## Supplementary material for "PPIAT: Target Mass Spectrometry-based Protein-Protein Interaction Analytics Tool": DataS3_result_of_PPIAT: Data_S3_All_result_of_PPIAT.csv (part 28 of 59)

Column Description
998	LGPLVEQGR	KHVAEAICK	3	323.5223	15.989	352.5271	323.5223	15.989	352.5271	LGPL	b4	265.15387487366	b2	2	191.1285	23.9835	74.06	191.1285	23.9835	74.06
998	LGPLVEQGR	KHVAEAICK	2	484.7798	23.9835	584.7989	484.7798	23.9835	584.7989	LGPL	b4	265.15387487366	b2	1	381.2496	47.967	147.1128	381.2496	47.967	147.1128
998	LGPLVEQGR	KHVAEAICK	2	484.7798	23.9835	584.7989	484.7798	23.9835	584.7989	LGPL	b4	265.15387487366	b2	2	191.1285	23.9835	74.06	191.1285	23.9835	74.06
998	LGPLVEQGR	KHVAEAICK	3	323.5223	15.989	390.2017	323.5223	15.989	390.2017	LGPL	b4	265.15387487366	b2	1	381.2496	47.967	147.1128	381.2496	47.967	147.1128
998	LGPLVEQGR	KHVAEAICK	3	323.5223	15.989	390.2017	323.5223	15.989	390.2017	LGPL	b4	265.15387487366	b2	2	191.1285	23.9835	74.06	191.1285	23.9835	74.06
998	LGPLVEQGR	KHVAEAICK	2	484.7798	23.9835	613.3096	484.7798	23.9835	613.3096	LGPL	b4	265.15387487366	b2	1	381.2496	47.967	147.1128	381.2496	47.967	147.1128
998	LGPLVEQGR	KHVAEAICK	2	484.7798	23.9835	613.3096	484.7798	23.9835	613.3096	LGPL	b4	265.15387487366	b2	2	191.1285	23.9835	74.06	191.1285	23.9835	74.06
998	LGPLVEQGR	KHVAEAICK	3	323.5223	15.989	409.2088	323.5223	15.989	409.2088	LGPL	b4	265.15387487366	b2	1	381.2496	47.967	147.1128	381.2496	47.967	147.1128
998	LGPLVEQGR	KHVAEAICK	3	323.5223	15.989	409.2088	323.5223	15.989	409.2088	LGPL	b4	265.15387487366	b2	2	191.1285	23.9835	74.06	191.1285	23.9835	74.06
998	LGPLVEQGR	KHVAEAICK	2	484.7798	23.9835	669.8216	484.7798	23.9835	669.8216	LGPL	b4	265.15387487366	b2	1	381.2496	47.967	147.1128	381.2496	47.967	147.1128
998	LGPLVEQGR	KHVAEAICK	2	484.7798	23.9835	669.8216	484.7798	23.9835	669.8216	LGPL	b4	265.15387487366	b2	2	191.1285	23.9835	74.06	191.1285	23.9835	74.06
998	LGPLVEQGR	KHVAEAICK	3	323.5223	15.989	446.8835	323.5223	15.989	446.8835	LGPL	b4	265.15387487366	b2	1	381.2496	47.967	147.1128	381.2496	47.967	147.1128
998	LGPLVEQGR	KHVAEAICK	3	323.5223	15.989	446.8835	323.5223	15.989	446.8835	LGPL	b4	265.15387487366	b2	2	191.1285	23.9835	74.06	191.1285	23.9835	74.06
998	LGPLVEQGR	KHVAEAICK	2	484.7798	23.9835	698.3323	484.7798	23.9835	698.3323	LGPL	b4	265.15387487366	b2	1	381.2496	47.967	147.1128	381.2496	47.967	147.1128
998	LGPLVEQGR	KHVAEAICK	2	484.7798	23.9835	698.3323	484.7798	23.9835	698.3323	LGPL	b4	265.15387487366	b2	2	191.1285	23.9835	74.06	191.1285	23.9835	74.06
998	LGPLVEQGR	KHVAEAICK	3	323.5223	15.989	465.8906	323.5223	15.989	465.8906	LGPL	b4	265.15387487366	b2	1	381.2496	47.967	147.1128	381.2496	47.967	147.1128
998	LGPLVEQGR	KHVAEAICK	3	323.5223	15.989	465.8906	323.5223	15.989	465.8906	LGPL	b4	265.15387487366	b2	2	191.1285	23.9835	74.06	191.1285	23.9835	74.06
998	LGPLVEQGR	KHVAEAICK	2	484.7798	23.9835	499.7762	484.7798	23.9835	499.7762	LGPL	b4	732.38401121042	y7	1	381.2496	47.967	147.1128	381.2496	47.967	147.1128
998	LGPLVEQGR	KHVAEAICK	2	484.7798	23.9835	499.7762	484.7798	23.9835	499.7762	LGPL	b4	732.38401121042	y7	2	191.1285	23.9835	74.06	191.1285	23.9835	74.06
998	LGPLVEQGR	KHVAEAICK	3	323.5223	15.989	333.5199	323.5223	15.989	333.5199	LGPL	b4	732.38401121042	y7	1	381.2496	47.967	147.1128	381.2496	47.967	147.1128
998	LGPLVEQGR	KHVAEAICK	3	323.5223	15.989	333.5199	323.5223	15.989	333.5199	LGPL	b4	732.38401121042	y7	2	191.1285	23.9835	74.06	191.1285	23.9835	74.06
998	LGPLVEQGR	KHVAEAICK	2	484.7798	23.9835	528.287	484.7798	23.9835	528.287	LGPL	b4	732.38401121042	y7	1	381.2496	47.967	147.1128	381.2496	47.967	147.1128
998	LGPLVEQGR	KHVAEAICK	2	484.7798	23.9835	528.287	484.7798	23.9835	528.287	LGPL	b4	732.38401121042	y7	2	191.1285	23.9835	74.06	191.1285	23.9835	74.06
998	LGPLVEQGR	KHVAEAICK	3	323.5223	15.989	352.5271	323.5223	15.989	352.5271	LGPL	b4	732.38401121042	y7	1	381.2496	47.967	147.1128	381.2496	47.967	147.1128
998	LGPLVEQGR	KHVAEAICK	3	323.5223	15.989	352.5271	323.5223	15.989	352.5271	LGPL	b4	732.38401121042	y7	2	191.1285	23.9835	74.06	191.1285	23.9835	74.06
998	LGPLVEQGR	KHVAEAICK	2	484.7798	23.9835	584.7989	484.7798	23.9835	584.7989	LGPL	b4	732.38401121042	y7	1	381.2496	47.967	147.1128	381.2496	47.967	147.1128
998	LGPLVEQGR	KHVAEAICK	2	484.7798	23.9835	584.7989	484.7798	23.9835	584.7989	LGPL	b4	732.38401121042	y7	2	191.1285	23.9835	74.06	191.1285	23.9835	74.06
998	LGPLVEQGR	KHVAEAICK	3	323.5223	15.989	390.2017	323.5223	15.989	390.2017	LGPL	b4	732.38401121042	y7	1	381.2496	47.967	147.1128	381.2496	47.967	147.1128
998	LGPLVEQGR	KHVAEAICK	3	323.5223	15.989	390.2017	323.5223	15.989	390.2017	LGPL	b4	732.38401121042	y7	2	191.1285	23.9835	74.06	191.1285	23.9835	74.06
998	LGPLVEQGR	KHVAEAICK	2	484.7798	23.9835	613.3096	484.7798	23.9835	613.3096	LGPL	b4	732.38401121042	y7	1	381.2496	47.967	147.1128	381.2496	47.967	147.1128
998	LGPLVEQGR	KHVAEAICK	2	484.7798	23.9835	613.3096	484.7798	23.9835	613.3096	LGPL	b4	732.38401121042	y7	2	191.1285	23.9835	74.06	191.1285	23.9835	74.06
998	LGPLVEQGR	KHVAEAICK	3	323.5223	15.989	409.2088	323.5223	15.989	409.2088	LGPL	b4	732.38401121042	y7	1	381.2496	47.967	147.1128	381.2496	47.967	147.1128
998	LGPLVEQGR	KHVAEAICK	3	323.5223	15.989	409.2088	323.5223	15.989	409.2088	LGPL	b4	732.38401121042	y7	2	191.1285	23.9835	74.06	191.1285	23.9835	74.06
998	LGPLVEQGR	KHVAEAICK	2	484.7798	23.9835	669.8216	484.7798	23.9835	669.8216	LGPL	b4	732.38401121042	y7	1	381.2496	47.967	147.1128	381.2496	47.967	147.1128
998	LGPLVEQGR	KHVAEAICK	2	484.7798	23.9835	669.8216	484.7798	23.9835	669.8216	LGPL	b4	732.38401121042	y7	2	191.1285	23.9835	74.06	191.1285	23.9835	74.06
998	LGPLVEQGR	KHVAEAICK	3	323.5223	15.989	446.8835	323.5223	15.989	446.8835	LGPL	b4	732.38401121042	y7	1	381.2496	47.967	147.1128	381.2496	47.967	147.1128
998	LGPLVEQGR	KHVAEAICK	3	323.5223	15.989	446.8835	323.5223	15.989	446.8835	LGPL	b4	732.38401121042	y7	2	191.1285	23.9835	74.06	191.1285	23.9835	74.06
998	LGPLVEQGR	KHVAEAICK	2	484.7798	23.9835	698.3323	484.7798	23.9835	698.3323	LGPL	b4	732.38401121042	y7	1	381.2496	47.967	147.1128	381.2496	47.967	147.1128
998	LGPLVEQGR	KHVAEAICK	2	484.7798	23.9835	698.3323	484.7798	23.9835	698.3323	LGPL	b4	732.38401121042	y7	2	191.1285	23.9835	74.06	191.1285	23.9835	74.06
998	LGPLVEQGR	KHVAEAICK	3	323.5223	15.989	465.8906	323.5223	15.989	465.8906	LGPL	b4	732.38401121042	y7	1	381.2496	47.967	147.1128	381.2496	47.967	147.1128
998	LGPLVEQGR	KHVAEAICK	3	323.5223	15.989	465.8906	323.5223	15.989	465.8906	LGPL	b4	732.38401121042	y7	2	191.1285	23.9835	74.06	191.1285	23.9835	74.06
998	LGPLVEQGR	KHVAEAICK	2	484.7798	23.9835	499.7762	484.7798	23.9835	499.7762	LGPL	b4	364.22228878773	b3	1	381.2496	47.967	147.1128	381.2496	47.967	147.1128
998	LGPLVEQGR	KHVAEAICK	2	484.7798	23.9835	499.7762	484.7798	23.9835	499.7762	LGPL	b4	364.22228878773	b3	2	191.1285	23.9835	74.06	191.1285	23.9835	74.06
998	LGPLVEQGR	KHVAEAICK	3	323.5223	15.989	333.5199	323.5223	15.989	333.5199	LGPL	b4	364.22228878773	b3	1	381.2496	47.967	147.1128	381.2496	47.967	147.1128
998	LGPLVEQGR	KHVAEAICK	3	323.5223	15.989	333.5199	323.5223	15.989	333.5199	LGPL	b4	364.22228878773	b3	2	191.1285	23.9835	74.06	191.1285	23.9835	74.06
998	LGPLVEQGR	KHVAEAICK	2	484.7798	23.9835	528.287	484.7798	23.9835	528.287	LGPL	b4	364.22228878773	b3	1	381.2496	47.967	147.1128	381.2496	47.967	147.1128
998	LGPLVEQGR	KHVAEAICK	2	484.7798	23.9835	528.287	484.7798	23.9835	528.287	LGPL	b4	364.22228878773	b3	2	191.1285	23.9835	74.06	191.1285	23.9835	74.06
998	LGPLVEQGR	KHVAEAICK	3	323.5223	15.989	352.5271	323.5223	15.989	352.5271	LGPL	b4	364.22228878773	b3	1	381.2496	47.967	147.1128	381.2496	47.967	147.1128
998	LGPLVEQGR	KHVAEAICK	3	323.5223	15.989	352.5271	323.5223	15.989	352.5271	LGPL	b4	364.22228878773	b3	2	191.1285	23.9835	74.06	191.1285	23.9835	74.06
998	LGPLVEQGR	KHVAEAICK	2	484.7798	23.9835	584.7989	484.7798	23.9835	584.7989	LGPL	b4	364.22228878773	b3	1	381.2496	47.967	147.1128	381.2496	47.967	147.1128
998	LGPLVEQGR	KHVAEAICK	2	484.7798	23.9835	584.7989	484.7798	23.9835	584.7989	LGPL	b4	364.22228878773	b3	2	191.1285	23.9835	74.06	191.1285	23.9835	74.06
998	LGPLVEQGR	KHVAEAICK	3	323.5223	15.989	390.2017	323.5223	15.989	390.2017	LGPL	b4	364.22228878773	b3	1	381.2496	47.967	147.1128	381.2496	47.967	147.1128
998	LGPLVEQGR	KHVAEAICK	3	323.5223	15.989	390.2017	323.5223	15.989	390.2017	LGPL	b4	364.22228878773	b3	2	191.1285	23.9835	74.06	191.1285	23.9835	74.06
998	LGPLVEQGR	KHVAEAICK	2	484.7798	23.9835	613.3096	484.7798	23.9835	613.3096	LGPL	b4	364.22228878773	b3	1	381.2496	47.967	147.1128	381.2496	47.967	147.1128
998	LGPLVEQGR	KHVAEAICK	2	484.7798	23.9835	613.3096	484.7798	23.9835	613.3096	LGPL	b4	364.22228878773	b3	2	191.1285	23.9835	74.06	191.1285	23.9835	74.06
998	LGPLVEQGR	KHVAEAICK	3	323.5223	15.989	409.2088	323.5223	15.989	409.2088	LGPL	b4	364.22228878773	b3	1	381.2496	47.967	147.1128	381.2496	47.967	147.1128
998	LGPLVEQGR	KHVAEAICK	3	323.5223	15.989	409.2088	323.5223	15.989	409.2088	LGPL	b4	364.22228878773	b3	2	191.1285	23.9835	74.06	191.1285	23.9835	74.06
998	LGPLVEQGR	KHVAEAICK	2	484.7798	23.9835	669.8216	484.7798	23.9835	669.8216	LGPL	b4	364.22228878773	b3	1	381.2496	47.967	147.1128	381.2496	47.967	147.1128
998	LGPLVEQGR	KHVAEAICK	2	484.7798	23.9835	669.8216	484.7798	23.9835	669.8216	LGPL	b4	364.22228878773	b3	2	191.1285	23.9835	74.06	191.1285	23.9835	74.06
998	LGPLVEQGR	KHVAEAICK	3	323.5223	15.989	446.8835	323.5223	15.989	446.8835	LGPL	b4	364.22228878773	b3	1	381.2496	47.967	147.1128	381.2496	47.967	147.1128
998	LGPLVEQGR	KHVAEAICK	3	323.5223	15.989	446.8835	323.5223	15.989	446.8835	LGPL	b4	364.22228878773	b3	2	191.1285	23.9835	74.06	191.1285	23.9835	74.06
998	LGPLVEQGR	KHVAEAICK	2	484.7798	23.9835	698.3323	484.7798	23.9835	698.3323	LGPL	b4	364.22228878773	b3	1	381.2496	47.967	147.1128	381.2496	47.967	147.1128
998	LGPLVEQGR	KHVAEAICK	2	484.7798	23.9835	698.3323	484.7798	23.9835	698.3323	LGPL	b4	364.22228878773	b3	2	191.1285	23.9835	74.06	191.1285	23.9835	74.06
998	LGPLVEQGR	KHVAEAICK	3	323.5223	15.989	465.8906	323.5223	15.989	465.8906	LGPL	b4	364.22228878773	b3	1	381.2496	47.967	147.1128	381.2496	47.967	147.1128
998	LGPLVEQGR	KHVAEAICK	3	323.5223	15.989	465.8906	323.5223	15.989	465.8906	LGPL	b4	364.22228878773	b3	2	191.1285	23.9835	74.06	191.1285	23.9835	74.06
998	LGPLVEQGR	KHVAEAICK	2	484.7798	23.9835	499.7762	484.7798	23.9835	499.7762	LGPL	b4	633.31559729635	y6	1	381.2496	47.967	147.1128	381.2496	47.967	147.1128
998	LGPLVEQGR	KHVAEAICK	2	484.7798	23.9835	499.7762	484.7798	23.9835	499.7762	LGPL	b4	633.31559729635	y6	2	191.1285	23.9835	74.06	191.1285	23.9835	74.06
998	LGPLVEQGR	KHVAEAICK	3	323.5223	15.989	333.5199	323.5223	15.989	333.5199	LGPL	b4	633.31559729635	y6	1	381.2496	47.967	147.1128	381.2496	47.967	147.1128
998	LGPLVEQGR	KHVAEAICK	3	323.5223	15.989	333.5199	323.5223	15.989	333.5199	LGPL	b4	633.31559729635	y6	2	191.1285	23.9835	74.06	191.1285	23.9835	74.06
998	LGPLVEQGR	KHVAEAICK	2	484.7798	23.9835	528.287	484.7798	23.9835	528.287	LGPL	b4	633.31559729635	y6	1	381.2496	47.967	147.1128	381.2496	47.967	147.1128
998	LGPLVEQGR	KHVAEAICK	2	484.7798	23.9835	528.287	484.7798	23.9835	528.287	LGPL	b4	633.31559729635	y6	2	191.1285	23.9835	74.06	191.1285	23.9835	74.06
998	LGPLVEQGR	KHVAEAICK	3	323.5223	15.989	352.5271	323.5223	15.989	352.5271	LGPL	b4	633.31559729635	y6	1	381.2496	47.967	147.1128	381.2496	47.967	147.1128
998	LGPLVEQGR	KHVAEAICK	3	323.5223	15.989	352.5271	323.5223	15.989	352.5271	LGPL	b4	633.31559729635	y6	2	191.1285	23.9835	74.06	191.1285	23.9835	74.06
998	LGPLVEQGR	KHVAEAICK	2	484.7798	23.9835	584.7989	484.7798	23.9835	584.7989	LGPL	b4	633.31559729635	y6	1	381.2496	47.967	147.1128	381.2496	47.967	147.1128
998	LGPLVEQGR	KHVAEAICK	2	484.7798	23.9835	584.7989	484.7798	23.9835	584.7989	LGPL	b4	633.31559729635	y6	2	191.1285	23.9835	74.06	191.1285	23.9835	74.06
998	LGPLVEQGR	KHVAEAICK	3	323.5223	15.989	390.2017	323.5223	15.989	390.2017	LGPL	b4	633.31559729635	y6	1	381.2496	47.967	147.1128	381.2496	47.967	147.1128
998	LGPLVEQGR	KHVAEAICK	3	323.5223	15.989	390.2017	323.5223	15.989	390.2017	LGPL	b4	633.31559729635	y6	2	191.1285	23.9835	74.06	191.1285	23.9835	74.06
998	LGPLVEQGR	KHVAEAICK	2	484.7798	23.9835	613.3096	484.7798	23.9835	613.3096	LGPL	b4	633.31559729635	y6	1	381.2496	47.967	147.1128	381.2496	47.967	147.1128
998	LGPLVEQGR	KHVAEAICK	2	484.7798	23.9835	613.3096	484.7798	23.9835	613.3096	LGPL	b4	633.31559729635	y6	2	191.1285	23.9835	74.06	191.1285	23.9835	74.06
998	LGPLVEQGR	KHVAEAICK	3	323.5223	15.989	409.2088	323.5223	15.989	409.2088	LGPL	b4	633.31559729635	y6	1	381.2496	47.967	147.1128	381.2496	47.967	147.1128
998	LGPLVEQGR	KHVAEAICK	3	323.5223	15.989	409.2088	323.5223	15.989	409.2088	LGPL	b4	633.31559729635	y6	2	191.1285	23.9835	74.06	191.1285	23.9835	74.06
998	LGPLVEQGR	KHVAEAICK	2	484.7798	23.9835	669.8216	484.7798	23.9835	669.8216	LGPL	b4	633.31559729635	y6	1	381.2496	47.967	147.1128	381.2496	47.967	147.1128
998	LGPLVEQGR	KHVAEAICK	2	484.7798	23.9835	669.8216	484.7798	23.9835	669.8216	LGPL	b4	633.31559729635	y6	2	191.1285	23.9835	74.06	191.1285	23.9835	74.06
998	LGPLVEQGR	KHVAEAICK	3	323.5223	15.989	446.8835	323.5223	15.989	446.8835	LGPL	b4	633.31559729635	y6	1	381.2496	47.967	147.1128	381.2496	47.967	147.1128
998	LGPLVEQGR	KHVAEAICK	3	323.5223	15.989	446.8835	323.5223	15.989	446.8835	LGPL	b4	633.31559729635	y6	2	191.1285	23.9835	74.06	191.1285	23.9835	74.06
998	LGPLVEQGR	KHVAEAICK	2	484.7798	23.9835	698.3323	484.7798	23.9835	698.3323	LGPL	b4	633.31559729635	y6	1	381.2496	47.967	147.1128	381.2496	47.967	147.1128
998	LGPLVEQGR	KHVAEAICK	2	484.7798	23.9835	698.3323	484.7798	23.9835	698.3323	LGPL	b4	633.31559729635	y6	2	191.1285	23.9835	74.06	191.1285	23.9835	74.06
998	LGPLVEQGR	KHVAEAICK	3	323.5223	15.989	465.8906	323.5223	15.989	465.8906	LGPL	b4	633.31559729635	y6	1	381.2496	47.967	147.1128	381.2496	47.967	147.1128
998	LGPLVEQGR	KHVAEAICK	3	323.5223	15.989	465.8906	323.5223	15.989	465.8906	LGPL	b4	633.31559729635	y6	2	191.1285	23.9835	74.06	191.1285	23.9835	74.06
998	LGPLVEQGR	KHVAEAICK	2	484.7798	23.9835	499.7762	484.7798	23.9835	499.7762	LGPL	b4	435.25940257288	b4	1	381.2496	47.967	147.1128	381.2496	47.967	147.1128
998	LGPLVEQGR	KHVAEAICK	2	484.7798	23.9835	499.7762	484.7798	23.9835	499.7762	LGPL	b4	435.25940257288	b4	2	191.1285	23.9835	74.06	191.1285	23.9835	74.06
998	LGPLVEQGR	KHVAEAICK	3	323.5223	15.989	333.5199	323.5223	15.989	333.5199	LGPL	b4	435.25940257288	b4	1	381.2496	47.967	147.1128	381.2496	47.967	147.1128
998	LGPLVEQGR	KHVAEAICK	3	323.5223	15.989	333.5199	323.5223	15.989	333.5199	LGPL	b4	435.25940257288	b4	2	191.1285	23.9835	74.06	191.1285	23.9835	74.06
998	LGPLVEQGR	KHVAEAICK	2	484.7798	23.9835	528.287	484.7798	23.9835	528.287	LGPL	b4	435.25940257288	b4	1	381.2496	47.967	147.1128	381.2496	47.967	147.1128
998	LGPLVEQGR	KHVAEAICK	2	484.7798	23.9835	528.287	484.7798	23.9835	528.287	LGPL	b4	435.25940257288	b4	2	191.1285	23.9835	74.06	191.1285	23.9835	74.06
998	LGPLVEQGR	KHVAEAICK	3	323.5223	15.989	352.5271	323.5223	15.989	352.5271	LGPL	b4	435.25940257288	b4	1	381.2496	47.967	147.1128	381.2496	47.967	147.1128
998	LGPLVEQGR	KHVAEAICK	3	323.5223	15.989	352.5271	323.5223	15.989	352.5271	LGPL	b4	435.25940257288	b4	2	191.1285	23.9835	74.06	191.1285	23.9835	74.06
998	LGPLVEQGR	KHVAEAICK	2	484.7798	23.9835	584.7989	484.7798	23.9835	584.7989	LGPL	b4	435.25940257288	b4	1	381.2496	47.967	147.1128	381.2496	47.967	147.1128
998	LGPLVEQGR	KHVAEAICK	2	484.7798	23.9835	584.7989	484.7798	23.9835	584.7989	LGPL	b4	435.25940257288	b4	2	191.1285	23.9835	74.06	191.1285	23.9835	74.06
998	LGPLVEQGR	KHVAEAICK	3	323.5223	15.989	390.2017	323.5223	15.989	390.2017	LGPL	b4	435.25940257288	b4	1	381.2496	47.967	147.1128	381.2496	47.967	147.1128
998	LGPLVEQGR	KHVAEAICK	3	323.5223	15.989	390.2017	323.5223	15.989	390.2017	LGPL	b4	435.25940257288	b4	2	191.1285	23.9835	74.06	191.1285	23.9835	74.06
998	LGPLVEQGR	KHVAEAICK	2	484.7798	23.9835	613.3096	484.7798	23.9835	613.3096	LGPL	b4	435.25940257288	b4	1	381.2496	47.967	147.1128	381.2496	47.967	147.1128
998	LGPLVEQGR	KHVAEAICK	2	484.7798	23.9835	613.3096	484.7798	23.9835	613.3096	LGPL	b4	435.25940257288	b4	2	191.1285	23.9835	74.06	191.1285	23.9835	74.06
998	LGPLVEQGR	KHVAEAICK	3	323.5223	15.989	409.2088	323.5223	15.989	409.2088	LGPL	b4	435.25940257288	b4	1	381.2496	47.967	147.1128	381.2496	47.967	147.1128
998	LGPLVEQGR	KHVAEAICK	3	323.5223	15.989	409.2088	323.5223	15.989	409.2088	LGPL	b4	435.25940257288	b4	2	191.1285	23.9835	74.06	191.1285	23.9835	74.06
998	LGPLVEQGR	KHVAEAICK	2	484.7798	23.9835	669.8216	484.7798	23.9835	669.8216	LGPL	b4	435.25940257288	b4	1	381.2496	47.967	147.1128	381.2496	47.967	147.1128
998	LGPLVEQGR	KHVAEAICK	2	484.7798	23.9835	669.8216	484.7798	23.9835	669.8216	LGPL	b4	435.25940257288	b4	2	191.1285	23.9835	74.06	191.1285	23.9835	74.06
998	LGPLVEQGR	KHVAEAICK	3	323.5223	15.989	446.8835	323.5223	15.989	446.8835	LGPL	b4	435.25940257288	b4	1	381.2496	47.967	147.1128	381.2496	47.967	147.1128
998	LGPLVEQGR	KHVAEAICK	3	323.5223	15.989	446.8835	323.5223	15.989	446.8835	LGPL	b4	435.25940257288	b4	2	191.1285	23.9835	74.06	191.1285	23.9835	74.06
998	LGPLVEQGR	KHVAEAICK	2	484.7798	23.9835	698.3323	484.7798	23.9835	698.3323	LGPL	b4	435.25940257288	b4	1	381.2496	47.967	147.1128	381.2496	47.967	147.1128
998	LGPLVEQGR	KHVAEAICK	2	484.7798	23.9835	698.3323	484.7798	23.9835	698.3323	LGPL	b4	435.25940257288	b4	2	191.1285	23.9835	74.06	191.1285	23.9835	74.06
998	LGPLVEQGR	KHVAEAICK	3	323.5223	15.989	465.8906	323.5223	15.989	465.8906	LGPL	b4	435.25940257288	b4	1	381.2496	47.967	147.1128	381.2496	47.967	147.1128
998	LGPLVEQGR	KHVAEAICK	3	323.5223	15.989	465.8906	323.5223	15.989	465.8906	LGPL	b4	435.25940257288	b4	2	191.1285	23.9835	74.06	191.1285	23.9835	74.06
998	LGPLVEQGR	KHVAEAICK	2	484.7798	23.9835	499.7762	484.7798	23.9835	499.7762	LGPL	b4	562.2784835112	y5	1	381.2496	47.967	147.1128	381.2496	47.967	147.1128
998	LGPLVEQGR	KHVAEAICK	2	484.7798	23.9835	499.7762	484.7798	23.9835	499.7762	LGPL	b4	562.2784835112	y5	2	191.1285	23.9835	74.06	191.1285	23.9835	74.06
998	LGPLVEQGR	KHVAEAICK	3	323.5223	15.989	333.5199	323.5223	15.989	333.5199	LGPL	b4	562.2784835112	y5	1	381.2496	47.967	147.1128	381.2496	47.967	147.1128
998	LGPLVEQGR	KHVAEAICK	3	323.5223	15.989	333.5199	323.5223	15.989	333.5199	LGPL	b4	562.2784835112	y5	2	191.1285	23.9835	74.06	191.1285	23.9835	74.06
998	LGPLVEQGR	KHVAEAICK	2	484.7798	23.9835	528.287	484.7798	23.9835	528.287	LGPL	b4	562.2784835112	y5	1	381.2496	47.967	147.1128	381.2496	47.967	147.1128
998	LGPLVEQGR	KHVAEAICK	2	484.7798	23.9835	528.287	484.7798	23.9835	528.287	LGPL	b4	562.2784835112	y5	2	191.1285	23.9835	74.06	191.1285	23.9835	74.06
998	LGPLVEQGR	KHVAEAICK	3	323.5223	15.989	352.5271	323.5223	15.989	352.5271	LGPL	b4	562.2784835112	y5	1	381.2496	47.967	147.1128	381.2496	47.967	147.1128
998	LGPLVEQGR	KHVAEAICK	3	323.5223	15.989	352.5271	323.5223	15.989	352.5271	LGPL	b4	562.2784835112	y5	2	191.1285	23.9835	74.06	191.1285	23.9835	74.06
998	LGPLVEQGR	KHVAEAICK	2	484.7798	23.9835	584.7989	484.7798	23.9835	584.7989	LGPL	b4	562.2784835112	y5	1	381.2496	47.967	147.1128	381.2496	47.967	147.1128
998	LGPLVEQGR	KHVAEAICK	2	484.7798	23.9835	584.7989	484.7798	23.9835	584.7989	LGPL	b4	562.2784835112	y5	2	191.1285	23.9835	74.06	191.1285	23.9835	74.06
998	LGPLVEQGR	KHVAEAICK	3	323.5223	15.989	390.2017	323.5223	15.989	390.2017	LGPL	b4	562.2784835112	y5	1	381.2496	47.967	147.1128	381.2496	47.967	147.1128
998	LGPLVEQGR	KHVAEAICK	3	323.5223	15.989	390.2017	323.5223	15.989	390.2017	LGPL	b4	562.2784835112	y5	2	191.1285	23.9835	74.06	191.1285	23.9835	74.06
998	LGPLVEQGR	KHVAEAICK	2	484.7798	23.9835	613.3096	484.7798	23.9835	613.3096	LGPL	b4	562.2784835112	y5	1	381.2496	47.967	147.1128	381.2496	47.967	147.1128
998	LGPLVEQGR	KHVAEAICK	2	484.7798	23.9835	613.3096	484.7798	23.9835	613.3096	LGPL	b4	562.2784835112	y5	2	191.1285	23.9835	74.06	191.1285	23.9835	74.06
998	LGPLVEQGR	KHVAEAICK	3	323.5223	15.989	409.2088	323.5223	15.989	409.2088	LGPL	b4	562.2784835112	y5	1	381.2496	47.967	147.1128	381.2496	47.967	147.1128
998	LGPLVEQGR	KHVAEAICK	3	323.5223	15.989	409.2088	323.5223	15.989	409.2088	LGPL	b4	562.2784835112	y5	2	191.1285	23.9835	74.06	191.1285	23.9835	74.06
998	LGPLVEQGR	KHVAEAICK	2	484.7798	23.9835	669.8216	484.7798	23.9835	669.8216	LGPL	b4	562.2784835112	y5	1	381.2496	47.967	147.1128	381.2496	47.967	147.1128
998	LGPLVEQGR	KHVAEAICK	2	484.7798	23.9835	669.8216	484.7798	23.9835	669.8216	LGPL	b4	562.2784835112	y5	2	191.1285	23.9835	74.06	191.1285	23.9835	74.06
998	LGPLVEQGR	KHVAEAICK	3	323.5223	15.989	446.8835	323.5223	15.989	446.8835	LGPL	b4	562.2784835112	y5	1	381.2496	47.967	147.1128	381.2496	47.967	147.1128
998	LGPLVEQGR	KHVAEAICK	3	323.5223	15.989	446.8835	323.5223	15.989	446.8835	LGPL	b4	562.2784835112	y5	2	191.1285	23.9835	74.06	191.1285	23.9835	74.06
998	LGPLVEQGR	KHVAEAICK	2	484.7798	23.9835	698.3323	484.7798	23.9835	698.3323	LGPL	b4	562.2784835112	y5	1	381.2496	47.967	147.1128	381.2496	47.967	147.1128
998	LGPLVEQGR	KHVAEAICK	2	484.7798	23.9835	698.3323	484.7798	23.9835	698.3323	LGPL	b4	562.2784835112	y5	2	191.1285	23.9835	74.06	191.1285	23.9835	74.06
998	LGPLVEQGR	KHVAEAICK	3	323.5223	15.989	465.8906	323.5223	15.989	465.8906	LGPL	b4	562.2784835112	y5	1	381.2496	47.967	147.1128	381.2496	47.967	147.1128
998	LGPLVEQGR	KHVAEAICK	3	323.5223	15.989	465.8906	323.5223	15.989	465.8906	LGPL	b4	562.2784835112	y5	2	191.1285	23.9835	74.06	191.1285	23.9835	74.06
998	LGPLVEQGR	KHVAEAICK	2	484.7798	23.9835	499.7762	484.7798	23.9835	499.7762	LGPL	b4	564.30199566163	b5	1	381.2496	47.967	147.1128	381.2496	47.967	147.1128
998	LGPLVEQGR	KHVAEAICK	2	484.7798	23.9835	499.7762	484.7798	23.9835	499.7762	LGPL	b4	564.30199566163	b5	2	191.1285	23.9835	74.06	191.1285	23.9835	74.06
998	LGPLVEQGR	KHVAEAICK	3	323.5223	15.989	333.5199	323.5223	15.989	333.5199	LGPL	b4	564.30199566163	b5	1	381.2496	47.967	147.1128	381.2496	47.967	147.1128
998	LGPLVEQGR	KHVAEAICK	3	323.5223	15.989	333.5199	323.5223	15.989	333.5199	LGPL	b4	564.30199566163	b5	2	191.1285	23.9835	74.06	191.1285	23.9835	74.06
998	LGPLVEQGR	KHVAEAICK	2	484.7798	23.9835	528.287	484.7798	23.9835	528.287	LGPL	b4	564.30199566163	b5	1	381.2496	47.967	147.1128	381.2496	47.967	147.1128
998	LGPLVEQGR	KHVAEAICK	2	484.7798	23.9835	528.287	484.7798	23.9835	528.287	LGPL	b4	564.30199566163	b5	2	191.1285	23.9835	74.06	191.1285	23.9835	74.06
998	LGPLVEQGR	KHVAEAICK	3	323.5223	15.989	352.5271	323.5223	15.989	352.5271	LGPL	b4	564.30199566163	b5	1	381.2496	47.967	147.1128	381.2496	47.967	147.1128
998	LGPLVEQGR	KHVAEAICK	3	323.5223	15.989	352.5271	323.5223	15.989	352.5271	LGPL	b4	564.30199566163	b5	2	191.1285	23.9835	74.06	191.1285	23.9835	74.06
998	LGPLVEQGR	KHVAEAICK	2	484.7798	23.9835	584.7989	484.7798	23.9835	584.7989	LGPL	b4	564.30199566163	b5	1	381.2496	47.967	147.1128	381.2496	47.967	147.1128
998	LGPLVEQGR	KHVAEAICK	2	484.7798	23.9835	584.7989	484.7798	23.9835	584.7989	LGPL	b4	564.30199566163	b5	2	191.1285	23.9835	74.06	191.1285	23.9835	74.06
998	LGPLVEQGR	KHVAEAICK	3	323.5223	15.989	390.2017	323.5223	15.989	390.2017	LGPL	b4	564.30199566163	b5	1	381.2496	47.967	147.1128	381.2496	47.967	147.1128
998	LGPLVEQGR	KHVAEAICK	3	323.5223	15.989	390.2017	323.5223	15.989	390.2017	LGPL	b4	564.30199566163	b5	2	191.1285	23.9835	74.06	191.1285	23.9835	74.06
998	LGPLVEQGR	KHVAEAICK	2	484.7798	23.9835	613.3096	484.7798	23.9835	613.3096	LGPL	b4	564.30199566163	b5	1	381.2496	47.967	147.1128	381.2496	47.967	147.1128
998	LGPLVEQGR	KHVAEAICK	2	484.7798	23.9835	613.3096	484.7798	23.9835	613.3096	LGPL	b4	564.30199566163	b5	2	191.1285	23.9835	74.06	191.1285	23.9835	74.06
998	LGPLVEQGR	KHVAEAICK	3	323.5223	15.989	409.2088	323.5223	15.989	409.2088	LGPL	b4	564.30199566163	b5	1	381.2496	47.967	147.1128	381.2496	47.967	147.1128
998	LGPLVEQGR	KHVAEAICK	3	323.5223	15.989	409.2088	323.5223	15.989	409.2088	LGPL	b4	564.30199566163	b5	2	191.1285	23.9835	74.06	191.1285	23.9835	74.06
998	LGPLVEQGR	KHVAEAICK	2	484.7798	23.9835	669.8216	484.7798	23.9835	669.8216	LGPL	b4	564.30199566163	b5	1	381.2496	47.967	147.1128	381.2496	47.967	147.1128
998	LGPLVEQGR	KHVAEAICK	2	484.7798	23.9835	669.8216	484.7798	23.9835	669.8216	LGPL	b4	564.30199566163	b5	2	191.1285	23.9835	74.06	191.1285	23.9835	74.06
998	LGPLVEQGR	KHVAEAICK	3	323.5223	15.989	446.8835	323.5223	15.989	446.8835	LGPL	b4	564.30199566163	b5	1	381.2496	47.967	147.1128	381.2496	47.967	147.1128
998	LGPLVEQGR	KHVAEAICK	3	323.5223	15.989	446.8835	323.5223	15.989	446.8835	LGPL	b4	564.30199566163	b5	2	191.1285	23.9835	74.06	191.1285	23.9835	74.06
998	LGPLVEQGR	KHVAEAICK	2	484.7798	23.9835	698.3323	484.7798	23.9835	698.3323	LGPL	b4	564.30199566163	b5	1	381.2496	47.967	147.1128	381.2496	47.967	147.1128
998	LGPLVEQGR	KHVAEAICK	2	484.7798	23.9835	698.3323	484.7798	23.9835	698.3323	LGPL	b4	564.30199566163	b5	2	191.1285	23.9835	74.06	191.1285	23.9835	74.06
998	LGPLVEQGR	KHVAEAICK	3	323.5223	15.989	465.8906	323.5223	15.989	465.8906	LGPL	b4	564.30199566163	b5	1	381.2496	47.967	147.1128	381.2496	47.967	147.1128
998	LGPLVEQGR	KHVAEAICK	3	323.5223	15.989	465.8906	323.5223	15.989	465.8906	LGPL	b4	564.30199566163	b5	2	191.1285	23.9835	74.06	191.1285	23.9835	74.06
998	LGPLVEQGR	KHVAEAICK	2	484.7798	23.9835	499.7762	484.7798	23.9835	499.7762	LGPL	b4	433.23589042245	y4	1	381.2496	47.967	147.1128	381.2496	47.967	147.1128
998	LGPLVEQGR	KHVAEAICK	2	484.7798	23.9835	499.7762	484.7798	23.9835	499.7762	LGPL	b4	433.23589042245	y4	2	191.1285	23.9835	74.06	191.1285	23.9835	74.06
998	LGPLVEQGR	KHVAEAICK	3	323.5223	15.989	333.5199	323.5223	15.989	333.5199	LGPL	b4	433.23589042245	y4	1	381.2496	47.967	147.1128	381.2496	47.967	147.1128
998	LGPLVEQGR	KHVAEAICK	3	323.5223	15.989	333.5199	323.5223	15.989	333.5199	LGPL	b4	433.23589042245	y4	2	191.1285	23.9835	74.06	191.1285	23.9835	74.06
998	LGPLVEQGR	KHVAEAICK	2	484.7798	23.9835	528.287	484.7798	23.9835	528.287	LGPL	b4	433.23589042245	y4	1	381.2496	47.967	147.1128	381.2496	47.967	147.1128
998	LGPLVEQGR	KHVAEAICK	2	484.7798	23.9835	528.287	484.7798	23.9835	528.287	LGPL	b4	433.23589042245	y4	2	191.1285	23.9835	74.06	191.1285	23.9835	74.06
998	LGPLVEQGR	KHVAEAICK	3	323.5223	15.989	352.5271	323.5223	15.989	352.5271	LGPL	b4	433.23589042245	y4	1	381.2496	47.967	147.1128	381.2496	47.967	147.1128
998	LGPLVEQGR	KHVAEAICK	3	323.5223	15.989	352.5271	323.5223	15.989	352.5271	LGPL	b4	433.23589042245	y4	2	191.1285	23.9835	74.06	191.1285	23.9835	74.06
998	LGPLVEQGR	KHVAEAICK	2	484.7798	23.9835	584.7989	484.7798	23.9835	584.7989	LGPL	b4	433.23589042245	y4	1	381.2496	47.967	147.1128	381.2496	47.967	147.1128
998	LGPLVEQGR	KHVAEAICK	2	484.7798	23.9835	584.7989	484.7798	23.9835	584.7989	LGPL	b4	433.23589042245	y4	2	191.1285	23.9835	74.06	191.1285	23.9835	74.06
998	LGPLVEQGR	KHVAEAICK	3	323.5223	15.989	390.2017	323.5223	15.989	390.2017	LGPL	b4	433.23589042245	y4	1	381.2496	47.967	147.1128	381.2496	47.967	147.1128
998	LGPLVEQGR	KHVAEAICK	3	323.5223	15.989	390.2017	323.5223	15.989	390.2017	LGPL	b4	433.23589042245	y4	2	191.1285	23.9835	74.06	191.1285	23.9835	74.06
998	LGPLVEQGR	KHVAEAICK	2	484.7798	23.9835	613.3096	484.7798	23.9835	613.3096	LGPL	b4	433.23589042245	y4	1	381.2496	47.967	147.1128	381.2496	47.967	147.1128
998	LGPLVEQGR	KHVAEAICK	2	484.7798	23.9835	613.3096	484.7798	23.9835	613.3096	LGPL	b4	433.23589042245	y4	2	191.1285	23.9835	74.06	191.1285	23.9835	74.06
998	LGPLVEQGR	KHVAEAICK	3	323.5223	15.989	409.2088	323.5223	15.989	409.2088	LGPL	b4	433.23589042245	y4	1	381.2496	47.967	147.1128	381.2496	47.967	147.1128
998	LGPLVEQGR	KHVAEAICK	3	323.5223	15.989	409.2088	323.5223	15.989	409.2088	LGPL	b4	433.23589042245	y4	2	191.1285	23.9835	74.06	191.1285	23.9835	74.06
998	LGPLVEQGR	KHVAEAICK	2	484.7798	23.9835	669.8216	484.7798	23.9835	669.8216	LGPL	b4	433.23589042245	y4	1	381.2496	47.967	147.1128	381.2496	47.967	147.1128
998	LGPLVEQGR	KHVAEAICK	2	484.7798	23.9835	669.8216	484.7798	23.9835	669.8216	LGPL	b4	433.23589042245	y4	2	191.1285	23.9835	74.06	191.1285	23.9835	74.06
998	LGPLVEQGR	KHVAEAICK	3	323.5223	15.989	446.8835	323.5223	15.989	446.8835	LGPL	b4	433.23589042245	y4	1	381.2496	47.967	147.1128	381.2496	47.967	147.1128
998	LGPLVEQGR	KHVAEAICK	3	323.5223	15.989	446.8835	323.5223	15.989	446.8835	LGPL	b4	433.23589042245	y4	2	191.1285	23.9835	74.06	191.1285	23.9835	74.06
998	LGPLVEQGR	KHVAEAICK	2	484.7798	23.9835	698.3323	484.7798	23.9835	698.3323	LGPL	b4	433.23589042245	y4	1	381.2496	47.967	147.1128	381.2496	47.967	147.1128
998	LGPLVEQGR	KHVAEAICK	2	484.7798	23.9835	698.3323	484.7798	23.9835	698.3323	LGPL	b4	433.23589042245	y4	2	191.1285	23.9835	74.06	191.1285	23.9835	74.06
998	LGPLVEQGR	KHVAEAICK	3	323.5223	15.989	465.8906	323.5223	15.989	465.8906	LGPL	b4	433.23589042245	y4	1	381.2496	47.967	147.1128	381.2496	47.967	147.1128
998	LGPLVEQGR	KHVAEAICK	3	323.5223	15.989	465.8906	323.5223	15.989	465.8906	LGPL	b4	433.23589042245	y4	2	191.1285	23.9835	74.06	191.1285	23.9835	74.06
998	LGPLVEQGR	KHVAEAICK	2	484.7798	23.9835	499.7762	484.7798	23.9835	499.7762	LGPL	b4	635.33910944678	b6	1	381.2496	47.967	147.1128	381.2496	47.967	147.1128
998	LGPLVEQGR	KHVAEAICK	2	484.7798	23.9835	499.7762	484.7798	23.9835	499.7762	LGPL	b4	635.33910944678	b6	2	191.1285	23.9835	74.06	191.1285	23.9835	74.06
998	LGPLVEQGR	KHVAEAICK	3	323.5223	15.989	333.5199	323.5223	15.989	333.5199	LGPL	b4	635.33910944678	b6	1	381.2496	47.967	147.1128	381.2496	47.967	147.1128
998	LGPLVEQGR	KHVAEAICK	3	323.5223	15.989	333.5199	323.5223	15.989	333.5199	LGPL	b4	635.33910944678	b6	2	191.1285	23.9835	74.06	191.1285	23.9835	74.06
998	LGPLVEQGR	KHVAEAICK	2	484.7798	23.9835	528.287	484.7798	23.9835	528.287	LGPL	b4	635.33910944678	b6	1	381.2496	47.967	147.1128	381.2496	47.967	147.1128
998	LGPLVEQGR	KHVAEAICK	2	484.7798	23.9835	528.287	484.7798	23.9835	528.287	LGPL	b4	635.33910944678	b6	2	191.1285	23.9835	74.06	191.1285	23.9835	74.06
998	LGPLVEQGR	KHVAEAICK	3	323.5223	15.989	352.5271	323.5223	15.989	352.5271	LGPL	b4	635.33910944678	b6	1	381.2496	47.967	147.1128	381.2496	47.967	147.1128
998	LGPLVEQGR	KHVAEAICK	3	323.5223	15.989	352.5271	323.5223	15.989	352.5271	LGPL	b4	635.33910944678	b6	2	191.1285	23.9835	74.06	191.1285	23.9835	74.06
998	LGPLVEQGR	KHVAEAICK	2	484.7798	23.9835	584.7989	484.7798	23.9835	584.7989	LGPL	b4	635.33910944678	b6	1	381.2496	47.967	147.1128	381.2496	47.967	147.1128
998	LGPLVEQGR	KHVAEAICK	2	484.7798	23.9835	584.7989	484.7798	23.9835	584.7989	LGPL	b4	635.33910944678	b6	2	191.1285	23.9835	74.06	191.1285	23.9835	74.06
998	LGPLVEQGR	KHVAEAICK	3	323.5223	15.989	390.2017	323.5223	15.989	390.2017	LGPL	b4	635.33910944678	b6	1	381.2496	47.967	147.1128	381.2496	47.967	147.1128
998	LGPLVEQGR	KHVAEAICK	3	323.5223	15.989	390.2017	323.5223	15.989	390.2017	LGPL	b4	635.33910944678	b6	2	191.1285	23.9835	74.06	191.1285	23.9835	74.06
998	LGPLVEQGR	KHVAEAICK	2	484.7798	23.9835	613.3096	484.7798	23.9835	613.3096	LGPL	b4	635.33910944678	b6	1	381.2496	47.967	147.1128	381.2496	47.967	147.1128
998	LGPLVEQGR	KHVAEAICK	2	484.7798	23.9835	613.3096	484.7798	23.9835	613.3096	LGPL	b4	635.33910944678	b6	2	191.1285	23.9835	74.06	191.1285	23.9835	74.06
998	LGPLVEQGR	KHVAEAICK	3	323.5223	15.989	409.2088	323.5223	15.989	409.2088	LGPL	b4	635.33910944678	b6	1	381.2496	47.967	147.1128	381.2496	47.967	147.1128
998	LGPLVEQGR	KHVAEAICK	3	323.5223	15.989	409.2088	323.5223	15.989	409.2088	LGPL	b4	635.33910944678	b6	2	191.1285	23.9835	74.06	191.1285	23.9835	74.06
998	LGPLVEQGR	KHVAEAICK	2	484.7798	23.9835	669.8216	484.7798	23.9835	669.8216	LGPL	b4	635.33910944678	b6	1	381.2496	47.967	147.1128	381.2496	47.967	147.1128
998	LGPLVEQGR	KHVAEAICK	2	484.7798	23.9835	669.8216	484.7798	23.9835	669.8216	LGPL	b4	635.33910944678	b6	2	191.1285	23.9835	74.06	191.1285	23.9835	74.06
998	LGPLVEQGR	KHVAEAICK	3	323.5223	15.989	446.8835	323.5223	15.989	446.8835	LGPL	b4	635.33910944678	b6	1	381.2496	47.967	147.1128	381.2496	47.967	147.1128
998	LGPLVEQGR	KHVAEAICK	3	323.5223	15.989	446.8835	323.5223	15.989	446.8835	LGPL	b4	635.33910944678	b6	2	191.1285	23.9835	74.06	191.1285	23.9835	74.06
998	LGPLVEQGR	KHVAEAICK	2	484.7798	23.9835	698.3323	484.7798	23.9835	698.3323	LGPL	b4	635.33910944678	b6	1	381.2496	47.967	147.1128	381.2496	47.967	147.1128
998	LGPLVEQGR	KHVAEAICK	2	484.7798	23.9835	698.3323	484.7798	23.9835	698.3323	LGPL	b4	635.33910944678	b6	2	191.1285	23.9835	74.06	191.1285	23.9835	74.06
998	LGPLVEQGR	KHVAEAICK	3	323.5223	15.989	465.8906	323.5223	15.989	465.8906	LGPL	b4	635.33910944678	b6	1	381.2496	47.967	147.1128	381.2496	47.967	147.1128
998	LGPLVEQGR	KHVAEAICK	3	323.5223	15.989	465.8906	323.5223	15.989	465.8906	LGPL	b4	635.33910944678	b6	2	191.1285	23.9835	74.06	191.1285	23.9835	74.06
998	LGPLVEQGR	KHVAEAICK	2	484.7798	23.9835	499.7762	484.7798	23.9835	499.7762	LGPL	b4	362.1987766373	y3	1	381.2496	47.967	147.1128	381.2496	47.967	147.1128
998	LGPLVEQGR	KHVAEAICK	2	484.7798	23.9835	499.7762	484.7798	23.9835	499.7762	LGPL	b4	362.1987766373	y3	2	191.1285	23.9835	74.06	191.1285	23.9835	74.06
998	LGPLVEQGR	KHVAEAICK	3	323.5223	15.989	333.5199	323.5223	15.989	333.5199	LGPL	b4	362.1987766373	y3	1	381.2496	47.967	147.1128	381.2496	47.967	147.1128
998	LGPLVEQGR	KHVAEAICK	3	323.5223	15.989	333.5199	323.5223	15.989	333.5199	LGPL	b4	362.1987766373	y3	2	191.1285	23.9835	74.06	191.1285	23.9835	74.06
998	LGPLVEQGR	KHVAEAICK	2	484.7798	23.9835	528.287	484.7798	23.9835	528.287	LGPL	b4	362.1987766373	y3	1	381.2496	47.967	147.1128	381.2496	47.967	147.1128
998	LGPLVEQGR	KHVAEAICK	2	484.7798	23.9835	528.287	484.7798	23.9835	528.287	LGPL	b4	362.1987766373	y3	2	191.1285	23.9835	74.06	191.1285	23.9835	74.06
998	LGPLVEQGR	KHVAEAICK	3	323.5223	15.989	352.5271	323.5223	15.989	352.5271	LGPL	b4	362.1987766373	y3	1	381.2496	47.967	147.1128	381.2496	47.967	147.1128
998	LGPLVEQGR	KHVAEAICK	3	323.5223	15.989	352.5271	323.5223	15.989	352.5271	LGPL	b4	362.1987766373	y3	2	191.1285	23.9835	74.06	191.1285	23.9835	74.06
998	LGPLVEQGR	KHVAEAICK	2	484.7798	23.9835	584.7989	484.7798	23.9835	584.7989	LGPL	b4	362.1987766373	y3	1	381.2496	47.967	147.1128	381.2496	47.967	147.1128
998	LGPLVEQGR	KHVAEAICK	2	484.7798	23.9835	584.7989	484.7798	23.9835	584.7989	LGPL	b4	362.1987766373	y3	2	191.1285	23.9835	74.06	191.1285	23.9835	74.06
998	LGPLVEQGR	KHVAEAICK	3	323.5223	15.989	390.2017	323.5223	15.989	390.2017	LGPL	b4	362.1987766373	y3	1	381.2496	47.967	147.1128	381.2496	47.967	147.1128
998	LGPLVEQGR	KHVAEAICK	3	323.5223	15.989	390.2017	323.5223	15.989	390.2017	LGPL	b4	362.1987766373	y3	2	191.1285	23.9835	74.06	191.1285	23.9835	74.06
998	LGPLVEQGR	KHVAEAICK	2	484.7798	23.9835	613.3096	484.7798	23.9835	613.3096	LGPL	b4	362.1987766373	y3	1	381.2496	47.967	147.1128	381.2496	47.967	147.1128
998	LGPLVEQGR	KHVAEAICK	2	484.7798	23.9835	613.3096	484.7798	23.9835	613.3096	LGPL	b4	362.1987766373	y3	2	191.1285	23.9835	74.06	191.1285	23.9835	74.06
998	LGPLVEQGR	KHVAEAICK	3	323.5223	15.989	409.2088	323.5223	15.989	409.2088	LGPL	b4	362.1987766373	y3	1	381.2496	47.967	147.1128	381.2496	47.967	147.1128
998	LGPLVEQGR	KHVAEAICK	3	323.5223	15.989	409.2088	323.5223	15.989	409.2088	LGPL	b4	362.1987766373	y3	2	191.1285	23.9835	74.06	191.1285	23.9835	74.06
998	LGPLVEQGR	KHVAEAICK	2	484.7798	23.9835	669.8216	484.7798	23.9835	669.8216	LGPL	b4	362.1987766373	y3	1	381.2496	47.967	147.1128	381.2496	47.967	147.1128
998	LGPLVEQGR	KHVAEAICK	2	484.7798	23.9835	669.8216	484.7798	23.9835	669.8216	LGPL	b4	362.1987766373	y3	2	191.1285	23.9835	74.06	191.1285	23.9835	74.06
998	LGPLVEQGR	KHVAEAICK	3	323.5223	15.989	446.8835	323.5223	15.989	446.8835	LGPL	b4	362.1987766373	y3	1	381.2496	47.967	147.1128	381.2496	47.967	147.1128
998	LGPLVEQGR	KHVAEAICK	3	323.5223	15.989	446.8835	323.5223	15.989	446.8835	LGPL	b4	362.1987766373	y3	2	191.1285	23.9835	74.06	191.1285	23.9835	74.06
998	LGPLVEQGR	KHVAEAICK	2	484.7798	23.9835	698.3323	484.7798	23.9835	698.3323	LGPL	b4	362.1987766373	y3	1	381.2496	47.967	147.1128	381.2496	47.967	147.1128
998	LGPLVEQGR	KHVAEAICK	2	484.7798	23.9835	698.3323	484.7798	23.9835	698.3323	LGPL	b4	362.1987766373	y3	2	191.1285	23.9835	74.06	191.1285	23.9835	74.06
998	LGPLVEQGR	KHVAEAICK	3	323.5223	15.989	465.8906	323.5223	15.989	465.8906	LGPL	b4	362.1987766373	y3	1	381.2496	47.967	147.1128	381.2496	47.967	147.1128
998	LGPLVEQGR	KHVAEAICK	3	323.5223	15.989	465.8906	323.5223	15.989	465.8906	LGPL	b4	362.1987766373	y3	2	191.1285	23.9835	74.06	191.1285	23.9835	74.06
998	LGPLVEQGR	KHVAEAICK	2	484.7798	23.9835	499.7762	484.7798	23.9835	499.7762	LGPL	b4	748.42317342531	b7	1	381.2496	47.967	147.1128	381.2496	47.967	147.1128
998	LGPLVEQGR	KHVAEAICK	2	484.7798	23.9835	499.7762	484.7798	23.9835	499.7762	LGPL	b4	748.42317342531	b7	2	191.1285	23.9835	74.06	191.1285	23.9835	74.06
998	LGPLVEQGR	KHVAEAICK	3	323.5223	15.989	333.5199	323.5223	15.989	333.5199	LGPL	b4	748.42317342531	b7	1	381.2496	47.967	147.1128	381.2496	47.967	147.1128
998	LGPLVEQGR	KHVAEAICK	3	323.5223	15.989	333.5199	323.5223	15.989	333.5199	LGPL	b4	748.42317342531	b7	2	191.1285	23.9835	74.06	191.1285	23.9835	74.06
998	LGPLVEQGR	KHVAEAICK	2	484.7798	23.9835	528.287	484.7798	23.9835	528.287	LGPL	b4	748.42317342531	b7	1	381.2496	47.967	147.1128	381.2496	47.967	147.1128
998	LGPLVEQGR	KHVAEAICK	2	484.7798	23.9835	528.287	484.7798	23.9835	528.287	LGPL	b4	748.42317342531	b7	2	191.1285	23.9835	74.06	191.1285	23.9835	74.06
998	LGPLVEQGR	KHVAEAICK	3	323.5223	15.989	352.5271	323.5223	15.989	352.5271	LGPL	b4	748.42317342531	b7	1	381.2496	47.967	147.1128	381.2496	47.967	147.1128
998	LGPLVEQGR	KHVAEAICK	3	323.5223	15.989	352.5271	323.5223	15.989	352.5271	LGPL	b4	748.42317342531	b7	2	191.1285	23.9835	74.06	191.1285	23.9835	74.06
998	LGPLVEQGR	KHVAEAICK	2	484.7798	23.9835	584.7989	484.7798	23.9835	584.7989	LGPL	b4	748.42317342531	b7	1	381.2496	47.967	147.1128	381.2496	47.967	147.1128
998	LGPLVEQGR	KHVAEAICK	2	484.7798	23.9835	584.7989	484.7798	23.9835	584.7989	LGPL	b4	748.42317342531	b7	2	191.1285	23.9835	74.06	191.1285	23.9835	74.06
998	LGPLVEQGR	KHVAEAICK	3	323.5223	15.989	390.2017	323.5223	15.989	390.2017	LGPL	b4	748.42317342531	b7	1	381.2496	47.967	147.1128	381.2496	47.967	147.1128
998	LGPLVEQGR	KHVAEAICK	3	323.5223	15.989	390.2017	323.5223	15.989	390.2017	LGPL	b4	748.42317342531	b7	2	191.1285	23.9835	74.06	191.1285	23.9835	74.06
998	LGPLVEQGR	KHVAEAICK	2	484.7798	23.9835	613.3096	484.7798	23.9835	613.3096	LGPL	b4	748.42317342531	b7	1	381.2496	47.967	147.1128	381.2496	47.967	147.1128
998	LGPLVEQGR	KHVAEAICK	2	484.7798	23.9835	613.3096	484.7798	23.9835	613.3096	LGPL	b4	748.42317342531	b7	2	191.1285	23.9835	74.06	191.1285	23.9835	74.06
998	LGPLVEQGR	KHVAEAICK	3	323.5223	15.989	409.2088	323.5223	15.989	409.2088	LGPL	b4	748.42317342531	b7	1	381.2496	47.967	147.1128	381.2496	47.967	147.1128
998	LGPLVEQGR	KHVAEAICK	3	323.5223	15.989	409.2088	323.5223	15.989	409.2088	LGPL	b4	748.42317342531	b7	2	191.1285	23.9835	74.06	191.1285	23.9835	74.06
998	LGPLVEQGR	KHVAEAICK	2	484.7798	23.9835	669.8216	484.7798	23.9835	669.8216	LGPL	b4	748.42317342531	b7	1	381.2496	47.967	147.1128	381.2496	47.967	147.1128
998	LGPLVEQGR	KHVAEAICK	2	484.7798	23.9835	669.8216	484.7798	23.9835	669.8216	LGPL	b4	748.42317342531	b7	2	191.1285	23.9835	74.06	191.1285	23.9835	74.06
998	LGPLVEQGR	KHVAEAICK	3	323.5223	15.989	446.8835	323.5223	15.989	446.8835	LGPL	b4	748.42317342531	b7	1	381.2496	47.967	147.1128	381.2496	47.967	147.1128
998	LGPLVEQGR	KHVAEAICK	3	323.5223	15.989	446.8835	323.5223	15.989	446.8835	LGPL	b4	748.42317342531	b7	2	191.1285	23.9835	74.06	191.1285	23.9835	74.06
998	LGPLVEQGR	KHVAEAICK	2	484.7798	23.9835	698.3323	484.7798	23.9835	698.3323	LGPL	b4	748.42317342531	b7	1	381.2496	47.967	147.1128	381.2496	47.967	147.1128
998	LGPLVEQGR	KHVAEAICK	2	484.7798	23.9835	698.3323	484.7798	23.9835	698.3323	LGPL	b4	748.42317342531	b7	2	191.1285	23.9835	74.06	191.1285	23.9835	74.06
998	LGPLVEQGR	KHVAEAICK	3	323.5223	15.989	465.8906	323.5223	15.989	465.8906	LGPL	b4	748.42317342531	b7	1	381.2496	47.967	147.1128	381.2496	47.967	147.1128
998	LGPLVEQGR	KHVAEAICK	3	323.5223	15.989	465.8906	323.5223	15.989	465.8906	LGPL	b4	748.42317342531	b7	2	191.1285	23.9835	74.06	191.1285	23.9835	74.06
998	LGPLVEQGR	KHVAEAICK	2	484.7798	23.9835	499.7762	484.7798	23.9835	499.7762	LGPL	b4	249.11471265877	y2	1	381.2496	47.967	147.1128	381.2496	47.967	147.1128
998	LGPLVEQGR	KHVAEAICK	2	484.7798	23.9835	499.7762	484.7798	23.9835	499.7762	LGPL	b4	249.11471265877	y2	2	191.1285	23.9835	74.06	191.1285	23.9835	74.06
998	LGPLVEQGR	KHVAEAICK	3	323.5223	15.989	333.5199	323.5223	15.989	333.5199	LGPL	b4	249.11471265877	y2	1	381.2496	47.967	147.1128	381.2496	47.967	147.1128
998	LGPLVEQGR	KHVAEAICK	3	323.5223	15.989	333.5199	323.5223	15.989	333.5199	LGPL	b4	249.11471265877	y2	2	191.1285	23.9835	74.06	191.1285	23.9835	74.06
998	LGPLVEQGR	KHVAEAICK	2	484.7798	23.9835	528.287	484.7798	23.9835	528.287	LGPL	b4	249.11471265877	y2	1	381.2496	47.967	147.1128	381.2496	47.967	147.1128
998	LGPLVEQGR	KHVAEAICK	2	484.7798	23.9835	528.287	484.7798	23.9835	528.287	LGPL	b4	249.11471265877	y2	2	191.1285	23.9835	74.06	191.1285	23.9835	74.06
998	LGPLVEQGR	KHVAEAICK	3	323.5223	15.989	352.5271	323.5223	15.989	352.5271	LGPL	b4	249.11471265877	y2	1	381.2496	47.967	147.1128	381.2496	47.967	147.1128
998	LGPLVEQGR	KHVAEAICK	3	323.5223	15.989	352.5271	323.5223	15.989	352.5271	LGPL	b4	249.11471265877	y2	2	191.1285	23.9835	74.06	191.1285	23.9835	74.06
998	LGPLVEQGR	KHVAEAICK	2	484.7798	23.9835	584.7989	484.7798	23.9835	584.7989	LGPL	b4	249.11471265877	y2	1	381.2496	47.967	147.1128	381.2496	47.967	147.1128
998	LGPLVEQGR	KHVAEAICK	2	484.7798	23.9835	584.7989	484.7798	23.9835	584.7989	LGPL	b4	249.11471265877	y2	2	191.1285	23.9835	74.06	191.1285	23.9835	74.06
998	LGPLVEQGR	KHVAEAICK	3	323.5223	15.989	390.2017	323.5223	15.989	390.2017	LGPL	b4	249.11471265877	y2	1	381.2496	47.967	147.1128	381.2496	47.967	147.1128
998	LGPLVEQGR	KHVAEAICK	3	323.5223	15.989	390.2017	323.5223	15.989	390.2017	LGPL	b4	249.11471265877	y2	2	191.1285	23.9835	74.06	191.1285	23.9835	74.06
998	LGPLVEQGR	KHVAEAICK	2	484.7798	23.9835	613.3096	484.7798	23.9835	613.3096	LGPL	b4	249.11471265877	y2	1	381.2496	47.967	147.1128	381.2496	47.967	147.1128
998	LGPLVEQGR	KHVAEAICK	2	484.7798	23.9835	613.3096	484.7798	23.9835	613.3096	LGPL	b4	249.11471265877	y2	2	191.1285	23.9835	74.06	191.1285	23.9835	74.06
998	LGPLVEQGR	KHVAEAICK	3	323.5223	15.989	409.2088	323.5223	15.989	409.2088	LGPL	b4	249.11471265877	y2	1	381.2496	47.967	147.1128	381.2496	47.967	147.1128
998	LGPLVEQGR	KHVAEAICK	3	323.5223	15.989	409.2088	323.5223	15.989	409.2088	LGPL	b4	249.11471265877	y2	2	191.1285	23.9835	74.06	191.1285	23.9835	74.06
998	LGPLVEQGR	KHVAEAICK	2	484.7798	23.9835	669.8216	484.7798	23.9835	669.8216	LGPL	b4	249.11471265877	y2	1	381.2496	47.967	147.1128	381.2496	47.967	147.1128
998	LGPLVEQGR	KHVAEAICK	2	484.7798	23.9835	669.8216	484.7798	23.9835	669.8216	LGPL	b4	249.11471265877	y2	2	191.1285	23.9835	74.06	191.1285	23.9835	74.06
998	LGPLVEQGR	KHVAEAICK	3	323.5223	15.989	446.8835	323.5223	15.989	446.8835	LGPL	b4	249.11471265877	y2	1	381.2496	47.967	147.1128	381.2496	47.967	147.1128
998	LGPLVEQGR	KHVAEAICK	3	323.5223	15.989	446.8835	323.5223	15.989	446.8835	LGPL	b4	249.11471265877	y2	2	191.1285	23.9835	74.06	191.1285	23.9835	74.06
998	LGPLVEQGR	KHVAEAICK	2	484.7798	23.9835	698.3323	484.7798	23.9835	698.3323	LGPL	b4	249.11471265877	y2	1	381.2496	47.967	147.1128	381.2496	47.967	147.1128
998	LGPLVEQGR	KHVAEAICK	2	484.7798	23.9835	698.3323	484.7798	23.9835	698.3323	LGPL	b4	249.11471265877	y2	2	191.1285	23.9835	74.06	191.1285	23.9835	74.06
998	LGPLVEQGR	KHVAEAICK	3	323.5223	15.989	465.8906	323.5223	15.989	465.8906	LGPL	b4	249.11471265877	y2	1	381.2496	47.967	147.1128	381.2496	47.967	147.1128
998	LGPLVEQGR	KHVAEAICK	3	323.5223	15.989	465.8906	323.5223	15.989	465.8906	LGPL	b4	249.11471265877	y2	2	191.1285	23.9835	74.06	191.1285	23.9835	74.06
998	LGPLVEQGR	KHVAEAICK	2	484.7798	23.9835	499.7762	484.7798	23.9835	499.7762	LGPL	b4	851.43235838486	b8	1	381.2496	47.967	147.1128	381.2496	47.967	147.1128
998	LGPLVEQGR	KHVAEAICK	2	484.7798	23.9835	499.7762	484.7798	23.9835	499.7762	LGPL	b4	851.43235838486	b8	2	191.1285	23.9835	74.06	191.1285	23.9835	74.06
998	LGPLVEQGR	KHVAEAICK	3	323.5223	15.989	333.5199	323.5223	15.989	333.5199	LGPL	b4	851.43235838486	b8	1	381.2496	47.967	147.1128	381.2496	47.967	147.1128
998	LGPLVEQGR	KHVAEAICK	3	323.5223	15.989	333.5199	323.5223	15.989	333.5199	LGPL	b4	851.43235838486	b8	2	191.1285	23.9835	74.06	191.1285	23.9835	74.06
998	LGPLVEQGR	KHVAEAICK	2	484.7798	23.9835	528.287	484.7798	23.9835	528.287	LGPL	b4	851.43235838486	b8	1	381.2496	47.967	147.1128	381.2496	47.967	147.1128
998	LGPLVEQGR	KHVAEAICK	2	484.7798	23.9835	528.287	484.7798	23.9835	528.287	LGPL	b4	851.43235838486	b8	2	191.1285	23.9835	74.06	191.1285	23.9835	74.06
998	LGPLVEQGR	KHVAEAICK	3	323.5223	15.989	352.5271	323.5223	15.989	352.5271	LGPL	b4	851.43235838486	b8	1	381.2496	47.967	147.1128	381.2496	47.967	147.1128
998	LGPLVEQGR	KHVAEAICK	3	323.5223	15.989	352.5271	323.5223	15.989	352.5271	LGPL	b4	851.43235838486	b8	2	191.1285	23.9835	74.06	191.1285	23.9835	74.06
998	LGPLVEQGR	KHVAEAICK	2	484.7798	23.9835	584.7989	484.7798	23.9835	584.7989	LGPL	b4	851.43235838486	b8	1	381.2496	47.967	147.1128	381.2496	47.967	147.1128
998	LGPLVEQGR	KHVAEAICK	2	484.7798	23.9835	584.7989	484.7798	23.9835	584.7989	LGPL	b4	851.43235838486	b8	2	191.1285	23.9835	74.06	191.1285	23.9835	74.06
998	LGPLVEQGR	KHVAEAICK	3	323.5223	15.989	390.2017	323.5223	15.989	390.2017	LGPL	b4	851.43235838486	b8	1	381.2496	47.967	147.1128	381.2496	47.967	147.1128
998	LGPLVEQGR	KHVAEAICK	3	323.5223	15.989	390.2017	323.5223	15.989	390.2017	LGPL	b4	851.43235838486	b8	2	191.1285	23.9835	74.06	191.1285	23.9835	74.06
998	LGPLVEQGR	KHVAEAICK	2	484.7798	23.9835	613.3096	484.7798	23.9835	613.3096	LGPL	b4	851.43235838486	b8	1	381.2496	47.967	147.1128	381.2496	47.967	147.1128
998	LGPLVEQGR	KHVAEAICK	2	484.7798	23.9835	613.3096	484.7798	23.9835	613.3096	LGPL	b4	851.43235838486	b8	2	191.1285	23.9835	74.06	191.1285	23.9835	74.06
998	LGPLVEQGR	KHVAEAICK	3	323.5223	15.989	409.2088	323.5223	15.989	409.2088	LGPL	b4	851.43235838486	b8	1	381.2496	47.967	147.1128	381.2496	47.967	147.1128
998	LGPLVEQGR	KHVAEAICK	3	323.5223	15.989	409.2088	323.5223	15.989	409.2088	LGPL	b4	851.43235838486	b8	2	191.1285	23.9835	74.06	191.1285	23.9835	74.06
998	LGPLVEQGR	KHVAEAICK	2	484.7798	23.9835	669.8216	484.7798	23.9835	669.8216	LGPL	b4	851.43235838486	b8	1	381.2496	47.967	147.1128	381.2496	47.967	147.1128
998	LGPLVEQGR	KHVAEAICK	2	484.7798	23.9835	669.8216	484.7798	23.9835	669.8216	LGPL	b4	851.43235838486	b8	2	191.1285	23.9835	74.06	191.1285	23.9835	74.06
998	LGPLVEQGR	KHVAEAICK	3	323.5223	15.989	446.8835	323.5223	15.989	446.8835	LGPL	b4	851.43235838486	b8	1	381.2496	47.967	147.1128	381.2496	47.967	147.1128
998	LGPLVEQGR	KHVAEAICK	3	323.5223	15.989	446.8835	323.5223	15.989	446.8835	LGPL	b4	851.43235838486	b8	2	191.1285	23.9835	74.06	191.1285	23.9835	74.06
998	LGPLVEQGR	KHVAEAICK	2	484.7798	23.9835	698.3323	484.7798	23.9835	698.3323	LGPL	b4	851.43235838486	b8	1	381.2496	47.967	147.1128	381.2496	47.967	147.1128
998	LGPLVEQGR	KHVAEAICK	2	484.7798	23.9835	698.3323	484.7798	23.9835	698.3323	LGPL	b4	851.43235838486	b8	2	191.1285	23.9835	74.06	191.1285	23.9835	74.06
998	LGPLVEQGR	KHVAEAICK	3	323.5223	15.989	465.8906	323.5223	15.989	465.8906	LGPL	b4	851.43235838486	b8	1	381.2496	47.967	147.1128	381.2496	47.967	147.1128
998	LGPLVEQGR	KHVAEAICK	3	323.5223	15.989	465.8906	323.5223	15.989	465.8906	LGPL	b4	851.43235838486	b8	2	191.1285	23.9835	74.06	191.1285	23.9835	74.06
998	LGPLVEQGR	KHVAEAICK	2	484.7798	23.9835	499.7762	484.7798	23.9835	499.7762	LGPL	b4	146.10552769922	y1	1	381.2496	47.967	147.1128	381.2496	47.967	147.1128
998	LGPLVEQGR	KHVAEAICK	2	484.7798	23.9835	499.7762	484.7798	23.9835	499.7762	LGPL	b4	146.10552769922	y1	2	191.1285	23.9835	74.06	191.1285	23.9835	74.06
998	LGPLVEQGR	KHVAEAICK	3	323.5223	15.989	333.5199	323.5223	15.989	333.5199	LGPL	b4	146.10552769922	y1	1	381.2496	47.967	147.1128	381.2496	47.967	147.1128
998	LGPLVEQGR	KHVAEAICK	3	323.5223	15.989	333.5199	323.5223	15.989	333.5199	LGPL	b4	146.10552769922	y1	2	191.1285	23.9835	74.06	191.1285	23.9835	74.06
998	LGPLVEQGR	KHVAEAICK	2	484.7798	23.9835	528.287	484.7798	23.9835	528.287	LGPL	b4	146.10552769922	y1	1	381.2496	47.967	147.1128	381.2496	47.967	147.1128
998	LGPLVEQGR	KHVAEAICK	2	484.7798	23.9835	528.287	484.7798	23.9835	528.287	LGPL	b4	146.10552769922	y1	2	191.1285	23.9835	74.06	191.1285	23.9835	74.06
998	LGPLVEQGR	KHVAEAICK	3	323.5223	15.989	352.5271	323.5223	15.989	352.5271	LGPL	b4	146.10552769922	y1	1	381.2496	47.967	147.1128	381.2496	47.967	147.1128
998	LGPLVEQGR	KHVAEAICK	3	323.5223	15.989	352.5271	323.5223	15.989	352.5271	LGPL	b4	146.10552769922	y1	2	191.1285	23.9835	74.06	191.1285	23.9835	74.06
998	LGPLVEQGR	KHVAEAICK	2	484.7798	23.9835	584.7989	484.7798	23.9835	584.7989	LGPL	b4	146.10552769922	y1	1	381.2496	47.967	147.1128	381.2496	47.967	147.1128
998	LGPLVEQGR	KHVAEAICK	2	484.7798	23.9835	584.7989	484.7798	23.9835	584.7989	LGPL	b4	146.10552769922	y1	2	191.1285	23.9835	74.06	191.1285	23.9835	74.06
998	LGPLVEQGR	KHVAEAICK	3	323.5223	15.989	390.2017	323.5223	15.989	390.2017	LGPL	b4	146.10552769922	y1	1	381.2496	47.967	147.1128	381.2496	47.967	147.1128
998	LGPLVEQGR	KHVAEAICK	3	323.5223	15.989	390.2017	323.5223	15.989	390.2017	LGPL	b4	146.10552769922	y1	2	191.1285	23.9835	74.06	191.1285	23.9835	74.06
998	LGPLVEQGR	KHVAEAICK	2	484.7798	23.9835	613.3096	484.7798	23.9835	613.3096	LGPL	b4	146.10552769922	y1	1	381.2496	47.967	147.1128	381.2496	47.967	147.1128
998	LGPLVEQGR	KHVAEAICK	2	484.7798	23.9835	613.3096	484.7798	23.9835	613.3096	LGPL	b4	146.10552769922	y1	2	191.1285	23.9835	74.06	191.1285	23.9835	74.06
998	LGPLVEQGR	KHVAEAICK	3	323.5223	15.989	409.2088	323.5223	15.989	409.2088	LGPL	b4	146.10552769922	y1	1	381.2496	47.967	147.1128	381.2496	47.967	147.1128
998	LGPLVEQGR	KHVAEAICK	3	323.5223	15.989	409.2088	323.5223	15.989	409.2088	LGPL	b4	146.10552769922	y1	2	191.1285	23.9835	74.06	191.1285	23.9835	74.06
998	LGPLVEQGR	KHVAEAICK	2	484.7798	23.9835	669.8216	484.7798	23.9835	669.8216	LGPL	b4	146.10552769922	y1	1	381.2496	47.967	147.1128	381.2496	47.967	147.1128
998	LGPLVEQGR	KHVAEAICK	2	484.7798	23.9835	669.8216	484.7798	23.9835	669.8216	LGPL	b4	146.10552769922	y1	2	191.1285	23.9835	74.06	191.1285	23.9835	74.06
998	LGPLVEQGR	KHVAEAICK	3	323.5223	15.989	446.8835	323.5223	15.989	446.8835	LGPL	b4	146.10552769922	y1	1	381.2496	47.967	147.1128	381.2496	47.967	147.1128
998	LGPLVEQGR	KHVAEAICK	3	323.5223	15.989	446.8835	323.5223	15.989	446.8835	LGPL	b4	146.10552769922	y1	2	191.1285	23.9835	74.06	191.1285	23.9835	74.06
998	LGPLVEQGR	KHVAEAICK	2	484.7798	23.9835	698.3323	484.7798	23.9835	698.3323	LGPL	b4	146.10552769922	y1	1	381.2496	47.967	147.1128	381.2496	47.967	147.1128
998	LGPLVEQGR	KHVAEAICK	2	484.7798	23.9835	698.3323	484.7798	23.9835	698.3323	LGPL	b4	146.10552769922	y1	2	191.1285	23.9835	74.06	191.1285	23.9835	74.06
998	LGPLVEQGR	KHVAEAICK	3	323.5223	15.989	465.8906	323.5223	15.989	465.8906	LGPL	b4	146.10552769922	y1	1	381.2496	47.967	147.1128	381.2496	47.967	147.1128
998	LGPLVEQGR	KHVAEAICK	3	323.5223	15.989	465.8906	323.5223	15.989	465.8906	LGPL	b4	146.10552769922	y1	2	191.1285	23.9835	74.06	191.1285	23.9835	74.06
998	LGPLVEQGR	LAAYLMLMR	2	484.7798	23.9835	541.2985	484.7798	23.9835	541.2985	LGPL	b4	113.08406397853	b1	1	381.2496	47.967	147.1128	381.2496	47.967	147.1128
998	LGPLVEQGR	LAAYLMLMR	2	484.7798	23.9835	541.2985	484.7798	23.9835	541.2985	LGPL	b4	113.08406397853	b1	2	191.1285	23.9835	74.06	191.1285	23.9835	74.06
998	LGPLVEQGR	LAAYLMLMR	3	323.5223	15.989	361.2014	323.5223	15.989	361.2014	LGPL	b4	113.08406397853	b1	1	381.2496	47.967	147.1128	381.2496	47.967	147.1128
998	LGPLVEQGR	LAAYLMLMR	3	323.5223	15.989	361.2014	323.5223	15.989	361.2014	LGPL	b4	113.08406397853	b1	2	191.1285	23.9835	74.06	191.1285	23.9835	74.06
998	LGPLVEQGR	LAAYLMLMR	2	484.7798	23.9835	549.2959	484.7798	23.9835	549.2959	LGPL	b4	113.08406397853	b1	1	381.2496	47.967	147.1128	381.2496	47.967	147.1128
998	LGPLVEQGR	LAAYLMLMR	2	484.7798	23.9835	549.2959	484.7798	23.9835	549.2959	LGPL	b4	113.08406397853	b1	2	191.1285	23.9835	74.06	191.1285	23.9835	74.06
998	LGPLVEQGR	LAAYLMLMR	3	323.5223	15.989	366.533	323.5223	15.989	366.533	LGPL	b4	113.08406397853	b1	1	381.2496	47.967	147.1128	381.2496	47.967	147.1128
998	LGPLVEQGR	LAAYLMLMR	3	323.5223	15.989	366.533	323.5223	15.989	366.533	LGPL	b4	113.08406397853	b1	2	191.1285	23.9835	74.06	191.1285	23.9835	74.06
998	LGPLVEQGR	LAAYLMLMR	2	484.7798	23.9835	557.2934	484.7798	23.9835	557.2934	LGPL	b4	113.08406397853	b1	1	381.2496	47.967	147.1128	381.2496	47.967	147.1128
998	LGPLVEQGR	LAAYLMLMR	2	484.7798	23.9835	557.2934	484.7798	23.9835	557.2934	LGPL	b4	113.08406397853	b1	2	191.1285	23.9835	74.06	191.1285	23.9835	74.06
998	LGPLVEQGR	LAAYLMLMR	3	323.5223	15.989	371.8647	323.5223	15.989	371.8647	LGPL	b4	113.08406397853	b1	1	381.2496	47.967	147.1128	381.2496	47.967	147.1128
998	LGPLVEQGR	LAAYLMLMR	3	323.5223	15.989	371.8647	323.5223	15.989	371.8647	LGPL	b4	113.08406397853	b1	2	191.1285	23.9835	74.06	191.1285	23.9835	74.06
998	LGPLVEQGR	LAAYLMLMR	2	484.7798	23.9835	541.2985	484.7798	23.9835	541.2985	LGPL	b4	967.49832994602	y8	1	381.2496	47.967	147.1128	381.2496	47.967	147.1128
998	LGPLVEQGR	LAAYLMLMR	2	484.7798	23.9835	541.2985	484.7798	23.9835	541.2985	LGPL	b4	967.49832994602	y8	2	191.1285	23.9835	74.06	191.1285	23.9835	74.06
998	LGPLVEQGR	LAAYLMLMR	3	323.5223	15.989	361.2014	323.5223	15.989	361.2014	LGPL	b4	967.49832994602	y8	1	381.2496	47.967	147.1128	381.2496	47.967	147.1128
998	LGPLVEQGR	LAAYLMLMR	3	323.5223	15.989	361.2014	323.5223	15.989	361.2014	LGPL	b4	967.49832994602	y8	2	191.1285	23.9835	74.06	191.1285	23.9835	74.06
998	LGPLVEQGR	LAAYLMLMR	2	484.7798	23.9835	549.2959	484.7798	23.9835	549.2959	LGPL	b4	967.49832994602	y8	1	381.2496	47.967	147.1128	381.2496	47.967	147.1128
998	LGPLVEQGR	LAAYLMLMR	2	484.7798	23.9835	549.2959	484.7798	23.9835	549.2959	LGPL	b4	967.49832994602	y8	2	191.1285	23.9835	74.06	191.1285	23.9835	74.06
998	LGPLVEQGR	LAAYLMLMR	3	323.5223	15.989	366.533	323.5223	15.989	366.533	LGPL	b4	967.49832994602	y8	1	381.2496	47.967	147.1128	381.2496	47.967	147.1128
998	LGPLVEQGR	LAAYLMLMR	3	323.5223	15.989	366.533	323.5223	15.989	366.533	LGPL	b4	967.49832994602	y8	2	191.1285	23.9835	74.06	191.1285	23.9835	74.06
998	LGPLVEQGR	LAAYLMLMR	2	484.7798	23.9835	557.2934	484.7798	23.9835	557.2934	LGPL	b4	967.49832994602	y8	1	381.2496	47.967	147.1128	381.2496	47.967	147.1128
998	LGPLVEQGR	LAAYLMLMR	2	484.7798	23.9835	557.2934	484.7798	23.9835	557.2934	LGPL	b4	967.49832994602	y8	2	191.1285	23.9835	74.06	191.1285	23.9835	74.06
998	LGPLVEQGR	LAAYLMLMR	3	323.5223	15.989	371.8647	323.5223	15.989	371.8647	LGPL	b4	967.49832994602	y8	1	381.2496	47.967	147.1128	381.2496	47.967	147.1128
998	LGPLVEQGR	LAAYLMLMR	3	323.5223	15.989	371.8647	323.5223	15.989	371.8647	LGPL	b4	967.49832994602	y8	2	191.1285	23.9835	74.06	191.1285	23.9835	74.06
998	LGPLVEQGR	LAAYLMLMR	2	484.7798	23.9835	541.2985	484.7798	23.9835	541.2985	LGPL	b4	184.12117776368	b2	1	381.2496	47.967	147.1128	381.2496	47.967	147.1128
998	LGPLVEQGR	LAAYLMLMR	2	484.7798	23.9835	541.2985	484.7798	23.9835	541.2985	LGPL	b4	184.12117776368	b2	2	191.1285	23.9835	74.06	191.1285	23.9835	74.06
998	LGPLVEQGR	LAAYLMLMR	3	323.5223	15.989	361.2014	323.5223	15.989	361.2014	LGPL	b4	184.12117776368	b2	1	381.2496	47.967	147.1128	381.2496	47.967	147.1128
998	LGPLVEQGR	LAAYLMLMR	3	323.5223	15.989	361.2014	323.5223	15.989	361.2014	LGPL	b4	184.12117776368	b2	2	191.1285	23.9835	74.06	191.1285	23.9835	74.06
998	LGPLVEQGR	LAAYLMLMR	2	484.7798	23.9835	549.2959	484.7798	23.9835	549.2959	LGPL	b4	184.12117776368	b2	1	381.2496	47.967	147.1128	381.2496	47.967	147.1128
998	LGPLVEQGR	LAAYLMLMR	2	484.7798	23.9835	549.2959	484.7798	23.9835	549.2959	LGPL	b4	184.12117776368	b2	2	191.1285	23.9835	74.06	191.1285	23.9835	74.06
998	LGPLVEQGR	LAAYLMLMR	3	323.5223	15.989	366.533	323.5223	15.989	366.533	LGPL	b4	184.12117776368	b2	1	381.2496	47.967	147.1128	381.2496	47.967	147.1128
998	LGPLVEQGR	LAAYLMLMR	3	323.5223	15.989	366.533	323.5223	15.989	366.533	LGPL	b4	184.12117776368	b2	2	191.1285	23.9835	74.06	191.1285	23.9835	74.06
998	LGPLVEQGR	LAAYLMLMR	2	484.7798	23.9835	557.2934	484.7798	23.9835	557.2934	LGPL	b4	184.12117776368	b2	1	381.2496	47.967	147.1128	381.2496	47.967	147.1128
998	LGPLVEQGR	LAAYLMLMR	2	484.7798	23.9835	557.2934	484.7798	23.9835	557.2934	LGPL	b4	184.12117776368	b2	2	191.1285	23.9835	74.06	191.1285	23.9835	74.06
998	LGPLVEQGR	LAAYLMLMR	3	323.5223	15.989	371.8647	323.5223	15.989	371.8647	LGPL	b4	184.12117776368	b2	1	381.2496	47.967	147.1128	381.2496	47.967	147.1128
998	LGPLVEQGR	LAAYLMLMR	3	323.5223	15.989	371.8647	323.5223	15.989	371.8647	LGPL	b4	184.12117776368	b2	2	191.1285	23.9835	74.06	191.1285	23.9835	74.06
998	LGPLVEQGR	LAAYLMLMR	2	484.7798	23.9835	541.2985	484.7798	23.9835	541.2985	LGPL	b4	896.46121616087	y7	1	381.2496	47.967	147.1128	381.2496	47.967	147.1128
998	LGPLVEQGR	LAAYLMLMR	2	484.7798	23.9835	541.2985	484.7798	23.9835	541.2985	LGPL	b4	896.46121616087	y7	2	191.1285	23.9835	74.06	191.1285	23.9835	74.06
998	LGPLVEQGR	LAAYLMLMR	3	323.5223	15.989	361.2014	323.5223	15.989	361.2014	LGPL	b4	896.46121616087	y7	1	381.2496	47.967	147.1128	381.2496	47.967	147.1128
998	LGPLVEQGR	LAAYLMLMR	3	323.5223	15.989	361.2014	323.5223	15.989	361.2014	LGPL	b4	896.46121616087	y7	2	191.1285	23.9835	74.06	191.1285	23.9835	74.06
998	LGPLVEQGR	LAAYLMLMR	2	484.7798	23.9835	549.2959	484.7798	23.9835	549.2959	LGPL	b4	896.46121616087	y7	1	381.2496	47.967	147.1128	381.2496	47.967	147.1128
998	LGPLVEQGR	LAAYLMLMR	2	484.7798	23.9835	549.2959	484.7798	23.9835	549.2959	LGPL	b4	896.46121616087	y7	2	191.1285	23.9835	74.06	191.1285	23.9835	74.06
998	LGPLVEQGR	LAAYLMLMR	3	323.5223	15.989	366.533	323.5223	15.989	366.533	LGPL	b4	896.46121616087	y7	1	381.2496	47.967	147.1128	381.2496	47.967	147.1128
998	LGPLVEQGR	LAAYLMLMR	3	323.5223	15.989	366.533	323.5223	15.989	366.533	LGPL	b4	896.46121616087	y7	2	191.1285	23.9835	74.06	191.1285	23.9835	74.06
998	LGPLVEQGR	LAAYLMLMR	2	484.7798	23.9835	557.2934	484.7798	23.9835	557.2934	LGPL	b4	896.46121616087	y7	1	381.2496	47.967	147.1128	381.2496	47.967	147.1128
998	LGPLVEQGR	LAAYLMLMR	2	484.7798	23.9835	557.2934	484.7798	23.9835	557.2934	LGPL	b4	896.46121616087	y7	2	191.1285	23.9835	74.06	191.1285	23.9835	74.06
998	LGPLVEQGR	LAAYLMLMR	3	323.5223	15.989	371.8647	323.5223	15.989	371.8647	LGPL	b4	896.46121616087	y7	1	381.2496	47.967	147.1128	381.2496	47.967	147.1128
998	LGPLVEQGR	LAAYLMLMR	3	323.5223	15.989	371.8647	323.5223	15.989	371.8647	LGPL	b4	896.46121616087	y7	2	191.1285	23.9835	74.06	191.1285	23.9835	74.06
998	LGPLVEQGR	LAAYLMLMR	2	484.7798	23.9835	541.2985	484.7798	23.9835	541.2985	LGPL	b4	255.15829154883	b3	1	381.2496	47.967	147.1128	381.2496	47.967	147.1128
998	LGPLVEQGR	LAAYLMLMR	2	484.7798	23.9835	541.2985	484.7798	23.9835	541.2985	LGPL	b4	255.15829154883	b3	2	191.1285	23.9835	74.06	191.1285	23.9835	74.06
998	LGPLVEQGR	LAAYLMLMR	3	323.5223	15.989	361.2014	323.5223	15.989	361.2014	LGPL	b4	255.15829154883	b3	1	381.2496	47.967	147.1128	381.2496	47.967	147.1128
998	LGPLVEQGR	LAAYLMLMR	3	323.5223	15.989	361.2014	323.5223	15.989	361.2014	LGPL	b4	255.15829154883	b3	2	191.1285	23.9835	74.06	191.1285	23.9835	74.06
998	LGPLVEQGR	LAAYLMLMR	2	484.7798	23.9835	549.2959	484.7798	23.9835	549.2959	LGPL	b4	255.15829154883	b3	1	381.2496	47.967	147.1128	381.2496	47.967	147.1128
998	LGPLVEQGR	LAAYLMLMR	2	484.7798	23.9835	549.2959	484.7798	23.9835	549.2959	LGPL	b4	255.15829154883	b3	2	191.1285	23.9835	74.06	191.1285	23.9835	74.06
998	LGPLVEQGR	LAAYLMLMR	3	323.5223	15.989	366.533	323.5223	15.989	366.533	LGPL	b4	255.15829154883	b3	1	381.2496	47.967	147.1128	381.2496	47.967	147.1128
998	LGPLVEQGR	LAAYLMLMR	3	323.5223	15.989	366.533	323.5223	15.989	366.533	LGPL	b4	255.15829154883	b3	2	191.1285	23.9835	74.06	191.1285	23.9835	74.06
998	LGPLVEQGR	LAAYLMLMR	2	484.7798	23.9835	557.2934	484.7798	23.9835	557.2934	LGPL	b4	255.15829154883	b3	1	381.2496	47.967	147.1128	381.2496	47.967	147.1128
998	LGPLVEQGR	LAAYLMLMR	2	484.7798	23.9835	557.2934	484.7798	23.9835	557.2934	LGPL	b4	255.15829154883	b3	2	191.1285	23.9835	74.06	191.1285	23.9835	74.06
998	LGPLVEQGR	LAAYLMLMR	3	323.5223	15.989	371.8647	323.5223	15.989	371.8647	LGPL	b4	255.15829154883	b3	1	381.2496	47.967	147.1128	381.2496	47.967	147.1128
998	LGPLVEQGR	LAAYLMLMR	3	323.5223	15.989	371.8647	323.5223	15.989	371.8647	LGPL	b4	255.15829154883	b3	2	191.1285	23.9835	74.06	191.1285	23.9835	74.06
998	LGPLVEQGR	LAAYLMLMR	2	484.7798	23.9835	541.2985	484.7798	23.9835	541.2985	LGPL	b4	825.42410237572	y6	1	381.2496	47.967	147.1128	381.2496	47.967	147.1128
998	LGPLVEQGR	LAAYLMLMR	2	484.7798	23.9835	541.2985	484.7798	23.9835	541.2985	LGPL	b4	825.42410237572	y6	2	191.1285	23.9835	74.06	191.1285	23.9835	74.06
998	LGPLVEQGR	LAAYLMLMR	3	323.5223	15.989	361.2014	323.5223	15.989	361.2014	LGPL	b4	825.42410237572	y6	1	381.2496	47.967	147.1128	381.2496	47.967	147.1128
998	LGPLVEQGR	LAAYLMLMR	3	323.5223	15.989	361.2014	323.5223	15.989	361.2014	LGPL	b4	825.42410237572	y6	2	191.1285	23.9835	74.06	191.1285	23.9835	74.06
998	LGPLVEQGR	LAAYLMLMR	2	484.7798	23.9835	549.2959	484.7798	23.9835	549.2959	LGPL	b4	825.42410237572	y6	1	381.2496	47.967	147.1128	381.2496	47.967	147.1128
998	LGPLVEQGR	LAAYLMLMR	2	484.7798	23.9835	549.2959	484.7798	23.9835	549.2959	LGPL	b4	825.42410237572	y6	2	191.1285	23.9835	74.06	191.1285	23.9835	74.06
998	LGPLVEQGR	LAAYLMLMR	3	323.5223	15.989	366.533	323.5223	15.989	366.533	LGPL	b4	825.42410237572	y6	1	381.2496	47.967	147.1128	381.2496	47.967	147.1128
998	LGPLVEQGR	LAAYLMLMR	3	323.5223	15.989	366.533	323.5223	15.989	366.533	LGPL	b4	825.42410237572	y6	2	191.1285	23.9835	74.06	191.1285	23.9835	74.06
998	LGPLVEQGR	LAAYLMLMR	2	484.7798	23.9835	557.2934	484.7798	23.9835	557.2934	LGPL	b4	825.42410237572	y6	1	381.2496	47.967	147.1128	381.2496	47.967	147.1128
998	LGPLVEQGR	LAAYLMLMR	2	484.7798	23.9835	557.2934	484.7798	23.9835	557.2934	LGPL	b4	825.42410237572	y6	2	191.1285	23.9835	74.06	191.1285	23.9835	74.06
998	LGPLVEQGR	LAAYLMLMR	3	323.5223	15.989	371.8647	323.5223	15.989	371.8647	LGPL	b4	825.42410237572	y6	1	381.2496	47.967	147.1128	381.2496	47.967	147.1128
998	LGPLVEQGR	LAAYLMLMR	3	323.5223	15.989	371.8647	323.5223	15.989	371.8647	LGPL	b4	825.42410237572	y6	2	191.1285	23.9835	74.06	191.1285	23.9835	74.06
998	LGPLVEQGR	LAAYLMLMR	2	484.7798	23.9835	541.2985	484.7798	23.9835	541.2985	LGPL	b4	418.22162008247	b4	1	381.2496	47.967	147.1128	381.2496	47.967	147.1128
998	LGPLVEQGR	LAAYLMLMR	2	484.7798	23.9835	541.2985	484.7798	23.9835	541.2985	LGPL	b4	418.22162008247	b4	2	191.1285	23.9835	74.06	191.1285	23.9835	74.06
998	LGPLVEQGR	LAAYLMLMR	3	323.5223	15.989	361.2014	323.5223	15.989	361.2014	LGPL	b4	418.22162008247	b4	1	381.2496	47.967	147.1128	381.2496	47.967	147.1128
998	LGPLVEQGR	LAAYLMLMR	3	323.5223	15.989	361.2014	323.5223	15.989	361.2014	LGPL	b4	418.22162008247	b4	2	191.1285	23.9835	74.06	191.1285	23.9835	74.06
998	LGPLVEQGR	LAAYLMLMR	2	484.7798	23.9835	549.2959	484.7798	23.9835	549.2959	LGPL	b4	418.22162008247	b4	1	381.2496	47.967	147.1128	381.2496	47.967	147.1128
998	LGPLVEQGR	LAAYLMLMR	2	484.7798	23.9835	549.2959	484.7798	23.9835	549.2959	LGPL	b4	418.22162008247	b4	2	191.1285	23.9835	74.06	191.1285	23.9835	74.06
998	LGPLVEQGR	LAAYLMLMR	3	323.5223	15.989	366.533	323.5223	15.989	366.533	LGPL	b4	418.22162008247	b4	1	381.2496	47.967	147.1128	381.2496	47.967	147.1128
998	LGPLVEQGR	LAAYLMLMR	3	323.5223	15.989	366.533	323.5223	15.989	366.533	LGPL	b4	418.22162008247	b4	2	191.1285	23.9835	74.06	191.1285	23.9835	74.06
998	LGPLVEQGR	LAAYLMLMR	2	484.7798	23.9835	557.2934	484.7798	23.9835	557.2934	LGPL	b4	418.22162008247	b4	1	381.2496	47.967	147.1128	381.2496	47.967	147.1128
998	LGPLVEQGR	LAAYLMLMR	2	484.7798	23.9835	557.2934	484.7798	23.9835	557.2934	LGPL	b4	418.22162008247	b4	2	191.1285	23.9835	74.06	191.1285	23.9835	74.06
998	LGPLVEQGR	LAAYLMLMR	3	323.5223	15.989	371.8647	323.5223	15.989	371.8647	LGPL	b4	418.22162008247	b4	1	381.2496	47.967	147.1128	381.2496	47.967	147.1128
998	LGPLVEQGR	LAAYLMLMR	3	323.5223	15.989	371.8647	323.5223	15.989	371.8647	LGPL	b4	418.22162008247	b4	2	191.1285	23.9835	74.06	191.1285	23.9835	74.06
998	LGPLVEQGR	LAAYLMLMR	2	484.7798	23.9835	541.2985	484.7798	23.9835	541.2985	LGPL	b4	662.36077384208	y5	1	381.2496	47.967	147.1128	381.2496	47.967	147.1128
998	LGPLVEQGR	LAAYLMLMR	2	484.7798	23.9835	541.2985	484.7798	23.9835	541.2985	LGPL	b4	662.36077384208	y5	2	191.1285	23.9835	74.06	191.1285	23.9835	74.06
998	LGPLVEQGR	LAAYLMLMR	3	323.5223	15.989	361.2014	323.5223	15.989	361.2014	LGPL	b4	662.36077384208	y5	1	381.2496	47.967	147.1128	381.2496	47.967	147.1128
998	LGPLVEQGR	LAAYLMLMR	3	323.5223	15.989	361.2014	323.5223	15.989	361.2014	LGPL	b4	662.36077384208	y5	2	191.1285	23.9835	74.06	191.1285	23.9835	74.06
998	LGPLVEQGR	LAAYLMLMR	2	484.7798	23.9835	549.2959	484.7798	23.9835	549.2959	LGPL	b4	662.36077384208	y5	1	381.2496	47.967	147.1128	381.2496	47.967	147.1128
998	LGPLVEQGR	LAAYLMLMR	2	484.7798	23.9835	549.2959	484.7798	23.9835	549.2959	LGPL	b4	662.36077384208	y5	2	191.1285	23.9835	74.06	191.1285	23.9835	74.06
998	LGPLVEQGR	LAAYLMLMR	3	323.5223	15.989	366.533	323.5223	15.989	366.533	LGPL	b4	662.36077384208	y5	1	381.2496	47.967	147.1128	381.2496	47.967	147.1128
998	LGPLVEQGR	LAAYLMLMR	3	323.5223	15.989	366.533	323.5223	15.989	366.533	LGPL	b4	662.36077384208	y5	2	191.1285	23.9835	74.06	191.1285	23.9835	74.06
998	LGPLVEQGR	LAAYLMLMR	2	484.7798	23.9835	557.2934	484.7798	23.9835	557.2934	LGPL	b4	662.36077384208	y5	1	381.2496	47.967	147.1128	381.2496	47.967	147.1128
998	LGPLVEQGR	LAAYLMLMR	2	484.7798	23.9835	557.2934	484.7798	23.9835	557.2934	LGPL	b4	662.36077384208	y5	2	191.1285	23.9835	74.06	191.1285	23.9835	74.06
998	LGPLVEQGR	LAAYLMLMR	3	323.5223	15.989	371.8647	323.5223	15.989	371.8647	LGPL	b4	662.36077384208	y5	1	381.2496	47.967	147.1128	381.2496	47.967	147.1128
998	LGPLVEQGR	LAAYLMLMR	3	323.5223	15.989	371.8647	323.5223	15.989	371.8647	LGPL	b4	662.36077384208	y5	2	191.1285	23.9835	74.06	191.1285	23.9835	74.06
998	LGPLVEQGR	LAAYLMLMR	2	484.7798	23.9835	541.2985	484.7798	23.9835	541.2985	LGPL	b4	531.305684061	b5	1	381.2496	47.967	147.1128	381.2496	47.967	147.1128
998	LGPLVEQGR	LAAYLMLMR	2	484.7798	23.9835	541.2985	484.7798	23.9835	541.2985	LGPL	b4	531.305684061	b5	2	191.1285	23.9835	74.06	191.1285	23.9835	74.06
998	LGPLVEQGR	LAAYLMLMR	3	323.5223	15.989	361.2014	323.5223	15.989	361.2014	LGPL	b4	531.305684061	b5	1	381.2496	47.967	147.1128	381.2496	47.967	147.1128
998	LGPLVEQGR	LAAYLMLMR	3	323.5223	15.989	361.2014	323.5223	15.989	361.2014	LGPL	b4	531.305684061	b5	2	191.1285	23.9835	74.06	191.1285	23.9835	74.06
998	LGPLVEQGR	LAAYLMLMR	2	484.7798	23.9835	549.2959	484.7798	23.9835	549.2959	LGPL	b4	531.305684061	b5	1	381.2496	47.967	147.1128	381.2496	47.967	147.1128
998	LGPLVEQGR	LAAYLMLMR	2	484.7798	23.9835	549.2959	484.7798	23.9835	549.2959	LGPL	b4	531.305684061	b5	2	191.1285	23.9835	74.06	191.1285	23.9835	74.06
998	LGPLVEQGR	LAAYLMLMR	3	323.5223	15.989	366.533	323.5223	15.989	366.533	LGPL	b4	531.305684061	b5	1	381.2496	47.967	147.1128	381.2496	47.967	147.1128
998	LGPLVEQGR	LAAYLMLMR	3	323.5223	15.989	366.533	323.5223	15.989	366.533	LGPL	b4	531.305684061	b5	2	191.1285	23.9835	74.06	191.1285	23.9835	74.06
998	LGPLVEQGR	LAAYLMLMR	2	484.7798	23.9835	557.2934	484.7798	23.9835	557.2934	LGPL	b4	531.305684061	b5	1	381.2496	47.967	147.1128	381.2496	47.967	147.1128
998	LGPLVEQGR	LAAYLMLMR	2	484.7798	23.9835	557.2934	484.7798	23.9835	557.2934	LGPL	b4	531.305684061	b5	2	191.1285	23.9835	74.06	191.1285	23.9835	74.06
998	LGPLVEQGR	LAAYLMLMR	3	323.5223	15.989	371.8647	323.5223	15.989	371.8647	LGPL	b4	531.305684061	b5	1	381.2496	47.967	147.1128	381.2496	47.967	147.1128
998	LGPLVEQGR	LAAYLMLMR	3	323.5223	15.989	371.8647	323.5223	15.989	371.8647	LGPL	b4	531.305684061	b5	2	191.1285	23.9835	74.06	191.1285	23.9835	74.06
998	LGPLVEQGR	LAAYLMLMR	2	484.7798	23.9835	541.2985	484.7798	23.9835	541.2985	LGPL	b4	549.27670986355	y4	1	381.2496	47.967	147.1128	381.2496	47.967	147.1128
998	LGPLVEQGR	LAAYLMLMR	2	484.7798	23.9835	541.2985	484.7798	23.9835	541.2985	LGPL	b4	549.27670986355	y4	2	191.1285	23.9835	74.06	191.1285	23.9835	74.06
998	LGPLVEQGR	LAAYLMLMR	3	323.5223	15.989	361.2014	323.5223	15.989	361.2014	LGPL	b4	549.27670986355	y4	1	381.2496	47.967	147.1128	381.2496	47.967	147.1128
998	LGPLVEQGR	LAAYLMLMR	3	323.5223	15.989	361.2014	323.5223	15.989	361.2014	LGPL	b4	549.27670986355	y4	2	191.1285	23.9835	74.06	191.1285	23.9835	74.06
998	LGPLVEQGR	LAAYLMLMR	2	484.7798	23.9835	549.2959	484.7798	23.9835	549.2959	LGPL	b4	549.27670986355	y4	1	381.2496	47.967	147.1128	381.2496	47.967	147.1128
998	LGPLVEQGR	LAAYLMLMR	2	484.7798	23.9835	549.2959	484.7798	23.9835	549.2959	LGPL	b4	549.27670986355	y4	2	191.1285	23.9835	74.06	191.1285	23.9835	74.06
998	LGPLVEQGR	LAAYLMLMR	3	323.5223	15.989	366.533	323.5223	15.989	366.533	LGPL	b4	549.27670986355	y4	1	381.2496	47.967	147.1128	381.2496	47.967	147.1128
998	LGPLVEQGR	LAAYLMLMR	3	323.5223	15.989	366.533	323.5223	15.989	366.533	LGPL	b4	549.27670986355	y4	2	191.1285	23.9835	74.06	191.1285	23.9835	74.06
998	LGPLVEQGR	LAAYLMLMR	2	484.7798	23.9835	557.2934	484.7798	23.9835	557.2934	LGPL	b4	549.27670986355	y4	1	381.2496	47.967	147.1128	381.2496	47.967	147.1128
998	LGPLVEQGR	LAAYLMLMR	2	484.7798	23.9835	557.2934	484.7798	23.9835	557.2934	LGPL	b4	549.27670986355	y4	2	191.1285	23.9835	74.06	191.1285	23.9835	74.06
998	LGPLVEQGR	LAAYLMLMR	3	323.5223	15.989	371.8647	323.5223	15.989	371.8647	LGPL	b4	549.27670986355	y4	1	381.2496	47.967	147.1128	381.2496	47.967	147.1128
998	LGPLVEQGR	LAAYLMLMR	3	323.5223	15.989	371.8647	323.5223	15.989	371.8647	LGPL	b4	549.27670986355	y4	2	191.1285	23.9835	74.06	191.1285	23.9835	74.06
998	LGPLVEQGR	LAAYLMLMR	2	484.7798	23.9835	541.2985	484.7798	23.9835	541.2985	LGPL	b4	662.34616914947	b6	1	381.2496	47.967	147.1128	381.2496	47.967	147.1128
998	LGPLVEQGR	LAAYLMLMR	2	484.7798	23.9835	541.2985	484.7798	23.9835	541.2985	LGPL	b4	662.34616914947	b6	2	191.1285	23.9835	74.06	191.1285	23.9835	74.06
998	LGPLVEQGR	LAAYLMLMR	3	323.5223	15.989	361.2014	323.5223	15.989	361.2014	LGPL	b4	662.34616914947	b6	1	381.2496	47.967	147.1128	381.2496	47.967	147.1128
998	LGPLVEQGR	LAAYLMLMR	3	323.5223	15.989	361.2014	323.5223	15.989	361.2014	LGPL	b4	662.34616914947	b6	2	191.1285	23.9835	74.06	191.1285	23.9835	74.06
998	LGPLVEQGR	LAAYLMLMR	2	484.7798	23.9835	549.2959	484.7798	23.9835	549.2959	LGPL	b4	662.34616914947	b6	1	381.2496	47.967	147.1128	381.2496	47.967	147.1128
998	LGPLVEQGR	LAAYLMLMR	2	484.7798	23.9835	549.2959	484.7798	23.9835	549.2959	LGPL	b4	662.34616914947	b6	2	191.1285	23.9835	74.06	191.1285	23.9835	74.06
998	LGPLVEQGR	LAAYLMLMR	3	323.5223	15.989	366.533	323.5223	15.989	366.533	LGPL	b4	662.34616914947	b6	1	381.2496	47.967	147.1128	381.2496	47.967	147.1128
998	LGPLVEQGR	LAAYLMLMR	3	323.5223	15.989	366.533	323.5223	15.989	366.533	LGPL	b4	662.34616914947	b6	2	191.1285	23.9835	74.06	191.1285	23.9835	74.06
998	LGPLVEQGR	LAAYLMLMR	2	484.7798	23.9835	557.2934	484.7798	23.9835	557.2934	LGPL	b4	662.34616914947	b6	1	381.2496	47.967	147.1128	381.2496	47.967	147.1128
998	LGPLVEQGR	LAAYLMLMR	2	484.7798	23.9835	557.2934	484.7798	23.9835	557.2934	LGPL	b4	662.34616914947	b6	2	191.1285	23.9835	74.06	191.1285	23.9835	74.06
998	LGPLVEQGR	LAAYLMLMR	3	323.5223	15.989	371.8647	323.5223	15.989	371.8647	LGPL	b4	662.34616914947	b6	1	381.2496	47.967	147.1128	381.2496	47.967	147.1128
998	LGPLVEQGR	LAAYLMLMR	3	323.5223	15.989	371.8647	323.5223	15.989	371.8647	LGPL	b4	662.34616914947	b6	2	191.1285	23.9835	74.06	191.1285	23.9835	74.06
998	LGPLVEQGR	LAAYLMLMR	2	484.7798	23.9835	541.2985	484.7798	23.9835	541.2985	LGPL	b4	418.23622477508	y3	1	381.2496	47.967	147.1128	381.2496	47.967	147.1128
998	LGPLVEQGR	LAAYLMLMR	2	484.7798	23.9835	541.2985	484.7798	23.9835	541.2985	LGPL	b4	418.23622477508	y3	2	191.1285	23.9835	74.06	191.1285	23.9835	74.06
998	LGPLVEQGR	LAAYLMLMR	3	323.5223	15.989	361.2014	323.5223	15.989	361.2014	LGPL	b4	418.23622477508	y3	1	381.2496	47.967	147.1128	381.2496	47.967	147.1128
998	LGPLVEQGR	LAAYLMLMR	3	323.5223	15.989	361.2014	323.5223	15.989	361.2014	LGPL	b4	418.23622477508	y3	2	191.1285	23.9835	74.06	191.1285	23.9835	74.06
998	LGPLVEQGR	LAAYLMLMR	2	484.7798	23.9835	549.2959	484.7798	23.9835	549.2959	LGPL	b4	418.23622477508	y3	1	381.2496	47.967	147.1128	381.2496	47.967	147.1128
998	LGPLVEQGR	LAAYLMLMR	2	484.7798	23.9835	549.2959	484.7798	23.9835	549.2959	LGPL	b4	418.23622477508	y3	2	191.1285	23.9835	74.06	191.1285	23.9835	74.06
998	LGPLVEQGR	LAAYLMLMR	3	323.5223	15.989	366.533	323.5223	15.989	366.533	LGPL	b4	418.23622477508	y3	1	381.2496	47.967	147.1128	381.2496	47.967	147.1128
998	LGPLVEQGR	LAAYLMLMR	3	323.5223	15.989	366.533	323.5223	15.989	366.533	LGPL	b4	418.23622477508	y3	2	191.1285	23.9835	74.06	191.1285	23.9835	74.06
998	LGPLVEQGR	LAAYLMLMR	2	484.7798	23.9835	557.2934	484.7798	23.9835	557.2934	LGPL	b4	418.23622477508	y3	1	381.2496	47.967	147.1128	381.2496	47.967	147.1128
998	LGPLVEQGR	LAAYLMLMR	2	484.7798	23.9835	557.2934	484.7798	23.9835	557.2934	LGPL	b4	418.23622477508	y3	2	191.1285	23.9835	74.06	191.1285	23.9835	74.06
998	LGPLVEQGR	LAAYLMLMR	3	323.5223	15.989	371.8647	323.5223	15.989	371.8647	LGPL	b4	418.23622477508	y3	1	381.2496	47.967	147.1128	381.2496	47.967	147.1128
998	LGPLVEQGR	LAAYLMLMR	3	323.5223	15.989	371.8647	323.5223	15.989	371.8647	LGPL	b4	418.23622477508	y3	2	191.1285	23.9835	74.06	191.1285	23.9835	74.06
998	LGPLVEQGR	LAAYLMLMR	2	484.7798	23.9835	541.2985	484.7798	23.9835	541.2985	LGPL	b4	775.430233128	b7	1	381.2496	47.967	147.1128	381.2496	47.967	147.1128
998	LGPLVEQGR	LAAYLMLMR	2	484.7798	23.9835	541.2985	484.7798	23.9835	541.2985	LGPL	b4	775.430233128	b7	2	191.1285	23.9835	74.06	191.1285	23.9835	74.06
998	LGPLVEQGR	LAAYLMLMR	3	323.5223	15.989	361.2014	323.5223	15.989	361.2014	LGPL	b4	775.430233128	b7	1	381.2496	47.967	147.1128	381.2496	47.967	147.1128
998	LGPLVEQGR	LAAYLMLMR	3	323.5223	15.989	361.2014	323.5223	15.989	361.2014	LGPL	b4	775.430233128	b7	2	191.1285	23.9835	74.06	191.1285	23.9835	74.06
998	LGPLVEQGR	LAAYLMLMR	2	484.7798	23.9835	549.2959	484.7798	23.9835	549.2959	LGPL	b4	775.430233128	b7	1	381.2496	47.967	147.1128	381.2496	47.967	147.1128
998	LGPLVEQGR	LAAYLMLMR	2	484.7798	23.9835	549.2959	484.7798	23.9835	549.2959	LGPL	b4	775.430233128	b7	2	191.1285	23.9835	74.06	191.1285	23.9835	74.06
998	LGPLVEQGR	LAAYLMLMR	3	323.5223	15.989	366.533	323.5223	15.989	366.533	LGPL	b4	775.430233128	b7	1	381.2496	47.967	147.1128	381.2496	47.967	147.1128
998	LGPLVEQGR	LAAYLMLMR	3	323.5223	15.989	366.533	323.5223	15.989	366.533	LGPL	b4	775.430233128	b7	2	191.1285	23.9835	74.06	191.1285	23.9835	74.06
998	LGPLVEQGR	LAAYLMLMR	2	484.7798	23.9835	557.2934	484.7798	23.9835	557.2934	LGPL	b4	775.430233128	b7	1	381.2496	47.967	147.1128	381.2496	47.967	147.1128
998	LGPLVEQGR	LAAYLMLMR	2	484.7798	23.9835	557.2934	484.7798	23.9835	557.2934	LGPL	b4	775.430233128	b7	2	191.1285	23.9835	74.06	191.1285	23.9835	74.06
998	LGPLVEQGR	LAAYLMLMR	3	323.5223	15.989	371.8647	323.5223	15.989	371.8647	LGPL	b4	775.430233128	b7	1	381.2496	47.967	147.1128	381.2496	47.967	147.1128
998	LGPLVEQGR	LAAYLMLMR	3	323.5223	15.989	371.8647	323.5223	15.989	371.8647	LGPL	b4	775.430233128	b7	2	191.1285	23.9835	74.06	191.1285	23.9835	74.06
998	LGPLVEQGR	LAAYLMLMR	2	484.7798	23.9835	541.2985	484.7798	23.9835	541.2985	LGPL	b4	305.15216079655	y2	1	381.2496	47.967	147.1128	381.2496	47.967	147.1128
998	LGPLVEQGR	LAAYLMLMR	2	484.7798	23.9835	541.2985	484.7798	23.9835	541.2985	LGPL	b4	305.15216079655	y2	2	191.1285	23.9835	74.06	191.1285	23.9835	74.06
998	LGPLVEQGR	LAAYLMLMR	3	323.5223	15.989	361.2014	323.5223	15.989	361.2014	LGPL	b4	305.15216079655	y2	1	381.2496	47.967	147.1128	381.2496	47.967	147.1128
998	LGPLVEQGR	LAAYLMLMR	3	323.5223	15.989	361.2014	323.5223	15.989	361.2014	LGPL	b4	305.15216079655	y2	2	191.1285	23.9835	74.06	191.1285	23.9835	74.06
998	LGPLVEQGR	LAAYLMLMR	2	484.7798	23.9835	549.2959	484.7798	23.9835	549.2959	LGPL	b4	305.15216079655	y2	1	381.2496	47.967	147.1128	381.2496	47.967	147.1128
998	LGPLVEQGR	LAAYLMLMR	2	484.7798	23.9835	549.2959	484.7798	23.9835	549.2959	LGPL	b4	305.15216079655	y2	2	191.1285	23.9835	74.06	191.1285	23.9835	74.06
998	LGPLVEQGR	LAAYLMLMR	3	323.5223	15.989	366.533	323.5223	15.989	366.533	LGPL	b4	305.15216079655	y2	1	381.2496	47.967	147.1128	381.2496	47.967	147.1128
998	LGPLVEQGR	LAAYLMLMR	3	323.5223	15.989	366.533	323.5223	15.989	366.533	LGPL	b4	305.15216079655	y2	2	191.1285	23.9835	74.06	191.1285	23.9835	74.06
998	LGPLVEQGR	LAAYLMLMR	2	484.7798	23.9835	557.2934	484.7798	23.9835	557.2934	LGPL	b4	305.15216079655	y2	1	381.2496	47.967	147.1128	381.2496	47.967	147.1128
998	LGPLVEQGR	LAAYLMLMR	2	484.7798	23.9835	557.2934	484.7798	23.9835	557.2934	LGPL	b4	305.15216079655	y2	2	191.1285	23.9835	74.06	191.1285	23.9835	74.06
998	LGPLVEQGR	LAAYLMLMR	3	323.5223	15.989	371.8647	323.5223	15.989	371.8647	LGPL	b4	305.15216079655	y2	1	381.2496	47.967	147.1128	381.2496	47.967	147.1128
998	LGPLVEQGR	LAAYLMLMR	3	323.5223	15.989	371.8647	323.5223	15.989	371.8647	LGPL	b4	305.15216079655	y2	2	191.1285	23.9835	74.06	191.1285	23.9835	74.06
998	LGPLVEQGR	LAAYLMLMR	2	484.7798	23.9835	541.2985	484.7798	23.9835	541.2985	LGPL	b4	906.47071821647	b8	1	381.2496	47.967	147.1128	381.2496	47.967	147.1128
998	LGPLVEQGR	LAAYLMLMR	2	484.7798	23.9835	541.2985	484.7798	23.9835	541.2985	LGPL	b4	906.47071821647	b8	2	191.1285	23.9835	74.06	191.1285	23.9835	74.06
998	LGPLVEQGR	LAAYLMLMR	3	323.5223	15.989	361.2014	323.5223	15.989	361.2014	LGPL	b4	906.47071821647	b8	1	381.2496	47.967	147.1128	381.2496	47.967	147.1128
998	LGPLVEQGR	LAAYLMLMR	3	323.5223	15.989	361.2014	323.5223	15.989	361.2014	LGPL	b4	906.47071821647	b8	2	191.1285	23.9835	74.06	191.1285	23.9835	74.06
998	LGPLVEQGR	LAAYLMLMR	2	484.7798	23.9835	549.2959	484.7798	23.9835	549.2959	LGPL	b4	906.47071821647	b8	1	381.2496	47.967	147.1128	381.2496	47.967	147.1128
998	LGPLVEQGR	LAAYLMLMR	2	484.7798	23.9835	549.2959	484.7798	23.9835	549.2959	LGPL	b4	906.47071821647	b8	2	191.1285	23.9835	74.06	191.1285	23.9835	74.06
998	LGPLVEQGR	LAAYLMLMR	3	323.5223	15.989	366.533	323.5223	15.989	366.533	LGPL	b4	906.47071821647	b8	1	381.2496	47.967	147.1128	381.2496	47.967	147.1128
998	LGPLVEQGR	LAAYLMLMR	3	323.5223	15.989	366.533	323.5223	15.989	366.533	LGPL	b4	906.47071821647	b8	2	191.1285	23.9835	74.06	191.1285	23.9835	74.06
998	LGPLVEQGR	LAAYLMLMR	2	484.7798	23.9835	557.2934	484.7798	23.9835	557.2934	LGPL	b4	906.47071821647	b8	1	381.2496	47.967	147.1128	381.2496	47.967	147.1128
998	LGPLVEQGR	LAAYLMLMR	2	484.7798	23.9835	557.2934	484.7798	23.9835	557.2934	LGPL	b4	906.47071821647	b8	2	191.1285	23.9835	74.06	191.1285	23.9835	74.06
998	LGPLVEQGR	LAAYLMLMR	3	323.5223	15.989	371.8647	323.5223	15.989	371.8647	LGPL	b4	906.47071821647	b8	1	381.2496	47.967	147.1128	381.2496	47.967	147.1128
998	LGPLVEQGR	LAAYLMLMR	3	323.5223	15.989	371.8647	323.5223	15.989	371.8647	LGPL	b4	906.47071821647	b8	2	191.1285	23.9835	74.06	191.1285	23.9835	74.06
998	LGPLVEQGR	LAAYLMLMR	2	484.7798	23.9835	541.2985	484.7798	23.9835	541.2985	LGPL	b4	174.11167570808	y1	1	381.2496	47.967	147.1128	381.2496	47.967	147.1128
998	LGPLVEQGR	LAAYLMLMR	2	484.7798	23.9835	541.2985	484.7798	23.9835	541.2985	LGPL	b4	174.11167570808	y1	2	191.1285	23.9835	74.06	191.1285	23.9835	74.06
998	LGPLVEQGR	LAAYLMLMR	3	323.5223	15.989	361.2014	323.5223	15.989	361.2014	LGPL	b4	174.11167570808	y1	1	381.2496	47.967	147.1128	381.2496	47.967	147.1128
998	LGPLVEQGR	LAAYLMLMR	3	323.5223	15.989	361.2014	323.5223	15.989	361.2014	LGPL	b4	174.11167570808	y1	2	191.1285	23.9835	74.06	191.1285	23.9835	74.06
998	LGPLVEQGR	LAAYLMLMR	2	484.7798	23.9835	549.2959	484.7798	23.9835	549.2959	LGPL	b4	174.11167570808	y1	1	381.2496	47.967	147.1128	381.2496	47.967	147.1128
998	LGPLVEQGR	LAAYLMLMR	2	484.7798	23.9835	549.2959	484.7798	23.9835	549.2959	LGPL	b4	174.11167570808	y1	2	191.1285	23.9835	74.06	191.1285	23.9835	74.06
998	LGPLVEQGR	LAAYLMLMR	3	323.5223	15.989	366.533	323.5223	15.989	366.533	LGPL	b4	174.11167570808	y1	1	381.2496	47.967	147.1128	381.2496	47.967	147.1128
998	LGPLVEQGR	LAAYLMLMR	3	323.5223	15.989	366.533	323.5223	15.989	366.533	LGPL	b4	174.11167570808	y1	2	191.1285	23.9835	74.06	191.1285	23.9835	74.06
998	LGPLVEQGR	LAAYLMLMR	2	484.7798	23.9835	557.2934	484.7798	23.9835	557.2934	LGPL	b4	174.11167570808	y1	1	381.2496	47.967	147.1128	381.2496	47.967	147.1128
998	LGPLVEQGR	LAAYLMLMR	2	484.7798	23.9835	557.2934	484.7798	23.9835	557.2934	LGPL	b4	174.11167570808	y1	2	191.1285	23.9835	74.06	191.1285	23.9835	74.06
998	LGPLVEQGR	LAAYLMLMR	3	323.5223	15.989	371.8647	323.5223	15.989	371.8647	LGPL	b4	174.11167570808	y1	1	381.2496	47.967	147.1128	381.2496	47.967	147.1128
998	LGPLVEQGR	LAAYLMLMR	3	323.5223	15.989	371.8647	323.5223	15.989	371.8647	LGPL	b4	174.11167570808	y1	2	191.1285	23.9835	74.06	191.1285	23.9835	74.06
998	LGPLVEQGR	LKFIIPSPK	2	484.7798	23.9835	521.8366	484.7798	23.9835	521.8366	LGPL	b4	113.08406397853	b1	1	381.2496	47.967	147.1128	381.2496	47.967	147.1128
998	LGPLVEQGR	LKFIIPSPK	2	484.7798	23.9835	521.8366	484.7798	23.9835	521.8366	LGPL	b4	113.08406397853	b1	2	191.1285	23.9835	74.06	191.1285	23.9835	74.06
998	LGPLVEQGR	LKFIIPSPK	3	323.5223	15.989	348.2268	323.5223	15.989	348.2268	LGPL	b4	113.08406397853	b1	1	381.2496	47.967	147.1128	381.2496	47.967	147.1128
998	LGPLVEQGR	LKFIIPSPK	3	323.5223	15.989	348.2268	323.5223	15.989	348.2268	LGPL	b4	113.08406397853	b1	2	191.1285	23.9835	74.06	191.1285	23.9835	74.06
998	LGPLVEQGR	LKFIIPSPK	2	484.7798	23.9835	606.8593	484.7798	23.9835	606.8593	LGPL	b4	113.08406397853	b1	1	381.2496	47.967	147.1128	381.2496	47.967	147.1128
998	LGPLVEQGR	LKFIIPSPK	2	484.7798	23.9835	606.8593	484.7798	23.9835	606.8593	LGPL	b4	113.08406397853	b1	2	191.1285	23.9835	74.06	191.1285	23.9835	74.06
998	LGPLVEQGR	LKFIIPSPK	3	323.5223	15.989	404.9086	323.5223	15.989	404.9086	LGPL	b4	113.08406397853	b1	1	381.2496	47.967	147.1128	381.2496	47.967	147.1128
998	LGPLVEQGR	LKFIIPSPK	3	323.5223	15.989	404.9086	323.5223	15.989	404.9086	LGPL	b4	113.08406397853	b1	2	191.1285	23.9835	74.06	191.1285	23.9835	74.06
998	LGPLVEQGR	LKFIIPSPK	2	484.7798	23.9835	691.8819	484.7798	23.9835	691.8819	LGPL	b4	113.08406397853	b1	1	381.2496	47.967	147.1128	381.2496	47.967	147.1128
998	LGPLVEQGR	LKFIIPSPK	2	484.7798	23.9835	691.8819	484.7798	23.9835	691.8819	LGPL	b4	113.08406397853	b1	2	191.1285	23.9835	74.06	191.1285	23.9835	74.06
998	LGPLVEQGR	LKFIIPSPK	3	323.5223	15.989	461.5904	323.5223	15.989	461.5904	LGPL	b4	113.08406397853	b1	1	381.2496	47.967	147.1128	381.2496	47.967	147.1128
998	LGPLVEQGR	LKFIIPSPK	3	323.5223	15.989	461.5904	323.5223	15.989	461.5904	LGPL	b4	113.08406397853	b1	2	191.1285	23.9835	74.06	191.1285	23.9835	74.06
998	LGPLVEQGR	LKFIIPSPK	2	484.7798	23.9835	521.8366	484.7798	23.9835	521.8366	LGPL	b4	928.57458868948	y8	1	381.2496	47.967	147.1128	381.2496	47.967	147.1128
998	LGPLVEQGR	LKFIIPSPK	2	484.7798	23.9835	521.8366	484.7798	23.9835	521.8366	LGPL	b4	928.57458868948	y8	2	191.1285	23.9835	74.06	191.1285	23.9835	74.06
998	LGPLVEQGR	LKFIIPSPK	3	323.5223	15.989	348.2268	323.5223	15.989	348.2268	LGPL	b4	928.57458868948	y8	1	381.2496	47.967	147.1128	381.2496	47.967	147.1128
998	LGPLVEQGR	LKFIIPSPK	3	323.5223	15.989	348.2268	323.5223	15.989	348.2268	LGPL	b4	928.57458868948	y8	2	191.1285	23.9835	74.06	191.1285	23.9835	74.06
998	LGPLVEQGR	LKFIIPSPK	2	484.7798	23.9835	606.8593	484.7798	23.9835	606.8593	LGPL	b4	928.57458868948	y8	1	381.2496	47.967	147.1128	381.2496	47.967	147.1128
998	LGPLVEQGR	LKFIIPSPK	2	484.7798	23.9835	606.8593	484.7798	23.9835	606.8593	LGPL	b4	928.57458868948	y8	2	191.1285	23.9835	74.06	191.1285	23.9835	74.06
998	LGPLVEQGR	LKFIIPSPK	3	323.5223	15.989	404.9086	323.5223	15.989	404.9086	LGPL	b4	928.57458868948	y8	1	381.2496	47.967	147.1128	381.2496	47.967	147.1128
998	LGPLVEQGR	LKFIIPSPK	3	323.5223	15.989	404.9086	323.5223	15.989	404.9086	LGPL	b4	928.57458868948	y8	2	191.1285	23.9835	74.06	191.1285	23.9835	74.06
998	LGPLVEQGR	LKFIIPSPK	2	484.7798	23.9835	691.8819	484.7798	23.9835	691.8819	LGPL	b4	928.57458868948	y8	1	381.2496	47.967	147.1128	381.2496	47.967	147.1128
998	LGPLVEQGR	LKFIIPSPK	2	484.7798	23.9835	691.8819	484.7798	23.9835	691.8819	LGPL	b4	928.57458868948	y8	2	191.1285	23.9835	74.06	191.1285	23.9835	74.06
998	LGPLVEQGR	LKFIIPSPK	3	323.5223	15.989	461.5904	323.5223	15.989	461.5904	LGPL	b4	928.57458868948	y8	1	381.2496	47.967	147.1128	381.2496	47.967	147.1128
998	LGPLVEQGR	LKFIIPSPK	3	323.5223	15.989	461.5904	323.5223	15.989	461.5904	LGPL	b4	928.57458868948	y8	2	191.1285	23.9835	74.06	191.1285	23.9835	74.06
998	LGPLVEQGR	LKFIIPSPK	2	484.7798	23.9835	521.8366	484.7798	23.9835	521.8366	LGPL	b4	241.17902699372	b2	1	381.2496	47.967	147.1128	381.2496	47.967	147.1128
998	LGPLVEQGR	LKFIIPSPK	2	484.7798	23.9835	521.8366	484.7798	23.9835	521.8366	LGPL	b4	241.17902699372	b2	2	191.1285	23.9835	74.06	191.1285	23.9835	74.06
998	LGPLVEQGR	LKFIIPSPK	3	323.5223	15.989	348.2268	323.5223	15.989	348.2268	LGPL	b4	241.17902699372	b2	1	381.2496	47.967	147.1128	381.2496	47.967	147.1128
998	LGPLVEQGR	LKFIIPSPK	3	323.5223	15.989	348.2268	323.5223	15.989	348.2268	LGPL	b4	241.17902699372	b2	2	191.1285	23.9835	74.06	191.1285	23.9835	74.06
998	LGPLVEQGR	LKFIIPSPK	2	484.7798	23.9835	606.8593	484.7798	23.9835	606.8593	LGPL	b4	241.17902699372	b2	1	381.2496	47.967	147.1128	381.2496	47.967	147.1128
998	LGPLVEQGR	LKFIIPSPK	2	484.7798	23.9835	606.8593	484.7798	23.9835	606.8593	LGPL	b4	241.17902699372	b2	2	191.1285	23.9835	74.06	191.1285	23.9835	74.06
998	LGPLVEQGR	LKFIIPSPK	3	323.5223	15.989	404.9086	323.5223	15.989	404.9086	LGPL	b4	241.17902699372	b2	1	381.2496	47.967	147.1128	381.2496	47.967	147.1128
998	LGPLVEQGR	LKFIIPSPK	3	323.5223	15.989	404.9086	323.5223	15.989	404.9086	LGPL	b4	241.17902699372	b2	2	191.1285	23.9835	74.06	191.1285	23.9835	74.06
998	LGPLVEQGR	LKFIIPSPK	2	484.7798	23.9835	691.8819	484.7798	23.9835	691.8819	LGPL	b4	241.17902699372	b2	1	381.2496	47.967	147.1128	381.2496	47.967	147.1128
998	LGPLVEQGR	LKFIIPSPK	2	484.7798	23.9835	691.8819	484.7798	23.9835	691.8819	LGPL	b4	241.17902699372	b2	2	191.1285	23.9835	74.06	191.1285	23.9835	74.06
998	LGPLVEQGR	LKFIIPSPK	3	323.5223	15.989	461.5904	323.5223	15.989	461.5904	LGPL	b4	241.17902699372	b2	1	381.2496	47.967	147.1128	381.2496	47.967	147.1128
998	LGPLVEQGR	LKFIIPSPK	3	323.5223	15.989	461.5904	323.5223	15.989	461.5904	LGPL	b4	241.17902699372	b2	2	191.1285	23.9835	74.06	191.1285	23.9835	74.06
998	LGPLVEQGR	LKFIIPSPK	2	484.7798	23.9835	521.8366	484.7798	23.9835	521.8366	LGPL	b4	800.47962567429	y7	1	381.2496	47.967	147.1128	381.2496	47.967	147.1128
998	LGPLVEQGR	LKFIIPSPK	2	484.7798	23.9835	521.8366	484.7798	23.9835	521.8366	LGPL	b4	800.47962567429	y7	2	191.1285	23.9835	74.06	191.1285	23.9835	74.06
998	LGPLVEQGR	LKFIIPSPK	3	323.5223	15.989	348.2268	323.5223	15.989	348.2268	LGPL	b4	800.47962567429	y7	1	381.2496	47.967	147.1128	381.2496	47.967	147.1128
998	LGPLVEQGR	LKFIIPSPK	3	323.5223	15.989	348.2268	323.5223	15.989	348.2268	LGPL	b4	800.47962567429	y7	2	191.1285	23.9835	74.06	191.1285	23.9835	74.06
998	LGPLVEQGR	LKFIIPSPK	2	484.7798	23.9835	606.8593	484.7798	23.9835	606.8593	LGPL	b4	800.47962567429	y7	1	381.2496	47.967	147.1128	381.2496	47.967	147.1128
998	LGPLVEQGR	LKFIIPSPK	2	484.7798	23.9835	606.8593	484.7798	23.9835	606.8593	LGPL	b4	800.47962567429	y7	2	191.1285	23.9835	74.06	191.1285	23.9835	74.06
998	LGPLVEQGR	LKFIIPSPK	3	323.5223	15.989	404.9086	323.5223	15.989	404.9086	LGPL	b4	800.47962567429	y7	1	381.2496	47.967	147.1128	381.2496	47.967	147.1128
998	LGPLVEQGR	LKFIIPSPK	3	323.5223	15.989	404.9086	323.5223	15.989	404.9086	LGPL	b4	800.47962567429	y7	2	191.1285	23.9835	74.06	191.1285	23.9835	74.06
998	LGPLVEQGR	LKFIIPSPK	2	484.7798	23.9835	691.8819	484.7798	23.9835	691.8819	LGPL	b4	800.47962567429	y7	1	381.2496	47.967	147.1128	381.2496	47.967	147.1128
998	LGPLVEQGR	LKFIIPSPK	2	484.7798	23.9835	691.8819	484.7798	23.9835	691.8819	LGPL	b4	800.47962567429	y7	2	191.1285	23.9835	74.06	191.1285	23.9835	74.06
998	LGPLVEQGR	LKFIIPSPK	3	323.5223	15.989	461.5904	323.5223	15.989	461.5904	LGPL	b4	800.47962567429	y7	1	381.2496	47.967	147.1128	381.2496	47.967	147.1128
998	LGPLVEQGR	LKFIIPSPK	3	323.5223	15.989	461.5904	323.5223	15.989	461.5904	LGPL	b4	800.47962567429	y7	2	191.1285	23.9835	74.06	191.1285	23.9835	74.06
998	LGPLVEQGR	LKFIIPSPK	2	484.7798	23.9835	521.8366	484.7798	23.9835	521.8366	LGPL	b4	388.24744090779	b3	1	381.2496	47.967	147.1128	381.2496	47.967	147.1128
998	LGPLVEQGR	LKFIIPSPK	2	484.7798	23.9835	521.8366	484.7798	23.9835	521.8366	LGPL	b4	388.24744090779	b3	2	191.1285	23.9835	74.06	191.1285	23.9835	74.06
998	LGPLVEQGR	LKFIIPSPK	3	323.5223	15.989	348.2268	323.5223	15.989	348.2268	LGPL	b4	388.24744090779	b3	1	381.2496	47.967	147.1128	381.2496	47.967	147.1128
998	LGPLVEQGR	LKFIIPSPK	3	323.5223	15.989	348.2268	323.5223	15.989	348.2268	LGPL	b4	388.24744090779	b3	2	191.1285	23.9835	74.06	191.1285	23.9835	74.06
998	LGPLVEQGR	LKFIIPSPK	2	484.7798	23.9835	606.8593	484.7798	23.9835	606.8593	LGPL	b4	388.24744090779	b3	1	381.2496	47.967	147.1128	381.2496	47.967	147.1128
998	LGPLVEQGR	LKFIIPSPK	2	484.7798	23.9835	606.8593	484.7798	23.9835	606.8593	LGPL	b4	388.24744090779	b3	2	191.1285	23.9835	74.06	191.1285	23.9835	74.06
998	LGPLVEQGR	LKFIIPSPK	3	323.5223	15.989	404.9086	323.5223	15.989	404.9086	LGPL	b4	388.24744090779	b3	1	381.2496	47.967	147.1128	381.2496	47.967	147.1128
998	LGPLVEQGR	LKFIIPSPK	3	323.5223	15.989	404.9086	323.5223	15.989	404.9086	LGPL	b4	388.24744090779	b3	2	191.1285	23.9835	74.06	191.1285	23.9835	74.06
998	LGPLVEQGR	LKFIIPSPK	2	484.7798	23.9835	691.8819	484.7798	23.9835	691.8819	LGPL	b4	388.24744090779	b3	1	381.2496	47.967	147.1128	381.2496	47.967	147.1128
998	LGPLVEQGR	LKFIIPSPK	2	484.7798	23.9835	691.8819	484.7798	23.9835	691.8819	LGPL	b4	388.24744090779	b3	2	191.1285	23.9835	74.06	191.1285	23.9835	74.06
998	LGPLVEQGR	LKFIIPSPK	3	323.5223	15.989	461.5904	323.5223	15.989	461.5904	LGPL	b4	388.24744090779	b3	1	381.2496	47.967	147.1128	381.2496	47.967	147.1128
998	LGPLVEQGR	LKFIIPSPK	3	323.5223	15.989	461.5904	323.5223	15.989	461.5904	LGPL	b4	388.24744090779	b3	2	191.1285	23.9835	74.06	191.1285	23.9835	74.06
998	LGPLVEQGR	LKFIIPSPK	2	484.7798	23.9835	521.8366	484.7798	23.9835	521.8366	LGPL	b4	653.41121176022	y6	1	381.2496	47.967	147.1128	381.2496	47.967	147.1128
998	LGPLVEQGR	LKFIIPSPK	2	484.7798	23.9835	521.8366	484.7798	23.9835	521.8366	LGPL	b4	653.41121176022	y6	2	191.1285	23.9835	74.06	191.1285	23.9835	74.06
998	LGPLVEQGR	LKFIIPSPK	3	323.5223	15.989	348.2268	323.5223	15.989	348.2268	LGPL	b4	653.41121176022	y6	1	381.2496	47.967	147.1128	381.2496	47.967	147.1128
998	LGPLVEQGR	LKFIIPSPK	3	323.5223	15.989	348.2268	323.5223	15.989	348.2268	LGPL	b4	653.41121176022	y6	2	191.1285	23.9835	74.06	191.1285	23.9835	74.06
998	LGPLVEQGR	LKFIIPSPK	2	484.7798	23.9835	606.8593	484.7798	23.9835	606.8593	LGPL	b4	653.41121176022	y6	1	381.2496	47.967	147.1128	381.2496	47.967	147.1128
998	LGPLVEQGR	LKFIIPSPK	2	484.7798	23.9835	606.8593	484.7798	23.9835	606.8593	LGPL	b4	653.41121176022	y6	2	191.1285	23.9835	74.06	191.1285	23.9835	74.06
998	LGPLVEQGR	LKFIIPSPK	3	323.5223	15.989	404.9086	323.5223	15.989	404.9086	LGPL	b4	653.41121176022	y6	1	381.2496	47.967	147.1128	381.2496	47.967	147.1128
998	LGPLVEQGR	LKFIIPSPK	3	323.5223	15.989	404.9086	323.5223	15.989	404.9086	LGPL	b4	653.41121176022	y6	2	191.1285	23.9835	74.06	191.1285	23.9835	74.06
998	LGPLVEQGR	LKFIIPSPK	2	484.7798	23.9835	691.8819	484.7798	23.9835	691.8819	LGPL	b4	653.41121176022	y6	1	381.2496	47.967	147.1128	381.2496	47.967	147.1128
998	LGPLVEQGR	LKFIIPSPK	2	484.7798	23.9835	691.8819	484.7798	23.9835	691.8819	LGPL	b4	653.41121176022	y6	2	191.1285	23.9835	74.06	191.1285	23.9835	74.06
998	LGPLVEQGR	LKFIIPSPK	3	323.5223	15.989	461.5904	323.5223	15.989	461.5904	LGPL	b4	653.41121176022	y6	1	381.2496	47.967	147.1128	381.2496	47.967	147.1128
998	LGPLVEQGR	LKFIIPSPK	3	323.5223	15.989	461.5904	323.5223	15.989	461.5904	LGPL	b4	653.41121176022	y6	2	191.1285	23.9835	74.06	191.1285	23.9835	74.06
998	LGPLVEQGR	LKFIIPSPK	2	484.7798	23.9835	521.8366	484.7798	23.9835	521.8366	LGPL	b4	501.33150488632	b4	1	381.2496	47.967	147.1128	381.2496	47.967	147.1128
998	LGPLVEQGR	LKFIIPSPK	2	484.7798	23.9835	521.8366	484.7798	23.9835	521.8366	LGPL	b4	501.33150488632	b4	2	191.1285	23.9835	74.06	191.1285	23.9835	74.06
998	LGPLVEQGR	LKFIIPSPK	3	323.5223	15.989	348.2268	323.5223	15.989	348.2268	LGPL	b4	501.33150488632	b4	1	381.2496	47.967	147.1128	381.2496	47.967	147.1128
998	LGPLVEQGR	LKFIIPSPK	3	323.5223	15.989	348.2268	323.5223	15.989	348.2268	LGPL	b4	501.33150488632	b4	2	191.1285	23.9835	74.06	191.1285	23.9835	74.06
998	LGPLVEQGR	LKFIIPSPK	2	484.7798	23.9835	606.8593	484.7798	23.9835	606.8593	LGPL	b4	501.33150488632	b4	1	381.2496	47.967	147.1128	381.2496	47.967	147.1128
998	LGPLVEQGR	LKFIIPSPK	2	484.7798	23.9835	606.8593	484.7798	23.9835	606.8593	LGPL	b4	501.33150488632	b4	2	191.1285	23.9835	74.06	191.1285	23.9835	74.06
998	LGPLVEQGR	LKFIIPSPK	3	323.5223	15.989	404.9086	323.5223	15.989	404.9086	LGPL	b4	501.33150488632	b4	1	381.2496	47.967	147.1128	381.2496	47.967	147.1128
998	LGPLVEQGR	LKFIIPSPK	3	323.5223	15.989	404.9086	323.5223	15.989	404.9086	LGPL	b4	501.33150488632	b4	2	191.1285	23.9835	74.06	191.1285	23.9835	74.06
998	LGPLVEQGR	LKFIIPSPK	2	484.7798	23.9835	691.8819	484.7798	23.9835	691.8819	LGPL	b4	501.33150488632	b4	1	381.2496	47.967	147.1128	381.2496	47.967	147.1128
998	LGPLVEQGR	LKFIIPSPK	2	484.7798	23.9835	691.8819	484.7798	23.9835	691.8819	LGPL	b4	501.33150488632	b4	2	191.1285	23.9835	74.06	191.1285	23.9835	74.06
998	LGPLVEQGR	LKFIIPSPK	3	323.5223	15.989	461.5904	323.5223	15.989	461.5904	LGPL	b4	501.33150488632	b4	1	381.2496	47.967	147.1128	381.2496	47.967	147.1128
998	LGPLVEQGR	LKFIIPSPK	3	323.5223	15.989	461.5904	323.5223	15.989	461.5904	LGPL	b4	501.33150488632	b4	2	191.1285	23.9835	74.06	191.1285	23.9835	74.06
998	LGPLVEQGR	LKFIIPSPK	2	484.7798	23.9835	521.8366	484.7798	23.9835	521.8366	LGPL	b4	540.32714778169	y5	1	381.2496	47.967	147.1128	381.2496	47.967	147.1128
998	LGPLVEQGR	LKFIIPSPK	2	484.7798	23.9835	521.8366	484.7798	23.9835	521.8366	LGPL	b4	540.32714778169	y5	2	191.1285	23.9835	74.06	191.1285	23.9835	74.06
998	LGPLVEQGR	LKFIIPSPK	3	323.5223	15.989	348.2268	323.5223	15.989	348.2268	LGPL	b4	540.32714778169	y5	1	381.2496	47.967	147.1128	381.2496	47.967	147.1128
998	LGPLVEQGR	LKFIIPSPK	3	323.5223	15.989	348.2268	323.5223	15.989	348.2268	LGPL	b4	540.32714778169	y5	2	191.1285	23.9835	74.06	191.1285	23.9835	74.06
998	LGPLVEQGR	LKFIIPSPK	2	484.7798	23.9835	606.8593	484.7798	23.9835	606.8593	LGPL	b4	540.32714778169	y5	1	381.2496	47.967	147.1128	381.2496	47.967	147.1128
998	LGPLVEQGR	LKFIIPSPK	2	484.7798	23.9835	606.8593	484.7798	23.9835	606.8593	LGPL	b4	540.32714778169	y5	2	191.1285	23.9835	74.06	191.1285	23.9835	74.06
998	LGPLVEQGR	LKFIIPSPK	3	323.5223	15.989	404.9086	323.5223	15.989	404.9086	LGPL	b4	540.32714778169	y5	1	381.2496	47.967	147.1128	381.2496	47.967	147.1128
998	LGPLVEQGR	LKFIIPSPK	3	323.5223	15.989	404.9086	323.5223	15.989	404.9086	LGPL	b4	540.32714778169	y5	2	191.1285	23.9835	74.06	191.1285	23.9835	74.06
998	LGPLVEQGR	LKFIIPSPK	2	484.7798	23.9835	691.8819	484.7798	23.9835	691.8819	LGPL	b4	540.32714778169	y5	1	381.2496	47.967	147.1128	381.2496	47.967	147.1128
998	LGPLVEQGR	LKFIIPSPK	2	484.7798	23.9835	691.8819	484.7798	23.9835	691.8819	LGPL	b4	540.32714778169	y5	2	191.1285	23.9835	74.06	191.1285	23.9835	74.06
998	LGPLVEQGR	LKFIIPSPK	3	323.5223	15.989	461.5904	323.5223	15.989	461.5904	LGPL	b4	540.32714778169	y5	1	381.2496	47.967	147.1128	381.2496	47.967	147.1128
998	LGPLVEQGR	LKFIIPSPK	3	323.5223	15.989	461.5904	323.5223	15.989	461.5904	LGPL	b4	540.32714778169	y5	2	191.1285	23.9835	74.06	191.1285	23.9835	74.06
998	LGPLVEQGR	LKFIIPSPK	2	484.7798	23.9835	521.8366	484.7798	23.9835	521.8366	LGPL	b4	614.41556886485	b5	1	381.2496	47.967	147.1128	381.2496	47.967	147.1128
998	LGPLVEQGR	LKFIIPSPK	2	484.7798	23.9835	521.8366	484.7798	23.9835	521.8366	LGPL	b4	614.41556886485	b5	2	191.1285	23.9835	74.06	191.1285	23.9835	74.06
998	LGPLVEQGR	LKFIIPSPK	3	323.5223	15.989	348.2268	323.5223	15.989	348.2268	LGPL	b4	614.41556886485	b5	1	381.2496	47.967	147.1128	381.2496	47.967	147.1128
998	LGPLVEQGR	LKFIIPSPK	3	323.5223	15.989	348.2268	323.5223	15.989	348.2268	LGPL	b4	614.41556886485	b5	2	191.1285	23.9835	74.06	191.1285	23.9835	74.06
998	LGPLVEQGR	LKFIIPSPK	2	484.7798	23.9835	606.8593	484.7798	23.9835	606.8593	LGPL	b4	614.41556886485	b5	1	381.2496	47.967	147.1128	381.2496	47.967	147.1128
998	LGPLVEQGR	LKFIIPSPK	2	484.7798	23.9835	606.8593	484.7798	23.9835	606.8593	LGPL	b4	614.41556886485	b5	2	191.1285	23.9835	74.06	191.1285	23.9835	74.06
998	LGPLVEQGR	LKFIIPSPK	3	323.5223	15.989	404.9086	323.5223	15.989	404.9086	LGPL	b4	614.41556886485	b5	1	381.2496	47.967	147.1128	381.2496	47.967	147.1128
998	LGPLVEQGR	LKFIIPSPK	3	323.5223	15.989	404.9086	323.5223	15.989	404.9086	LGPL	b4	614.41556886485	b5	2	191.1285	23.9835	74.06	191.1285	23.9835	74.06
998	LGPLVEQGR	LKFIIPSPK	2	484.7798	23.9835	691.8819	484.7798	23.9835	691.8819	LGPL	b4	614.41556886485	b5	1	381.2496	47.967	147.1128	381.2496	47.967	147.1128
998	LGPLVEQGR	LKFIIPSPK	2	484.7798	23.9835	691.8819	484.7798	23.9835	691.8819	LGPL	b4	614.41556886485	b5	2	191.1285	23.9835	74.06	191.1285	23.9835	74.06
998	LGPLVEQGR	LKFIIPSPK	3	323.5223	15.989	461.5904	323.5223	15.989	461.5904	LGPL	b4	614.41556886485	b5	1	381.2496	47.967	147.1128	381.2496	47.967	147.1128
998	LGPLVEQGR	LKFIIPSPK	3	323.5223	15.989	461.5904	323.5223	15.989	461.5904	LGPL	b4	614.41556886485	b5	2	191.1285	23.9835	74.06	191.1285	23.9835	74.06
998	LGPLVEQGR	LKFIIPSPK	2	484.7798	23.9835	521.8366	484.7798	23.9835	521.8366	LGPL	b4	427.24308380316	y4	1	381.2496	47.967	147.1128	381.2496	47.967	147.1128
998	LGPLVEQGR	LKFIIPSPK	2	484.7798	23.9835	521.8366	484.7798	23.9835	521.8366	LGPL	b4	427.24308380316	y4	2	191.1285	23.9835	74.06	191.1285	23.9835	74.06
998	LGPLVEQGR	LKFIIPSPK	3	323.5223	15.989	348.2268	323.5223	15.989	348.2268	LGPL	b4	427.24308380316	y4	1	381.2496	47.967	147.1128	381.2496	47.967	147.1128
998	LGPLVEQGR	LKFIIPSPK	3	323.5223	15.989	348.2268	323.5223	15.989	348.2268	LGPL	b4	427.24308380316	y4	2	191.1285	23.9835	74.06	191.1285	23.9835	74.06
998	LGPLVEQGR	LKFIIPSPK	2	484.7798	23.9835	606.8593	484.7798	23.9835	606.8593	LGPL	b4	427.24308380316	y4	1	381.2496	47.967	147.1128	381.2496	47.967	147.1128
998	LGPLVEQGR	LKFIIPSPK	2	484.7798	23.9835	606.8593	484.7798	23.9835	606.8593	LGPL	b4	427.24308380316	y4	2	191.1285	23.9835	74.06	191.1285	23.9835	74.06
998	LGPLVEQGR	LKFIIPSPK	3	323.5223	15.989	404.9086	323.5223	15.989	404.9086	LGPL	b4	427.24308380316	y4	1	381.2496	47.967	147.1128	381.2496	47.967	147.1128
998	LGPLVEQGR	LKFIIPSPK	3	323.5223	15.989	404.9086	323.5223	15.989	404.9086	LGPL	b4	427.24308380316	y4	2	191.1285	23.9835	74.06	191.1285	23.9835	74.06
998	LGPLVEQGR	LKFIIPSPK	2	484.7798	23.9835	691.8819	484.7798	23.9835	691.8819	LGPL	b4	427.24308380316	y4	1	381.2496	47.967	147.1128	381.2496	47.967	147.1128
998	LGPLVEQGR	LKFIIPSPK	2	484.7798	23.9835	691.8819	484.7798	23.9835	691.8819	LGPL	b4	427.24308380316	y4	2	191.1285	23.9835	74.06	191.1285	23.9835	74.06
998	LGPLVEQGR	LKFIIPSPK	3	323.5223	15.989	461.5904	323.5223	15.989	461.5904	LGPL	b4	427.24308380316	y4	1	381.2496	47.967	147.1128	381.2496	47.967	147.1128
998	LGPLVEQGR	LKFIIPSPK	3	323.5223	15.989	461.5904	323.5223	15.989	461.5904	LGPL	b4	427.24308380316	y4	2	191.1285	23.9835	74.06	191.1285	23.9835	74.06
998	LGPLVEQGR	LKFIIPSPK	2	484.7798	23.9835	521.8366	484.7798	23.9835	521.8366	LGPL	b4	711.46833271446	b6	1	381.2496	47.967	147.1128	381.2496	47.967	147.1128
998	LGPLVEQGR	LKFIIPSPK	2	484.7798	23.9835	521.8366	484.7798	23.9835	521.8366	LGPL	b4	711.46833271446	b6	2	191.1285	23.9835	74.06	191.1285	23.9835	74.06
998	LGPLVEQGR	LKFIIPSPK	3	323.5223	15.989	348.2268	323.5223	15.989	348.2268	LGPL	b4	711.46833271446	b6	1	381.2496	47.967	147.1128	381.2496	47.967	147.1128
998	LGPLVEQGR	LKFIIPSPK	3	323.5223	15.989	348.2268	323.5223	15.989	348.2268	LGPL	b4	711.46833271446	b6	2	191.1285	23.9835	74.06	191.1285	23.9835	74.06
998	LGPLVEQGR	LKFIIPSPK	2	484.7798	23.9835	606.8593	484.7798	23.9835	606.8593	LGPL	b4	711.46833271446	b6	1	381.2496	47.967	147.1128	381.2496	47.967	147.1128
998	LGPLVEQGR	LKFIIPSPK	2	484.7798	23.9835	606.8593	484.7798	23.9835	606.8593	LGPL	b4	711.46833271446	b6	2	191.1285	23.9835	74.06	191.1285	23.9835	74.06
998	LGPLVEQGR	LKFIIPSPK	3	323.5223	15.989	404.9086	323.5223	15.989	404.9086	LGPL	b4	711.46833271446	b6	1	381.2496	47.967	147.1128	381.2496	47.967	147.1128
998	LGPLVEQGR	LKFIIPSPK	3	323.5223	15.989	404.9086	323.5223	15.989	404.9086	LGPL	b4	711.46833271446	b6	2	191.1285	23.9835	74.06	191.1285	23.9835	74.06
998	LGPLVEQGR	LKFIIPSPK	2	484.7798	23.9835	691.8819	484.7798	23.9835	691.8819	LGPL	b4	711.46833271446	b6	1	381.2496	47.967	147.1128	381.2496	47.967	147.1128
998	LGPLVEQGR	LKFIIPSPK	2	484.7798	23.9835	691.8819	484.7798	23.9835	691.8819	LGPL	b4	711.46833271446	b6	2	191.1285	23.9835	74.06	191.1285	23.9835	74.06
998	LGPLVEQGR	LKFIIPSPK	3	323.5223	15.989	461.5904	323.5223	15.989	461.5904	LGPL	b4	711.46833271446	b6	1	381.2496	47.967	147.1128	381.2496	47.967	147.1128
998	LGPLVEQGR	LKFIIPSPK	3	323.5223	15.989	461.5904	323.5223	15.989	461.5904	LGPL	b4	711.46833271446	b6	2	191.1285	23.9835	74.06	191.1285	23.9835	74.06
998	LGPLVEQGR	LKFIIPSPK	2	484.7798	23.9835	521.8366	484.7798	23.9835	521.8366	LGPL	b4	330.19031995355	y3	1	381.2496	47.967	147.1128	381.2496	47.967	147.1128
998	LGPLVEQGR	LKFIIPSPK	2	484.7798	23.9835	521.8366	484.7798	23.9835	521.8366	LGPL	b4	330.19031995355	y3	2	191.1285	23.9835	74.06	191.1285	23.9835	74.06
998	LGPLVEQGR	LKFIIPSPK	3	323.5223	15.989	348.2268	323.5223	15.989	348.2268	LGPL	b4	330.19031995355	y3	1	381.2496	47.967	147.1128	381.2496	47.967	147.1128
998	LGPLVEQGR	LKFIIPSPK	3	323.5223	15.989	348.2268	323.5223	15.989	348.2268	LGPL	b4	330.19031995355	y3	2	191.1285	23.9835	74.06	191.1285	23.9835	74.06
998	LGPLVEQGR	LKFIIPSPK	2	484.7798	23.9835	606.8593	484.7798	23.9835	606.8593	LGPL	b4	330.19031995355	y3	1	381.2496	47.967	147.1128	381.2496	47.967	147.1128
998	LGPLVEQGR	LKFIIPSPK	2	484.7798	23.9835	606.8593	484.7798	23.9835	606.8593	LGPL	b4	330.19031995355	y3	2	191.1285	23.9835	74.06	191.1285	23.9835	74.06
998	LGPLVEQGR	LKFIIPSPK	3	323.5223	15.989	404.9086	323.5223	15.989	404.9086	LGPL	b4	330.19031995355	y3	1	381.2496	47.967	147.1128	381.2496	47.967	147.1128
998	LGPLVEQGR	LKFIIPSPK	3	323.5223	15.989	404.9086	323.5223	15.989	404.9086	LGPL	b4	330.19031995355	y3	2	191.1285	23.9835	74.06	191.1285	23.9835	74.06
998	LGPLVEQGR	LKFIIPSPK	2	484.7798	23.9835	691.8819	484.7798	23.9835	691.8819	LGPL	b4	330.19031995355	y3	1	381.2496	47.967	147.1128	381.2496	47.967	147.1128
998	LGPLVEQGR	LKFIIPSPK	2	484.7798	23.9835	691.8819	484.7798	23.9835	691.8819	LGPL	b4	330.19031995355	y3	2	191.1285	23.9835	74.06	191.1285	23.9835	74.06
998	LGPLVEQGR	LKFIIPSPK	3	323.5223	15.989	461.5904	323.5223	15.989	461.5904	LGPL	b4	330.19031995355	y3	1	381.2496	47.967	147.1128	381.2496	47.967	147.1128
998	LGPLVEQGR	LKFIIPSPK	3	323.5223	15.989	461.5904	323.5223	15.989	461.5904	LGPL	b4	330.19031995355	y3	2	191.1285	23.9835	74.06	191.1285	23.9835	74.06
998	LGPLVEQGR	LKFIIPSPK	2	484.7798	23.9835	521.8366	484.7798	23.9835	521.8366	LGPL	b4	798.50036111918	b7	1	381.2496	47.967	147.1128	381.2496	47.967	147.1128
998	LGPLVEQGR	LKFIIPSPK	2	484.7798	23.9835	521.8366	484.7798	23.9835	521.8366	LGPL	b4	798.50036111918	b7	2	191.1285	23.9835	74.06	191.1285	23.9835	74.06
998	LGPLVEQGR	LKFIIPSPK	3	323.5223	15.989	348.2268	323.5223	15.989	348.2268	LGPL	b4	798.50036111918	b7	1	381.2496	47.967	147.1128	381.2496	47.967	147.1128
998	LGPLVEQGR	LKFIIPSPK	3	323.5223	15.989	348.2268	323.5223	15.989	348.2268	LGPL	b4	798.50036111918	b7	2	191.1285	23.9835	74.06	191.1285	23.9835	74.06
998	LGPLVEQGR	LKFIIPSPK	2	484.7798	23.9835	606.8593	484.7798	23.9835	606.8593	LGPL	b4	798.50036111918	b7	1	381.2496	47.967	147.1128	381.2496	47.967	147.1128
998	LGPLVEQGR	LKFIIPSPK	2	484.7798	23.9835	606.8593	484.7798	23.9835	606.8593	LGPL	b4	798.50036111918	b7	2	191.1285	23.9835	74.06	191.1285	23.9835	74.06
998	LGPLVEQGR	LKFIIPSPK	3	323.5223	15.989	404.9086	323.5223	15.989	404.9086	LGPL	b4	798.50036111918	b7	1	381.2496	47.967	147.1128	381.2496	47.967	147.1128
998	LGPLVEQGR	LKFIIPSPK	3	323.5223	15.989	404.9086	323.5223	15.989	404.9086	LGPL	b4	798.50036111918	b7	2	191.1285	23.9835	74.06	191.1285	23.9835	74.06
998	LGPLVEQGR	LKFIIPSPK	2	484.7798	23.9835	691.8819	484.7798	23.9835	691.8819	LGPL	b4	798.50036111918	b7	1	381.2496	47.967	147.1128	381.2496	47.967	147.1128
998	LGPLVEQGR	LKFIIPSPK	2	484.7798	23.9835	691.8819	484.7798	23.9835	691.8819	LGPL	b4	798.50036111918	b7	2	191.1285	23.9835	74.06	191.1285	23.9835	74.06
998	LGPLVEQGR	LKFIIPSPK	3	323.5223	15.989	461.5904	323.5223	15.989	461.5904	LGPL	b4	798.50036111918	b7	1	381.2496	47.967	147.1128	381.2496	47.967	147.1128
998	LGPLVEQGR	LKFIIPSPK	3	323.5223	15.989	461.5904	323.5223	15.989	461.5904	LGPL	b4	798.50036111918	b7	2	191.1285	23.9835	74.06	191.1285	23.9835	74.06
998	LGPLVEQGR	LKFIIPSPK	2	484.7798	23.9835	521.8366	484.7798	23.9835	521.8366	LGPL	b4	243.15829154883	y2	1	381.2496	47.967	147.1128	381.2496	47.967	147.1128
998	LGPLVEQGR	LKFIIPSPK	2	484.7798	23.9835	521.8366	484.7798	23.9835	521.8366	LGPL	b4	243.15829154883	y2	2	191.1285	23.9835	74.06	191.1285	23.9835	74.06
998	LGPLVEQGR	LKFIIPSPK	3	323.5223	15.989	348.2268	323.5223	15.989	348.2268	LGPL	b4	243.15829154883	y2	1	381.2496	47.967	147.1128	381.2496	47.967	147.1128
998	LGPLVEQGR	LKFIIPSPK	3	323.5223	15.989	348.2268	323.5223	15.989	348.2268	LGPL	b4	243.15829154883	y2	2	191.1285	23.9835	74.06	191.1285	23.9835	74.06
998	LGPLVEQGR	LKFIIPSPK	2	484.7798	23.9835	606.8593	484.7798	23.9835	606.8593	LGPL	b4	243.15829154883	y2	1	381.2496	47.967	147.1128	381.2496	47.967	147.1128
998	LGPLVEQGR	LKFIIPSPK	2	484.7798	23.9835	606.8593	484.7798	23.9835	606.8593	LGPL	b4	243.15829154883	y2	2	191.1285	23.9835	74.06	191.1285	23.9835	74.06
998	LGPLVEQGR	LKFIIPSPK	3	323.5223	15.989	404.9086	323.5223	15.989	404.9086	LGPL	b4	243.15829154883	y2	1	381.2496	47.967	147.1128	381.2496	47.967	147.1128
998	LGPLVEQGR	LKFIIPSPK	3	323.5223	15.989	404.9086	323.5223	15.989	404.9086	LGPL	b4	243.15829154883	y2	2	191.1285	23.9835	74.06	191.1285	23.9835	74.06
998	LGPLVEQGR	LKFIIPSPK	2	484.7798	23.9835	691.8819	484.7798	23.9835	691.8819	LGPL	b4	243.15829154883	y2	1	381.2496	47.967	147.1128	381.2496	47.967	147.1128
998	LGPLVEQGR	LKFIIPSPK	2	484.7798	23.9835	691.8819	484.7798	23.9835	691.8819	LGPL	b4	243.15829154883	y2	2	191.1285	23.9835	74.06	191.1285	23.9835	74.06
998	LGPLVEQGR	LKFIIPSPK	3	323.5223	15.989	461.5904	323.5223	15.989	461.5904	LGPL	b4	243.15829154883	y2	1	381.2496	47.967	147.1128	381.2496	47.967	147.1128
998	LGPLVEQGR	LKFIIPSPK	3	323.5223	15.989	461.5904	323.5223	15.989	461.5904	LGPL	b4	243.15829154883	y2	2	191.1285	23.9835	74.06	191.1285	23.9835	74.06
998	LGPLVEQGR	LKFIIPSPK	2	484.7798	23.9835	521.8366	484.7798	23.9835	521.8366	LGPL	b4	895.55312496879	b8	1	381.2496	47.967	147.1128	381.2496	47.967	147.1128
998	LGPLVEQGR	LKFIIPSPK	2	484.7798	23.9835	521.8366	484.7798	23.9835	521.8366	LGPL	b4	895.55312496879	b8	2	191.1285	23.9835	74.06	191.1285	23.9835	74.06
998	LGPLVEQGR	LKFIIPSPK	3	323.5223	15.989	348.2268	323.5223	15.989	348.2268	LGPL	b4	895.55312496879	b8	1	381.2496	47.967	147.1128	381.2496	47.967	147.1128
998	LGPLVEQGR	LKFIIPSPK	3	323.5223	15.989	348.2268	323.5223	15.989	348.2268	LGPL	b4	895.55312496879	b8	2	191.1285	23.9835	74.06	191.1285	23.9835	74.06
998	LGPLVEQGR	LKFIIPSPK	2	484.7798	23.9835	606.8593	484.7798	23.9835	606.8593	LGPL	b4	895.55312496879	b8	1	381.2496	47.967	147.1128	381.2496	47.967	147.1128
998	LGPLVEQGR	LKFIIPSPK	2	484.7798	23.9835	606.8593	484.7798	23.9835	606.8593	LGPL	b4	895.55312496879	b8	2	191.1285	23.9835	74.06	191.1285	23.9835	74.06
998	LGPLVEQGR	LKFIIPSPK	3	323.5223	15.989	404.9086	323.5223	15.989	404.9086	LGPL	b4	895.55312496879	b8	1	381.2496	47.967	147.1128	381.2496	47.967	147.1128
998	LGPLVEQGR	LKFIIPSPK	3	323.5223	15.989	404.9086	323.5223	15.989	404.9086	LGPL	b4	895.55312496879	b8	2	191.1285	23.9835	74.06	191.1285	23.9835	74.06
998	LGPLVEQGR	LKFIIPSPK	2	484.7798	23.9835	691.8819	484.7798	23.9835	691.8819	LGPL	b4	895.55312496879	b8	1	381.2496	47.967	147.1128	381.2496	47.967	147.1128
998	LGPLVEQGR	LKFIIPSPK	2	484.7798	23.9835	691.8819	484.7798	23.9835	691.8819	LGPL	b4	895.55312496879	b8	2	191.1285	23.9835	74.06	191.1285	23.9835	74.06
998	LGPLVEQGR	LKFIIPSPK	3	323.5223	15.989	461.5904	323.5223	15.989	461.5904	LGPL	b4	895.55312496879	b8	1	381.2496	47.967	147.1128	381.2496	47.967	147.1128
998	LGPLVEQGR	LKFIIPSPK	3	323.5223	15.989	461.5904	323.5223	15.989	461.5904	LGPL	b4	895.55312496879	b8	2	191.1285	23.9835	74.06	191.1285	23.9835	74.06
998	LGPLVEQGR	LKFIIPSPK	2	484.7798	23.9835	521.8366	484.7798	23.9835	521.8366	LGPL	b4	146.10552769922	y1	1	381.2496	47.967	147.1128	381.2496	47.967	147.1128
998	LGPLVEQGR	LKFIIPSPK	2	484.7798	23.9835	521.8366	484.7798	23.9835	521.8366	LGPL	b4	146.10552769922	y1	2	191.1285	23.9835	74.06	191.1285	23.9835	74.06
998	LGPLVEQGR	LKFIIPSPK	3	323.5223	15.989	348.2268	323.5223	15.989	348.2268	LGPL	b4	146.10552769922	y1	1	381.2496	47.967	147.1128	381.2496	47.967	147.1128
998	LGPLVEQGR	LKFIIPSPK	3	323.5223	15.989	348.2268	323.5223	15.989	348.2268	LGPL	b4	146.10552769922	y1	2	191.1285	23.9835	74.06	191.1285	23.9835	74.06
998	LGPLVEQGR	LKFIIPSPK	2	484.7798	23.9835	606.8593	484.7798	23.9835	606.8593	LGPL	b4	146.10552769922	y1	1	381.2496	47.967	147.1128	381.2496	47.967	147.1128
998	LGPLVEQGR	LKFIIPSPK	2	484.7798	23.9835	606.8593	484.7798	23.9835	606.8593	LGPL	b4	146.10552769922	y1	2	191.1285	23.9835	74.06	191.1285	23.9835	74.06
998	LGPLVEQGR	LKFIIPSPK	3	323.5223	15.989	404.9086	323.5223	15.989	404.9086	LGPL	b4	146.10552769922	y1	1	381.2496	47.967	147.1128	381.2496	47.967	147.1128
998	LGPLVEQGR	LKFIIPSPK	3	323.5223	15.989	404.9086	323.5223	15.989	404.9086	LGPL	b4	146.10552769922	y1	2	191.1285	23.9835	74.06	191.1285	23.9835	74.06
998	LGPLVEQGR	LKFIIPSPK	2	484.7798	23.9835	691.8819	484.7798	23.9835	691.8819	LGPL	b4	146.10552769922	y1	1	381.2496	47.967	147.1128	381.2496	47.967	147.1128
998	LGPLVEQGR	LKFIIPSPK	2	484.7798	23.9835	691.8819	484.7798	23.9835	691.8819	LGPL	b4	146.10552769922	y1	2	191.1285	23.9835	74.06	191.1285	23.9835	74.06
998	LGPLVEQGR	LKFIIPSPK	3	323.5223	15.989	461.5904	323.5223	15.989	461.5904	LGPL	b4	146.10552769922	y1	1	381.2496	47.967	147.1128	381.2496	47.967	147.1128
998	LGPLVEQGR	LKFIIPSPK	3	323.5223	15.989	461.5904	323.5223	15.989	461.5904	LGPL	b4	146.10552769922	y1	2	191.1285	23.9835	74.06	191.1285	23.9835	74.06
998	LGPLVEQGR	LTLDIQNKK	2	484.7798	23.9835	536.8217	484.7798	23.9835	536.8217	LGPL	b4	113.08406397853	b1	1	381.2496	47.967	147.1128	381.2496	47.967	147.1128
998	LGPLVEQGR	LTLDIQNKK	2	484.7798	23.9835	536.8217	484.7798	23.9835	536.8217	LGPL	b4	113.08406397853	b1	2	191.1285	23.9835	74.06	191.1285	23.9835	74.06
998	LGPLVEQGR	LTLDIQNKK	3	323.5223	15.989	358.2169	323.5223	15.989	358.2169	LGPL	b4	113.08406397853	b1	1	381.2496	47.967	147.1128	381.2496	47.967	147.1128
998	LGPLVEQGR	LTLDIQNKK	3	323.5223	15.989	358.2169	323.5223	15.989	358.2169	LGPL	b4	113.08406397853	b1	2	191.1285	23.9835	74.06	191.1285	23.9835	74.06
998	LGPLVEQGR	LTLDIQNKK	2	484.7798	23.9835	621.8443	484.7798	23.9835	621.8443	LGPL	b4	113.08406397853	b1	1	381.2496	47.967	147.1128	381.2496	47.967	147.1128
998	LGPLVEQGR	LTLDIQNKK	2	484.7798	23.9835	621.8443	484.7798	23.9835	621.8443	LGPL	b4	113.08406397853	b1	2	191.1285	23.9835	74.06	191.1285	23.9835	74.06
998	LGPLVEQGR	LTLDIQNKK	3	323.5223	15.989	414.8987	323.5223	15.989	414.8987	LGPL	b4	113.08406397853	b1	1	381.2496	47.967	147.1128	381.2496	47.967	147.1128
998	LGPLVEQGR	LTLDIQNKK	3	323.5223	15.989	414.8987	323.5223	15.989	414.8987	LGPL	b4	113.08406397853	b1	2	191.1285	23.9835	74.06	191.1285	23.9835	74.06
998	LGPLVEQGR	LTLDIQNKK	2	484.7798	23.9835	706.867	484.7798	23.9835	706.867	LGPL	b4	113.08406397853	b1	1	381.2496	47.967	147.1128	381.2496	47.967	147.1128
998	LGPLVEQGR	LTLDIQNKK	2	484.7798	23.9835	706.867	484.7798	23.9835	706.867	LGPL	b4	113.08406397853	b1	2	191.1285	23.9835	74.06	191.1285	23.9835	74.06
998	LGPLVEQGR	LTLDIQNKK	3	323.5223	15.989	471.5804	323.5223	15.989	471.5804	LGPL	b4	113.08406397853	b1	1	381.2496	47.967	147.1128	381.2496	47.967	147.1128
998	LGPLVEQGR	LTLDIQNKK	3	323.5223	15.989	471.5804	323.5223	15.989	471.5804	LGPL	b4	113.08406397853	b1	2	191.1285	23.9835	74.06	191.1285	23.9835	74.06
998	LGPLVEQGR	LTLDIQNKK	2	484.7798	23.9835	536.8217	484.7798	23.9835	536.8217	LGPL	b4	958.54474511216	y8	1	381.2496	47.967	147.1128	381.2496	47.967	147.1128
998	LGPLVEQGR	LTLDIQNKK	2	484.7798	23.9835	536.8217	484.7798	23.9835	536.8217	LGPL	b4	958.54474511216	y8	2	191.1285	23.9835	74.06	191.1285	23.9835	74.06
998	LGPLVEQGR	LTLDIQNKK	3	323.5223	15.989	358.2169	323.5223	15.989	358.2169	LGPL	b4	958.54474511216	y8	1	381.2496	47.967	147.1128	381.2496	47.967	147.1128
998	LGPLVEQGR	LTLDIQNKK	3	323.5223	15.989	358.2169	323.5223	15.989	358.2169	LGPL	b4	958.54474511216	y8	2	191.1285	23.9835	74.06	191.1285	23.9835	74.06
998	LGPLVEQGR	LTLDIQNKK	2	484.7798	23.9835	621.8443	484.7798	23.9835	621.8443	LGPL	b4	958.54474511216	y8	1	381.2496	47.967	147.1128	381.2496	47.967	147.1128
998	LGPLVEQGR	LTLDIQNKK	2	484.7798	23.9835	621.8443	484.7798	23.9835	621.8443	LGPL	b4	958.54474511216	y8	2	191.1285	23.9835	74.06	191.1285	23.9835	74.06
998	LGPLVEQGR	LTLDIQNKK	3	323.5223	15.989	414.8987	323.5223	15.989	414.8987	LGPL	b4	958.54474511216	y8	1	381.2496	47.967	147.1128	381.2496	47.967	147.1128
998	LGPLVEQGR	LTLDIQNKK	3	323.5223	15.989	414.8987	323.5223	15.989	414.8987	LGPL	b4	958.54474511216	y8	2	191.1285	23.9835	74.06	191.1285	23.9835	74.06
998	LGPLVEQGR	LTLDIQNKK	2	484.7798	23.9835	706.867	484.7798	23.9835	706.867	LGPL	b4	958.54474511216	y8	1	381.2496	47.967	147.1128	381.2496	47.967	147.1128
998	LGPLVEQGR	LTLDIQNKK	2	484.7798	23.9835	706.867	484.7798	23.9835	706.867	LGPL	b4	958.54474511216	y8	2	191.1285	23.9835	74.06	191.1285	23.9835	74.06
998	LGPLVEQGR	LTLDIQNKK	3	323.5223	15.989	471.5804	323.5223	15.989	471.5804	LGPL	b4	958.54474511216	y8	1	381.2496	47.967	147.1128	381.2496	47.967	147.1128
998	LGPLVEQGR	LTLDIQNKK	3	323.5223	15.989	471.5804	323.5223	15.989	471.5804	LGPL	b4	958.54474511216	y8	2	191.1285	23.9835	74.06	191.1285	23.9835	74.06
998	LGPLVEQGR	LTLDIQNKK	2	484.7798	23.9835	536.8217	484.7798	23.9835	536.8217	LGPL	b4	214.13174244771	b2	1	381.2496	47.967	147.1128	381.2496	47.967	147.1128
998	LGPLVEQGR	LTLDIQNKK	2	484.7798	23.9835	536.8217	484.7798	23.9835	536.8217	LGPL	b4	214.13174244771	b2	2	191.1285	23.9835	74.06	191.1285	23.9835	74.06
998	LGPLVEQGR	LTLDIQNKK	3	323.5223	15.989	358.2169	323.5223	15.989	358.2169	LGPL	b4	214.13174244771	b2	1	381.2496	47.967	147.1128	381.2496	47.967	147.1128
998	LGPLVEQGR	LTLDIQNKK	3	323.5223	15.989	358.2169	323.5223	15.989	358.2169	LGPL	b4	214.13174244771	b2	2	191.1285	23.9835	74.06	191.1285	23.9835	74.06
998	LGPLVEQGR	LTLDIQNKK	2	484.7798	23.9835	621.8443	484.7798	23.9835	621.8443	LGPL	b4	214.13174244771	b2	1	381.2496	47.967	147.1128	381.2496	47.967	147.1128
998	LGPLVEQGR	LTLDIQNKK	2	484.7798	23.9835	621.8443	484.7798	23.9835	621.8443	LGPL	b4	214.13174244771	b2	2	191.1285	23.9835	74.06	191.1285	23.9835	74.06
998	LGPLVEQGR	LTLDIQNKK	3	323.5223	15.989	414.8987	323.5223	15.989	414.8987	LGPL	b4	214.13174244771	b2	1	381.2496	47.967	147.1128	381.2496	47.967	147.1128
998	LGPLVEQGR	LTLDIQNKK	3	323.5223	15.989	414.8987	323.5223	15.989	414.8987	LGPL	b4	214.13174244771	b2	2	191.1285	23.9835	74.06	191.1285	23.9835	74.06
998	LGPLVEQGR	LTLDIQNKK	2	484.7798	23.9835	706.867	484.7798	23.9835	706.867	LGPL	b4	214.13174244771	b2	1	381.2496	47.967	147.1128	381.2496	47.967	147.1128
998	LGPLVEQGR	LTLDIQNKK	2	484.7798	23.9835	706.867	484.7798	23.9835	706.867	LGPL	b4	214.13174244771	b2	2	191.1285	23.9835	74.06	191.1285	23.9835	74.06
998	LGPLVEQGR	LTLDIQNKK	3	323.5223	15.989	471.5804	323.5223	15.989	471.5804	LGPL	b4	214.13174244771	b2	1	381.2496	47.967	147.1128	381.2496	47.967	147.1128
998	LGPLVEQGR	LTLDIQNKK	3	323.5223	15.989	471.5804	323.5223	15.989	471.5804	LGPL	b4	214.13174244771	b2	2	191.1285	23.9835	74.06	191.1285	23.9835	74.06
998	LGPLVEQGR	LTLDIQNKK	2	484.7798	23.9835	536.8217	484.7798	23.9835	536.8217	LGPL	b4	857.49706664298	y7	1	381.2496	47.967	147.1128	381.2496	47.967	147.1128
998	LGPLVEQGR	LTLDIQNKK	2	484.7798	23.9835	536.8217	484.7798	23.9835	536.8217	LGPL	b4	857.49706664298	y7	2	191.1285	23.9835	74.06	191.1285	23.9835	74.06
998	LGPLVEQGR	LTLDIQNKK	3	323.5223	15.989	358.2169	323.5223	15.989	358.2169	LGPL	b4	857.49706664298	y7	1	381.2496	47.967	147.1128	381.2496	47.967	147.1128
998	LGPLVEQGR	LTLDIQNKK	3	323.5223	15.989	358.2169	323.5223	15.989	358.2169	LGPL	b4	857.49706664298	y7	2	191.1285	23.9835	74.06	191.1285	23.9835	74.06
998	LGPLVEQGR	LTLDIQNKK	2	484.7798	23.9835	621.8443	484.7798	23.9835	621.8443	LGPL	b4	857.49706664298	y7	1	381.2496	47.967	147.1128	381.2496	47.967	147.1128
998	LGPLVEQGR	LTLDIQNKK	2	484.7798	23.9835	621.8443	484.7798	23.9835	621.8443	LGPL	b4	857.49706664298	y7	2	191.1285	23.9835	74.06	191.1285	23.9835	74.06
998	LGPLVEQGR	LTLDIQNKK	3	323.5223	15.989	414.8987	323.5223	15.989	414.8987	LGPL	b4	857.49706664298	y7	1	381.2496	47.967	147.1128	381.2496	47.967	147.1128
998	LGPLVEQGR	LTLDIQNKK	3	323.5223	15.989	414.8987	323.5223	15.989	414.8987	LGPL	b4	857.49706664298	y7	2	191.1285	23.9835	74.06	191.1285	23.9835	74.06
998	LGPLVEQGR	LTLDIQNKK	2	484.7798	23.9835	706.867	484.7798	23.9835	706.867	LGPL	b4	857.49706664298	y7	1	381.2496	47.967	147.1128	381.2496	47.967	147.1128
998	LGPLVEQGR	LTLDIQNKK	2	484.7798	23.9835	706.867	484.7798	23.9835	706.867	LGPL	b4	857.49706664298	y7	2	191.1285	23.9835	74.06	191.1285	23.9835	74.06
998	LGPLVEQGR	LTLDIQNKK	3	323.5223	15.989	471.5804	323.5223	15.989	471.5804	LGPL	b4	857.49706664298	y7	1	381.2496	47.967	147.1128	381.2496	47.967	147.1128
998	LGPLVEQGR	LTLDIQNKK	3	323.5223	15.989	471.5804	323.5223	15.989	471.5804	LGPL	b4	857.49706664298	y7	2	191.1285	23.9835	74.06	191.1285	23.9835	74.06
998	LGPLVEQGR	LTLDIQNKK	2	484.7798	23.9835	536.8217	484.7798	23.9835	536.8217	LGPL	b4	327.21580642624	b3	1	381.2496	47.967	147.1128	381.2496	47.967	147.1128
998	LGPLVEQGR	LTLDIQNKK	2	484.7798	23.9835	536.8217	484.7798	23.9835	536.8217	LGPL	b4	327.21580642624	b3	2	191.1285	23.9835	74.06	191.1285	23.9835	74.06
998	LGPLVEQGR	LTLDIQNKK	3	323.5223	15.989	358.2169	323.5223	15.989	358.2169	LGPL	b4	327.21580642624	b3	1	381.2496	47.967	147.1128	381.2496	47.967	147.1128
998	LGPLVEQGR	LTLDIQNKK	3	323.5223	15.989	358.2169	323.5223	15.989	358.2169	LGPL	b4	327.21580642624	b3	2	191.1285	23.9835	74.06	191.1285	23.9835	74.06
998	LGPLVEQGR	LTLDIQNKK	2	484.7798	23.9835	621.8443	484.7798	23.9835	621.8443	LGPL	b4	327.21580642624	b3	1	381.2496	47.967	147.1128	381.2496	47.967	147.1128
998	LGPLVEQGR	LTLDIQNKK	2	484.7798	23.9835	621.8443	484.7798	23.9835	621.8443	LGPL	b4	327.21580642624	b3	2	191.1285	23.9835	74.06	191.1285	23.9835	74.06
998	LGPLVEQGR	LTLDIQNKK	3	323.5223	15.989	414.8987	323.5223	15.989	414.8987	LGPL	b4	327.21580642624	b3	1	381.2496	47.967	147.1128	381.2496	47.967	147.1128
998	LGPLVEQGR	LTLDIQNKK	3	323.5223	15.989	414.8987	323.5223	15.989	414.8987	LGPL	b4	327.21580642624	b3	2	191.1285	23.9835	74.06	191.1285	23.9835	74.06
998	LGPLVEQGR	LTLDIQNKK	2	484.7798	23.9835	706.867	484.7798	23.9835	706.867	LGPL	b4	327.21580642624	b3	1	381.2496	47.967	147.1128	381.2496	47.967	147.1128
998	LGPLVEQGR	LTLDIQNKK	2	484.7798	23.9835	706.867	484.7798	23.9835	706.867	LGPL	b4	327.21580642624	b3	2	191.1285	23.9835	74.06	191.1285	23.9835	74.06
998	LGPLVEQGR	LTLDIQNKK	3	323.5223	15.989	471.5804	323.5223	15.989	471.5804	LGPL	b4	327.21580642624	b3	1	381.2496	47.967	147.1128	381.2496	47.967	147.1128
998	LGPLVEQGR	LTLDIQNKK	3	323.5223	15.989	471.5804	323.5223	15.989	471.5804	LGPL	b4	327.21580642624	b3	2	191.1285	23.9835	74.06	191.1285	23.9835	74.06
998	LGPLVEQGR	LTLDIQNKK	2	484.7798	23.9835	536.8217	484.7798	23.9835	536.8217	LGPL	b4	744.41300266445	y6	1	381.2496	47.967	147.1128	381.2496	47.967	147.1128
998	LGPLVEQGR	LTLDIQNKK	2	484.7798	23.9835	536.8217	484.7798	23.9835	536.8217	LGPL	b4	744.41300266445	y6	2	191.1285	23.9835	74.06	191.1285	23.9835	74.06
998	LGPLVEQGR	LTLDIQNKK	3	323.5223	15.989	358.2169	323.5223	15.989	358.2169	LGPL	b4	744.41300266445	y6	1	381.2496	47.967	147.1128	381.2496	47.967	147.1128
998	LGPLVEQGR	LTLDIQNKK	3	323.5223	15.989	358.2169	323.5223	15.989	358.2169	LGPL	b4	744.41300266445	y6	2	191.1285	23.9835	74.06	191.1285	23.9835	74.06
998	LGPLVEQGR	LTLDIQNKK	2	484.7798	23.9835	621.8443	484.7798	23.9835	621.8443	LGPL	b4	744.41300266445	y6	1	381.2496	47.967	147.1128	381.2496	47.967	147.1128
998	LGPLVEQGR	LTLDIQNKK	2	484.7798	23.9835	621.8443	484.7798	23.9835	621.8443	LGPL	b4	744.41300266445	y6	2	191.1285	23.9835	74.06	191.1285	23.9835	74.06
998	LGPLVEQGR	LTLDIQNKK	3	323.5223	15.989	414.8987	323.5223	15.989	414.8987	LGPL	b4	744.41300266445	y6	1	381.2496	47.967	147.1128	381.2496	47.967	147.1128
998	LGPLVEQGR	LTLDIQNKK	3	323.5223	15.989	414.8987	323.5223	15.989	414.8987	LGPL	b4	744.41300266445	y6	2	191.1285	23.9835	74.06	191.1285	23.9835	74.06
998	LGPLVEQGR	LTLDIQNKK	2	484.7798	23.9835	706.867	484.7798	23.9835	706.867	LGPL	b4	744.41300266445	y6	1	381.2496	47.967	147.1128	381.2496	47.967	147.1128
998	LGPLVEQGR	LTLDIQNKK	2	484.7798	23.9835	706.867	484.7798	23.9835	706.867	LGPL	b4	744.41300266445	y6	2	191.1285	23.9835	74.06	191.1285	23.9835	74.06
998	LGPLVEQGR	LTLDIQNKK	3	323.5223	15.989	471.5804	323.5223	15.989	471.5804	LGPL	b4	744.41300266445	y6	1	381.2496	47.967	147.1128	381.2496	47.967	147.1128
998	LGPLVEQGR	LTLDIQNKK	3	323.5223	15.989	471.5804	323.5223	15.989	471.5804	LGPL	b4	744.41300266445	y6	2	191.1285	23.9835	74.06	191.1285	23.9835	74.06
998	LGPLVEQGR	LTLDIQNKK	2	484.7798	23.9835	536.8217	484.7798	23.9835	536.8217	LGPL	b4	442.24274945053	b4	1	381.2496	47.967	147.1128	381.2496	47.967	147.1128
998	LGPLVEQGR	LTLDIQNKK	2	484.7798	23.9835	536.8217	484.7798	23.9835	536.8217	LGPL	b4	442.24274945053	b4	2	191.1285	23.9835	74.06	191.1285	23.9835	74.06
998	LGPLVEQGR	LTLDIQNKK	3	323.5223	15.989	358.2169	323.5223	15.989	358.2169	LGPL	b4	442.24274945053	b4	1	381.2496	47.967	147.1128	381.2496	47.967	147.1128
998	LGPLVEQGR	LTLDIQNKK	3	323.5223	15.989	358.2169	323.5223	15.989	358.2169	LGPL	b4	442.24274945053	b4	2	191.1285	23.9835	74.06	191.1285	23.9835	74.06
998	LGPLVEQGR	LTLDIQNKK	2	484.7798	23.9835	621.8443	484.7798	23.9835	621.8443	LGPL	b4	442.24274945053	b4	1	381.2496	47.967	147.1128	381.2496	47.967	147.1128
998	LGPLVEQGR	LTLDIQNKK	2	484.7798	23.9835	621.8443	484.7798	23.9835	621.8443	LGPL	b4	442.24274945053	b4	2	191.1285	23.9835	74.06	191.1285	23.9835	74.06
998	LGPLVEQGR	LTLDIQNKK	3	323.5223	15.989	414.8987	323.5223	15.989	414.8987	LGPL	b4	442.24274945053	b4	1	381.2496	47.967	147.1128	381.2496	47.967	147.1128
998	LGPLVEQGR	LTLDIQNKK	3	323.5223	15.989	414.8987	323.5223	15.989	414.8987	LGPL	b4	442.24274945053	b4	2	191.1285	23.9835	74.06	191.1285	23.9835	74.06
998	LGPLVEQGR	LTLDIQNKK	2	484.7798	23.9835	706.867	484.7798	23.9835	706.867	LGPL	b4	442.24274945053	b4	1	381.2496	47.967	147.1128	381.2496	47.967	147.1128
998	LGPLVEQGR	LTLDIQNKK	2	484.7798	23.9835	706.867	484.7798	23.9835	706.867	LGPL	b4	442.24274945053	b4	2	191.1285	23.9835	74.06	191.1285	23.9835	74.06
998	LGPLVEQGR	LTLDIQNKK	3	323.5223	15.989	471.5804	323.5223	15.989	471.5804	LGPL	b4	442.24274945053	b4	1	381.2496	47.967	147.1128	381.2496	47.967	147.1128
998	LGPLVEQGR	LTLDIQNKK	3	323.5223	15.989	471.5804	323.5223	15.989	471.5804	LGPL	b4	442.24274945053	b4	2	191.1285	23.9835	74.06	191.1285	23.9835	74.06
998	LGPLVEQGR	LTLDIQNKK	2	484.7798	23.9835	536.8217	484.7798	23.9835	536.8217	LGPL	b4	629.38605964016	y5	1	381.2496	47.967	147.1128	381.2496	47.967	147.1128
998	LGPLVEQGR	LTLDIQNKK	2	484.7798	23.9835	536.8217	484.7798	23.9835	536.8217	LGPL	b4	629.38605964016	y5	2	191.1285	23.9835	74.06	191.1285	23.9835	74.06
998	LGPLVEQGR	LTLDIQNKK	3	323.5223	15.989	358.2169	323.5223	15.989	358.2169	LGPL	b4	629.38605964016	y5	1	381.2496	47.967	147.1128	381.2496	47.967	147.1128
998	LGPLVEQGR	LTLDIQNKK	3	323.5223	15.989	358.2169	323.5223	15.989	358.2169	LGPL	b4	629.38605964016	y5	2	191.1285	23.9835	74.06	191.1285	23.9835	74.06
998	LGPLVEQGR	LTLDIQNKK	2	484.7798	23.9835	621.8443	484.7798	23.9835	621.8443	LGPL	b4	629.38605964016	y5	1	381.2496	47.967	147.1128	381.2496	47.967	147.1128
998	LGPLVEQGR	LTLDIQNKK	2	484.7798	23.9835	621.8443	484.7798	23.9835	621.8443	LGPL	b4	629.38605964016	y5	2	191.1285	23.9835	74.06	191.1285	23.9835	74.06
998	LGPLVEQGR	LTLDIQNKK	3	323.5223	15.989	414.8987	323.5223	15.989	414.8987	LGPL	b4	629.38605964016	y5	1	381.2496	47.967	147.1128	381.2496	47.967	147.1128
998	LGPLVEQGR	LTLDIQNKK	3	323.5223	15.989	414.8987	323.5223	15.989	414.8987	LGPL	b4	629.38605964016	y5	2	191.1285	23.9835	74.06	191.1285	23.9835	74.06
998	LGPLVEQGR	LTLDIQNKK	2	484.7798	23.9835	706.867	484.7798	23.9835	706.867	LGPL	b4	629.38605964016	y5	1	381.2496	47.967	147.1128	381.2496	47.967	147.1128
998	LGPLVEQGR	LTLDIQNKK	2	484.7798	23.9835	706.867	484.7798	23.9835	706.867	LGPL	b4	629.38605964016	y5	2	191.1285	23.9835	74.06	191.1285	23.9835	74.06
998	LGPLVEQGR	LTLDIQNKK	3	323.5223	15.989	471.5804	323.5223	15.989	471.5804	LGPL	b4	629.38605964016	y5	1	381.2496	47.967	147.1128	381.2496	47.967	147.1128
998	LGPLVEQGR	LTLDIQNKK	3	323.5223	15.989	471.5804	323.5223	15.989	471.5804	LGPL	b4	629.38605964016	y5	2	191.1285	23.9835	74.06	191.1285	23.9835	74.06
998	LGPLVEQGR	LTLDIQNKK	2	484.7798	23.9835	536.8217	484.7798	23.9835	536.8217	LGPL	b4	555.32681342906	b5	1	381.2496	47.967	147.1128	381.2496	47.967	147.1128
998	LGPLVEQGR	LTLDIQNKK	2	484.7798	23.9835	536.8217	484.7798	23.9835	536.8217	LGPL	b4	555.32681342906	b5	2	191.1285	23.9835	74.06	191.1285	23.9835	74.06
998	LGPLVEQGR	LTLDIQNKK	3	323.5223	15.989	358.2169	323.5223	15.989	358.2169	LGPL	b4	555.32681342906	b5	1	381.2496	47.967	147.1128	381.2496	47.967	147.1128
998	LGPLVEQGR	LTLDIQNKK	3	323.5223	15.989	358.2169	323.5223	15.989	358.2169	LGPL	b4	555.32681342906	b5	2	191.1285	23.9835	74.06	191.1285	23.9835	74.06
998	LGPLVEQGR	LTLDIQNKK	2	484.7798	23.9835	621.8443	484.7798	23.9835	621.8443	LGPL	b4	555.32681342906	b5	1	381.2496	47.967	147.1128	381.2496	47.967	147.1128
998	LGPLVEQGR	LTLDIQNKK	2	484.7798	23.9835	621.8443	484.7798	23.9835	621.8443	LGPL	b4	555.32681342906	b5	2	191.1285	23.9835	74.06	191.1285	23.9835	74.06
998	LGPLVEQGR	LTLDIQNKK	3	323.5223	15.989	414.8987	323.5223	15.989	414.8987	LGPL	b4	555.32681342906	b5	1	381.2496	47.967	147.1128	381.2496	47.967	147.1128
998	LGPLVEQGR	LTLDIQNKK	3	323.5223	15.989	414.8987	323.5223	15.989	414.8987	LGPL	b4	555.32681342906	b5	2	191.1285	23.9835	74.06	191.1285	23.9835	74.06
998	LGPLVEQGR	LTLDIQNKK	2	484.7798	23.9835	706.867	484.7798	23.9835	706.867	LGPL	b4	555.32681342906	b5	1	381.2496	47.967	147.1128	381.2496	47.967	147.1128
998	LGPLVEQGR	LTLDIQNKK	2	484.7798	23.9835	706.867	484.7798	23.9835	706.867	LGPL	b4	555.32681342906	b5	2	191.1285	23.9835	74.06	191.1285	23.9835	74.06
998	LGPLVEQGR	LTLDIQNKK	3	323.5223	15.989	471.5804	323.5223	15.989	471.5804	LGPL	b4	555.32681342906	b5	1	381.2496	47.967	147.1128	381.2496	47.967	147.1128
998	LGPLVEQGR	LTLDIQNKK	3	323.5223	15.989	471.5804	323.5223	15.989	471.5804	LGPL	b4	555.32681342906	b5	2	191.1285	23.9835	74.06	191.1285	23.9835	74.06
998	LGPLVEQGR	LTLDIQNKK	2	484.7798	23.9835	536.8217	484.7798	23.9835	536.8217	LGPL	b4	516.30199566163	y4	1	381.2496	47.967	147.1128	381.2496	47.967	147.1128
998	LGPLVEQGR	LTLDIQNKK	2	484.7798	23.9835	536.8217	484.7798	23.9835	536.8217	LGPL	b4	516.30199566163	y4	2	191.1285	23.9835	74.06	191.1285	23.9835	74.06
998	LGPLVEQGR	LTLDIQNKK	3	323.5223	15.989	358.2169	323.5223	15.989	358.2169	LGPL	b4	516.30199566163	y4	1	381.2496	47.967	147.1128	381.2496	47.967	147.1128
998	LGPLVEQGR	LTLDIQNKK	3	323.5223	15.989	358.2169	323.5223	15.989	358.2169	LGPL	b4	516.30199566163	y4	2	191.1285	23.9835	74.06	191.1285	23.9835	74.06
998	LGPLVEQGR	LTLDIQNKK	2	484.7798	23.9835	621.8443	484.7798	23.9835	621.8443	LGPL	b4	516.30199566163	y4	1	381.2496	47.967	147.1128	381.2496	47.967	147.1128
998	LGPLVEQGR	LTLDIQNKK	2	484.7798	23.9835	621.8443	484.7798	23.9835	621.8443	LGPL	b4	516.30199566163	y4	2	191.1285	23.9835	74.06	191.1285	23.9835	74.06
998	LGPLVEQGR	LTLDIQNKK	3	323.5223	15.989	414.8987	323.5223	15.989	414.8987	LGPL	b4	516.30199566163	y4	1	381.2496	47.967	147.1128	381.2496	47.967	147.1128
998	LGPLVEQGR	LTLDIQNKK	3	323.5223	15.989	414.8987	323.5223	15.989	414.8987	LGPL	b4	516.30199566163	y4	2	191.1285	23.9835	74.06	191.1285	23.9835	74.06
998	LGPLVEQGR	LTLDIQNKK	2	484.7798	23.9835	706.867	484.7798	23.9835	706.867	LGPL	b4	516.30199566163	y4	1	381.2496	47.967	147.1128	381.2496	47.967	147.1128
998	LGPLVEQGR	LTLDIQNKK	2	484.7798	23.9835	706.867	484.7798	23.9835	706.867	LGPL	b4	516.30199566163	y4	2	191.1285	23.9835	74.06	191.1285	23.9835	74.06
998	LGPLVEQGR	LTLDIQNKK	3	323.5223	15.989	471.5804	323.5223	15.989	471.5804	LGPL	b4	516.30199566163	y4	1	381.2496	47.967	147.1128	381.2496	47.967	147.1128
998	LGPLVEQGR	LTLDIQNKK	3	323.5223	15.989	471.5804	323.5223	15.989	471.5804	LGPL	b4	516.30199566163	y4	2	191.1285	23.9835	74.06	191.1285	23.9835	74.06
998	LGPLVEQGR	LTLDIQNKK	2	484.7798	23.9835	536.8217	484.7798	23.9835	536.8217	LGPL	b4	683.3853909349	b6	1	381.2496	47.967	147.1128	381.2496	47.967	147.1128
998	LGPLVEQGR	LTLDIQNKK	2	484.7798	23.9835	536.8217	484.7798	23.9835	536.8217	LGPL	b4	683.3853909349	b6	2	191.1285	23.9835	74.06	191.1285	23.9835	74.06
998	LGPLVEQGR	LTLDIQNKK	3	323.5223	15.989	358.2169	323.5223	15.989	358.2169	LGPL	b4	683.3853909349	b6	1	381.2496	47.967	147.1128	381.2496	47.967	147.1128
998	LGPLVEQGR	LTLDIQNKK	3	323.5223	15.989	358.2169	323.5223	15.989	358.2169	LGPL	b4	683.3853909349	b6	2	191.1285	23.9835	74.06	191.1285	23.9835	74.06
998	LGPLVEQGR	LTLDIQNKK	2	484.7798	23.9835	621.8443	484.7798	23.9835	621.8443	LGPL	b4	683.3853909349	b6	1	381.2496	47.967	147.1128	381.2496	47.967	147.1128
998	LGPLVEQGR	LTLDIQNKK	2	484.7798	23.9835	621.8443	484.7798	23.9835	621.8443	LGPL	b4	683.3853909349	b6	2	191.1285	23.9835	74.06	191.1285	23.9835	74.06
998	LGPLVEQGR	LTLDIQNKK	3	323.5223	15.989	414.8987	323.5223	15.989	414.8987	LGPL	b4	683.3853909349	b6	1	381.2496	47.967	147.1128	381.2496	47.967	147.1128
998	LGPLVEQGR	LTLDIQNKK	3	323.5223	15.989	414.8987	323.5223	15.989	414.8987	LGPL	b4	683.3853909349	b6	2	191.1285	23.9835	74.06	191.1285	23.9835	74.06
998	LGPLVEQGR	LTLDIQNKK	2	484.7798	23.9835	706.867	484.7798	23.9835	706.867	LGPL	b4	683.3853909349	b6	1	381.2496	47.967	147.1128	381.2496	47.967	147.1128
998	LGPLVEQGR	LTLDIQNKK	2	484.7798	23.9835	706.867	484.7798	23.9835	706.867	LGPL	b4	683.3853909349	b6	2	191.1285	23.9835	74.06	191.1285	23.9835	74.06
998	LGPLVEQGR	LTLDIQNKK	3	323.5223	15.989	471.5804	323.5223	15.989	471.5804	LGPL	b4	683.3853909349	b6	1	381.2496	47.967	147.1128	381.2496	47.967	147.1128
998	LGPLVEQGR	LTLDIQNKK	3	323.5223	15.989	471.5804	323.5223	15.989	471.5804	LGPL	b4	683.3853909349	b6	2	191.1285	23.9835	74.06	191.1285	23.9835	74.06
998	LGPLVEQGR	LTLDIQNKK	2	484.7798	23.9835	536.8217	484.7798	23.9835	536.8217	LGPL	b4	388.24341815579	y3	1	381.2496	47.967	147.1128	381.2496	47.967	147.1128
998	LGPLVEQGR	LTLDIQNKK	2	484.7798	23.9835	536.8217	484.7798	23.9835	536.8217	LGPL	b4	388.24341815579	y3	2	191.1285	23.9835	74.06	191.1285	23.9835	74.06
998	LGPLVEQGR	LTLDIQNKK	3	323.5223	15.989	358.2169	323.5223	15.989	358.2169	LGPL	b4	388.24341815579	y3	1	381.2496	47.967	147.1128	381.2496	47.967	147.1128
998	LGPLVEQGR	LTLDIQNKK	3	323.5223	15.989	358.2169	323.5223	15.989	358.2169	LGPL	b4	388.24341815579	y3	2	191.1285	23.9835	74.06	191.1285	23.9835	74.06
998	LGPLVEQGR	LTLDIQNKK	2	484.7798	23.9835	621.8443	484.7798	23.9835	621.8443	LGPL	b4	388.24341815579	y3	1	381.2496	47.967	147.1128	381.2496	47.967	147.1128
998	LGPLVEQGR	LTLDIQNKK	2	484.7798	23.9835	621.8443	484.7798	23.9835	621.8443	LGPL	b4	388.24341815579	y3	2	191.1285	23.9835	74.06	191.1285	23.9835	74.06
998	LGPLVEQGR	LTLDIQNKK	3	323.5223	15.989	414.8987	323.5223	15.989	414.8987	LGPL	b4	388.24341815579	y3	1	381.2496	47.967	147.1128	381.2496	47.967	147.1128
998	LGPLVEQGR	LTLDIQNKK	3	323.5223	15.989	414.8987	323.5223	15.989	414.8987	LGPL	b4	388.24341815579	y3	2	191.1285	23.9835	74.06	191.1285	23.9835	74.06
998	LGPLVEQGR	LTLDIQNKK	2	484.7798	23.9835	706.867	484.7798	23.9835	706.867	LGPL	b4	388.24341815579	y3	1	381.2496	47.967	147.1128	381.2496	47.967	147.1128
998	LGPLVEQGR	LTLDIQNKK	2	484.7798	23.9835	706.867	484.7798	23.9835	706.867	LGPL	b4	388.24341815579	y3	2	191.1285	23.9835	74.06	191.1285	23.9835	74.06
998	LGPLVEQGR	LTLDIQNKK	3	323.5223	15.989	471.5804	323.5223	15.989	471.5804	LGPL	b4	388.24341815579	y3	1	381.2496	47.967	147.1128	381.2496	47.967	147.1128
998	LGPLVEQGR	LTLDIQNKK	3	323.5223	15.989	471.5804	323.5223	15.989	471.5804	LGPL	b4	388.24341815579	y3	2	191.1285	23.9835	74.06	191.1285	23.9835	74.06
998	LGPLVEQGR	LTLDIQNKK	2	484.7798	23.9835	536.8217	484.7798	23.9835	536.8217	LGPL	b4	797.42831837628	b7	1	381.2496	47.967	147.1128	381.2496	47.967	147.1128
998	LGPLVEQGR	LTLDIQNKK	2	484.7798	23.9835	536.8217	484.7798	23.9835	536.8217	LGPL	b4	797.42831837628	b7	2	191.1285	23.9835	74.06	191.1285	23.9835	74.06
998	LGPLVEQGR	LTLDIQNKK	3	323.5223	15.989	358.2169	323.5223	15.989	358.2169	LGPL	b4	797.42831837628	b7	1	381.2496	47.967	147.1128	381.2496	47.967	147.1128
998	LGPLVEQGR	LTLDIQNKK	3	323.5223	15.989	358.2169	323.5223	15.989	358.2169	LGPL	b4	797.42831837628	b7	2	191.1285	23.9835	74.06	191.1285	23.9835	74.06
998	LGPLVEQGR	LTLDIQNKK	2	484.7798	23.9835	621.8443	484.7798	23.9835	621.8443	LGPL	b4	797.42831837628	b7	1	381.2496	47.967	147.1128	381.2496	47.967	147.1128
998	LGPLVEQGR	LTLDIQNKK	2	484.7798	23.9835	621.8443	484.7798	23.9835	621.8443	LGPL	b4	797.42831837628	b7	2	191.1285	23.9835	74.06	191.1285	23.9835	74.06
998	LGPLVEQGR	LTLDIQNKK	3	323.5223	15.989	414.8987	323.5223	15.989	414.8987	LGPL	b4	797.42831837628	b7	1	381.2496	47.967	147.1128	381.2496	47.967	147.1128
998	LGPLVEQGR	LTLDIQNKK	3	323.5223	15.989	414.8987	323.5223	15.989	414.8987	LGPL	b4	797.42831837628	b7	2	191.1285	23.9835	74.06	191.1285	23.9835	74.06
998	LGPLVEQGR	LTLDIQNKK	2	484.7798	23.9835	706.867	484.7798	23.9835	706.867	LGPL	b4	797.42831837628	b7	1	381.2496	47.967	147.1128	381.2496	47.967	147.1128
998	LGPLVEQGR	LTLDIQNKK	2	484.7798	23.9835	706.867	484.7798	23.9835	706.867	LGPL	b4	797.42831837628	b7	2	191.1285	23.9835	74.06	191.1285	23.9835	74.06
998	LGPLVEQGR	LTLDIQNKK	3	323.5223	15.989	471.5804	323.5223	15.989	471.5804	LGPL	b4	797.42831837628	b7	1	381.2496	47.967	147.1128	381.2496	47.967	147.1128
998	LGPLVEQGR	LTLDIQNKK	3	323.5223	15.989	471.5804	323.5223	15.989	471.5804	LGPL	b4	797.42831837628	b7	2	191.1285	23.9835	74.06	191.1285	23.9835	74.06
998	LGPLVEQGR	LTLDIQNKK	2	484.7798	23.9835	536.8217	484.7798	23.9835	536.8217	LGPL	b4	274.20049071441	y2	1	381.2496	47.967	147.1128	381.2496	47.967	147.1128
998	LGPLVEQGR	LTLDIQNKK	2	484.7798	23.9835	536.8217	484.7798	23.9835	536.8217	LGPL	b4	274.20049071441	y2	2	191.1285	23.9835	74.06	191.1285	23.9835	74.06
998	LGPLVEQGR	LTLDIQNKK	3	323.5223	15.989	358.2169	323.5223	15.989	358.2169	LGPL	b4	274.20049071441	y2	1	381.2496	47.967	147.1128	381.2496	47.967	147.1128
998	LGPLVEQGR	LTLDIQNKK	3	323.5223	15.989	358.2169	323.5223	15.989	358.2169	LGPL	b4	274.20049071441	y2	2	191.1285	23.9835	74.06	191.1285	23.9835	74.06
998	LGPLVEQGR	LTLDIQNKK	2	484.7798	23.9835	621.8443	484.7798	23.9835	621.8443	LGPL	b4	274.20049071441	y2	1	381.2496	47.967	147.1128	381.2496	47.967	147.1128
998	LGPLVEQGR	LTLDIQNKK	2	484.7798	23.9835	621.8443	484.7798	23.9835	621.8443	LGPL	b4	274.20049071441	y2	2	191.1285	23.9835	74.06	191.1285	23.9835	74.06
998	LGPLVEQGR	LTLDIQNKK	3	323.5223	15.989	414.8987	323.5223	15.989	414.8987	LGPL	b4	274.20049071441	y2	1	381.2496	47.967	147.1128	381.2496	47.967	147.1128
998	LGPLVEQGR	LTLDIQNKK	3	323.5223	15.989	414.8987	323.5223	15.989	414.8987	LGPL	b4	274.20049071441	y2	2	191.1285	23.9835	74.06	191.1285	23.9835	74.06
998	LGPLVEQGR	LTLDIQNKK	2	484.7798	23.9835	706.867	484.7798	23.9835	706.867	LGPL	b4	274.20049071441	y2	1	381.2496	47.967	147.1128	381.2496	47.967	147.1128
998	LGPLVEQGR	LTLDIQNKK	2	484.7798	23.9835	706.867	484.7798	23.9835	706.867	LGPL	b4	274.20049071441	y2	2	191.1285	23.9835	74.06	191.1285	23.9835	74.06
998	LGPLVEQGR	LTLDIQNKK	3	323.5223	15.989	471.5804	323.5223	15.989	471.5804	LGPL	b4	274.20049071441	y2	1	381.2496	47.967	147.1128	381.2496	47.967	147.1128
998	LGPLVEQGR	LTLDIQNKK	3	323.5223	15.989	471.5804	323.5223	15.989	471.5804	LGPL	b4	274.20049071441	y2	2	191.1285	23.9835	74.06	191.1285	23.9835	74.06
998	LGPLVEQGR	LTLDIQNKK	2	484.7798	23.9835	536.8217	484.7798	23.9835	536.8217	LGPL	b4	925.52328139147	b8	1	381.2496	47.967	147.1128	381.2496	47.967	147.1128
998	LGPLVEQGR	LTLDIQNKK	2	484.7798	23.9835	536.8217	484.7798	23.9835	536.8217	LGPL	b4	925.52328139147	b8	2	191.1285	23.9835	74.06	191.1285	23.9835	74.06
998	LGPLVEQGR	LTLDIQNKK	3	323.5223	15.989	358.2169	323.5223	15.989	358.2169	LGPL	b4	925.52328139147	b8	1	381.2496	47.967	147.1128	381.2496	47.967	147.1128
998	LGPLVEQGR	LTLDIQNKK	3	323.5223	15.989	358.2169	323.5223	15.989	358.2169	LGPL	b4	925.52328139147	b8	2	191.1285	23.9835	74.06	191.1285	23.9835	74.06
998	LGPLVEQGR	LTLDIQNKK	2	484.7798	23.9835	621.8443	484.7798	23.9835	621.8443	LGPL	b4	925.52328139147	b8	1	381.2496	47.967	147.1128	381.2496	47.967	147.1128
998	LGPLVEQGR	LTLDIQNKK	2	484.7798	23.9835	621.8443	484.7798	23.9835	621.8443	LGPL	b4	925.52328139147	b8	2	191.1285	23.9835	74.06	191.1285	23.9835	74.06
998	LGPLVEQGR	LTLDIQNKK	3	323.5223	15.989	414.8987	323.5223	15.989	414.8987	LGPL	b4	925.52328139147	b8	1	381.2496	47.967	147.1128	381.2496	47.967	147.1128
998	LGPLVEQGR	LTLDIQNKK	3	323.5223	15.989	414.8987	323.5223	15.989	414.8987	LGPL	b4	925.52328139147	b8	2	191.1285	23.9835	74.06	191.1285	23.9835	74.06
998	LGPLVEQGR	LTLDIQNKK	2	484.7798	23.9835	706.867	484.7798	23.9835	706.867	LGPL	b4	925.52328139147	b8	1	381.2496	47.967	147.1128	381.2496	47.967	147.1128
998	LGPLVEQGR	LTLDIQNKK	2	484.7798	23.9835	706.867	484.7798	23.9835	706.867	LGPL	b4	925.52328139147	b8	2	191.1285	23.9835	74.06	191.1285	23.9835	74.06
998	LGPLVEQGR	LTLDIQNKK	3	323.5223	15.989	471.5804	323.5223	15.989	471.5804	LGPL	b4	925.52328139147	b8	1	381.2496	47.967	147.1128	381.2496	47.967	147.1128
998	LGPLVEQGR	LTLDIQNKK	3	323.5223	15.989	471.5804	323.5223	15.989	471.5804	LGPL	b4	925.52328139147	b8	2	191.1285	23.9835	74.06	191.1285	23.9835	74.06
998	LGPLVEQGR	LTLDIQNKK	2	484.7798	23.9835	536.8217	484.7798	23.9835	536.8217	LGPL	b4	146.10552769922	y1	1	381.2496	47.967	147.1128	381.2496	47.967	147.1128
998	LGPLVEQGR	LTLDIQNKK	2	484.7798	23.9835	536.8217	484.7798	23.9835	536.8217	LGPL	b4	146.10552769922	y1	2	191.1285	23.9835	74.06	191.1285	23.9835	74.06
998	LGPLVEQGR	LTLDIQNKK	3	323.5223	15.989	358.2169	323.5223	15.989	358.2169	LGPL	b4	146.10552769922	y1	1	381.2496	47.967	147.1128	381.2496	47.967	147.1128
998	LGPLVEQGR	LTLDIQNKK	3	323.5223	15.989	358.2169	323.5223	15.989	358.2169	LGPL	b4	146.10552769922	y1	2	191.1285	23.9835	74.06	191.1285	23.9835	74.06
998	LGPLVEQGR	LTLDIQNKK	2	484.7798	23.9835	621.8443	484.7798	23.9835	621.8443	LGPL	b4	146.10552769922	y1	1	381.2496	47.967	147.1128	381.2496	47.967	147.1128
998	LGPLVEQGR	LTLDIQNKK	2	484.7798	23.9835	621.8443	484.7798	23.9835	621.8443	LGPL	b4	146.10552769922	y1	2	191.1285	23.9835	74.06	191.1285	23.9835	74.06
998	LGPLVEQGR	LTLDIQNKK	3	323.5223	15.989	414.8987	323.5223	15.989	414.8987	LGPL	b4	146.10552769922	y1	1	381.2496	47.967	147.1128	381.2496	47.967	147.1128
998	LGPLVEQGR	LTLDIQNKK	3	323.5223	15.989	414.8987	323.5223	15.989	414.8987	LGPL	b4	146.10552769922	y1	2	191.1285	23.9835	74.06	191.1285	23.9835	74.06
998	LGPLVEQGR	LTLDIQNKK	2	484.7798	23.9835	706.867	484.7798	23.9835	706.867	LGPL	b4	146.10552769922	y1	1	381.2496	47.967	147.1128	381.2496	47.967	147.1128
998	LGPLVEQGR	LTLDIQNKK	2	484.7798	23.9835	706.867	484.7798	23.9835	706.867	LGPL	b4	146.10552769922	y1	2	191.1285	23.9835	74.06	191.1285	23.9835	74.06
998	LGPLVEQGR	LTLDIQNKK	3	323.5223	15.989	471.5804	323.5223	15.989	471.5804	LGPL	b4	146.10552769922	y1	1	381.2496	47.967	147.1128	381.2496	47.967	147.1128
998	LGPLVEQGR	LTLDIQNKK	3	323.5223	15.989	471.5804	323.5223	15.989	471.5804	LGPL	b4	146.10552769922	y1	2	191.1285	23.9835	74.06	191.1285	23.9835	74.06
998	LGPLVEQGR	VPQTDMTFR	2	484.7798	23.9835	547.7686	484.7798	23.9835	547.7686	LGPL	b4	99.06841391407	b1	1	381.2496	47.967	147.1128	381.2496	47.967	147.1128
998	LGPLVEQGR	VPQTDMTFR	2	484.7798	23.9835	547.7686	484.7798	23.9835	547.7686	LGPL	b4	99.06841391407	b1	2	191.1285	23.9835	74.06	191.1285	23.9835	74.06
998	LGPLVEQGR	VPQTDMTFR	3	323.5223	15.989	365.5148	323.5223	15.989	365.5148	LGPL	b4	99.06841391407	b1	1	381.2496	47.967	147.1128	381.2496	47.967	147.1128
998	LGPLVEQGR	VPQTDMTFR	3	323.5223	15.989	365.5148	323.5223	15.989	365.5148	LGPL	b4	99.06841391407	b1	2	191.1285	23.9835	74.06	191.1285	23.9835	74.06
998	LGPLVEQGR	VPQTDMTFR	2	484.7798	23.9835	555.766	484.7798	23.9835	555.766	LGPL	b4	99.06841391407	b1	1	381.2496	47.967	147.1128	381.2496	47.967	147.1128
998	LGPLVEQGR	VPQTDMTFR	2	484.7798	23.9835	555.766	484.7798	23.9835	555.766	LGPL	b4	99.06841391407	b1	2	191.1285	23.9835	74.06	191.1285	23.9835	74.06
998	LGPLVEQGR	VPQTDMTFR	3	323.5223	15.989	370.8465	323.5223	15.989	370.8465	LGPL	b4	99.06841391407	b1	1	381.2496	47.967	147.1128	381.2496	47.967	147.1128
998	LGPLVEQGR	VPQTDMTFR	3	323.5223	15.989	370.8465	323.5223	15.989	370.8465	LGPL	b4	99.06841391407	b1	2	191.1285	23.9835	74.06	191.1285	23.9835	74.06
998	LGPLVEQGR	VPQTDMTFR	2	484.7798	23.9835	547.7686	484.7798	23.9835	547.7686	LGPL	b4	994.45421602872	y8	1	381.2496	47.967	147.1128	381.2496	47.967	147.1128
998	LGPLVEQGR	VPQTDMTFR	2	484.7798	23.9835	547.7686	484.7798	23.9835	547.7686	LGPL	b4	994.45421602872	y8	2	191.1285	23.9835	74.06	191.1285	23.9835	74.06
998	LGPLVEQGR	VPQTDMTFR	3	323.5223	15.989	365.5148	323.5223	15.989	365.5148	LGPL	b4	994.45421602872	y8	1	381.2496	47.967	147.1128	381.2496	47.967	147.1128
998	LGPLVEQGR	VPQTDMTFR	3	323.5223	15.989	365.5148	323.5223	15.989	365.5148	LGPL	b4	994.45421602872	y8	2	191.1285	23.9835	74.06	191.1285	23.9835	74.06
998	LGPLVEQGR	VPQTDMTFR	2	484.7798	23.9835	555.766	484.7798	23.9835	555.766	LGPL	b4	994.45421602872	y8	1	381.2496	47.967	147.1128	381.2496	47.967	147.1128
998	LGPLVEQGR	VPQTDMTFR	2	484.7798	23.9835	555.766	484.7798	23.9835	555.766	LGPL	b4	994.45421602872	y8	2	191.1285	23.9835	74.06	191.1285	23.9835	74.06
998	LGPLVEQGR	VPQTDMTFR	3	323.5223	15.989	370.8465	323.5223	15.989	370.8465	LGPL	b4	994.45421602872	y8	1	381.2496	47.967	147.1128	381.2496	47.967	147.1128
998	LGPLVEQGR	VPQTDMTFR	3	323.5223	15.989	370.8465	323.5223	15.989	370.8465	LGPL	b4	994.45421602872	y8	2	191.1285	23.9835	74.06	191.1285	23.9835	74.06
998	LGPLVEQGR	VPQTDMTFR	2	484.7798	23.9835	547.7686	484.7798	23.9835	547.7686	LGPL	b4	196.12117776368	b2	1	381.2496	47.967	147.1128	381.2496	47.967	147.1128
998	LGPLVEQGR	VPQTDMTFR	2	484.7798	23.9835	547.7686	484.7798	23.9835	547.7686	LGPL	b4	196.12117776368	b2	2	191.1285	23.9835	74.06	191.1285	23.9835	74.06
998	LGPLVEQGR	VPQTDMTFR	3	323.5223	15.989	365.5148	323.5223	15.989	365.5148	LGPL	b4	196.12117776368	b2	1	381.2496	47.967	147.1128	381.2496	47.967	147.1128
998	LGPLVEQGR	VPQTDMTFR	3	323.5223	15.989	365.5148	323.5223	15.989	365.5148	LGPL	b4	196.12117776368	b2	2	191.1285	23.9835	74.06	191.1285	23.9835	74.06
998	LGPLVEQGR	VPQTDMTFR	2	484.7798	23.9835	555.766	484.7798	23.9835	555.766	LGPL	b4	196.12117776368	b2	1	381.2496	47.967	147.1128	381.2496	47.967	147.1128
998	LGPLVEQGR	VPQTDMTFR	2	484.7798	23.9835	555.766	484.7798	23.9835	555.766	LGPL	b4	196.12117776368	b2	2	191.1285	23.9835	74.06	191.1285	23.9835	74.06
998	LGPLVEQGR	VPQTDMTFR	3	323.5223	15.989	370.8465	323.5223	15.989	370.8465	LGPL	b4	196.12117776368	b2	1	381.2496	47.967	147.1128	381.2496	47.967	147.1128
998	LGPLVEQGR	VPQTDMTFR	3	323.5223	15.989	370.8465	323.5223	15.989	370.8465	LGPL	b4	196.12117776368	b2	2	191.1285	23.9835	74.06	191.1285	23.9835	74.06
998	LGPLVEQGR	VPQTDMTFR	2	484.7798	23.9835	547.7686	484.7798	23.9835	547.7686	LGPL	b4	897.40145217911	y7	1	381.2496	47.967	147.1128	381.2496	47.967	147.1128
998	LGPLVEQGR	VPQTDMTFR	2	484.7798	23.9835	547.7686	484.7798	23.9835	547.7686	LGPL	b4	897.40145217911	y7	2	191.1285	23.9835	74.06	191.1285	23.9835	74.06
998	LGPLVEQGR	VPQTDMTFR	3	323.5223	15.989	365.5148	323.5223	15.989	365.5148	LGPL	b4	897.40145217911	y7	1	381.2496	47.967	147.1128	381.2496	47.967	147.1128
998	LGPLVEQGR	VPQTDMTFR	3	323.5223	15.989	365.5148	323.5223	15.989	365.5148	LGPL	b4	897.40145217911	y7	2	191.1285	23.9835	74.06	191.1285	23.9835	74.06
998	LGPLVEQGR	VPQTDMTFR	2	484.7798	23.9835	555.766	484.7798	23.9835	555.766	LGPL	b4	897.40145217911	y7	1	381.2496	47.967	147.1128	381.2496	47.967	147.1128
998	LGPLVEQGR	VPQTDMTFR	2	484.7798	23.9835	555.766	484.7798	23.9835	555.766	LGPL	b4	897.40145217911	y7	2	191.1285	23.9835	74.06	191.1285	23.9835	74.06
998	LGPLVEQGR	VPQTDMTFR	3	323.5223	15.989	370.8465	323.5223	15.989	370.8465	LGPL	b4	897.40145217911	y7	1	381.2496	47.967	147.1128	381.2496	47.967	147.1128
998	LGPLVEQGR	VPQTDMTFR	3	323.5223	15.989	370.8465	323.5223	15.989	370.8465	LGPL	b4	897.40145217911	y7	2	191.1285	23.9835	74.06	191.1285	23.9835	74.06
998	LGPLVEQGR	VPQTDMTFR	2	484.7798	23.9835	547.7686	484.7798	23.9835	547.7686	LGPL	b4	324.17975526952	b3	1	381.2496	47.967	147.1128	381.2496	47.967	147.1128
998	LGPLVEQGR	VPQTDMTFR	2	484.7798	23.9835	547.7686	484.7798	23.9835	547.7686	LGPL	b4	324.17975526952	b3	2	191.1285	23.9835	74.06	191.1285	23.9835	74.06
998	LGPLVEQGR	VPQTDMTFR	3	323.5223	15.989	365.5148	323.5223	15.989	365.5148	LGPL	b4	324.17975526952	b3	1	381.2496	47.967	147.1128	381.2496	47.967	147.1128
998	LGPLVEQGR	VPQTDMTFR	3	323.5223	15.989	365.5148	323.5223	15.989	365.5148	LGPL	b4	324.17975526952	b3	2	191.1285	23.9835	74.06	191.1285	23.9835	74.06
998	LGPLVEQGR	VPQTDMTFR	2	484.7798	23.9835	555.766	484.7798	23.9835	555.766	LGPL	b4	324.17975526952	b3	1	381.2496	47.967	147.1128	381.2496	47.967	147.1128
998	LGPLVEQGR	VPQTDMTFR	2	484.7798	23.9835	555.766	484.7798	23.9835	555.766	LGPL	b4	324.17975526952	b3	2	191.1285	23.9835	74.06	191.1285	23.9835	74.06
998	LGPLVEQGR	VPQTDMTFR	3	323.5223	15.989	370.8465	323.5223	15.989	370.8465	LGPL	b4	324.17975526952	b3	1	381.2496	47.967	147.1128	381.2496	47.967	147.1128
998	LGPLVEQGR	VPQTDMTFR	3	323.5223	15.989	370.8465	323.5223	15.989	370.8465	LGPL	b4	324.17975526952	b3	2	191.1285	23.9835	74.06	191.1285	23.9835	74.06
998	LGPLVEQGR	VPQTDMTFR	2	484.7798	23.9835	547.7686	484.7798	23.9835	547.7686	LGPL	b4	769.34287467327	y6	1	381.2496	47.967	147.1128	381.2496	47.967	147.1128
998	LGPLVEQGR	VPQTDMTFR	2	484.7798	23.9835	547.7686	484.7798	23.9835	547.7686	LGPL	b4	769.34287467327	y6	2	191.1285	23.9835	74.06	191.1285	23.9835	74.06
998	LGPLVEQGR	VPQTDMTFR	3	323.5223	15.989	365.5148	323.5223	15.989	365.5148	LGPL	b4	769.34287467327	y6	1	381.2496	47.967	147.1128	381.2496	47.967	147.1128
998	LGPLVEQGR	VPQTDMTFR	3	323.5223	15.989	365.5148	323.5223	15.989	365.5148	LGPL	b4	769.34287467327	y6	2	191.1285	23.9835	74.06	191.1285	23.9835	74.06
998	LGPLVEQGR	VPQTDMTFR	2	484.7798	23.9835	555.766	484.7798	23.9835	555.766	LGPL	b4	769.34287467327	y6	1	381.2496	47.967	147.1128	381.2496	47.967	147.1128
998	LGPLVEQGR	VPQTDMTFR	2	484.7798	23.9835	555.766	484.7798	23.9835	555.766	LGPL	b4	769.34287467327	y6	2	191.1285	23.9835	74.06	191.1285	23.9835	74.06
998	LGPLVEQGR	VPQTDMTFR	3	323.5223	15.989	370.8465	323.5223	15.989	370.8465	LGPL	b4	769.34287467327	y6	1	381.2496	47.967	147.1128	381.2496	47.967	147.1128
998	LGPLVEQGR	VPQTDMTFR	3	323.5223	15.989	370.8465	323.5223	15.989	370.8465	LGPL	b4	769.34287467327	y6	2	191.1285	23.9835	74.06	191.1285	23.9835	74.06
998	LGPLVEQGR	VPQTDMTFR	2	484.7798	23.9835	547.7686	484.7798	23.9835	547.7686	LGPL	b4	425.2274337387	b4	1	381.2496	47.967	147.1128	381.2496	47.967	147.1128
998	LGPLVEQGR	VPQTDMTFR	2	484.7798	23.9835	547.7686	484.7798	23.9835	547.7686	LGPL	b4	425.2274337387	b4	2	191.1285	23.9835	74.06	191.1285	23.9835	74.06
998	LGPLVEQGR	VPQTDMTFR	3	323.5223	15.989	365.5148	323.5223	15.989	365.5148	LGPL	b4	425.2274337387	b4	1	381.2496	47.967	147.1128	381.2496	47.967	147.1128
998	LGPLVEQGR	VPQTDMTFR	3	323.5223	15.989	365.5148	323.5223	15.989	365.5148	LGPL	b4	425.2274337387	b4	2	191.1285	23.9835	74.06	191.1285	23.9835	74.06
998	LGPLVEQGR	VPQTDMTFR	2	484.7798	23.9835	555.766	484.7798	23.9835	555.766	LGPL	b4	425.2274337387	b4	1	381.2496	47.967	147.1128	381.2496	47.967	147.1128
998	LGPLVEQGR	VPQTDMTFR	2	484.7798	23.9835	555.766	484.7798	23.9835	555.766	LGPL	b4	425.2274337387	b4	2	191.1285	23.9835	74.06	191.1285	23.9835	74.06
998	LGPLVEQGR	VPQTDMTFR	3	323.5223	15.989	370.8465	323.5223	15.989	370.8465	LGPL	b4	425.2274337387	b4	1	381.2496	47.967	147.1128	381.2496	47.967	147.1128
998	LGPLVEQGR	VPQTDMTFR	3	323.5223	15.989	370.8465	323.5223	15.989	370.8465	LGPL	b4	425.2274337387	b4	2	191.1285	23.9835	74.06	191.1285	23.9835	74.06
998	LGPLVEQGR	VPQTDMTFR	2	484.7798	23.9835	547.7686	484.7798	23.9835	547.7686	LGPL	b4	668.29519620409	y5	1	381.2496	47.967	147.1128	381.2496	47.967	147.1128
998	LGPLVEQGR	VPQTDMTFR	2	484.7798	23.9835	547.7686	484.7798	23.9835	547.7686	LGPL	b4	668.29519620409	y5	2	191.1285	23.9835	74.06	191.1285	23.9835	74.06
998	LGPLVEQGR	VPQTDMTFR	3	323.5223	15.989	365.5148	323.5223	15.989	365.5148	LGPL	b4	668.29519620409	y5	1	381.2496	47.967	147.1128	381.2496	47.967	147.1128
998	LGPLVEQGR	VPQTDMTFR	3	323.5223	15.989	365.5148	323.5223	15.989	365.5148	LGPL	b4	668.29519620409	y5	2	191.1285	23.9835	74.06	191.1285	23.9835	74.06
998	LGPLVEQGR	VPQTDMTFR	2	484.7798	23.9835	555.766	484.7798	23.9835	555.766	LGPL	b4	668.29519620409	y5	1	381.2496	47.967	147.1128	381.2496	47.967	147.1128
998	LGPLVEQGR	VPQTDMTFR	2	484.7798	23.9835	555.766	484.7798	23.9835	555.766	LGPL	b4	668.29519620409	y5	2	191.1285	23.9835	74.06	191.1285	23.9835	74.06
998	LGPLVEQGR	VPQTDMTFR	3	323.5223	15.989	370.8465	323.5223	15.989	370.8465	LGPL	b4	668.29519620409	y5	1	381.2496	47.967	147.1128	381.2496	47.967	147.1128
998	LGPLVEQGR	VPQTDMTFR	3	323.5223	15.989	370.8465	323.5223	15.989	370.8465	LGPL	b4	668.29519620409	y5	2	191.1285	23.9835	74.06	191.1285	23.9835	74.06
998	LGPLVEQGR	VPQTDMTFR	2	484.7798	23.9835	547.7686	484.7798	23.9835	547.7686	LGPL	b4	540.25437676299	b5	1	381.2496	47.967	147.1128	381.2496	47.967	147.1128
998	LGPLVEQGR	VPQTDMTFR	2	484.7798	23.9835	547.7686	484.7798	23.9835	547.7686	LGPL	b4	540.25437676299	b5	2	191.1285	23.9835	74.06	191.1285	23.9835	74.06
998	LGPLVEQGR	VPQTDMTFR	3	323.5223	15.989	365.5148	323.5223	15.989	365.5148	LGPL	b4	540.25437676299	b5	1	381.2496	47.967	147.1128	381.2496	47.967	147.1128
998	LGPLVEQGR	VPQTDMTFR	3	323.5223	15.989	365.5148	323.5223	15.989	365.5148	LGPL	b4	540.25437676299	b5	2	191.1285	23.9835	74.06	191.1285	23.9835	74.06
998	LGPLVEQGR	VPQTDMTFR	2	484.7798	23.9835	555.766	484.7798	23.9835	555.766	LGPL	b4	540.25437676299	b5	1	381.2496	47.967	147.1128	381.2496	47.967	147.1128
998	LGPLVEQGR	VPQTDMTFR	2	484.7798	23.9835	555.766	484.7798	23.9835	555.766	LGPL	b4	540.25437676299	b5	2	191.1285	23.9835	74.06	191.1285	23.9835	74.06
998	LGPLVEQGR	VPQTDMTFR	3	323.5223	15.989	370.8465	323.5223	15.989	370.8465	LGPL	b4	540.25437676299	b5	1	381.2496	47.967	147.1128	381.2496	47.967	147.1128
998	LGPLVEQGR	VPQTDMTFR	3	323.5223	15.989	370.8465	323.5223	15.989	370.8465	LGPL	b4	540.25437676299	b5	2	191.1285	23.9835	74.06	191.1285	23.9835	74.06
998	LGPLVEQGR	VPQTDMTFR	2	484.7798	23.9835	547.7686	484.7798	23.9835	547.7686	LGPL	b4	553.2682531798	y4	1	381.2496	47.967	147.1128	381.2496	47.967	147.1128
998	LGPLVEQGR	VPQTDMTFR	2	484.7798	23.9835	547.7686	484.7798	23.9835	547.7686	LGPL	b4	553.2682531798	y4	2	191.1285	23.9835	74.06	191.1285	23.9835	74.06
998	LGPLVEQGR	VPQTDMTFR	3	323.5223	15.989	365.5148	323.5223	15.989	365.5148	LGPL	b4	553.2682531798	y4	1	381.2496	47.967	147.1128	381.2496	47.967	147.1128
998	LGPLVEQGR	VPQTDMTFR	3	323.5223	15.989	365.5148	323.5223	15.989	365.5148	LGPL	b4	553.2682531798	y4	2	191.1285	23.9835	74.06	191.1285	23.9835	74.06
998	LGPLVEQGR	VPQTDMTFR	2	484.7798	23.9835	555.766	484.7798	23.9835	555.766	LGPL	b4	553.2682531798	y4	1	381.2496	47.967	147.1128	381.2496	47.967	147.1128
998	LGPLVEQGR	VPQTDMTFR	2	484.7798	23.9835	555.766	484.7798	23.9835	555.766	LGPL	b4	553.2682531798	y4	2	191.1285	23.9835	74.06	191.1285	23.9835	74.06
998	LGPLVEQGR	VPQTDMTFR	3	323.5223	15.989	370.8465	323.5223	15.989	370.8465	LGPL	b4	553.2682531798	y4	1	381.2496	47.967	147.1128	381.2496	47.967	147.1128
998	LGPLVEQGR	VPQTDMTFR	3	323.5223	15.989	370.8465	323.5223	15.989	370.8465	LGPL	b4	553.2682531798	y4	2	191.1285	23.9835	74.06	191.1285	23.9835	74.06
998	LGPLVEQGR	VPQTDMTFR	2	484.7798	23.9835	547.7686	484.7798	23.9835	547.7686	LGPL	b4	671.29486185146	b6	1	381.2496	47.967	147.1128	381.2496	47.967	147.1128
998	LGPLVEQGR	VPQTDMTFR	2	484.7798	23.9835	547.7686	484.7798	23.9835	547.7686	LGPL	b4	671.29486185146	b6	2	191.1285	23.9835	74.06	191.1285	23.9835	74.06
998	LGPLVEQGR	VPQTDMTFR	3	323.5223	15.989	365.5148	323.5223	15.989	365.5148	LGPL	b4	671.29486185146	b6	1	381.2496	47.967	147.1128	381.2496	47.967	147.1128
998	LGPLVEQGR	VPQTDMTFR	3	323.5223	15.989	365.5148	323.5223	15.989	365.5148	LGPL	b4	671.29486185146	b6	2	191.1285	23.9835	74.06	191.1285	23.9835	74.06
998	LGPLVEQGR	VPQTDMTFR	2	484.7798	23.9835	555.766	484.7798	23.9835	555.766	LGPL	b4	671.29486185146	b6	1	381.2496	47.967	147.1128	381.2496	47.967	147.1128
998	LGPLVEQGR	VPQTDMTFR	2	484.7798	23.9835	555.766	484.7798	23.9835	555.766	LGPL	b4	671.29486185146	b6	2	191.1285	23.9835	74.06	191.1285	23.9835	74.06
998	LGPLVEQGR	VPQTDMTFR	3	323.5223	15.989	370.8465	323.5223	15.989	370.8465	LGPL	b4	671.29486185146	b6	1	381.2496	47.967	147.1128	381.2496	47.967	147.1128
998	LGPLVEQGR	VPQTDMTFR	3	323.5223	15.989	370.8465	323.5223	15.989	370.8465	LGPL	b4	671.29486185146	b6	2	191.1285	23.9835	74.06	191.1285	23.9835	74.06
998	LGPLVEQGR	VPQTDMTFR	2	484.7798	23.9835	547.7686	484.7798	23.9835	547.7686	LGPL	b4	422.22776809133	y3	1	381.2496	47.967	147.1128	381.2496	47.967	147.1128
998	LGPLVEQGR	VPQTDMTFR	2	484.7798	23.9835	547.7686	484.7798	23.9835	547.7686	LGPL	b4	422.22776809133	y3	2	191.1285	23.9835	74.06	191.1285	23.9835	74.06
998	LGPLVEQGR	VPQTDMTFR	3	323.5223	15.989	365.5148	323.5223	15.989	365.5148	LGPL	b4	422.22776809133	y3	1	381.2496	47.967	147.1128	381.2496	47.967	147.1128
998	LGPLVEQGR	VPQTDMTFR	3	323.5223	15.989	365.5148	323.5223	15.989	365.5148	LGPL	b4	422.22776809133	y3	2	191.1285	23.9835	74.06	191.1285	23.9835	74.06
998	LGPLVEQGR	VPQTDMTFR	2	484.7798	23.9835	555.766	484.7798	23.9835	555.766	LGPL	b4	422.22776809133	y3	1	381.2496	47.967	147.1128	381.2496	47.967	147.1128
998	LGPLVEQGR	VPQTDMTFR	2	484.7798	23.9835	555.766	484.7798	23.9835	555.766	LGPL	b4	422.22776809133	y3	2	191.1285	23.9835	74.06	191.1285	23.9835	74.06
998	LGPLVEQGR	VPQTDMTFR	3	323.5223	15.989	370.8465	323.5223	15.989	370.8465	LGPL	b4	422.22776809133	y3	1	381.2496	47.967	147.1128	381.2496	47.967	147.1128
998	LGPLVEQGR	VPQTDMTFR	3	323.5223	15.989	370.8465	323.5223	15.989	370.8465	LGPL	b4	422.22776809133	y3	2	191.1285	23.9835	74.06	191.1285	23.9835	74.06
998	LGPLVEQGR	VPQTDMTFR	2	484.7798	23.9835	547.7686	484.7798	23.9835	547.7686	LGPL	b4	772.34254032064	b7	1	381.2496	47.967	147.1128	381.2496	47.967	147.1128
998	LGPLVEQGR	VPQTDMTFR	2	484.7798	23.9835	547.7686	484.7798	23.9835	547.7686	LGPL	b4	772.34254032064	b7	2	191.1285	23.9835	74.06	191.1285	23.9835	74.06
998	LGPLVEQGR	VPQTDMTFR	3	323.5223	15.989	365.5148	323.5223	15.989	365.5148	LGPL	b4	772.34254032064	b7	1	381.2496	47.967	147.1128	381.2496	47.967	147.1128
998	LGPLVEQGR	VPQTDMTFR	3	323.5223	15.989	365.5148	323.5223	15.989	365.5148	LGPL	b4	772.34254032064	b7	2	191.1285	23.9835	74.06	191.1285	23.9835	74.06
998	LGPLVEQGR	VPQTDMTFR	2	484.7798	23.9835	555.766	484.7798	23.9835	555.766	LGPL	b4	772.34254032064	b7	1	381.2496	47.967	147.1128	381.2496	47.967	147.1128
998	LGPLVEQGR	VPQTDMTFR	2	484.7798	23.9835	555.766	484.7798	23.9835	555.766	LGPL	b4	772.34254032064	b7	2	191.1285	23.9835	74.06	191.1285	23.9835	74.06
998	LGPLVEQGR	VPQTDMTFR	3	323.5223	15.989	370.8465	323.5223	15.989	370.8465	LGPL	b4	772.34254032064	b7	1	381.2496	47.967	147.1128	381.2496	47.967	147.1128
998	LGPLVEQGR	VPQTDMTFR	3	323.5223	15.989	370.8465	323.5223	15.989	370.8465	LGPL	b4	772.34254032064	b7	2	191.1285	23.9835	74.06	191.1285	23.9835	74.06
998	LGPLVEQGR	VPQTDMTFR	2	484.7798	23.9835	547.7686	484.7798	23.9835	547.7686	LGPL	b4	321.18008962215	y2	1	381.2496	47.967	147.1128	381.2496	47.967	147.1128
998	LGPLVEQGR	VPQTDMTFR	2	484.7798	23.9835	547.7686	484.7798	23.9835	547.7686	LGPL	b4	321.18008962215	y2	2	191.1285	23.9835	74.06	191.1285	23.9835	74.06
998	LGPLVEQGR	VPQTDMTFR	3	323.5223	15.989	365.5148	323.5223	15.989	365.5148	LGPL	b4	321.18008962215	y2	1	381.2496	47.967	147.1128	381.2496	47.967	147.1128
998	LGPLVEQGR	VPQTDMTFR	3	323.5223	15.989	365.5148	323.5223	15.989	365.5148	LGPL	b4	321.18008962215	y2	2	191.1285	23.9835	74.06	191.1285	23.9835	74.06
998	LGPLVEQGR	VPQTDMTFR	2	484.7798	23.9835	555.766	484.7798	23.9835	555.766	LGPL	b4	321.18008962215	y2	1	381.2496	47.967	147.1128	381.2496	47.967	147.1128
998	LGPLVEQGR	VPQTDMTFR	2	484.7798	23.9835	555.766	484.7798	23.9835	555.766	LGPL	b4	321.18008962215	y2	2	191.1285	23.9835	74.06	191.1285	23.9835	74.06
998	LGPLVEQGR	VPQTDMTFR	3	323.5223	15.989	370.8465	323.5223	15.989	370.8465	LGPL	b4	321.18008962215	y2	1	381.2496	47.967	147.1128	381.2496	47.967	147.1128
998	LGPLVEQGR	VPQTDMTFR	3	323.5223	15.989	370.8465	323.5223	15.989	370.8465	LGPL	b4	321.18008962215	y2	2	191.1285	23.9835	74.06	191.1285	23.9835	74.06
998	LGPLVEQGR	VPQTDMTFR	2	484.7798	23.9835	547.7686	484.7798	23.9835	547.7686	LGPL	b4	919.41095423471	b8	1	381.2496	47.967	147.1128	381.2496	47.967	147.1128
998	LGPLVEQGR	VPQTDMTFR	2	484.7798	23.9835	547.7686	484.7798	23.9835	547.7686	LGPL	b4	919.41095423471	b8	2	191.1285	23.9835	74.06	191.1285	23.9835	74.06
998	LGPLVEQGR	VPQTDMTFR	3	323.5223	15.989	365.5148	323.5223	15.989	365.5148	LGPL	b4	919.41095423471	b8	1	381.2496	47.967	147.1128	381.2496	47.967	147.1128
998	LGPLVEQGR	VPQTDMTFR	3	323.5223	15.989	365.5148	323.5223	15.989	365.5148	LGPL	b4	919.41095423471	b8	2	191.1285	23.9835	74.06	191.1285	23.9835	74.06
998	LGPLVEQGR	VPQTDMTFR	2	484.7798	23.9835	555.766	484.7798	23.9835	555.766	LGPL	b4	919.41095423471	b8	1	381.2496	47.967	147.1128	381.2496	47.967	147.1128
998	LGPLVEQGR	VPQTDMTFR	2	484.7798	23.9835	555.766	484.7798	23.9835	555.766	LGPL	b4	919.41095423471	b8	2	191.1285	23.9835	74.06	191.1285	23.9835	74.06
998	LGPLVEQGR	VPQTDMTFR	3	323.5223	15.989	370.8465	323.5223	15.989	370.8465	LGPL	b4	919.41095423471	b8	1	381.2496	47.967	147.1128	381.2496	47.967	147.1128
998	LGPLVEQGR	VPQTDMTFR	3	323.5223	15.989	370.8465	323.5223	15.989	370.8465	LGPL	b4	919.41095423471	b8	2	191.1285	23.9835	74.06	191.1285	23.9835	74.06
998	LGPLVEQGR	VPQTDMTFR	2	484.7798	23.9835	547.7686	484.7798	23.9835	547.7686	LGPL	b4	174.11167570808	y1	1	381.2496	47.967	147.1128	381.2496	47.967	147.1128
998	LGPLVEQGR	VPQTDMTFR	2	484.7798	23.9835	547.7686	484.7798	23.9835	547.7686	LGPL	b4	174.11167570808	y1	2	191.1285	23.9835	74.06	191.1285	23.9835	74.06
998	LGPLVEQGR	VPQTDMTFR	3	323.5223	15.989	365.5148	323.5223	15.989	365.5148	LGPL	b4	174.11167570808	y1	1	381.2496	47.967	147.1128	381.2496	47.967	147.1128
998	LGPLVEQGR	VPQTDMTFR	3	323.5223	15.989	365.5148	323.5223	15.989	365.5148	LGPL	b4	174.11167570808	y1	2	191.1285	23.9835	74.06	191.1285	23.9835	74.06
998	LGPLVEQGR	VPQTDMTFR	2	484.7798	23.9835	555.766	484.7798	23.9835	555.766	LGPL	b4	174.11167570808	y1	1	381.2496	47.967	147.1128	381.2496	47.967	147.1128
998	LGPLVEQGR	VPQTDMTFR	2	484.7798	23.9835	555.766	484.7798	23.9835	555.766	LGPL	b4	174.11167570808	y1	2	191.1285	23.9835	74.06	191.1285	23.9835	74.06
998	LGPLVEQGR	VPQTDMTFR	3	323.5223	15.989	370.8465	323.5223	15.989	370.8465	LGPL	b4	174.11167570808	y1	1	381.2496	47.967	147.1128	381.2496	47.967	147.1128
998	LGPLVEQGR	VPQTDMTFR	3	323.5223	15.989	370.8465	323.5223	15.989	370.8465	LGPL	b4	174.11167570808	y1	2	191.1285	23.9835	74.06	191.1285	23.9835	74.06
998	LGPLVEQGR	DLKMLETVR	2	484.7798	23.9835	552.8077	484.7798	23.9835	552.8077	LGPL	b4	115.02694302429	b1	1	381.2496	47.967	147.1128	381.2496	47.967	147.1128
998	LGPLVEQGR	DLKMLETVR	2	484.7798	23.9835	552.8077	484.7798	23.9835	552.8077	LGPL	b4	115.02694302429	b1	2	191.1285	23.9835	74.06	191.1285	23.9835	74.06
998	LGPLVEQGR	DLKMLETVR	3	323.5223	15.989	368.8742	323.5223	15.989	368.8742	LGPL	b4	115.02694302429	b1	1	381.2496	47.967	147.1128	381.2496	47.967	147.1128
998	LGPLVEQGR	DLKMLETVR	3	323.5223	15.989	368.8742	323.5223	15.989	368.8742	LGPL	b4	115.02694302429	b1	2	191.1285	23.9835	74.06	191.1285	23.9835	74.06
998	LGPLVEQGR	DLKMLETVR	2	484.7798	23.9835	560.8052	484.7798	23.9835	560.8052	LGPL	b4	115.02694302429	b1	1	381.2496	47.967	147.1128	381.2496	47.967	147.1128
998	LGPLVEQGR	DLKMLETVR	2	484.7798	23.9835	560.8052	484.7798	23.9835	560.8052	LGPL	b4	115.02694302429	b1	2	191.1285	23.9835	74.06	191.1285	23.9835	74.06
998	LGPLVEQGR	DLKMLETVR	3	323.5223	15.989	374.2059	323.5223	15.989	374.2059	LGPL	b4	115.02694302429	b1	1	381.2496	47.967	147.1128	381.2496	47.967	147.1128
998	LGPLVEQGR	DLKMLETVR	3	323.5223	15.989	374.2059	323.5223	15.989	374.2059	LGPL	b4	115.02694302429	b1	2	191.1285	23.9835	74.06	191.1285	23.9835	74.06
998	LGPLVEQGR	DLKMLETVR	2	484.7798	23.9835	637.8304	484.7798	23.9835	637.8304	LGPL	b4	115.02694302429	b1	1	381.2496	47.967	147.1128	381.2496	47.967	147.1128
998	LGPLVEQGR	DLKMLETVR	2	484.7798	23.9835	637.8304	484.7798	23.9835	637.8304	LGPL	b4	115.02694302429	b1	2	191.1285	23.9835	74.06	191.1285	23.9835	74.06
998	LGPLVEQGR	DLKMLETVR	3	323.5223	15.989	425.556	323.5223	15.989	425.556	LGPL	b4	115.02694302429	b1	1	381.2496	47.967	147.1128	381.2496	47.967	147.1128
998	LGPLVEQGR	DLKMLETVR	3	323.5223	15.989	425.556	323.5223	15.989	425.556	LGPL	b4	115.02694302429	b1	2	191.1285	23.9835	74.06	191.1285	23.9835	74.06
998	LGPLVEQGR	DLKMLETVR	2	484.7798	23.9835	645.8278	484.7798	23.9835	645.8278	LGPL	b4	115.02694302429	b1	1	381.2496	47.967	147.1128	381.2496	47.967	147.1128
998	LGPLVEQGR	DLKMLETVR	2	484.7798	23.9835	645.8278	484.7798	23.9835	645.8278	LGPL	b4	115.02694302429	b1	2	191.1285	23.9835	74.06	191.1285	23.9835	74.06
998	LGPLVEQGR	DLKMLETVR	3	323.5223	15.989	430.8877	323.5223	15.989	430.8877	LGPL	b4	115.02694302429	b1	1	381.2496	47.967	147.1128	381.2496	47.967	147.1128
998	LGPLVEQGR	DLKMLETVR	3	323.5223	15.989	430.8877	323.5223	15.989	430.8877	LGPL	b4	115.02694302429	b1	2	191.1285	23.9835	74.06	191.1285	23.9835	74.06
998	LGPLVEQGR	DLKMLETVR	2	484.7798	23.9835	552.8077	484.7798	23.9835	552.8077	LGPL	b4	988.5739372408	y8	1	381.2496	47.967	147.1128	381.2496	47.967	147.1128
998	LGPLVEQGR	DLKMLETVR	2	484.7798	23.9835	552.8077	484.7798	23.9835	552.8077	LGPL	b4	988.5739372408	y8	2	191.1285	23.9835	74.06	191.1285	23.9835	74.06
998	LGPLVEQGR	DLKMLETVR	3	323.5223	15.989	368.8742	323.5223	15.989	368.8742	LGPL	b4	988.5739372408	y8	1	381.2496	47.967	147.1128	381.2496	47.967	147.1128
998	LGPLVEQGR	DLKMLETVR	3	323.5223	15.989	368.8742	323.5223	15.989	368.8742	LGPL	b4	988.5739372408	y8	2	191.1285	23.9835	74.06	191.1285	23.9835	74.06
998	LGPLVEQGR	DLKMLETVR	2	484.7798	23.9835	560.8052	484.7798	23.9835	560.8052	LGPL	b4	988.5739372408	y8	1	381.2496	47.967	147.1128	381.2496	47.967	147.1128
998	LGPLVEQGR	DLKMLETVR	2	484.7798	23.9835	560.8052	484.7798	23.9835	560.8052	LGPL	b4	988.5739372408	y8	2	191.1285	23.9835	74.06	191.1285	23.9835	74.06
998	LGPLVEQGR	DLKMLETVR	3	323.5223	15.989	374.2059	323.5223	15.989	374.2059	LGPL	b4	988.5739372408	y8	1	381.2496	47.967	147.1128	381.2496	47.967	147.1128
998	LGPLVEQGR	DLKMLETVR	3	323.5223	15.989	374.2059	323.5223	15.989	374.2059	LGPL	b4	988.5739372408	y8	2	191.1285	23.9835	74.06	191.1285	23.9835	74.06
998	LGPLVEQGR	DLKMLETVR	2	484.7798	23.9835	637.8304	484.7798	23.9835	637.8304	LGPL	b4	988.5739372408	y8	1	381.2496	47.967	147.1128	381.2496	47.967	147.1128
998	LGPLVEQGR	DLKMLETVR	2	484.7798	23.9835	637.8304	484.7798	23.9835	637.8304	LGPL	b4	988.5739372408	y8	2	191.1285	23.9835	74.06	191.1285	23.9835	74.06
998	LGPLVEQGR	DLKMLETVR	3	323.5223	15.989	425.556	323.5223	15.989	425.556	LGPL	b4	988.5739372408	y8	1	381.2496	47.967	147.1128	381.2496	47.967	147.1128
998	LGPLVEQGR	DLKMLETVR	3	323.5223	15.989	425.556	323.5223	15.989	425.556	LGPL	b4	988.5739372408	y8	2	191.1285	23.9835	74.06	191.1285	23.9835	74.06
998	LGPLVEQGR	DLKMLETVR	2	484.7798	23.9835	645.8278	484.7798	23.9835	645.8278	LGPL	b4	988.5739372408	y8	1	381.2496	47.967	147.1128	381.2496	47.967	147.1128
998	LGPLVEQGR	DLKMLETVR	2	484.7798	23.9835	645.8278	484.7798	23.9835	645.8278	LGPL	b4	988.5739372408	y8	2	191.1285	23.9835	74.06	191.1285	23.9835	74.06
998	LGPLVEQGR	DLKMLETVR	3	323.5223	15.989	430.8877	323.5223	15.989	430.8877	LGPL	b4	988.5739372408	y8	1	381.2496	47.967	147.1128	381.2496	47.967	147.1128
998	LGPLVEQGR	DLKMLETVR	3	323.5223	15.989	430.8877	323.5223	15.989	430.8877	LGPL	b4	988.5739372408	y8	2	191.1285	23.9835	74.06	191.1285	23.9835	74.06
998	LGPLVEQGR	DLKMLETVR	2	484.7798	23.9835	552.8077	484.7798	23.9835	552.8077	LGPL	b4	228.11100700282	b2	1	381.2496	47.967	147.1128	381.2496	47.967	147.1128
998	LGPLVEQGR	DLKMLETVR	2	484.7798	23.9835	552.8077	484.7798	23.9835	552.8077	LGPL	b4	228.11100700282	b2	2	191.1285	23.9835	74.06	191.1285	23.9835	74.06
998	LGPLVEQGR	DLKMLETVR	3	323.5223	15.989	368.8742	323.5223	15.989	368.8742	LGPL	b4	228.11100700282	b2	1	381.2496	47.967	147.1128	381.2496	47.967	147.1128
998	LGPLVEQGR	DLKMLETVR	3	323.5223	15.989	368.8742	323.5223	15.989	368.8742	LGPL	b4	228.11100700282	b2	2	191.1285	23.9835	74.06	191.1285	23.9835	74.06
998	LGPLVEQGR	DLKMLETVR	2	484.7798	23.9835	560.8052	484.7798	23.9835	560.8052	LGPL	b4	228.11100700282	b2	1	381.2496	47.967	147.1128	381.2496	47.967	147.1128
998	LGPLVEQGR	DLKMLETVR	2	484.7798	23.9835	560.8052	484.7798	23.9835	560.8052	LGPL	b4	228.11100700282	b2	2	191.1285	23.9835	74.06	191.1285	23.9835	74.06
998	LGPLVEQGR	DLKMLETVR	3	323.5223	15.989	374.2059	323.5223	15.989	374.2059	LGPL	b4	228.11100700282	b2	1	381.2496	47.967	147.1128	381.2496	47.967	147.1128
998	LGPLVEQGR	DLKMLETVR	3	323.5223	15.989	374.2059	323.5223	15.989	374.2059	LGPL	b4	228.11100700282	b2	2	191.1285	23.9835	74.06	191.1285	23.9835	74.06
998	LGPLVEQGR	DLKMLETVR	2	484.7798	23.9835	637.8304	484.7798	23.9835	637.8304	LGPL	b4	228.11100700282	b2	1	381.2496	47.967	147.1128	381.2496	47.967	147.1128
998	LGPLVEQGR	DLKMLETVR	2	484.7798	23.9835	637.8304	484.7798	23.9835	637.8304	LGPL	b4	228.11100700282	b2	2	191.1285	23.9835	74.06	191.1285	23.9835	74.06
998	LGPLVEQGR	DLKMLETVR	3	323.5223	15.989	425.556	323.5223	15.989	425.556	LGPL	b4	228.11100700282	b2	1	381.2496	47.967	147.1128	381.2496	47.967	147.1128
998	LGPLVEQGR	DLKMLETVR	3	323.5223	15.989	425.556	323.5223	15.989	425.556	LGPL	b4	228.11100700282	b2	2	191.1285	23.9835	74.06	191.1285	23.9835	74.06
998	LGPLVEQGR	DLKMLETVR	2	484.7798	23.9835	645.8278	484.7798	23.9835	645.8278	LGPL	b4	228.11100700282	b2	1	381.2496	47.967	147.1128	381.2496	47.967	147.1128
998	LGPLVEQGR	DLKMLETVR	2	484.7798	23.9835	645.8278	484.7798	23.9835	645.8278	LGPL	b4	228.11100700282	b2	2	191.1285	23.9835	74.06	191.1285	23.9835	74.06
998	LGPLVEQGR	DLKMLETVR	3	323.5223	15.989	430.8877	323.5223	15.989	430.8877	LGPL	b4	228.11100700282	b2	1	381.2496	47.967	147.1128	381.2496	47.967	147.1128
998	LGPLVEQGR	DLKMLETVR	3	323.5223	15.989	430.8877	323.5223	15.989	430.8877	LGPL	b4	228.11100700282	b2	2	191.1285	23.9835	74.06	191.1285	23.9835	74.06
998	LGPLVEQGR	DLKMLETVR	2	484.7798	23.9835	552.8077	484.7798	23.9835	552.8077	LGPL	b4	875.48987326227	y7	1	381.2496	47.967	147.1128	381.2496	47.967	147.1128
998	LGPLVEQGR	DLKMLETVR	2	484.7798	23.9835	552.8077	484.7798	23.9835	552.8077	LGPL	b4	875.48987326227	y7	2	191.1285	23.9835	74.06	191.1285	23.9835	74.06
998	LGPLVEQGR	DLKMLETVR	3	323.5223	15.989	368.8742	323.5223	15.989	368.8742	LGPL	b4	875.48987326227	y7	1	381.2496	47.967	147.1128	381.2496	47.967	147.1128
998	LGPLVEQGR	DLKMLETVR	3	323.5223	15.989	368.8742	323.5223	15.989	368.8742	LGPL	b4	875.48987326227	y7	2	191.1285	23.9835	74.06	191.1285	23.9835	74.06
998	LGPLVEQGR	DLKMLETVR	2	484.7798	23.9835	560.8052	484.7798	23.9835	560.8052	LGPL	b4	875.48987326227	y7	1	381.2496	47.967	147.1128	381.2496	47.967	147.1128
998	LGPLVEQGR	DLKMLETVR	2	484.7798	23.9835	560.8052	484.7798	23.9835	560.8052	LGPL	b4	875.48987326227	y7	2	191.1285	23.9835	74.06	191.1285	23.9835	74.06
998	LGPLVEQGR	DLKMLETVR	3	323.5223	15.989	374.2059	323.5223	15.989	374.2059	LGPL	b4	875.48987326227	y7	1	381.2496	47.967	147.1128	381.2496	47.967	147.1128
998	LGPLVEQGR	DLKMLETVR	3	323.5223	15.989	374.2059	323.5223	15.989	374.2059	LGPL	b4	875.48987326227	y7	2	191.1285	23.9835	74.06	191.1285	23.9835	74.06
998	LGPLVEQGR	DLKMLETVR	2	484.7798	23.9835	637.8304	484.7798	23.9835	637.8304	LGPL	b4	875.48987326227	y7	1	381.2496	47.967	147.1128	381.2496	47.967	147.1128
998	LGPLVEQGR	DLKMLETVR	2	484.7798	23.9835	637.8304	484.7798	23.9835	637.8304	LGPL	b4	875.48987326227	y7	2	191.1285	23.9835	74.06	191.1285	23.9835	74.06
998	LGPLVEQGR	DLKMLETVR	3	323.5223	15.989	425.556	323.5223	15.989	425.556	LGPL	b4	875.48987326227	y7	1	381.2496	47.967	147.1128	381.2496	47.967	147.1128
998	LGPLVEQGR	DLKMLETVR	3	323.5223	15.989	425.556	323.5223	15.989	425.556	LGPL	b4	875.48987326227	y7	2	191.1285	23.9835	74.06	191.1285	23.9835	74.06
998	LGPLVEQGR	DLKMLETVR	2	484.7798	23.9835	645.8278	484.7798	23.9835	645.8278	LGPL	b4	875.48987326227	y7	1	381.2496	47.967	147.1128	381.2496	47.967	147.1128
998	LGPLVEQGR	DLKMLETVR	2	484.7798	23.9835	645.8278	484.7798	23.9835	645.8278	LGPL	b4	875.48987326227	y7	2	191.1285	23.9835	74.06	191.1285	23.9835	74.06
998	LGPLVEQGR	DLKMLETVR	3	323.5223	15.989	430.8877	323.5223	15.989	430.8877	LGPL	b4	875.48987326227	y7	1	381.2496	47.967	147.1128	381.2496	47.967	147.1128
998	LGPLVEQGR	DLKMLETVR	3	323.5223	15.989	430.8877	323.5223	15.989	430.8877	LGPL	b4	875.48987326227	y7	2	191.1285	23.9835	74.06	191.1285	23.9835	74.06
998	LGPLVEQGR	DLKMLETVR	2	484.7798	23.9835	552.8077	484.7798	23.9835	552.8077	LGPL	b4	356.20597001801	b3	1	381.2496	47.967	147.1128	381.2496	47.967	147.1128
998	LGPLVEQGR	DLKMLETVR	2	484.7798	23.9835	552.8077	484.7798	23.9835	552.8077	LGPL	b4	356.20597001801	b3	2	191.1285	23.9835	74.06	191.1285	23.9835	74.06
998	LGPLVEQGR	DLKMLETVR	3	323.5223	15.989	368.8742	323.5223	15.989	368.8742	LGPL	b4	356.20597001801	b3	1	381.2496	47.967	147.1128	381.2496	47.967	147.1128
998	LGPLVEQGR	DLKMLETVR	3	323.5223	15.989	368.8742	323.5223	15.989	368.8742	LGPL	b4	356.20597001801	b3	2	191.1285	23.9835	74.06	191.1285	23.9835	74.06
998	LGPLVEQGR	DLKMLETVR	2	484.7798	23.9835	560.8052	484.7798	23.9835	560.8052	LGPL	b4	356.20597001801	b3	1	381.2496	47.967	147.1128	381.2496	47.967	147.1128
998	LGPLVEQGR	DLKMLETVR	2	484.7798	23.9835	560.8052	484.7798	23.9835	560.8052	LGPL	b4	356.20597001801	b3	2	191.1285	23.9835	74.06	191.1285	23.9835	74.06
998	LGPLVEQGR	DLKMLETVR	3	323.5223	15.989	374.2059	323.5223	15.989	374.2059	LGPL	b4	356.20597001801	b3	1	381.2496	47.967	147.1128	381.2496	47.967	147.1128
998	LGPLVEQGR	DLKMLETVR	3	323.5223	15.989	374.2059	323.5223	15.989	374.2059	LGPL	b4	356.20597001801	b3	2	191.1285	23.9835	74.06	191.1285	23.9835	74.06
998	LGPLVEQGR	DLKMLETVR	2	484.7798	23.9835	637.8304	484.7798	23.9835	637.8304	LGPL	b4	356.20597001801	b3	1	381.2496	47.967	147.1128	381.2496	47.967	147.1128
998	LGPLVEQGR	DLKMLETVR	2	484.7798	23.9835	637.8304	484.7798	23.9835	637.8304	LGPL	b4	356.20597001801	b3	2	191.1285	23.9835	74.06	191.1285	23.9835	74.06
998	LGPLVEQGR	DLKMLETVR	3	323.5223	15.989	425.556	323.5223	15.989	425.556	LGPL	b4	356.20597001801	b3	1	381.2496	47.967	147.1128	381.2496	47.967	147.1128
998	LGPLVEQGR	DLKMLETVR	3	323.5223	15.989	425.556	323.5223	15.989	425.556	LGPL	b4	356.20597001801	b3	2	191.1285	23.9835	74.06	191.1285	23.9835	74.06
998	LGPLVEQGR	DLKMLETVR	2	484.7798	23.9835	645.8278	484.7798	23.9835	645.8278	LGPL	b4	356.20597001801	b3	1	381.2496	47.967	147.1128	381.2496	47.967	147.1128
998	LGPLVEQGR	DLKMLETVR	2	484.7798	23.9835	645.8278	484.7798	23.9835	645.8278	LGPL	b4	356.20597001801	b3	2	191.1285	23.9835	74.06	191.1285	23.9835	74.06
998	LGPLVEQGR	DLKMLETVR	3	323.5223	15.989	430.8877	323.5223	15.989	430.8877	LGPL	b4	356.20597001801	b3	1	381.2496	47.967	147.1128	381.2496	47.967	147.1128
998	LGPLVEQGR	DLKMLETVR	3	323.5223	15.989	430.8877	323.5223	15.989	430.8877	LGPL	b4	356.20597001801	b3	2	191.1285	23.9835	74.06	191.1285	23.9835	74.06
998	LGPLVEQGR	DLKMLETVR	2	484.7798	23.9835	552.8077	484.7798	23.9835	552.8077	LGPL	b4	747.39491024708	y6	1	381.2496	47.967	147.1128	381.2496	47.967	147.1128
998	LGPLVEQGR	DLKMLETVR	2	484.7798	23.9835	552.8077	484.7798	23.9835	552.8077	LGPL	b4	747.39491024708	y6	2	191.1285	23.9835	74.06	191.1285	23.9835	74.06
998	LGPLVEQGR	DLKMLETVR	3	323.5223	15.989	368.8742	323.5223	15.989	368.8742	LGPL	b4	747.39491024708	y6	1	381.2496	47.967	147.1128	381.2496	47.967	147.1128
998	LGPLVEQGR	DLKMLETVR	3	323.5223	15.989	368.8742	323.5223	15.989	368.8742	LGPL	b4	747.39491024708	y6	2	191.1285	23.9835	74.06	191.1285	23.9835	74.06
998	LGPLVEQGR	DLKMLETVR	2	484.7798	23.9835	560.8052	484.7798	23.9835	560.8052	LGPL	b4	747.39491024708	y6	1	381.2496	47.967	147.1128	381.2496	47.967	147.1128
998	LGPLVEQGR	DLKMLETVR	2	484.7798	23.9835	560.8052	484.7798	23.9835	560.8052	LGPL	b4	747.39491024708	y6	2	191.1285	23.9835	74.06	191.1285	23.9835	74.06
998	LGPLVEQGR	DLKMLETVR	3	323.5223	15.989	374.2059	323.5223	15.989	374.2059	LGPL	b4	747.39491024708	y6	1	381.2496	47.967	147.1128	381.2496	47.967	147.1128
998	LGPLVEQGR	DLKMLETVR	3	323.5223	15.989	374.2059	323.5223	15.989	374.2059	LGPL	b4	747.39491024708	y6	2	191.1285	23.9835	74.06	191.1285	23.9835	74.06
998	LGPLVEQGR	DLKMLETVR	2	484.7798	23.9835	637.8304	484.7798	23.9835	637.8304	LGPL	b4	747.39491024708	y6	1	381.2496	47.967	147.1128	381.2496	47.967	147.1128
998	LGPLVEQGR	DLKMLETVR	2	484.7798	23.9835	637.8304	484.7798	23.9835	637.8304	LGPL	b4	747.39491024708	y6	2	191.1285	23.9835	74.06	191.1285	23.9835	74.06
998	LGPLVEQGR	DLKMLETVR	3	323.5223	15.989	425.556	323.5223	15.989	425.556	LGPL	b4	747.39491024708	y6	1	381.2496	47.967	147.1128	381.2496	47.967	147.1128
998	LGPLVEQGR	DLKMLETVR	3	323.5223	15.989	425.556	323.5223	15.989	425.556	LGPL	b4	747.39491024708	y6	2	191.1285	23.9835	74.06	191.1285	23.9835	74.06
998	LGPLVEQGR	DLKMLETVR	2	484.7798	23.9835	645.8278	484.7798	23.9835	645.8278	LGPL	b4	747.39491024708	y6	1	381.2496	47.967	147.1128	381.2496	47.967	147.1128
998	LGPLVEQGR	DLKMLETVR	2	484.7798	23.9835	645.8278	484.7798	23.9835	645.8278	LGPL	b4	747.39491024708	y6	2	191.1285	23.9835	74.06	191.1285	23.9835	74.06
998	LGPLVEQGR	DLKMLETVR	3	323.5223	15.989	430.8877	323.5223	15.989	430.8877	LGPL	b4	747.39491024708	y6	1	381.2496	47.967	147.1128	381.2496	47.967	147.1128
998	LGPLVEQGR	DLKMLETVR	3	323.5223	15.989	430.8877	323.5223	15.989	430.8877	LGPL	b4	747.39491024708	y6	2	191.1285	23.9835	74.06	191.1285	23.9835	74.06
998	LGPLVEQGR	DLKMLETVR	2	484.7798	23.9835	552.8077	484.7798	23.9835	552.8077	LGPL	b4	487.24645510648	b4	1	381.2496	47.967	147.1128	381.2496	47.967	147.1128
998	LGPLVEQGR	DLKMLETVR	2	484.7798	23.9835	552.8077	484.7798	23.9835	552.8077	LGPL	b4	487.24645510648	b4	2	191.1285	23.9835	74.06	191.1285	23.9835	74.06
998	LGPLVEQGR	DLKMLETVR	3	323.5223	15.989	368.8742	323.5223	15.989	368.8742	LGPL	b4	487.24645510648	b4	1	381.2496	47.967	147.1128	381.2496	47.967	147.1128
998	LGPLVEQGR	DLKMLETVR	3	323.5223	15.989	368.8742	323.5223	15.989	368.8742	LGPL	b4	487.24645510648	b4	2	191.1285	23.9835	74.06	191.1285	23.9835	74.06
998	LGPLVEQGR	DLKMLETVR	2	484.7798	23.9835	560.8052	484.7798	23.9835	560.8052	LGPL	b4	487.24645510648	b4	1	381.2496	47.967	147.1128	381.2496	47.967	147.1128
998	LGPLVEQGR	DLKMLETVR	2	484.7798	23.9835	560.8052	484.7798	23.9835	560.8052	LGPL	b4	487.24645510648	b4	2	191.1285	23.9835	74.06	191.1285	23.9835	74.06
998	LGPLVEQGR	DLKMLETVR	3	323.5223	15.989	374.2059	323.5223	15.989	374.2059	LGPL	b4	487.24645510648	b4	1	381.2496	47.967	147.1128	381.2496	47.967	147.1128
998	LGPLVEQGR	DLKMLETVR	3	323.5223	15.989	374.2059	323.5223	15.989	374.2059	LGPL	b4	487.24645510648	b4	2	191.1285	23.9835	74.06	191.1285	23.9835	74.06
998	LGPLVEQGR	DLKMLETVR	2	484.7798	23.9835	637.8304	484.7798	23.9835	637.8304	LGPL	b4	487.24645510648	b4	1	381.2496	47.967	147.1128	381.2496	47.967	147.1128
998	LGPLVEQGR	DLKMLETVR	2	484.7798	23.9835	637.8304	484.7798	23.9835	637.8304	LGPL	b4	487.24645510648	b4	2	191.1285	23.9835	74.06	191.1285	23.9835	74.06
998	LGPLVEQGR	DLKMLETVR	3	323.5223	15.989	425.556	323.5223	15.989	425.556	LGPL	b4	487.24645510648	b4	1	381.2496	47.967	147.1128	381.2496	47.967	147.1128
998	LGPLVEQGR	DLKMLETVR	3	323.5223	15.989	425.556	323.5223	15.989	425.556	LGPL	b4	487.24645510648	b4	2	191.1285	23.9835	74.06	191.1285	23.9835	74.06
998	LGPLVEQGR	DLKMLETVR	2	484.7798	23.9835	645.8278	484.7798	23.9835	645.8278	LGPL	b4	487.24645510648	b4	1	381.2496	47.967	147.1128	381.2496	47.967	147.1128
998	LGPLVEQGR	DLKMLETVR	2	484.7798	23.9835	645.8278	484.7798	23.9835	645.8278	LGPL	b4	487.24645510648	b4	2	191.1285	23.9835	74.06	191.1285	23.9835	74.06
998	LGPLVEQGR	DLKMLETVR	3	323.5223	15.989	430.8877	323.5223	15.989	430.8877	LGPL	b4	487.24645510648	b4	1	381.2496	47.967	147.1128	381.2496	47.967	147.1128
998	LGPLVEQGR	DLKMLETVR	3	323.5223	15.989	430.8877	323.5223	15.989	430.8877	LGPL	b4	487.24645510648	b4	2	191.1285	23.9835	74.06	191.1285	23.9835	74.06
998	LGPLVEQGR	DLKMLETVR	2	484.7798	23.9835	552.8077	484.7798	23.9835	552.8077	LGPL	b4	616.35442515861	y5	1	381.2496	47.967	147.1128	381.2496	47.967	147.1128
998	LGPLVEQGR	DLKMLETVR	2	484.7798	23.9835	552.8077	484.7798	23.9835	552.8077	LGPL	b4	616.35442515861	y5	2	191.1285	23.9835	74.06	191.1285	23.9835	74.06
998	LGPLVEQGR	DLKMLETVR	3	323.5223	15.989	368.8742	323.5223	15.989	368.8742	LGPL	b4	616.35442515861	y5	1	381.2496	47.967	147.1128	381.2496	47.967	147.1128
998	LGPLVEQGR	DLKMLETVR	3	323.5223	15.989	368.8742	323.5223	15.989	368.8742	LGPL	b4	616.35442515861	y5	2	191.1285	23.9835	74.06	191.1285	23.9835	74.06
998	LGPLVEQGR	DLKMLETVR	2	484.7798	23.9835	560.8052	484.7798	23.9835	560.8052	LGPL	b4	616.35442515861	y5	1	381.2496	47.967	147.1128	381.2496	47.967	147.1128
998	LGPLVEQGR	DLKMLETVR	2	484.7798	23.9835	560.8052	484.7798	23.9835	560.8052	LGPL	b4	616.35442515861	y5	2	191.1285	23.9835	74.06	191.1285	23.9835	74.06
998	LGPLVEQGR	DLKMLETVR	3	323.5223	15.989	374.2059	323.5223	15.989	374.2059	LGPL	b4	616.35442515861	y5	1	381.2496	47.967	147.1128	381.2496	47.967	147.1128
998	LGPLVEQGR	DLKMLETVR	3	323.5223	15.989	374.2059	323.5223	15.989	374.2059	LGPL	b4	616.35442515861	y5	2	191.1285	23.9835	74.06	191.1285	23.9835	74.06
998	LGPLVEQGR	DLKMLETVR	2	484.7798	23.9835	637.8304	484.7798	23.9835	637.8304	LGPL	b4	616.35442515861	y5	1	381.2496	47.967	147.1128	381.2496	47.967	147.1128
998	LGPLVEQGR	DLKMLETVR	2	484.7798	23.9835	637.8304	484.7798	23.9835	637.8304	LGPL	b4	616.35442515861	y5	2	191.1285	23.9835	74.06	191.1285	23.9835	74.06
998	LGPLVEQGR	DLKMLETVR	3	323.5223	15.989	425.556	323.5223	15.989	425.556	LGPL	b4	616.35442515861	y5	1	381.2496	47.967	147.1128	381.2496	47.967	147.1128
998	LGPLVEQGR	DLKMLETVR	3	323.5223	15.989	425.556	323.5223	15.989	425.556	LGPL	b4	616.35442515861	y5	2	191.1285	23.9835	74.06	191.1285	23.9835	74.06
998	LGPLVEQGR	DLKMLETVR	2	484.7798	23.9835	645.8278	484.7798	23.9835	645.8278	LGPL	b4	616.35442515861	y5	1	381.2496	47.967	147.1128	381.2496	47.967	147.1128
998	LGPLVEQGR	DLKMLETVR	2	484.7798	23.9835	645.8278	484.7798	23.9835	645.8278	LGPL	b4	616.35442515861	y5	2	191.1285	23.9835	74.06	191.1285	23.9835	74.06
998	LGPLVEQGR	DLKMLETVR	3	323.5223	15.989	430.8877	323.5223	15.989	430.8877	LGPL	b4	616.35442515861	y5	1	381.2496	47.967	147.1128	381.2496	47.967	147.1128
998	LGPLVEQGR	DLKMLETVR	3	323.5223	15.989	430.8877	323.5223	15.989	430.8877	LGPL	b4	616.35442515861	y5	2	191.1285	23.9835	74.06	191.1285	23.9835	74.06
998	LGPLVEQGR	DLKMLETVR	2	484.7798	23.9835	552.8077	484.7798	23.9835	552.8077	LGPL	b4	600.33051908501	b5	1	381.2496	47.967	147.1128	381.2496	47.967	147.1128
998	LGPLVEQGR	DLKMLETVR	2	484.7798	23.9835	552.8077	484.7798	23.9835	552.8077	LGPL	b4	600.33051908501	b5	2	191.1285	23.9835	74.06	191.1285	23.9835	74.06
998	LGPLVEQGR	DLKMLETVR	3	323.5223	15.989	368.8742	323.5223	15.989	368.8742	LGPL	b4	600.33051908501	b5	1	381.2496	47.967	147.1128	381.2496	47.967	147.1128
998	LGPLVEQGR	DLKMLETVR	3	323.5223	15.989	368.8742	323.5223	15.989	368.8742	LGPL	b4	600.33051908501	b5	2	191.1285	23.9835	74.06	191.1285	23.9835	74.06
998	LGPLVEQGR	DLKMLETVR	2	484.7798	23.9835	560.8052	484.7798	23.9835	560.8052	LGPL	b4	600.33051908501	b5	1	381.2496	47.967	147.1128	381.2496	47.967	147.1128
998	LGPLVEQGR	DLKMLETVR	2	484.7798	23.9835	560.8052	484.7798	23.9835	560.8052	LGPL	b4	600.33051908501	b5	2	191.1285	23.9835	74.06	191.1285	23.9835	74.06
998	LGPLVEQGR	DLKMLETVR	3	323.5223	15.989	374.2059	323.5223	15.989	374.2059	LGPL	b4	600.33051908501	b5	1	381.2496	47.967	147.1128	381.2496	47.967	147.1128
998	LGPLVEQGR	DLKMLETVR	3	323.5223	15.989	374.2059	323.5223	15.989	374.2059	LGPL	b4	600.33051908501	b5	2	191.1285	23.9835	74.06	191.1285	23.9835	74.06
998	LGPLVEQGR	DLKMLETVR	2	484.7798	23.9835	637.8304	484.7798	23.9835	637.8304	LGPL	b4	600.33051908501	b5	1	381.2496	47.967	147.1128	381.2496	47.967	147.1128
998	LGPLVEQGR	DLKMLETVR	2	484.7798	23.9835	637.8304	484.7798	23.9835	637.8304	LGPL	b4	600.33051908501	b5	2	191.1285	23.9835	74.06	191.1285	23.9835	74.06
998	LGPLVEQGR	DLKMLETVR	3	323.5223	15.989	425.556	323.5223	15.989	425.556	LGPL	b4	600.33051908501	b5	1	381.2496	47.967	147.1128	381.2496	47.967	147.1128
998	LGPLVEQGR	DLKMLETVR	3	323.5223	15.989	425.556	323.5223	15.989	425.556	LGPL	b4	600.33051908501	b5	2	191.1285	23.9835	74.06	191.1285	23.9835	74.06
998	LGPLVEQGR	DLKMLETVR	2	484.7798	23.9835	645.8278	484.7798	23.9835	645.8278	LGPL	b4	600.33051908501	b5	1	381.2496	47.967	147.1128	381.2496	47.967	147.1128
998	LGPLVEQGR	DLKMLETVR	2	484.7798	23.9835	645.8278	484.7798	23.9835	645.8278	LGPL	b4	600.33051908501	b5	2	191.1285	23.9835	74.06	191.1285	23.9835	74.06
998	LGPLVEQGR	DLKMLETVR	3	323.5223	15.989	430.8877	323.5223	15.989	430.8877	LGPL	b4	600.33051908501	b5	1	381.2496	47.967	147.1128	381.2496	47.967	147.1128
998	LGPLVEQGR	DLKMLETVR	3	323.5223	15.989	430.8877	323.5223	15.989	430.8877	LGPL	b4	600.33051908501	b5	2	191.1285	23.9835	74.06	191.1285	23.9835	74.06
998	LGPLVEQGR	DLKMLETVR	2	484.7798	23.9835	552.8077	484.7798	23.9835	552.8077	LGPL	b4	503.27036118008	y4	1	381.2496	47.967	147.1128	381.2496	47.967	147.1128
998	LGPLVEQGR	DLKMLETVR	2	484.7798	23.9835	552.8077	484.7798	23.9835	552.8077	LGPL	b4	503.27036118008	y4	2	191.1285	23.9835	74.06	191.1285	23.9835	74.06
998	LGPLVEQGR	DLKMLETVR	3	323.5223	15.989	368.8742	323.5223	15.989	368.8742	LGPL	b4	503.27036118008	y4	1	381.2496	47.967	147.1128	381.2496	47.967	147.1128
998	LGPLVEQGR	DLKMLETVR	3	323.5223	15.989	368.8742	323.5223	15.989	368.8742	LGPL	b4	503.27036118008	y4	2	191.1285	23.9835	74.06	191.1285	23.9835	74.06
998	LGPLVEQGR	DLKMLETVR	2	484.7798	23.9835	560.8052	484.7798	23.9835	560.8052	LGPL	b4	503.27036118008	y4	1	381.2496	47.967	147.1128	381.2496	47.967	147.1128
998	LGPLVEQGR	DLKMLETVR	2	484.7798	23.9835	560.8052	484.7798	23.9835	560.8052	LGPL	b4	503.27036118008	y4	2	191.1285	23.9835	74.06	191.1285	23.9835	74.06
998	LGPLVEQGR	DLKMLETVR	3	323.5223	15.989	374.2059	323.5223	15.989	374.2059	LGPL	b4	503.27036118008	y4	1	381.2496	47.967	147.1128	381.2496	47.967	147.1128
998	LGPLVEQGR	DLKMLETVR	3	323.5223	15.989	374.2059	323.5223	15.989	374.2059	LGPL	b4	503.27036118008	y4	2	191.1285	23.9835	74.06	191.1285	23.9835	74.06
998	LGPLVEQGR	DLKMLETVR	2	484.7798	23.9835	637.8304	484.7798	23.9835	637.8304	LGPL	b4	503.27036118008	y4	1	381.2496	47.967	147.1128	381.2496	47.967	147.1128
998	LGPLVEQGR	DLKMLETVR	2	484.7798	23.9835	637.8304	484.7798	23.9835	637.8304	LGPL	b4	503.27036118008	y4	2	191.1285	23.9835	74.06	191.1285	23.9835	74.06
998	LGPLVEQGR	DLKMLETVR	3	323.5223	15.989	425.556	323.5223	15.989	425.556	LGPL	b4	503.27036118008	y4	1	381.2496	47.967	147.1128	381.2496	47.967	147.1128
998	LGPLVEQGR	DLKMLETVR	3	323.5223	15.989	425.556	323.5223	15.989	425.556	LGPL	b4	503.27036118008	y4	2	191.1285	23.9835	74.06	191.1285	23.9835	74.06
998	LGPLVEQGR	DLKMLETVR	2	484.7798	23.9835	645.8278	484.7798	23.9835	645.8278	LGPL	b4	503.27036118008	y4	1	381.2496	47.967	147.1128	381.2496	47.967	147.1128
998	LGPLVEQGR	DLKMLETVR	2	484.7798	23.9835	645.8278	484.7798	23.9835	645.8278	LGPL	b4	503.27036118008	y4	2	191.1285	23.9835	74.06	191.1285	23.9835	74.06
998	LGPLVEQGR	DLKMLETVR	3	323.5223	15.989	430.8877	323.5223	15.989	430.8877	LGPL	b4	503.27036118008	y4	1	381.2496	47.967	147.1128	381.2496	47.967	147.1128
998	LGPLVEQGR	DLKMLETVR	3	323.5223	15.989	430.8877	323.5223	15.989	430.8877	LGPL	b4	503.27036118008	y4	2	191.1285	23.9835	74.06	191.1285	23.9835	74.06
998	LGPLVEQGR	DLKMLETVR	2	484.7798	23.9835	552.8077	484.7798	23.9835	552.8077	LGPL	b4	729.37311217376	b6	1	381.2496	47.967	147.1128	381.2496	47.967	147.1128
998	LGPLVEQGR	DLKMLETVR	2	484.7798	23.9835	552.8077	484.7798	23.9835	552.8077	LGPL	b4	729.37311217376	b6	2	191.1285	23.9835	74.06	191.1285	23.9835	74.06
998	LGPLVEQGR	DLKMLETVR	3	323.5223	15.989	368.8742	323.5223	15.989	368.8742	LGPL	b4	729.37311217376	b6	1	381.2496	47.967	147.1128	381.2496	47.967	147.1128
998	LGPLVEQGR	DLKMLETVR	3	323.5223	15.989	368.8742	323.5223	15.989	368.8742	LGPL	b4	729.37311217376	b6	2	191.1285	23.9835	74.06	191.1285	23.9835	74.06
998	LGPLVEQGR	DLKMLETVR	2	484.7798	23.9835	560.8052	484.7798	23.9835	560.8052	LGPL	b4	729.37311217376	b6	1	381.2496	47.967	147.1128	381.2496	47.967	147.1128
998	LGPLVEQGR	DLKMLETVR	2	484.7798	23.9835	560.8052	484.7798	23.9835	560.8052	LGPL	b4	729.37311217376	b6	2	191.1285	23.9835	74.06	191.1285	23.9835	74.06
998	LGPLVEQGR	DLKMLETVR	3	323.5223	15.989	374.2059	323.5223	15.989	374.2059	LGPL	b4	729.37311217376	b6	1	381.2496	47.967	147.1128	381.2496	47.967	147.1128
998	LGPLVEQGR	DLKMLETVR	3	323.5223	15.989	374.2059	323.5223	15.989	374.2059	LGPL	b4	729.37311217376	b6	2	191.1285	23.9835	74.06	191.1285	23.9835	74.06
998	LGPLVEQGR	DLKMLETVR	2	484.7798	23.9835	637.8304	484.7798	23.9835	637.8304	LGPL	b4	729.37311217376	b6	1	381.2496	47.967	147.1128	381.2496	47.967	147.1128
998	LGPLVEQGR	DLKMLETVR	2	484.7798	23.9835	637.8304	484.7798	23.9835	637.8304	LGPL	b4	729.37311217376	b6	2	191.1285	23.9835	74.06	191.1285	23.9835	74.06
998	LGPLVEQGR	DLKMLETVR	3	323.5223	15.989	425.556	323.5223	15.989	425.556	LGPL	b4	729.37311217376	b6	1	381.2496	47.967	147.1128	381.2496	47.967	147.1128
998	LGPLVEQGR	DLKMLETVR	3	323.5223	15.989	425.556	323.5223	15.989	425.556	LGPL	b4	729.37311217376	b6	2	191.1285	23.9835	74.06	191.1285	23.9835	74.06
998	LGPLVEQGR	DLKMLETVR	2	484.7798	23.9835	645.8278	484.7798	23.9835	645.8278	LGPL	b4	729.37311217376	b6	1	381.2496	47.967	147.1128	381.2496	47.967	147.1128
998	LGPLVEQGR	DLKMLETVR	2	484.7798	23.9835	645.8278	484.7798	23.9835	645.8278	LGPL	b4	729.37311217376	b6	2	191.1285	23.9835	74.06	191.1285	23.9835	74.06
998	LGPLVEQGR	DLKMLETVR	3	323.5223	15.989	430.8877	323.5223	15.989	430.8877	LGPL	b4	729.37311217376	b6	1	381.2496	47.967	147.1128	381.2496	47.967	147.1128
998	LGPLVEQGR	DLKMLETVR	3	323.5223	15.989	430.8877	323.5223	15.989	430.8877	LGPL	b4	729.37311217376	b6	2	191.1285	23.9835	74.06	191.1285	23.9835	74.06
998	LGPLVEQGR	DLKMLETVR	2	484.7798	23.9835	552.8077	484.7798	23.9835	552.8077	LGPL	b4	374.22776809133	y3	1	381.2496	47.967	147.1128	381.2496	47.967	147.1128
998	LGPLVEQGR	DLKMLETVR	2	484.7798	23.9835	552.8077	484.7798	23.9835	552.8077	LGPL	b4	374.22776809133	y3	2	191.1285	23.9835	74.06	191.1285	23.9835	74.06
998	LGPLVEQGR	DLKMLETVR	3	323.5223	15.989	368.8742	323.5223	15.989	368.8742	LGPL	b4	374.22776809133	y3	1	381.2496	47.967	147.1128	381.2496	47.967	147.1128
998	LGPLVEQGR	DLKMLETVR	3	323.5223	15.989	368.8742	323.5223	15.989	368.8742	LGPL	b4	374.22776809133	y3	2	191.1285	23.9835	74.06	191.1285	23.9835	74.06
998	LGPLVEQGR	DLKMLETVR	2	484.7798	23.9835	560.8052	484.7798	23.9835	560.8052	LGPL	b4	374.22776809133	y3	1	381.2496	47.967	147.1128	381.2496	47.967	147.1128
998	LGPLVEQGR	DLKMLETVR	2	484.7798	23.9835	560.8052	484.7798	23.9835	560.8052	LGPL	b4	374.22776809133	y3	2	191.1285	23.9835	74.06	191.1285	23.9835	74.06
998	LGPLVEQGR	DLKMLETVR	3	323.5223	15.989	374.2059	323.5223	15.989	374.2059	LGPL	b4	374.22776809133	y3	1	381.2496	47.967	147.1128	381.2496	47.967	147.1128
998	LGPLVEQGR	DLKMLETVR	3	323.5223	15.989	374.2059	323.5223	15.989	374.2059	LGPL	b4	374.22776809133	y3	2	191.1285	23.9835	74.06	191.1285	23.9835	74.06
998	LGPLVEQGR	DLKMLETVR	2	484.7798	23.9835	637.8304	484.7798	23.9835	637.8304	LGPL	b4	374.22776809133	y3	1	381.2496	47.967	147.1128	381.2496	47.967	147.1128
998	LGPLVEQGR	DLKMLETVR	2	484.7798	23.9835	637.8304	484.7798	23.9835	637.8304	LGPL	b4	374.22776809133	y3	2	191.1285	23.9835	74.06	191.1285	23.9835	74.06
998	LGPLVEQGR	DLKMLETVR	3	323.5223	15.989	425.556	323.5223	15.989	425.556	LGPL	b4	374.22776809133	y3	1	381.2496	47.967	147.1128	381.2496	47.967	147.1128
998	LGPLVEQGR	DLKMLETVR	3	323.5223	15.989	425.556	323.5223	15.989	425.556	LGPL	b4	374.22776809133	y3	2	191.1285	23.9835	74.06	191.1285	23.9835	74.06
998	LGPLVEQGR	DLKMLETVR	2	484.7798	23.9835	645.8278	484.7798	23.9835	645.8278	LGPL	b4	374.22776809133	y3	1	381.2496	47.967	147.1128	381.2496	47.967	147.1128
998	LGPLVEQGR	DLKMLETVR	2	484.7798	23.9835	645.8278	484.7798	23.9835	645.8278	LGPL	b4	374.22776809133	y3	2	191.1285	23.9835	74.06	191.1285	23.9835	74.06
998	LGPLVEQGR	DLKMLETVR	3	323.5223	15.989	430.8877	323.5223	15.989	430.8877	LGPL	b4	374.22776809133	y3	1	381.2496	47.967	147.1128	381.2496	47.967	147.1128
998	LGPLVEQGR	DLKMLETVR	3	323.5223	15.989	430.8877	323.5223	15.989	430.8877	LGPL	b4	374.22776809133	y3	2	191.1285	23.9835	74.06	191.1285	23.9835	74.06
998	LGPLVEQGR	DLKMLETVR	2	484.7798	23.9835	552.8077	484.7798	23.9835	552.8077	LGPL	b4	830.42079064294	b7	1	381.2496	47.967	147.1128	381.2496	47.967	147.1128
998	LGPLVEQGR	DLKMLETVR	2	484.7798	23.9835	552.8077	484.7798	23.9835	552.8077	LGPL	b4	830.42079064294	b7	2	191.1285	23.9835	74.06	191.1285	23.9835	74.06
998	LGPLVEQGR	DLKMLETVR	3	323.5223	15.989	368.8742	323.5223	15.989	368.8742	LGPL	b4	830.42079064294	b7	1	381.2496	47.967	147.1128	381.2496	47.967	147.1128
998	LGPLVEQGR	DLKMLETVR	3	323.5223	15.989	368.8742	323.5223	15.989	368.8742	LGPL	b4	830.42079064294	b7	2	191.1285	23.9835	74.06	191.1285	23.9835	74.06
998	LGPLVEQGR	DLKMLETVR	2	484.7798	23.9835	560.8052	484.7798	23.9835	560.8052	LGPL	b4	830.42079064294	b7	1	381.2496	47.967	147.1128	381.2496	47.967	147.1128
998	LGPLVEQGR	DLKMLETVR	2	484.7798	23.9835	560.8052	484.7798	23.9835	560.8052	LGPL	b4	830.42079064294	b7	2	191.1285	23.9835	74.06	191.1285	23.9835	74.06
998	LGPLVEQGR	DLKMLETVR	3	323.5223	15.989	374.2059	323.5223	15.989	374.2059	LGPL	b4	830.42079064294	b7	1	381.2496	47.967	147.1128	381.2496	47.967	147.1128
998	LGPLVEQGR	DLKMLETVR	3	323.5223	15.989	374.2059	323.5223	15.989	374.2059	LGPL	b4	830.42079064294	b7	2	191.1285	23.9835	74.06	191.1285	23.9835	74.06
998	LGPLVEQGR	DLKMLETVR	2	484.7798	23.9835	637.8304	484.7798	23.9835	637.8304	LGPL	b4	830.42079064294	b7	1	381.2496	47.967	147.1128	381.2496	47.967	147.1128
998	LGPLVEQGR	DLKMLETVR	2	484.7798	23.9835	637.8304	484.7798	23.9835	637.8304	LGPL	b4	830.42079064294	b7	2	191.1285	23.9835	74.06	191.1285	23.9835	74.06
998	LGPLVEQGR	DLKMLETVR	3	323.5223	15.989	425.556	323.5223	15.989	425.556	LGPL	b4	830.42079064294	b7	1	381.2496	47.967	147.1128	381.2496	47.967	147.1128
998	LGPLVEQGR	DLKMLETVR	3	323.5223	15.989	425.556	323.5223	15.989	425.556	LGPL	b4	830.42079064294	b7	2	191.1285	23.9835	74.06	191.1285	23.9835	74.06
998	LGPLVEQGR	DLKMLETVR	2	484.7798	23.9835	645.8278	484.7798	23.9835	645.8278	LGPL	b4	830.42079064294	b7	1	381.2496	47.967	147.1128	381.2496	47.967	147.1128
998	LGPLVEQGR	DLKMLETVR	2	484.7798	23.9835	645.8278	484.7798	23.9835	645.8278	LGPL	b4	830.42079064294	b7	2	191.1285	23.9835	74.06	191.1285	23.9835	74.06
998	LGPLVEQGR	DLKMLETVR	3	323.5223	15.989	430.8877	323.5223	15.989	430.8877	LGPL	b4	830.42079064294	b7	1	381.2496	47.967	147.1128	381.2496	47.967	147.1128
998	LGPLVEQGR	DLKMLETVR	3	323.5223	15.989	430.8877	323.5223	15.989	430.8877	LGPL	b4	830.42079064294	b7	2	191.1285	23.9835	74.06	191.1285	23.9835	74.06
998	LGPLVEQGR	DLKMLETVR	2	484.7798	23.9835	552.8077	484.7798	23.9835	552.8077	LGPL	b4	273.18008962215	y2	1	381.2496	47.967	147.1128	381.2496	47.967	147.1128
998	LGPLVEQGR	DLKMLETVR	2	484.7798	23.9835	552.8077	484.7798	23.9835	552.8077	LGPL	b4	273.18008962215	y2	2	191.1285	23.9835	74.06	191.1285	23.9835	74.06
998	LGPLVEQGR	DLKMLETVR	3	323.5223	15.989	368.8742	323.5223	15.989	368.8742	LGPL	b4	273.18008962215	y2	1	381.2496	47.967	147.1128	381.2496	47.967	147.1128
998	LGPLVEQGR	DLKMLETVR	3	323.5223	15.989	368.8742	323.5223	15.989	368.8742	LGPL	b4	273.18008962215	y2	2	191.1285	23.9835	74.06	191.1285	23.9835	74.06
998	LGPLVEQGR	DLKMLETVR	2	484.7798	23.9835	560.8052	484.7798	23.9835	560.8052	LGPL	b4	273.18008962215	y2	1	381.2496	47.967	147.1128	381.2496	47.967	147.1128
998	LGPLVEQGR	DLKMLETVR	2	484.7798	23.9835	560.8052	484.7798	23.9835	560.8052	LGPL	b4	273.18008962215	y2	2	191.1285	23.9835	74.06	191.1285	23.9835	74.06
998	LGPLVEQGR	DLKMLETVR	3	323.5223	15.989	374.2059	323.5223	15.989	374.2059	LGPL	b4	273.18008962215	y2	1	381.2496	47.967	147.1128	381.2496	47.967	147.1128
998	LGPLVEQGR	DLKMLETVR	3	323.5223	15.989	374.2059	323.5223	15.989	374.2059	LGPL	b4	273.18008962215	y2	2	191.1285	23.9835	74.06	191.1285	23.9835	74.06
998	LGPLVEQGR	DLKMLETVR	2	484.7798	23.9835	637.8304	484.7798	23.9835	637.8304	LGPL	b4	273.18008962215	y2	1	381.2496	47.967	147.1128	381.2496	47.967	147.1128
998	LGPLVEQGR	DLKMLETVR	2	484.7798	23.9835	637.8304	484.7798	23.9835	637.8304	LGPL	b4	273.18008962215	y2	2	191.1285	23.9835	74.06	191.1285	23.9835	74.06
998	LGPLVEQGR	DLKMLETVR	3	323.5223	15.989	425.556	323.5223	15.989	425.556	LGPL	b4	273.18008962215	y2	1	381.2496	47.967	147.1128	381.2496	47.967	147.1128
998	LGPLVEQGR	DLKMLETVR	3	323.5223	15.989	425.556	323.5223	15.989	425.556	LGPL	b4	273.18008962215	y2	2	191.1285	23.9835	74.06	191.1285	23.9835	74.06
998	LGPLVEQGR	DLKMLETVR	2	484.7798	23.9835	645.8278	484.7798	23.9835	645.8278	LGPL	b4	273.18008962215	y2	1	381.2496	47.967	147.1128	381.2496	47.967	147.1128
998	LGPLVEQGR	DLKMLETVR	2	484.7798	23.9835	645.8278	484.7798	23.9835	645.8278	LGPL	b4	273.18008962215	y2	2	191.1285	23.9835	74.06	191.1285	23.9835	74.06
998	LGPLVEQGR	DLKMLETVR	3	323.5223	15.989	430.8877	323.5223	15.989	430.8877	LGPL	b4	273.18008962215	y2	1	381.2496	47.967	147.1128	381.2496	47.967	147.1128
998	LGPLVEQGR	DLKMLETVR	3	323.5223	15.989	430.8877	323.5223	15.989	430.8877	LGPL	b4	273.18008962215	y2	2	191.1285	23.9835	74.06	191.1285	23.9835	74.06
998	LGPLVEQGR	DLKMLETVR	2	484.7798	23.9835	552.8077	484.7798	23.9835	552.8077	LGPL	b4	929.48920455701	b8	1	381.2496	47.967	147.1128	381.2496	47.967	147.1128
998	LGPLVEQGR	DLKMLETVR	2	484.7798	23.9835	552.8077	484.7798	23.9835	552.8077	LGPL	b4	929.48920455701	b8	2	191.1285	23.9835	74.06	191.1285	23.9835	74.06
998	LGPLVEQGR	DLKMLETVR	3	323.5223	15.989	368.8742	323.5223	15.989	368.8742	LGPL	b4	929.48920455701	b8	1	381.2496	47.967	147.1128	381.2496	47.967	147.1128
998	LGPLVEQGR	DLKMLETVR	3	323.5223	15.989	368.8742	323.5223	15.989	368.8742	LGPL	b4	929.48920455701	b8	2	191.1285	23.9835	74.06	191.1285	23.9835	74.06
998	LGPLVEQGR	DLKMLETVR	2	484.7798	23.9835	560.8052	484.7798	23.9835	560.8052	LGPL	b4	929.48920455701	b8	1	381.2496	47.967	147.1128	381.2496	47.967	147.1128
998	LGPLVEQGR	DLKMLETVR	2	484.7798	23.9835	560.8052	484.7798	23.9835	560.8052	LGPL	b4	929.48920455701	b8	2	191.1285	23.9835	74.06	191.1285	23.9835	74.06
998	LGPLVEQGR	DLKMLETVR	3	323.5223	15.989	374.2059	323.5223	15.989	374.2059	LGPL	b4	929.48920455701	b8	1	381.2496	47.967	147.1128	381.2496	47.967	147.1128
998	LGPLVEQGR	DLKMLETVR	3	323.5223	15.989	374.2059	323.5223	15.989	374.2059	LGPL	b4	929.48920455701	b8	2	191.1285	23.9835	74.06	191.1285	23.9835	74.06
998	LGPLVEQGR	DLKMLETVR	2	484.7798	23.9835	637.8304	484.7798	23.9835	637.8304	LGPL	b4	929.48920455701	b8	1	381.2496	47.967	147.1128	381.2496	47.967	147.1128
998	LGPLVEQGR	DLKMLETVR	2	484.7798	23.9835	637.8304	484.7798	23.9835	637.8304	LGPL	b4	929.48920455701	b8	2	191.1285	23.9835	74.06	191.1285	23.9835	74.06
998	LGPLVEQGR	DLKMLETVR	3	323.5223	15.989	425.556	323.5223	15.989	425.556	LGPL	b4	929.48920455701	b8	1	381.2496	47.967	147.1128	381.2496	47.967	147.1128
998	LGPLVEQGR	DLKMLETVR	3	323.5223	15.989	425.556	323.5223	15.989	425.556	LGPL	b4	929.48920455701	b8	2	191.1285	23.9835	74.06	191.1285	23.9835	74.06
998	LGPLVEQGR	DLKMLETVR	2	484.7798	23.9835	645.8278	484.7798	23.9835	645.8278	LGPL	b4	929.48920455701	b8	1	381.2496	47.967	147.1128	381.2496	47.967	147.1128
998	LGPLVEQGR	DLKMLETVR	2	484.7798	23.9835	645.8278	484.7798	23.9835	645.8278	LGPL	b4	929.48920455701	b8	2	191.1285	23.9835	74.06	191.1285	23.9835	74.06
998	LGPLVEQGR	DLKMLETVR	3	323.5223	15.989	430.8877	323.5223	15.989	430.8877	LGPL	b4	929.48920455701	b8	1	381.2496	47.967	147.1128	381.2496	47.967	147.1128
998	LGPLVEQGR	DLKMLETVR	3	323.5223	15.989	430.8877	323.5223	15.989	430.8877	LGPL	b4	929.48920455701	b8	2	191.1285	23.9835	74.06	191.1285	23.9835	74.06
998	LGPLVEQGR	DLKMLETVR	2	484.7798	23.9835	552.8077	484.7798	23.9835	552.8077	LGPL	b4	174.11167570808	y1	1	381.2496	47.967	147.1128	381.2496	47.967	147.1128
998	LGPLVEQGR	DLKMLETVR	2	484.7798	23.9835	552.8077	484.7798	23.9835	552.8077	LGPL	b4	174.11167570808	y1	2	191.1285	23.9835	74.06	191.1285	23.9835	74.06
998	LGPLVEQGR	DLKMLETVR	3	323.5223	15.989	368.8742	323.5223	15.989	368.8742	LGPL	b4	174.11167570808	y1	1	381.2496	47.967	147.1128	381.2496	47.967	147.1128
998	LGPLVEQGR	DLKMLETVR	3	323.5223	15.989	368.8742	323.5223	15.989	368.8742	LGPL	b4	174.11167570808	y1	2	191.1285	23.9835	74.06	191.1285	23.9835	74.06
998	LGPLVEQGR	DLKMLETVR	2	484.7798	23.9835	560.8052	484.7798	23.9835	560.8052	LGPL	b4	174.11167570808	y1	1	381.2496	47.967	147.1128	381.2496	47.967	147.1128
998	LGPLVEQGR	DLKMLETVR	2	484.7798	23.9835	560.8052	484.7798	23.9835	560.8052	LGPL	b4	174.11167570808	y1	2	191.1285	23.9835	74.06	191.1285	23.9835	74.06
998	LGPLVEQGR	DLKMLETVR	3	323.5223	15.989	374.2059	323.5223	15.989	374.2059	LGPL	b4	174.11167570808	y1	1	381.2496	47.967	147.1128	381.2496	47.967	147.1128
998	LGPLVEQGR	DLKMLETVR	3	323.5223	15.989	374.2059	323.5223	15.989	374.2059	LGPL	b4	174.11167570808	y1	2	191.1285	23.9835	74.06	191.1285	23.9835	74.06
998	LGPLVEQGR	DLKMLETVR	2	484.7798	23.9835	637.8304	484.7798	23.9835	637.8304	LGPL	b4	174.11167570808	y1	1	381.2496	47.967	147.1128	381.2496	47.967	147.1128
998	LGPLVEQGR	DLKMLETVR	2	484.7798	23.9835	637.8304	484.7798	23.9835	637.8304	LGPL	b4	174.11167570808	y1	2	191.1285	23.9835	74.06	191.1285	23.9835	74.06
998	LGPLVEQGR	DLKMLETVR	3	323.5223	15.989	425.556	323.5223	15.989	425.556	LGPL	b4	174.11167570808	y1	1	381.2496	47.967	147.1128	381.2496	47.967	147.1128
998	LGPLVEQGR	DLKMLETVR	3	323.5223	15.989	425.556	323.5223	15.989	425.556	LGPL	b4	174.11167570808	y1	2	191.1285	23.9835	74.06	191.1285	23.9835	74.06
998	LGPLVEQGR	DLKMLETVR	2	484.7798	23.9835	645.8278	484.7798	23.9835	645.8278	LGPL	b4	174.11167570808	y1	1	381.2496	47.967	147.1128	381.2496	47.967	147.1128
998	LGPLVEQGR	DLKMLETVR	2	484.7798	23.9835	645.8278	484.7798	23.9835	645.8278	LGPL	b4	174.11167570808	y1	2	191.1285	23.9835	74.06	191.1285	23.9835	74.06
998	LGPLVEQGR	DLKMLETVR	3	323.5223	15.989	430.8877	323.5223	15.989	430.8877	LGPL	b4	174.11167570808	y1	1	381.2496	47.967	147.1128	381.2496	47.967	147.1128
998	LGPLVEQGR	DLKMLETVR	3	323.5223	15.989	430.8877	323.5223	15.989	430.8877	LGPL	b4	174.11167570808	y1	2	191.1285	23.9835	74.06	191.1285	23.9835	74.06
998	LGPLVEQGR	HKFLDSNIK	2	484.7798	23.9835	551.3062	484.7798	23.9835	551.3062	LGPL	b4	137.05891185847	b1	1	381.2496	47.967	147.1128	381.2496	47.967	147.1128
998	LGPLVEQGR	HKFLDSNIK	2	484.7798	23.9835	551.3062	484.7798	23.9835	551.3062	LGPL	b4	137.05891185847	b1	2	191.1285	23.9835	74.06	191.1285	23.9835	74.06
998	LGPLVEQGR	HKFLDSNIK	3	323.5223	15.989	367.8732	323.5223	15.989	367.8732	LGPL	b4	137.05891185847	b1	1	381.2496	47.967	147.1128	381.2496	47.967	147.1128
998	LGPLVEQGR	HKFLDSNIK	3	323.5223	15.989	367.8732	323.5223	15.989	367.8732	LGPL	b4	137.05891185847	b1	2	191.1285	23.9835	74.06	191.1285	23.9835	74.06
998	LGPLVEQGR	HKFLDSNIK	2	484.7798	23.9835	636.3289	484.7798	23.9835	636.3289	LGPL	b4	137.05891185847	b1	1	381.2496	47.967	147.1128	381.2496	47.967	147.1128
998	LGPLVEQGR	HKFLDSNIK	2	484.7798	23.9835	636.3289	484.7798	23.9835	636.3289	LGPL	b4	137.05891185847	b1	2	191.1285	23.9835	74.06	191.1285	23.9835	74.06
998	LGPLVEQGR	HKFLDSNIK	3	323.5223	15.989	424.555	323.5223	15.989	424.555	LGPL	b4	137.05891185847	b1	1	381.2496	47.967	147.1128	381.2496	47.967	147.1128
998	LGPLVEQGR	HKFLDSNIK	3	323.5223	15.989	424.555	323.5223	15.989	424.555	LGPL	b4	137.05891185847	b1	2	191.1285	23.9835	74.06	191.1285	23.9835	74.06
998	LGPLVEQGR	HKFLDSNIK	2	484.7798	23.9835	721.3515	484.7798	23.9835	721.3515	LGPL	b4	137.05891185847	b1	1	381.2496	47.967	147.1128	381.2496	47.967	147.1128
998	LGPLVEQGR	HKFLDSNIK	2	484.7798	23.9835	721.3515	484.7798	23.9835	721.3515	LGPL	b4	137.05891185847	b1	2	191.1285	23.9835	74.06	191.1285	23.9835	74.06
998	LGPLVEQGR	HKFLDSNIK	3	323.5223	15.989	481.2368	323.5223	15.989	481.2368	LGPL	b4	137.05891185847	b1	1	381.2496	47.967	147.1128	381.2496	47.967	147.1128
998	LGPLVEQGR	HKFLDSNIK	3	323.5223	15.989	481.2368	323.5223	15.989	481.2368	LGPL	b4	137.05891185847	b1	2	191.1285	23.9835	74.06	191.1285	23.9835	74.06
998	LGPLVEQGR	HKFLDSNIK	2	484.7798	23.9835	551.3062	484.7798	23.9835	551.3062	LGPL	b4	963.53893145593	y8	1	381.2496	47.967	147.1128	381.2496	47.967	147.1128
998	LGPLVEQGR	HKFLDSNIK	2	484.7798	23.9835	551.3062	484.7798	23.9835	551.3062	LGPL	b4	963.53893145593	y8	2	191.1285	23.9835	74.06	191.1285	23.9835	74.06
998	LGPLVEQGR	HKFLDSNIK	3	323.5223	15.989	367.8732	323.5223	15.989	367.8732	LGPL	b4	963.53893145593	y8	1	381.2496	47.967	147.1128	381.2496	47.967	147.1128
998	LGPLVEQGR	HKFLDSNIK	3	323.5223	15.989	367.8732	323.5223	15.989	367.8732	LGPL	b4	963.53893145593	y8	2	191.1285	23.9835	74.06	191.1285	23.9835	74.06
998	LGPLVEQGR	HKFLDSNIK	2	484.7798	23.9835	636.3289	484.7798	23.9835	636.3289	LGPL	b4	963.53893145593	y8	1	381.2496	47.967	147.1128	381.2496	47.967	147.1128
998	LGPLVEQGR	HKFLDSNIK	2	484.7798	23.9835	636.3289	484.7798	23.9835	636.3289	LGPL	b4	963.53893145593	y8	2	191.1285	23.9835	74.06	191.1285	23.9835	74.06
998	LGPLVEQGR	HKFLDSNIK	3	323.5223	15.989	424.555	323.5223	15.989	424.555	LGPL	b4	963.53893145593	y8	1	381.2496	47.967	147.1128	381.2496	47.967	147.1128
998	LGPLVEQGR	HKFLDSNIK	3	323.5223	15.989	424.555	323.5223	15.989	424.555	LGPL	b4	963.53893145593	y8	2	191.1285	23.9835	74.06	191.1285	23.9835	74.06
998	LGPLVEQGR	HKFLDSNIK	2	484.7798	23.9835	721.3515	484.7798	23.9835	721.3515	LGPL	b4	963.53893145593	y8	1	381.2496	47.967	147.1128	381.2496	47.967	147.1128
998	LGPLVEQGR	HKFLDSNIK	2	484.7798	23.9835	721.3515	484.7798	23.9835	721.3515	LGPL	b4	963.53893145593	y8	2	191.1285	23.9835	74.06	191.1285	23.9835	74.06
998	LGPLVEQGR	HKFLDSNIK	3	323.5223	15.989	481.2368	323.5223	15.989	481.2368	LGPL	b4	963.53893145593	y8	1	381.2496	47.967	147.1128	381.2496	47.967	147.1128
998	LGPLVEQGR	HKFLDSNIK	3	323.5223	15.989	481.2368	323.5223	15.989	481.2368	LGPL	b4	963.53893145593	y8	2	191.1285	23.9835	74.06	191.1285	23.9835	74.06
998	LGPLVEQGR	HKFLDSNIK	2	484.7798	23.9835	551.3062	484.7798	23.9835	551.3062	LGPL	b4	265.15387487366	b2	1	381.2496	47.967	147.1128	381.2496	47.967	147.1128
998	LGPLVEQGR	HKFLDSNIK	2	484.7798	23.9835	551.3062	484.7798	23.9835	551.3062	LGPL	b4	265.15387487366	b2	2	191.1285	23.9835	74.06	191.1285	23.9835	74.06
998	LGPLVEQGR	HKFLDSNIK	3	323.5223	15.989	367.8732	323.5223	15.989	367.8732	LGPL	b4	265.15387487366	b2	1	381.2496	47.967	147.1128	381.2496	47.967	147.1128
998	LGPLVEQGR	HKFLDSNIK	3	323.5223	15.989	367.8732	323.5223	15.989	367.8732	LGPL	b4	265.15387487366	b2	2	191.1285	23.9835	74.06	191.1285	23.9835	74.06
998	LGPLVEQGR	HKFLDSNIK	2	484.7798	23.9835	636.3289	484.7798	23.9835	636.3289	LGPL	b4	265.15387487366	b2	1	381.2496	47.967	147.1128	381.2496	47.967	147.1128
998	LGPLVEQGR	HKFLDSNIK	2	484.7798	23.9835	636.3289	484.7798	23.9835	636.3289	LGPL	b4	265.15387487366	b2	2	191.1285	23.9835	74.06	191.1285	23.9835	74.06
998	LGPLVEQGR	HKFLDSNIK	3	323.5223	15.989	424.555	323.5223	15.989	424.555	LGPL	b4	265.15387487366	b2	1	381.2496	47.967	147.1128	381.2496	47.967	147.1128
998	LGPLVEQGR	HKFLDSNIK	3	323.5223	15.989	424.555	323.5223	15.989	424.555	LGPL	b4	265.15387487366	b2	2	191.1285	23.9835	74.06	191.1285	23.9835	74.06
998	LGPLVEQGR	HKFLDSNIK	2	484.7798	23.9835	721.3515	484.7798	23.9835	721.3515	LGPL	b4	265.15387487366	b2	1	381.2496	47.967	147.1128	381.2496	47.967	147.1128
998	LGPLVEQGR	HKFLDSNIK	2	484.7798	23.9835	721.3515	484.7798	23.9835	721.3515	LGPL	b4	265.15387487366	b2	2	191.1285	23.9835	74.06	191.1285	23.9835	74.06
998	LGPLVEQGR	HKFLDSNIK	3	323.5223	15.989	481.2368	323.5223	15.989	481.2368	LGPL	b4	265.15387487366	b2	1	381.2496	47.967	147.1128	381.2496	47.967	147.1128
998	LGPLVEQGR	HKFLDSNIK	3	323.5223	15.989	481.2368	323.5223	15.989	481.2368	LGPL	b4	265.15387487366	b2	2	191.1285	23.9835	74.06	191.1285	23.9835	74.06
998	LGPLVEQGR	HKFLDSNIK	2	484.7798	23.9835	551.3062	484.7798	23.9835	551.3062	LGPL	b4	835.44396844074	y7	1	381.2496	47.967	147.1128	381.2496	47.967	147.1128
998	LGPLVEQGR	HKFLDSNIK	2	484.7798	23.9835	551.3062	484.7798	23.9835	551.3062	LGPL	b4	835.44396844074	y7	2	191.1285	23.9835	74.06	191.1285	23.9835	74.06
998	LGPLVEQGR	HKFLDSNIK	3	323.5223	15.989	367.8732	323.5223	15.989	367.8732	LGPL	b4	835.44396844074	y7	1	381.2496	47.967	147.1128	381.2496	47.967	147.1128
998	LGPLVEQGR	HKFLDSNIK	3	323.5223	15.989	367.8732	323.5223	15.989	367.8732	LGPL	b4	835.44396844074	y7	2	191.1285	23.9835	74.06	191.1285	23.9835	74.06
998	LGPLVEQGR	HKFLDSNIK	2	484.7798	23.9835	636.3289	484.7798	23.9835	636.3289	LGPL	b4	835.44396844074	y7	1	381.2496	47.967	147.1128	381.2496	47.967	147.1128
998	LGPLVEQGR	HKFLDSNIK	2	484.7798	23.9835	636.3289	484.7798	23.9835	636.3289	LGPL	b4	835.44396844074	y7	2	191.1285	23.9835	74.06	191.1285	23.9835	74.06
998	LGPLVEQGR	HKFLDSNIK	3	323.5223	15.989	424.555	323.5223	15.989	424.555	LGPL	b4	835.44396844074	y7	1	381.2496	47.967	147.1128	381.2496	47.967	147.1128
998	LGPLVEQGR	HKFLDSNIK	3	323.5223	15.989	424.555	323.5223	15.989	424.555	LGPL	b4	835.44396844074	y7	2	191.1285	23.9835	74.06	191.1285	23.9835	74.06
998	LGPLVEQGR	HKFLDSNIK	2	484.7798	23.9835	721.3515	484.7798	23.9835	721.3515	LGPL	b4	835.44396844074	y7	1	381.2496	47.967	147.1128	381.2496	47.967	147.1128
998	LGPLVEQGR	HKFLDSNIK	2	484.7798	23.9835	721.3515	484.7798	23.9835	721.3515	LGPL	b4	835.44396844074	y7	2	191.1285	23.9835	74.06	191.1285	23.9835	74.06
998	LGPLVEQGR	HKFLDSNIK	3	323.5223	15.989	481.2368	323.5223	15.989	481.2368	LGPL	b4	835.44396844074	y7	1	381.2496	47.967	147.1128	381.2496	47.967	147.1128
998	LGPLVEQGR	HKFLDSNIK	3	323.5223	15.989	481.2368	323.5223	15.989	481.2368	LGPL	b4	835.44396844074	y7	2	191.1285	23.9835	74.06	191.1285	23.9835	74.06
998	LGPLVEQGR	HKFLDSNIK	2	484.7798	23.9835	551.3062	484.7798	23.9835	551.3062	LGPL	b4	412.22228878773	b3	1	381.2496	47.967	147.1128	381.2496	47.967	147.1128
998	LGPLVEQGR	HKFLDSNIK	2	484.7798	23.9835	551.3062	484.7798	23.9835	551.3062	LGPL	b4	412.22228878773	b3	2	191.1285	23.9835	74.06	191.1285	23.9835	74.06
998	LGPLVEQGR	HKFLDSNIK	3	323.5223	15.989	367.8732	323.5223	15.989	367.8732	LGPL	b4	412.22228878773	b3	1	381.2496	47.967	147.1128	381.2496	47.967	147.1128
998	LGPLVEQGR	HKFLDSNIK	3	323.5223	15.989	367.8732	323.5223	15.989	367.8732	LGPL	b4	412.22228878773	b3	2	191.1285	23.9835	74.06	191.1285	23.9835	74.06
998	LGPLVEQGR	HKFLDSNIK	2	484.7798	23.9835	636.3289	484.7798	23.9835	636.3289	LGPL	b4	412.22228878773	b3	1	381.2496	47.967	147.1128	381.2496	47.967	147.1128
998	LGPLVEQGR	HKFLDSNIK	2	484.7798	23.9835	636.3289	484.7798	23.9835	636.3289	LGPL	b4	412.22228878773	b3	2	191.1285	23.9835	74.06	191.1285	23.9835	74.06
998	LGPLVEQGR	HKFLDSNIK	3	323.5223	15.989	424.555	323.5223	15.989	424.555	LGPL	b4	412.22228878773	b3	1	381.2496	47.967	147.1128	381.2496	47.967	147.1128
998	LGPLVEQGR	HKFLDSNIK	3	323.5223	15.989	424.555	323.5223	15.989	424.555	LGPL	b4	412.22228878773	b3	2	191.1285	23.9835	74.06	191.1285	23.9835	74.06
998	LGPLVEQGR	HKFLDSNIK	2	484.7798	23.9835	721.3515	484.7798	23.9835	721.3515	LGPL	b4	412.22228878773	b3	1	381.2496	47.967	147.1128	381.2496	47.967	147.1128
998	LGPLVEQGR	HKFLDSNIK	2	484.7798	23.9835	721.3515	484.7798	23.9835	721.3515	LGPL	b4	412.22228878773	b3	2	191.1285	23.9835	74.06	191.1285	23.9835	74.06
998	LGPLVEQGR	HKFLDSNIK	3	323.5223	15.989	481.2368	323.5223	15.989	481.2368	LGPL	b4	412.22228878773	b3	1	381.2496	47.967	147.1128	381.2496	47.967	147.1128
998	LGPLVEQGR	HKFLDSNIK	3	323.5223	15.989	481.2368	323.5223	15.989	481.2368	LGPL	b4	412.22228878773	b3	2	191.1285	23.9835	74.06	191.1285	23.9835	74.06
998	LGPLVEQGR	HKFLDSNIK	2	484.7798	23.9835	551.3062	484.7798	23.9835	551.3062	LGPL	b4	688.37555452667	y6	1	381.2496	47.967	147.1128	381.2496	47.967	147.1128
998	LGPLVEQGR	HKFLDSNIK	2	484.7798	23.9835	551.3062	484.7798	23.9835	551.3062	LGPL	b4	688.37555452667	y6	2	191.1285	23.9835	74.06	191.1285	23.9835	74.06
998	LGPLVEQGR	HKFLDSNIK	3	323.5223	15.989	367.8732	323.5223	15.989	367.8732	LGPL	b4	688.37555452667	y6	1	381.2496	47.967	147.1128	381.2496	47.967	147.1128
998	LGPLVEQGR	HKFLDSNIK	3	323.5223	15.989	367.8732	323.5223	15.989	367.8732	LGPL	b4	688.37555452667	y6	2	191.1285	23.9835	74.06	191.1285	23.9835	74.06
998	LGPLVEQGR	HKFLDSNIK	2	484.7798	23.9835	636.3289	484.7798	23.9835	636.3289	LGPL	b4	688.37555452667	y6	1	381.2496	47.967	147.1128	381.2496	47.967	147.1128
998	LGPLVEQGR	HKFLDSNIK	2	484.7798	23.9835	636.3289	484.7798	23.9835	636.3289	LGPL	b4	688.37555452667	y6	2	191.1285	23.9835	74.06	191.1285	23.9835	74.06
998	LGPLVEQGR	HKFLDSNIK	3	323.5223	15.989	424.555	323.5223	15.989	424.555	LGPL	b4	688.37555452667	y6	1	381.2496	47.967	147.1128	381.2496	47.967	147.1128
998	LGPLVEQGR	HKFLDSNIK	3	323.5223	15.989	424.555	323.5223	15.989	424.555	LGPL	b4	688.37555452667	y6	2	191.1285	23.9835	74.06	191.1285	23.9835	74.06
998	LGPLVEQGR	HKFLDSNIK	2	484.7798	23.9835	721.3515	484.7798	23.9835	721.3515	LGPL	b4	688.37555452667	y6	1	381.2496	47.967	147.1128	381.2496	47.967	147.1128
998	LGPLVEQGR	HKFLDSNIK	2	484.7798	23.9835	721.3515	484.7798	23.9835	721.3515	LGPL	b4	688.37555452667	y6	2	191.1285	23.9835	74.06	191.1285	23.9835	74.06
998	LGPLVEQGR	HKFLDSNIK	3	323.5223	15.989	481.2368	323.5223	15.989	481.2368	LGPL	b4	688.37555452667	y6	1	381.2496	47.967	147.1128	381.2496	47.967	147.1128
998	LGPLVEQGR	HKFLDSNIK	3	323.5223	15.989	481.2368	323.5223	15.989	481.2368	LGPL	b4	688.37555452667	y6	2	191.1285	23.9835	74.06	191.1285	23.9835	74.06
998	LGPLVEQGR	HKFLDSNIK	2	484.7798	23.9835	551.3062	484.7798	23.9835	551.3062	LGPL	b4	525.30635276626	b4	1	381.2496	47.967	147.1128	381.2496	47.967	147.1128
998	LGPLVEQGR	HKFLDSNIK	2	484.7798	23.9835	551.3062	484.7798	23.9835	551.3062	LGPL	b4	525.30635276626	b4	2	191.1285	23.9835	74.06	191.1285	23.9835	74.06
998	LGPLVEQGR	HKFLDSNIK	3	323.5223	15.989	367.8732	323.5223	15.989	367.8732	LGPL	b4	525.30635276626	b4	1	381.2496	47.967	147.1128	381.2496	47.967	147.1128
998	LGPLVEQGR	HKFLDSNIK	3	323.5223	15.989	367.8732	323.5223	15.989	367.8732	LGPL	b4	525.30635276626	b4	2	191.1285	23.9835	74.06	191.1285	23.9835	74.06
998	LGPLVEQGR	HKFLDSNIK	2	484.7798	23.9835	636.3289	484.7798	23.9835	636.3289	LGPL	b4	525.30635276626	b4	1	381.2496	47.967	147.1128	381.2496	47.967	147.1128
998	LGPLVEQGR	HKFLDSNIK	2	484.7798	23.9835	636.3289	484.7798	23.9835	636.3289	LGPL	b4	525.30635276626	b4	2	191.1285	23.9835	74.06	191.1285	23.9835	74.06
998	LGPLVEQGR	HKFLDSNIK	3	323.5223	15.989	424.555	323.5223	15.989	424.555	LGPL	b4	525.30635276626	b4	1	381.2496	47.967	147.1128	381.2496	47.967	147.1128
998	LGPLVEQGR	HKFLDSNIK	3	323.5223	15.989	424.555	323.5223	15.989	424.555	LGPL	b4	525.30635276626	b4	2	191.1285	23.9835	74.06	191.1285	23.9835	74.06
998	LGPLVEQGR	HKFLDSNIK	2	484.7798	23.9835	721.3515	484.7798	23.9835	721.3515	LGPL	b4	525.30635276626	b4	1	381.2496	47.967	147.1128	381.2496	47.967	147.1128
998	LGPLVEQGR	HKFLDSNIK	2	484.7798	23.9835	721.3515	484.7798	23.9835	721.3515	LGPL	b4	525.30635276626	b4	2	191.1285	23.9835	74.06	191.1285	23.9835	74.06
998	LGPLVEQGR	HKFLDSNIK	3	323.5223	15.989	481.2368	323.5223	15.989	481.2368	LGPL	b4	525.30635276626	b4	1	381.2496	47.967	147.1128	381.2496	47.967	147.1128
998	LGPLVEQGR	HKFLDSNIK	3	323.5223	15.989	481.2368	323.5223	15.989	481.2368	LGPL	b4	525.30635276626	b4	2	191.1285	23.9835	74.06	191.1285	23.9835	74.06
998	LGPLVEQGR	HKFLDSNIK	2	484.7798	23.9835	551.3062	484.7798	23.9835	551.3062	LGPL	b4	575.29149054814	y5	1	381.2496	47.967	147.1128	381.2496	47.967	147.1128
998	LGPLVEQGR	HKFLDSNIK	2	484.7798	23.9835	551.3062	484.7798	23.9835	551.3062	LGPL	b4	575.29149054814	y5	2	191.1285	23.9835	74.06	191.1285	23.9835	74.06
998	LGPLVEQGR	HKFLDSNIK	3	323.5223	15.989	367.8732	323.5223	15.989	367.8732	LGPL	b4	575.29149054814	y5	1	381.2496	47.967	147.1128	381.2496	47.967	147.1128
998	LGPLVEQGR	HKFLDSNIK	3	323.5223	15.989	367.8732	323.5223	15.989	367.8732	LGPL	b4	575.29149054814	y5	2	191.1285	23.9835	74.06	191.1285	23.9835	74.06
998	LGPLVEQGR	HKFLDSNIK	2	484.7798	23.9835	636.3289	484.7798	23.9835	636.3289	LGPL	b4	575.29149054814	y5	1	381.2496	47.967	147.1128	381.2496	47.967	147.1128
998	LGPLVEQGR	HKFLDSNIK	2	484.7798	23.9835	636.3289	484.7798	23.9835	636.3289	LGPL	b4	575.29149054814	y5	2	191.1285	23.9835	74.06	191.1285	23.9835	74.06
998	LGPLVEQGR	HKFLDSNIK	3	323.5223	15.989	424.555	323.5223	15.989	424.555	LGPL	b4	575.29149054814	y5	1	381.2496	47.967	147.1128	381.2496	47.967	147.1128
998	LGPLVEQGR	HKFLDSNIK	3	323.5223	15.989	424.555	323.5223	15.989	424.555	LGPL	b4	575.29149054814	y5	2	191.1285	23.9835	74.06	191.1285	23.9835	74.06
998	LGPLVEQGR	HKFLDSNIK	2	484.7798	23.9835	721.3515	484.7798	23.9835	721.3515	LGPL	b4	575.29149054814	y5	1	381.2496	47.967	147.1128	381.2496	47.967	147.1128
998	LGPLVEQGR	HKFLDSNIK	2	484.7798	23.9835	721.3515	484.7798	23.9835	721.3515	LGPL	b4	575.29149054814	y5	2	191.1285	23.9835	74.06	191.1285	23.9835	74.06
998	LGPLVEQGR	HKFLDSNIK	3	323.5223	15.989	481.2368	323.5223	15.989	481.2368	LGPL	b4	575.29149054814	y5	1	381.2496	47.967	147.1128	381.2496	47.967	147.1128
998	LGPLVEQGR	HKFLDSNIK	3	323.5223	15.989	481.2368	323.5223	15.989	481.2368	LGPL	b4	575.29149054814	y5	2	191.1285	23.9835	74.06	191.1285	23.9835	74.06
998	LGPLVEQGR	HKFLDSNIK	2	484.7798	23.9835	551.3062	484.7798	23.9835	551.3062	LGPL	b4	640.33329579055	b5	1	381.2496	47.967	147.1128	381.2496	47.967	147.1128
998	LGPLVEQGR	HKFLDSNIK	2	484.7798	23.9835	551.3062	484.7798	23.9835	551.3062	LGPL	b4	640.33329579055	b5	2	191.1285	23.9835	74.06	191.1285	23.9835	74.06
998	LGPLVEQGR	HKFLDSNIK	3	323.5223	15.989	367.8732	323.5223	15.989	367.8732	LGPL	b4	640.33329579055	b5	1	381.2496	47.967	147.1128	381.2496	47.967	147.1128
998	LGPLVEQGR	HKFLDSNIK	3	323.5223	15.989	367.8732	323.5223	15.989	367.8732	LGPL	b4	640.33329579055	b5	2	191.1285	23.9835	74.06	191.1285	23.9835	74.06
998	LGPLVEQGR	HKFLDSNIK	2	484.7798	23.9835	636.3289	484.7798	23.9835	636.3289	LGPL	b4	640.33329579055	b5	1	381.2496	47.967	147.1128	381.2496	47.967	147.1128
998	LGPLVEQGR	HKFLDSNIK	2	484.7798	23.9835	636.3289	484.7798	23.9835	636.3289	LGPL	b4	640.33329579055	b5	2	191.1285	23.9835	74.06	191.1285	23.9835	74.06
998	LGPLVEQGR	HKFLDSNIK	3	323.5223	15.989	424.555	323.5223	15.989	424.555	LGPL	b4	640.33329579055	b5	1	381.2496	47.967	147.1128	381.2496	47.967	147.1128
998	LGPLVEQGR	HKFLDSNIK	3	323.5223	15.989	424.555	323.5223	15.989	424.555	LGPL	b4	640.33329579055	b5	2	191.1285	23.9835	74.06	191.1285	23.9835	74.06
998	LGPLVEQGR	HKFLDSNIK	2	484.7798	23.9835	721.3515	484.7798	23.9835	721.3515	LGPL	b4	640.33329579055	b5	1	381.2496	47.967	147.1128	381.2496	47.967	147.1128
998	LGPLVEQGR	HKFLDSNIK	2	484.7798	23.9835	721.3515	484.7798	23.9835	721.3515	LGPL	b4	640.33329579055	b5	2	191.1285	23.9835	74.06	191.1285	23.9835	74.06
998	LGPLVEQGR	HKFLDSNIK	3	323.5223	15.989	481.2368	323.5223	15.989	481.2368	LGPL	b4	640.33329579055	b5	1	381.2496	47.967	147.1128	381.2496	47.967	147.1128
998	LGPLVEQGR	HKFLDSNIK	3	323.5223	15.989	481.2368	323.5223	15.989	481.2368	LGPL	b4	640.33329579055	b5	2	191.1285	23.9835	74.06	191.1285	23.9835	74.06
998	LGPLVEQGR	HKFLDSNIK	2	484.7798	23.9835	551.3062	484.7798	23.9835	551.3062	LGPL	b4	460.26454752385	y4	1	381.2496	47.967	147.1128	381.2496	47.967	147.1128
998	LGPLVEQGR	HKFLDSNIK	2	484.7798	23.9835	551.3062	484.7798	23.9835	551.3062	LGPL	b4	460.26454752385	y4	2	191.1285	23.9835	74.06	191.1285	23.9835	74.06
998	LGPLVEQGR	HKFLDSNIK	3	323.5223	15.989	367.8732	323.5223	15.989	367.8732	LGPL	b4	460.26454752385	y4	1	381.2496	47.967	147.1128	381.2496	47.967	147.1128
998	LGPLVEQGR	HKFLDSNIK	3	323.5223	15.989	367.8732	323.5223	15.989	367.8732	LGPL	b4	460.26454752385	y4	2	191.1285	23.9835	74.06	191.1285	23.9835	74.06
998	LGPLVEQGR	HKFLDSNIK	2	484.7798	23.9835	636.3289	484.7798	23.9835	636.3289	LGPL	b4	460.26454752385	y4	1	381.2496	47.967	147.1128	381.2496	47.967	147.1128
998	LGPLVEQGR	HKFLDSNIK	2	484.7798	23.9835	636.3289	484.7798	23.9835	636.3289	LGPL	b4	460.26454752385	y4	2	191.1285	23.9835	74.06	191.1285	23.9835	74.06
998	LGPLVEQGR	HKFLDSNIK	3	323.5223	15.989	424.555	323.5223	15.989	424.555	LGPL	b4	460.26454752385	y4	1	381.2496	47.967	147.1128	381.2496	47.967	147.1128
998	LGPLVEQGR	HKFLDSNIK	3	323.5223	15.989	424.555	323.5223	15.989	424.555	LGPL	b4	460.26454752385	y4	2	191.1285	23.9835	74.06	191.1285	23.9835	74.06
998	LGPLVEQGR	HKFLDSNIK	2	484.7798	23.9835	721.3515	484.7798	23.9835	721.3515	LGPL	b4	460.26454752385	y4	1	381.2496	47.967	147.1128	381.2496	47.967	147.1128
998	LGPLVEQGR	HKFLDSNIK	2	484.7798	23.9835	721.3515	484.7798	23.9835	721.3515	LGPL	b4	460.26454752385	y4	2	191.1285	23.9835	74.06	191.1285	23.9835	74.06
998	LGPLVEQGR	HKFLDSNIK	3	323.5223	15.989	481.2368	323.5223	15.989	481.2368	LGPL	b4	460.26454752385	y4	1	381.2496	47.967	147.1128	381.2496	47.967	147.1128
998	LGPLVEQGR	HKFLDSNIK	3	323.5223	15.989	481.2368	323.5223	15.989	481.2368	LGPL	b4	460.26454752385	y4	2	191.1285	23.9835	74.06	191.1285	23.9835	74.06
998	LGPLVEQGR	HKFLDSNIK	2	484.7798	23.9835	551.3062	484.7798	23.9835	551.3062	LGPL	b4	727.36532419527	b6	1	381.2496	47.967	147.1128	381.2496	47.967	147.1128
998	LGPLVEQGR	HKFLDSNIK	2	484.7798	23.9835	551.3062	484.7798	23.9835	551.3062	LGPL	b4	727.36532419527	b6	2	191.1285	23.9835	74.06	191.1285	23.9835	74.06
998	LGPLVEQGR	HKFLDSNIK	3	323.5223	15.989	367.8732	323.5223	15.989	367.8732	LGPL	b4	727.36532419527	b6	1	381.2496	47.967	147.1128	381.2496	47.967	147.1128
998	LGPLVEQGR	HKFLDSNIK	3	323.5223	15.989	367.8732	323.5223	15.989	367.8732	LGPL	b4	727.36532419527	b6	2	191.1285	23.9835	74.06	191.1285	23.9835	74.06
998	LGPLVEQGR	HKFLDSNIK	2	484.7798	23.9835	636.3289	484.7798	23.9835	636.3289	LGPL	b4	727.36532419527	b6	1	381.2496	47.967	147.1128	381.2496	47.967	147.1128
998	LGPLVEQGR	HKFLDSNIK	2	484.7798	23.9835	636.3289	484.7798	23.9835	636.3289	LGPL	b4	727.36532419527	b6	2	191.1285	23.9835	74.06	191.1285	23.9835	74.06
998	LGPLVEQGR	HKFLDSNIK	3	323.5223	15.989	424.555	323.5223	15.989	424.555	LGPL	b4	727.36532419527	b6	1	381.2496	47.967	147.1128	381.2496	47.967	147.1128
998	LGPLVEQGR	HKFLDSNIK	3	323.5223	15.989	424.555	323.5223	15.989	424.555	LGPL	b4	727.36532419527	b6	2	191.1285	23.9835	74.06	191.1285	23.9835	74.06
998	LGPLVEQGR	HKFLDSNIK	2	484.7798	23.9835	721.3515	484.7798	23.9835	721.3515	LGPL	b4	727.36532419527	b6	1	381.2496	47.967	147.1128	381.2496	47.967	147.1128
998	LGPLVEQGR	HKFLDSNIK	2	484.7798	23.9835	721.3515	484.7798	23.9835	721.3515	LGPL	b4	727.36532419527	b6	2	191.1285	23.9835	74.06	191.1285	23.9835	74.06
998	LGPLVEQGR	HKFLDSNIK	3	323.5223	15.989	481.2368	323.5223	15.989	481.2368	LGPL	b4	727.36532419527	b6	1	381.2496	47.967	147.1128	381.2496	47.967	147.1128
998	LGPLVEQGR	HKFLDSNIK	3	323.5223	15.989	481.2368	323.5223	15.989	481.2368	LGPL	b4	727.36532419527	b6	2	191.1285	23.9835	74.06	191.1285	23.9835	74.06
998	LGPLVEQGR	HKFLDSNIK	2	484.7798	23.9835	551.3062	484.7798	23.9835	551.3062	LGPL	b4	373.23251911913	y3	1	381.2496	47.967	147.1128	381.2496	47.967	147.1128
998	LGPLVEQGR	HKFLDSNIK	2	484.7798	23.9835	551.3062	484.7798	23.9835	551.3062	LGPL	b4	373.23251911913	y3	2	191.1285	23.9835	74.06	191.1285	23.9835	74.06
998	LGPLVEQGR	HKFLDSNIK	3	323.5223	15.989	367.8732	323.5223	15.989	367.8732	LGPL	b4	373.23251911913	y3	1	381.2496	47.967	147.1128	381.2496	47.967	147.1128
998	LGPLVEQGR	HKFLDSNIK	3	323.5223	15.989	367.8732	323.5223	15.989	367.8732	LGPL	b4	373.23251911913	y3	2	191.1285	23.9835	74.06	191.1285	23.9835	74.06
998	LGPLVEQGR	HKFLDSNIK	2	484.7798	23.9835	636.3289	484.7798	23.9835	636.3289	LGPL	b4	373.23251911913	y3	1	381.2496	47.967	147.1128	381.2496	47.967	147.1128
998	LGPLVEQGR	HKFLDSNIK	2	484.7798	23.9835	636.3289	484.7798	23.9835	636.3289	LGPL	b4	373.23251911913	y3	2	191.1285	23.9835	74.06	191.1285	23.9835	74.06
998	LGPLVEQGR	HKFLDSNIK	3	323.5223	15.989	424.555	323.5223	15.989	424.555	LGPL	b4	373.23251911913	y3	1	381.2496	47.967	147.1128	381.2496	47.967	147.1128
998	LGPLVEQGR	HKFLDSNIK	3	323.5223	15.989	424.555	323.5223	15.989	424.555	LGPL	b4	373.23251911913	y3	2	191.1285	23.9835	74.06	191.1285	23.9835	74.06
998	LGPLVEQGR	HKFLDSNIK	2	484.7798	23.9835	721.3515	484.7798	23.9835	721.3515	LGPL	b4	373.23251911913	y3	1	381.2496	47.967	147.1128	381.2496	47.967	147.1128
998	LGPLVEQGR	HKFLDSNIK	2	484.7798	23.9835	721.3515	484.7798	23.9835	721.3515	LGPL	b4	373.23251911913	y3	2	191.1285	23.9835	74.06	191.1285	23.9835	74.06
998	LGPLVEQGR	HKFLDSNIK	3	323.5223	15.989	481.2368	323.5223	15.989	481.2368	LGPL	b4	373.23251911913	y3	1	381.2496	47.967	147.1128	381.2496	47.967	147.1128
998	LGPLVEQGR	HKFLDSNIK	3	323.5223	15.989	481.2368	323.5223	15.989	481.2368	LGPL	b4	373.23251911913	y3	2	191.1285	23.9835	74.06	191.1285	23.9835	74.06
998	LGPLVEQGR	HKFLDSNIK	2	484.7798	23.9835	551.3062	484.7798	23.9835	551.3062	LGPL	b4	841.40825163665	b7	1	381.2496	47.967	147.1128	381.2496	47.967	147.1128
998	LGPLVEQGR	HKFLDSNIK	2	484.7798	23.9835	551.3062	484.7798	23.9835	551.3062	LGPL	b4	841.40825163665	b7	2	191.1285	23.9835	74.06	191.1285	23.9835	74.06
998	LGPLVEQGR	HKFLDSNIK	3	323.5223	15.989	367.8732	323.5223	15.989	367.8732	LGPL	b4	841.40825163665	b7	1	381.2496	47.967	147.1128	381.2496	47.967	147.1128
998	LGPLVEQGR	HKFLDSNIK	3	323.5223	15.989	367.8732	323.5223	15.989	367.8732	LGPL	b4	841.40825163665	b7	2	191.1285	23.9835	74.06	191.1285	23.9835	74.06
998	LGPLVEQGR	HKFLDSNIK	2	484.7798	23.9835	636.3289	484.7798	23.9835	636.3289	LGPL	b4	841.40825163665	b7	1	381.2496	47.967	147.1128	381.2496	47.967	147.1128
998	LGPLVEQGR	HKFLDSNIK	2	484.7798	23.9835	636.3289	484.7798	23.9835	636.3289	LGPL	b4	841.40825163665	b7	2	191.1285	23.9835	74.06	191.1285	23.9835	74.06
998	LGPLVEQGR	HKFLDSNIK	3	323.5223	15.989	424.555	323.5223	15.989	424.555	LGPL	b4	841.40825163665	b7	1	381.2496	47.967	147.1128	381.2496	47.967	147.1128
998	LGPLVEQGR	HKFLDSNIK	3	323.5223	15.989	424.555	323.5223	15.989	424.555	LGPL	b4	841.40825163665	b7	2	191.1285	23.9835	74.06	191.1285	23.9835	74.06
998	LGPLVEQGR	HKFLDSNIK	2	484.7798	23.9835	721.3515	484.7798	23.9835	721.3515	LGPL	b4	841.40825163665	b7	1	381.2496	47.967	147.1128	381.2496	47.967	147.1128
998	LGPLVEQGR	HKFLDSNIK	2	484.7798	23.9835	721.3515	484.7798	23.9835	721.3515	LGPL	b4	841.40825163665	b7	2	191.1285	23.9835	74.06	191.1285	23.9835	74.06
998	LGPLVEQGR	HKFLDSNIK	3	323.5223	15.989	481.2368	323.5223	15.989	481.2368	LGPL	b4	841.40825163665	b7	1	381.2496	47.967	147.1128	381.2496	47.967	147.1128
998	LGPLVEQGR	HKFLDSNIK	3	323.5223	15.989	481.2368	323.5223	15.989	481.2368	LGPL	b4	841.40825163665	b7	2	191.1285	23.9835	74.06	191.1285	23.9835	74.06
998	LGPLVEQGR	HKFLDSNIK	2	484.7798	23.9835	551.3062	484.7798	23.9835	551.3062	LGPL	b4	259.18959167775	y2	1	381.2496	47.967	147.1128	381.2496	47.967	147.1128
998	LGPLVEQGR	HKFLDSNIK	2	484.7798	23.9835	551.3062	484.7798	23.9835	551.3062	LGPL	b4	259.18959167775	y2	2	191.1285	23.9835	74.06	191.1285	23.9835	74.06
998	LGPLVEQGR	HKFLDSNIK	3	323.5223	15.989	367.8732	323.5223	15.989	367.8732	LGPL	b4	259.18959167775	y2	1	381.2496	47.967	147.1128	381.2496	47.967	147.1128
998	LGPLVEQGR	HKFLDSNIK	3	323.5223	15.989	367.8732	323.5223	15.989	367.8732	LGPL	b4	259.18959167775	y2	2	191.1285	23.9835	74.06	191.1285	23.9835	74.06
998	LGPLVEQGR	HKFLDSNIK	2	484.7798	23.9835	636.3289	484.7798	23.9835	636.3289	LGPL	b4	259.18959167775	y2	1	381.2496	47.967	147.1128	381.2496	47.967	147.1128
998	LGPLVEQGR	HKFLDSNIK	2	484.7798	23.9835	636.3289	484.7798	23.9835	636.3289	LGPL	b4	259.18959167775	y2	2	191.1285	23.9835	74.06	191.1285	23.9835	74.06
998	LGPLVEQGR	HKFLDSNIK	3	323.5223	15.989	424.555	323.5223	15.989	424.555	LGPL	b4	259.18959167775	y2	1	381.2496	47.967	147.1128	381.2496	47.967	147.1128
998	LGPLVEQGR	HKFLDSNIK	3	323.5223	15.989	424.555	323.5223	15.989	424.555	LGPL	b4	259.18959167775	y2	2	191.1285	23.9835	74.06	191.1285	23.9835	74.06
998	LGPLVEQGR	HKFLDSNIK	2	484.7798	23.9835	721.3515	484.7798	23.9835	721.3515	LGPL	b4	259.18959167775	y2	1	381.2496	47.967	147.1128	381.2496	47.967	147.1128
998	LGPLVEQGR	HKFLDSNIK	2	484.7798	23.9835	721.3515	484.7798	23.9835	721.3515	LGPL	b4	259.18959167775	y2	2	191.1285	23.9835	74.06	191.1285	23.9835	74.06
998	LGPLVEQGR	HKFLDSNIK	3	323.5223	15.989	481.2368	323.5223	15.989	481.2368	LGPL	b4	259.18959167775	y2	1	381.2496	47.967	147.1128	381.2496	47.967	147.1128
998	LGPLVEQGR	HKFLDSNIK	3	323.5223	15.989	481.2368	323.5223	15.989	481.2368	LGPL	b4	259.18959167775	y2	2	191.1285	23.9835	74.06	191.1285	23.9835	74.06
998	LGPLVEQGR	HKFLDSNIK	2	484.7798	23.9835	551.3062	484.7798	23.9835	551.3062	LGPL	b4	954.49231561518	b8	1	381.2496	47.967	147.1128	381.2496	47.967	147.1128
998	LGPLVEQGR	HKFLDSNIK	2	484.7798	23.9835	551.3062	484.7798	23.9835	551.3062	LGPL	b4	954.49231561518	b8	2	191.1285	23.9835	74.06	191.1285	23.9835	74.06
998	LGPLVEQGR	HKFLDSNIK	3	323.5223	15.989	367.8732	323.5223	15.989	367.8732	LGPL	b4	954.49231561518	b8	1	381.2496	47.967	147.1128	381.2496	47.967	147.1128
998	LGPLVEQGR	HKFLDSNIK	3	323.5223	15.989	367.8732	323.5223	15.989	367.8732	LGPL	b4	954.49231561518	b8	2	191.1285	23.9835	74.06	191.1285	23.9835	74.06
998	LGPLVEQGR	HKFLDSNIK	2	484.7798	23.9835	636.3289	484.7798	23.9835	636.3289	LGPL	b4	954.49231561518	b8	1	381.2496	47.967	147.1128	381.2496	47.967	147.1128
998	LGPLVEQGR	HKFLDSNIK	2	484.7798	23.9835	636.3289	484.7798	23.9835	636.3289	LGPL	b4	954.49231561518	b8	2	191.1285	23.9835	74.06	191.1285	23.9835	74.06
998	LGPLVEQGR	HKFLDSNIK	3	323.5223	15.989	424.555	323.5223	15.989	424.555	LGPL	b4	954.49231561518	b8	1	381.2496	47.967	147.1128	381.2496	47.967	147.1128
998	LGPLVEQGR	HKFLDSNIK	3	323.5223	15.989	424.555	323.5223	15.989	424.555	LGPL	b4	954.49231561518	b8	2	191.1285	23.9835	74.06	191.1285	23.9835	74.06
998	LGPLVEQGR	HKFLDSNIK	2	484.7798	23.9835	721.3515	484.7798	23.9835	721.3515	LGPL	b4	954.49231561518	b8	1	381.2496	47.967	147.1128	381.2496	47.967	147.1128
998	LGPLVEQGR	HKFLDSNIK	2	484.7798	23.9835	721.3515	484.7798	23.9835	721.3515	LGPL	b4	954.49231561518	b8	2	191.1285	23.9835	74.06	191.1285	23.9835	74.06
998	LGPLVEQGR	HKFLDSNIK	3	323.5223	15.989	481.2368	323.5223	15.989	481.2368	LGPL	b4	954.49231561518	b8	1	381.2496	47.967	147.1128	381.2496	47.967	147.1128
998	LGPLVEQGR	HKFLDSNIK	3	323.5223	15.989	481.2368	323.5223	15.989	481.2368	LGPL	b4	954.49231561518	b8	2	191.1285	23.9835	74.06	191.1285	23.9835	74.06
998	LGPLVEQGR	HKFLDSNIK	2	484.7798	23.9835	551.3062	484.7798	23.9835	551.3062	LGPL	b4	146.10552769922	y1	1	381.2496	47.967	147.1128	381.2496	47.967	147.1128
998	LGPLVEQGR	HKFLDSNIK	2	484.7798	23.9835	551.3062	484.7798	23.9835	551.3062	LGPL	b4	146.10552769922	y1	2	191.1285	23.9835	74.06	191.1285	23.9835	74.06
998	LGPLVEQGR	HKFLDSNIK	3	323.5223	15.989	367.8732	323.5223	15.989	367.8732	LGPL	b4	146.10552769922	y1	1	381.2496	47.967	147.1128	381.2496	47.967	147.1128
998	LGPLVEQGR	HKFLDSNIK	3	323.5223	15.989	367.8732	323.5223	15.989	367.8732	LGPL	b4	146.10552769922	y1	2	191.1285	23.9835	74.06	191.1285	23.9835	74.06
998	LGPLVEQGR	HKFLDSNIK	2	484.7798	23.9835	636.3289	484.7798	23.9835	636.3289	LGPL	b4	146.10552769922	y1	1	381.2496	47.967	147.1128	381.2496	47.967	147.1128
998	LGPLVEQGR	HKFLDSNIK	2	484.7798	23.9835	636.3289	484.7798	23.9835	636.3289	LGPL	b4	146.10552769922	y1	2	191.1285	23.9835	74.06	191.1285	23.9835	74.06
998	LGPLVEQGR	HKFLDSNIK	3	323.5223	15.989	424.555	323.5223	15.989	424.555	LGPL	b4	146.10552769922	y1	1	381.2496	47.967	147.1128	381.2496	47.967	147.1128
998	LGPLVEQGR	HKFLDSNIK	3	323.5223	15.989	424.555	323.5223	15.989	424.555	LGPL	b4	146.10552769922	y1	2	191.1285	23.9835	74.06	191.1285	23.9835	74.06
998	LGPLVEQGR	HKFLDSNIK	2	484.7798	23.9835	721.3515	484.7798	23.9835	721.3515	LGPL	b4	146.10552769922	y1	1	381.2496	47.967	147.1128	381.2496	47.967	147.1128
998	LGPLVEQGR	HKFLDSNIK	2	484.7798	23.9835	721.3515	484.7798	23.9835	721.3515	LGPL	b4	146.10552769922	y1	2	191.1285	23.9835	74.06	191.1285	23.9835	74.06
998	LGPLVEQGR	HKFLDSNIK	3	323.5223	15.989	481.2368	323.5223	15.989	481.2368	LGPL	b4	146.10552769922	y1	1	381.2496	47.967	147.1128	381.2496	47.967	147.1128
998	LGPLVEQGR	HKFLDSNIK	3	323.5223	15.989	481.2368	323.5223	15.989	481.2368	LGPL	b4	146.10552769922	y1	2	191.1285	23.9835	74.06	191.1285	23.9835	74.06
998	LGPLVEQGR	EVKIDGQFR	2	484.7798	23.9835	546.2958	484.7798	23.9835	546.2958	LGPL	b4	129.04259308875	b1	1	381.2496	47.967	147.1128	381.2496	47.967	147.1128
998	LGPLVEQGR	EVKIDGQFR	2	484.7798	23.9835	546.2958	484.7798	23.9835	546.2958	LGPL	b4	129.04259308875	b1	2	191.1285	23.9835	74.06	191.1285	23.9835	74.06
998	LGPLVEQGR	EVKIDGQFR	3	323.5223	15.989	364.533	323.5223	15.989	364.533	LGPL	b4	129.04259308875	b1	1	381.2496	47.967	147.1128	381.2496	47.967	147.1128
998	LGPLVEQGR	EVKIDGQFR	3	323.5223	15.989	364.533	323.5223	15.989	364.533	LGPL	b4	129.04259308875	b1	2	191.1285	23.9835	74.06	191.1285	23.9835	74.06
998	LGPLVEQGR	EVKIDGQFR	2	484.7798	23.9835	631.3185	484.7798	23.9835	631.3185	LGPL	b4	129.04259308875	b1	1	381.2496	47.967	147.1128	381.2496	47.967	147.1128
998	LGPLVEQGR	EVKIDGQFR	2	484.7798	23.9835	631.3185	484.7798	23.9835	631.3185	LGPL	b4	129.04259308875	b1	2	191.1285	23.9835	74.06	191.1285	23.9835	74.06
998	LGPLVEQGR	EVKIDGQFR	3	323.5223	15.989	421.2148	323.5223	15.989	421.2148	LGPL	b4	129.04259308875	b1	1	381.2496	47.967	147.1128	381.2496	47.967	147.1128
998	LGPLVEQGR	EVKIDGQFR	3	323.5223	15.989	421.2148	323.5223	15.989	421.2148	LGPL	b4	129.04259308875	b1	2	191.1285	23.9835	74.06	191.1285	23.9835	74.06
998	LGPLVEQGR	EVKIDGQFR	2	484.7798	23.9835	546.2958	484.7798	23.9835	546.2958	LGPL	b4	961.53451478076	y8	1	381.2496	47.967	147.1128	381.2496	47.967	147.1128
998	LGPLVEQGR	EVKIDGQFR	2	484.7798	23.9835	546.2958	484.7798	23.9835	546.2958	LGPL	b4	961.53451478076	y8	2	191.1285	23.9835	74.06	191.1285	23.9835	74.06
998	LGPLVEQGR	EVKIDGQFR	3	323.5223	15.989	364.533	323.5223	15.989	364.533	LGPL	b4	961.53451478076	y8	1	381.2496	47.967	147.1128	381.2496	47.967	147.1128
998	LGPLVEQGR	EVKIDGQFR	3	323.5223	15.989	364.533	323.5223	15.989	364.533	LGPL	b4	961.53451478076	y8	2	191.1285	23.9835	74.06	191.1285	23.9835	74.06
998	LGPLVEQGR	EVKIDGQFR	2	484.7798	23.9835	631.3185	484.7798	23.9835	631.3185	LGPL	b4	961.53451478076	y8	1	381.2496	47.967	147.1128	381.2496	47.967	147.1128
998	LGPLVEQGR	EVKIDGQFR	2	484.7798	23.9835	631.3185	484.7798	23.9835	631.3185	LGPL	b4	961.53451478076	y8	2	191.1285	23.9835	74.06	191.1285	23.9835	74.06
998	LGPLVEQGR	EVKIDGQFR	3	323.5223	15.989	421.2148	323.5223	15.989	421.2148	LGPL	b4	961.53451478076	y8	1	381.2496	47.967	147.1128	381.2496	47.967	147.1128
998	LGPLVEQGR	EVKIDGQFR	3	323.5223	15.989	421.2148	323.5223	15.989	421.2148	LGPL	b4	961.53451478076	y8	2	191.1285	23.9835	74.06	191.1285	23.9835	74.06
998	LGPLVEQGR	EVKIDGQFR	2	484.7798	23.9835	546.2958	484.7798	23.9835	546.2958	LGPL	b4	228.11100700282	b2	1	381.2496	47.967	147.1128	381.2496	47.967	147.1128
998	LGPLVEQGR	EVKIDGQFR	2	484.7798	23.9835	546.2958	484.7798	23.9835	546.2958	LGPL	b4	228.11100700282	b2	2	191.1285	23.9835	74.06	191.1285	23.9835	74.06
998	LGPLVEQGR	EVKIDGQFR	3	323.5223	15.989	364.533	323.5223	15.989	364.533	LGPL	b4	228.11100700282	b2	1	381.2496	47.967	147.1128	381.2496	47.967	147.1128
998	LGPLVEQGR	EVKIDGQFR	3	323.5223	15.989	364.533	323.5223	15.989	364.533	LGPL	b4	228.11100700282	b2	2	191.1285	23.9835	74.06	191.1285	23.9835	74.06
998	LGPLVEQGR	EVKIDGQFR	2	484.7798	23.9835	631.3185	484.7798	23.9835	631.3185	LGPL	b4	228.11100700282	b2	1	381.2496	47.967	147.1128	381.2496	47.967	147.1128
998	LGPLVEQGR	EVKIDGQFR	2	484.7798	23.9835	631.3185	484.7798	23.9835	631.3185	LGPL	b4	228.11100700282	b2	2	191.1285	23.9835	74.06	191.1285	23.9835	74.06
998	LGPLVEQGR	EVKIDGQFR	3	323.5223	15.989	421.2148	323.5223	15.989	421.2148	LGPL	b4	228.11100700282	b2	1	381.2496	47.967	147.1128	381.2496	47.967	147.1128
998	LGPLVEQGR	EVKIDGQFR	3	323.5223	15.989	421.2148	323.5223	15.989	421.2148	LGPL	b4	228.11100700282	b2	2	191.1285	23.9835	74.06	191.1285	23.9835	74.06
998	LGPLVEQGR	EVKIDGQFR	2	484.7798	23.9835	546.2958	484.7798	23.9835	546.2958	LGPL	b4	862.46610086669	y7	1	381.2496	47.967	147.1128	381.2496	47.967	147.1128
998	LGPLVEQGR	EVKIDGQFR	2	484.7798	23.9835	546.2958	484.7798	23.9835	546.2958	LGPL	b4	862.46610086669	y7	2	191.1285	23.9835	74.06	191.1285	23.9835	74.06
998	LGPLVEQGR	EVKIDGQFR	3	323.5223	15.989	364.533	323.5223	15.989	364.533	LGPL	b4	862.46610086669	y7	1	381.2496	47.967	147.1128	381.2496	47.967	147.1128
998	LGPLVEQGR	EVKIDGQFR	3	323.5223	15.989	364.533	323.5223	15.989	364.533	LGPL	b4	862.46610086669	y7	2	191.1285	23.9835	74.06	191.1285	23.9835	74.06
998	LGPLVEQGR	EVKIDGQFR	2	484.7798	23.9835	631.3185	484.7798	23.9835	631.3185	LGPL	b4	862.46610086669	y7	1	381.2496	47.967	147.1128	381.2496	47.967	147.1128
998	LGPLVEQGR	EVKIDGQFR	2	484.7798	23.9835	631.3185	484.7798	23.9835	631.3185	LGPL	b4	862.46610086669	y7	2	191.1285	23.9835	74.06	191.1285	23.9835	74.06
998	LGPLVEQGR	EVKIDGQFR	3	323.5223	15.989	421.2148	323.5223	15.989	421.2148	LGPL	b4	862.46610086669	y7	1	381.2496	47.967	147.1128	381.2496	47.967	147.1128
998	LGPLVEQGR	EVKIDGQFR	3	323.5223	15.989	421.2148	323.5223	15.989	421.2148	LGPL	b4	862.46610086669	y7	2	191.1285	23.9835	74.06	191.1285	23.9835	74.06
998	LGPLVEQGR	EVKIDGQFR	2	484.7798	23.9835	546.2958	484.7798	23.9835	546.2958	LGPL	b4	356.20597001801	b3	1	381.2496	47.967	147.1128	381.2496	47.967	147.1128
998	LGPLVEQGR	EVKIDGQFR	2	484.7798	23.9835	546.2958	484.7798	23.9835	546.2958	LGPL	b4	356.20597001801	b3	2	191.1285	23.9835	74.06	191.1285	23.9835	74.06
998	LGPLVEQGR	EVKIDGQFR	3	323.5223	15.989	364.533	323.5223	15.989	364.533	LGPL	b4	356.20597001801	b3	1	381.2496	47.967	147.1128	381.2496	47.967	147.1128
998	LGPLVEQGR	EVKIDGQFR	3	323.5223	15.989	364.533	323.5223	15.989	364.533	LGPL	b4	356.20597001801	b3	2	191.1285	23.9835	74.06	191.1285	23.9835	74.06
998	LGPLVEQGR	EVKIDGQFR	2	484.7798	23.9835	631.3185	484.7798	23.9835	631.3185	LGPL	b4	356.20597001801	b3	1	381.2496	47.967	147.1128	381.2496	47.967	147.1128
998	LGPLVEQGR	EVKIDGQFR	2	484.7798	23.9835	631.3185	484.7798	23.9835	631.3185	LGPL	b4	356.20597001801	b3	2	191.1285	23.9835	74.06	191.1285	23.9835	74.06
998	LGPLVEQGR	EVKIDGQFR	3	323.5223	15.989	421.2148	323.5223	15.989	421.2148	LGPL	b4	356.20597001801	b3	1	381.2496	47.967	147.1128	381.2496	47.967	147.1128
998	LGPLVEQGR	EVKIDGQFR	3	323.5223	15.989	421.2148	323.5223	15.989	421.2148	LGPL	b4	356.20597001801	b3	2	191.1285	23.9835	74.06	191.1285	23.9835	74.06
998	LGPLVEQGR	EVKIDGQFR	2	484.7798	23.9835	546.2958	484.7798	23.9835	546.2958	LGPL	b4	734.3711378515	y6	1	381.2496	47.967	147.1128	381.2496	47.967	147.1128
998	LGPLVEQGR	EVKIDGQFR	2	484.7798	23.9835	546.2958	484.7798	23.9835	546.2958	LGPL	b4	734.3711378515	y6	2	191.1285	23.9835	74.06	191.1285	23.9835	74.06
998	LGPLVEQGR	EVKIDGQFR	3	323.5223	15.989	364.533	323.5223	15.989	364.533	LGPL	b4	734.3711378515	y6	1	381.2496	47.967	147.1128	381.2496	47.967	147.1128
998	LGPLVEQGR	EVKIDGQFR	3	323.5223	15.989	364.533	323.5223	15.989	364.533	LGPL	b4	734.3711378515	y6	2	191.1285	23.9835	74.06	191.1285	23.9835	74.06
998	LGPLVEQGR	EVKIDGQFR	2	484.7798	23.9835	631.3185	484.7798	23.9835	631.3185	LGPL	b4	734.3711378515	y6	1	381.2496	47.967	147.1128	381.2496	47.967	147.1128
998	LGPLVEQGR	EVKIDGQFR	2	484.7798	23.9835	631.3185	484.7798	23.9835	631.3185	LGPL	b4	734.3711378515	y6	2	191.1285	23.9835	74.06	191.1285	23.9835	74.06
998	LGPLVEQGR	EVKIDGQFR	3	323.5223	15.989	421.2148	323.5223	15.989	421.2148	LGPL	b4	734.3711378515	y6	1	381.2496	47.967	147.1128	381.2496	47.967	147.1128
998	LGPLVEQGR	EVKIDGQFR	3	323.5223	15.989	421.2148	323.5223	15.989	421.2148	LGPL	b4	734.3711378515	y6	2	191.1285	23.9835	74.06	191.1285	23.9835	74.06
998	LGPLVEQGR	EVKIDGQFR	2	484.7798	23.9835	546.2958	484.7798	23.9835	546.2958	LGPL	b4	469.29003399654	b4	1	381.2496	47.967	147.1128	381.2496	47.967	147.1128
998	LGPLVEQGR	EVKIDGQFR	2	484.7798	23.9835	546.2958	484.7798	23.9835	546.2958	LGPL	b4	469.29003399654	b4	2	191.1285	23.9835	74.06	191.1285	23.9835	74.06
998	LGPLVEQGR	EVKIDGQFR	3	323.5223	15.989	364.533	323.5223	15.989	364.533	LGPL	b4	469.29003399654	b4	1	381.2496	47.967	147.1128	381.2496	47.967	147.1128
998	LGPLVEQGR	EVKIDGQFR	3	323.5223	15.989	364.533	323.5223	15.989	364.533	LGPL	b4	469.29003399654	b4	2	191.1285	23.9835	74.06	191.1285	23.9835	74.06
998	LGPLVEQGR	EVKIDGQFR	2	484.7798	23.9835	631.3185	484.7798	23.9835	631.3185	LGPL	b4	469.29003399654	b4	1	381.2496	47.967	147.1128	381.2496	47.967	147.1128
998	LGPLVEQGR	EVKIDGQFR	2	484.7798	23.9835	631.3185	484.7798	23.9835	631.3185	LGPL	b4	469.29003399654	b4	2	191.1285	23.9835	74.06	191.1285	23.9835	74.06
998	LGPLVEQGR	EVKIDGQFR	3	323.5223	15.989	421.2148	323.5223	15.989	421.2148	LGPL	b4	469.29003399654	b4	1	381.2496	47.967	147.1128	381.2496	47.967	147.1128
998	LGPLVEQGR	EVKIDGQFR	3	323.5223	15.989	421.2148	323.5223	15.989	421.2148	LGPL	b4	469.29003399654	b4	2	191.1285	23.9835	74.06	191.1285	23.9835	74.06
998	LGPLVEQGR	EVKIDGQFR	2	484.7798	23.9835	546.2958	484.7798	23.9835	546.2958	LGPL	b4	621.28707387297	y5	1	381.2496	47.967	147.1128	381.2496	47.967	147.1128
998	LGPLVEQGR	EVKIDGQFR	2	484.7798	23.9835	546.2958	484.7798	23.9835	546.2958	LGPL	b4	621.28707387297	y5	2	191.1285	23.9835	74.06	191.1285	23.9835	74.06
998	LGPLVEQGR	EVKIDGQFR	3	323.5223	15.989	364.533	323.5223	15.989	364.533	LGPL	b4	621.28707387297	y5	1	381.2496	47.967	147.1128	381.2496	47.967	147.1128
998	LGPLVEQGR	EVKIDGQFR	3	323.5223	15.989	364.533	323.5223	15.989	364.533	LGPL	b4	621.28707387297	y5	2	191.1285	23.9835	74.06	191.1285	23.9835	74.06
998	LGPLVEQGR	EVKIDGQFR	2	484.7798	23.9835	631.3185	484.7798	23.9835	631.3185	LGPL	b4	621.28707387297	y5	1	381.2496	47.967	147.1128	381.2496	47.967	147.1128
998	LGPLVEQGR	EVKIDGQFR	2	484.7798	23.9835	631.3185	484.7798	23.9835	631.3185	LGPL	b4	621.28707387297	y5	2	191.1285	23.9835	74.06	191.1285	23.9835	74.06
998	LGPLVEQGR	EVKIDGQFR	3	323.5223	15.989	421.2148	323.5223	15.989	421.2148	LGPL	b4	621.28707387297	y5	1	381.2496	47.967	147.1128	381.2496	47.967	147.1128
998	LGPLVEQGR	EVKIDGQFR	3	323.5223	15.989	421.2148	323.5223	15.989	421.2148	LGPL	b4	621.28707387297	y5	2	191.1285	23.9835	74.06	191.1285	23.9835	74.06
998	LGPLVEQGR	EVKIDGQFR	2	484.7798	23.9835	546.2958	484.7798	23.9835	546.2958	LGPL	b4	584.31697702083	b5	1	381.2496	47.967	147.1128	381.2496	47.967	147.1128
998	LGPLVEQGR	EVKIDGQFR	2	484.7798	23.9835	546.2958	484.7798	23.9835	546.2958	LGPL	b4	584.31697702083	b5	2	191.1285	23.9835	74.06	191.1285	23.9835	74.06
998	LGPLVEQGR	EVKIDGQFR	3	323.5223	15.989	364.533	323.5223	15.989	364.533	LGPL	b4	584.31697702083	b5	1	381.2496	47.967	147.1128	381.2496	47.967	147.1128
998	LGPLVEQGR	EVKIDGQFR	3	323.5223	15.989	364.533	323.5223	15.989	364.533	LGPL	b4	584.31697702083	b5	2	191.1285	23.9835	74.06	191.1285	23.9835	74.06
998	LGPLVEQGR	EVKIDGQFR	2	484.7798	23.9835	631.3185	484.7798	23.9835	631.3185	LGPL	b4	584.31697702083	b5	1	381.2496	47.967	147.1128	381.2496	47.967	147.1128
998	LGPLVEQGR	EVKIDGQFR	2	484.7798	23.9835	631.3185	484.7798	23.9835	631.3185	LGPL	b4	584.31697702083	b5	2	191.1285	23.9835	74.06	191.1285	23.9835	74.06
998	LGPLVEQGR	EVKIDGQFR	3	323.5223	15.989	421.2148	323.5223	15.989	421.2148	LGPL	b4	584.31697702083	b5	1	381.2496	47.967	147.1128	381.2496	47.967	147.1128
998	LGPLVEQGR	EVKIDGQFR	3	323.5223	15.989	421.2148	323.5223	15.989	421.2148	LGPL	b4	584.31697702083	b5	2	191.1285	23.9835	74.06	191.1285	23.9835	74.06
998	LGPLVEQGR	EVKIDGQFR	2	484.7798	23.9835	546.2958	484.7798	23.9835	546.2958	LGPL	b4	506.26013084868	y4	1	381.2496	47.967	147.1128	381.2496	47.967	147.1128
998	LGPLVEQGR	EVKIDGQFR	2	484.7798	23.9835	546.2958	484.7798	23.9835	546.2958	LGPL	b4	506.26013084868	y4	2	191.1285	23.9835	74.06	191.1285	23.9835	74.06
998	LGPLVEQGR	EVKIDGQFR	3	323.5223	15.989	364.533	323.5223	15.989	364.533	LGPL	b4	506.26013084868	y4	1	381.2496	47.967	147.1128	381.2496	47.967	147.1128
998	LGPLVEQGR	EVKIDGQFR	3	323.5223	15.989	364.533	323.5223	15.989	364.533	LGPL	b4	506.26013084868	y4	2	191.1285	23.9835	74.06	191.1285	23.9835	74.06
998	LGPLVEQGR	EVKIDGQFR	2	484.7798	23.9835	631.3185	484.7798	23.9835	631.3185	LGPL	b4	506.26013084868	y4	1	381.2496	47.967	147.1128	381.2496	47.967	147.1128
998	LGPLVEQGR	EVKIDGQFR	2	484.7798	23.9835	631.3185	484.7798	23.9835	631.3185	LGPL	b4	506.26013084868	y4	2	191.1285	23.9835	74.06	191.1285	23.9835	74.06
998	LGPLVEQGR	EVKIDGQFR	3	323.5223	15.989	421.2148	323.5223	15.989	421.2148	LGPL	b4	506.26013084868	y4	1	381.2496	47.967	147.1128	381.2496	47.967	147.1128
998	LGPLVEQGR	EVKIDGQFR	3	323.5223	15.989	421.2148	323.5223	15.989	421.2148	LGPL	b4	506.26013084868	y4	2	191.1285	23.9835	74.06	191.1285	23.9835	74.06
998	LGPLVEQGR	EVKIDGQFR	2	484.7798	23.9835	546.2958	484.7798	23.9835	546.2958	LGPL	b4	641.33844074152	b6	1	381.2496	47.967	147.1128	381.2496	47.967	147.1128
998	LGPLVEQGR	EVKIDGQFR	2	484.7798	23.9835	546.2958	484.7798	23.9835	546.2958	LGPL	b4	641.33844074152	b6	2	191.1285	23.9835	74.06	191.1285	23.9835	74.06
998	LGPLVEQGR	EVKIDGQFR	3	323.5223	15.989	364.533	323.5223	15.989	364.533	LGPL	b4	641.33844074152	b6	1	381.2496	47.967	147.1128	381.2496	47.967	147.1128
998	LGPLVEQGR	EVKIDGQFR	3	323.5223	15.989	364.533	323.5223	15.989	364.533	LGPL	b4	641.33844074152	b6	2	191.1285	23.9835	74.06	191.1285	23.9835	74.06
998	LGPLVEQGR	EVKIDGQFR	2	484.7798	23.9835	631.3185	484.7798	23.9835	631.3185	LGPL	b4	641.33844074152	b6	1	381.2496	47.967	147.1128	381.2496	47.967	147.1128
998	LGPLVEQGR	EVKIDGQFR	2	484.7798	23.9835	631.3185	484.7798	23.9835	631.3185	LGPL	b4	641.33844074152	b6	2	191.1285	23.9835	74.06	191.1285	23.9835	74.06
998	LGPLVEQGR	EVKIDGQFR	3	323.5223	15.989	421.2148	323.5223	15.989	421.2148	LGPL	b4	641.33844074152	b6	1	381.2496	47.967	147.1128	381.2496	47.967	147.1128
998	LGPLVEQGR	EVKIDGQFR	3	323.5223	15.989	421.2148	323.5223	15.989	421.2148	LGPL	b4	641.33844074152	b6	2	191.1285	23.9835	74.06	191.1285	23.9835	74.06
998	LGPLVEQGR	EVKIDGQFR	2	484.7798	23.9835	546.2958	484.7798	23.9835	546.2958	LGPL	b4	449.23866712799	y3	1	381.2496	47.967	147.1128	381.2496	47.967	147.1128
998	LGPLVEQGR	EVKIDGQFR	2	484.7798	23.9835	546.2958	484.7798	23.9835	546.2958	LGPL	b4	449.23866712799	y3	2	191.1285	23.9835	74.06	191.1285	23.9835	74.06
998	LGPLVEQGR	EVKIDGQFR	3	323.5223	15.989	364.533	323.5223	15.989	364.533	LGPL	b4	449.23866712799	y3	1	381.2496	47.967	147.1128	381.2496	47.967	147.1128
998	LGPLVEQGR	EVKIDGQFR	3	323.5223	15.989	364.533	323.5223	15.989	364.533	LGPL	b4	449.23866712799	y3	2	191.1285	23.9835	74.06	191.1285	23.9835	74.06
998	LGPLVEQGR	EVKIDGQFR	2	484.7798	23.9835	631.3185	484.7798	23.9835	631.3185	LGPL	b4	449.23866712799	y3	1	381.2496	47.967	147.1128	381.2496	47.967	147.1128
998	LGPLVEQGR	EVKIDGQFR	2	484.7798	23.9835	631.3185	484.7798	23.9835	631.3185	LGPL	b4	449.23866712799	y3	2	191.1285	23.9835	74.06	191.1285	23.9835	74.06
998	LGPLVEQGR	EVKIDGQFR	3	323.5223	15.989	421.2148	323.5223	15.989	421.2148	LGPL	b4	449.23866712799	y3	1	381.2496	47.967	147.1128	381.2496	47.967	147.1128
998	LGPLVEQGR	EVKIDGQFR	3	323.5223	15.989	421.2148	323.5223	15.989	421.2148	LGPL	b4	449.23866712799	y3	2	191.1285	23.9835	74.06	191.1285	23.9835	74.06
998	LGPLVEQGR	EVKIDGQFR	2	484.7798	23.9835	546.2958	484.7798	23.9835	546.2958	LGPL	b4	769.39701824736	b7	1	381.2496	47.967	147.1128	381.2496	47.967	147.1128
998	LGPLVEQGR	EVKIDGQFR	2	484.7798	23.9835	546.2958	484.7798	23.9835	546.2958	LGPL	b4	769.39701824736	b7	2	191.1285	23.9835	74.06	191.1285	23.9835	74.06
998	LGPLVEQGR	EVKIDGQFR	3	323.5223	15.989	364.533	323.5223	15.989	364.533	LGPL	b4	769.39701824736	b7	1	381.2496	47.967	147.1128	381.2496	47.967	147.1128
998	LGPLVEQGR	EVKIDGQFR	3	323.5223	15.989	364.533	323.5223	15.989	364.533	LGPL	b4	769.39701824736	b7	2	191.1285	23.9835	74.06	191.1285	23.9835	74.06
998	LGPLVEQGR	EVKIDGQFR	2	484.7798	23.9835	631.3185	484.7798	23.9835	631.3185	LGPL	b4	769.39701824736	b7	1	381.2496	47.967	147.1128	381.2496	47.967	147.1128
998	LGPLVEQGR	EVKIDGQFR	2	484.7798	23.9835	631.3185	484.7798	23.9835	631.3185	LGPL	b4	769.39701824736	b7	2	191.1285	23.9835	74.06	191.1285	23.9835	74.06
998	LGPLVEQGR	EVKIDGQFR	3	323.5223	15.989	421.2148	323.5223	15.989	421.2148	LGPL	b4	769.39701824736	b7	1	381.2496	47.967	147.1128	381.2496	47.967	147.1128
998	LGPLVEQGR	EVKIDGQFR	3	323.5223	15.989	421.2148	323.5223	15.989	421.2148	LGPL	b4	769.39701824736	b7	2	191.1285	23.9835	74.06	191.1285	23.9835	74.06
998	LGPLVEQGR	EVKIDGQFR	2	484.7798	23.9835	546.2958	484.7798	23.9835	546.2958	LGPL	b4	321.18008962215	y2	1	381.2496	47.967	147.1128	381.2496	47.967	147.1128
998	LGPLVEQGR	EVKIDGQFR	2	484.7798	23.9835	546.2958	484.7798	23.9835	546.2958	LGPL	b4	321.18008962215	y2	2	191.1285	23.9835	74.06	191.1285	23.9835	74.06
998	LGPLVEQGR	EVKIDGQFR	3	323.5223	15.989	364.533	323.5223	15.989	364.533	LGPL	b4	321.18008962215	y2	1	381.2496	47.967	147.1128	381.2496	47.967	147.1128
998	LGPLVEQGR	EVKIDGQFR	3	323.5223	15.989	364.533	323.5223	15.989	364.533	LGPL	b4	321.18008962215	y2	2	191.1285	23.9835	74.06	191.1285	23.9835	74.06
998	LGPLVEQGR	EVKIDGQFR	2	484.7798	23.9835	631.3185	484.7798	23.9835	631.3185	LGPL	b4	321.18008962215	y2	1	381.2496	47.967	147.1128	381.2496	47.967	147.1128
998	LGPLVEQGR	EVKIDGQFR	2	484.7798	23.9835	631.3185	484.7798	23.9835	631.3185	LGPL	b4	321.18008962215	y2	2	191.1285	23.9835	74.06	191.1285	23.9835	74.06
998	LGPLVEQGR	EVKIDGQFR	3	323.5223	15.989	421.2148	323.5223	15.989	421.2148	LGPL	b4	321.18008962215	y2	1	381.2496	47.967	147.1128	381.2496	47.967	147.1128
998	LGPLVEQGR	EVKIDGQFR	3	323.5223	15.989	421.2148	323.5223	15.989	421.2148	LGPL	b4	321.18008962215	y2	2	191.1285	23.9835	74.06	191.1285	23.9835	74.06
998	LGPLVEQGR	EVKIDGQFR	2	484.7798	23.9835	546.2958	484.7798	23.9835	546.2958	LGPL	b4	916.46543216143	b8	1	381.2496	47.967	147.1128	381.2496	47.967	147.1128
998	LGPLVEQGR	EVKIDGQFR	2	484.7798	23.9835	546.2958	484.7798	23.9835	546.2958	LGPL	b4	916.46543216143	b8	2	191.1285	23.9835	74.06	191.1285	23.9835	74.06
998	LGPLVEQGR	EVKIDGQFR	3	323.5223	15.989	364.533	323.5223	15.989	364.533	LGPL	b4	916.46543216143	b8	1	381.2496	47.967	147.1128	381.2496	47.967	147.1128
998	LGPLVEQGR	EVKIDGQFR	3	323.5223	15.989	364.533	323.5223	15.989	364.533	LGPL	b4	916.46543216143	b8	2	191.1285	23.9835	74.06	191.1285	23.9835	74.06
998	LGPLVEQGR	EVKIDGQFR	2	484.7798	23.9835	631.3185	484.7798	23.9835	631.3185	LGPL	b4	916.46543216143	b8	1	381.2496	47.967	147.1128	381.2496	47.967	147.1128
998	LGPLVEQGR	EVKIDGQFR	2	484.7798	23.9835	631.3185	484.7798	23.9835	631.3185	LGPL	b4	916.46543216143	b8	2	191.1285	23.9835	74.06	191.1285	23.9835	74.06
998	LGPLVEQGR	EVKIDGQFR	3	323.5223	15.989	421.2148	323.5223	15.989	421.2148	LGPL	b4	916.46543216143	b8	1	381.2496	47.967	147.1128	381.2496	47.967	147.1128
998	LGPLVEQGR	EVKIDGQFR	3	323.5223	15.989	421.2148	323.5223	15.989	421.2148	LGPL	b4	916.46543216143	b8	2	191.1285	23.9835	74.06	191.1285	23.9835	74.06
998	LGPLVEQGR	EVKIDGQFR	2	484.7798	23.9835	546.2958	484.7798	23.9835	546.2958	LGPL	b4	174.11167570808	y1	1	381.2496	47.967	147.1128	381.2496	47.967	147.1128
998	LGPLVEQGR	EVKIDGQFR	2	484.7798	23.9835	546.2958	484.7798	23.9835	546.2958	LGPL	b4	174.11167570808	y1	2	191.1285	23.9835	74.06	191.1285	23.9835	74.06
998	LGPLVEQGR	EVKIDGQFR	3	323.5223	15.989	364.533	323.5223	15.989	364.533	LGPL	b4	174.11167570808	y1	1	381.2496	47.967	147.1128	381.2496	47.967	147.1128
998	LGPLVEQGR	EVKIDGQFR	3	323.5223	15.989	364.533	323.5223	15.989	364.533	LGPL	b4	174.11167570808	y1	2	191.1285	23.9835	74.06	191.1285	23.9835	74.06
998	LGPLVEQGR	EVKIDGQFR	2	484.7798	23.9835	631.3185	484.7798	23.9835	631.3185	LGPL	b4	174.11167570808	y1	1	381.2496	47.967	147.1128	381.2496	47.967	147.1128
998	LGPLVEQGR	EVKIDGQFR	2	484.7798	23.9835	631.3185	484.7798	23.9835	631.3185	LGPL	b4	174.11167570808	y1	2	191.1285	23.9835	74.06	191.1285	23.9835	74.06
998	LGPLVEQGR	EVKIDGQFR	3	323.5223	15.989	421.2148	323.5223	15.989	421.2148	LGPL	b4	174.11167570808	y1	1	381.2496	47.967	147.1128	381.2496	47.967	147.1128
998	LGPLVEQGR	EVKIDGQFR	3	323.5223	15.989	421.2148	323.5223	15.989	421.2148	LGPL	b4	174.11167570808	y1	2	191.1285	23.9835	74.06	191.1285	23.9835	74.06
998	LGPLVEQGR	YKNFATSNK	2	484.7798	23.9835	536.7747	484.7798	23.9835	536.7747	LGPL	b4	163.06332853364	b1	1	381.2496	47.967	147.1128	381.2496	47.967	147.1128
998	LGPLVEQGR	YKNFATSNK	2	484.7798	23.9835	536.7747	484.7798	23.9835	536.7747	LGPL	b4	163.06332853364	b1	2	191.1285	23.9835	74.06	191.1285	23.9835	74.06
998	LGPLVEQGR	YKNFATSNK	3	323.5223	15.989	358.1856	323.5223	15.989	358.1856	LGPL	b4	163.06332853364	b1	1	381.2496	47.967	147.1128	381.2496	47.967	147.1128
998	LGPLVEQGR	YKNFATSNK	3	323.5223	15.989	358.1856	323.5223	15.989	358.1856	LGPL	b4	163.06332853364	b1	2	191.1285	23.9835	74.06	191.1285	23.9835	74.06
998	LGPLVEQGR	YKNFATSNK	2	484.7798	23.9835	621.7974	484.7798	23.9835	621.7974	LGPL	b4	163.06332853364	b1	1	381.2496	47.967	147.1128	381.2496	47.967	147.1128
998	LGPLVEQGR	YKNFATSNK	2	484.7798	23.9835	621.7974	484.7798	23.9835	621.7974	LGPL	b4	163.06332853364	b1	2	191.1285	23.9835	74.06	191.1285	23.9835	74.06
998	LGPLVEQGR	YKNFATSNK	3	323.5223	15.989	414.8674	323.5223	15.989	414.8674	LGPL	b4	163.06332853364	b1	1	381.2496	47.967	147.1128	381.2496	47.967	147.1128
998	LGPLVEQGR	YKNFATSNK	3	323.5223	15.989	414.8674	323.5223	15.989	414.8674	LGPL	b4	163.06332853364	b1	2	191.1285	23.9835	74.06	191.1285	23.9835	74.06
998	LGPLVEQGR	YKNFATSNK	2	484.7798	23.9835	706.8201	484.7798	23.9835	706.8201	LGPL	b4	163.06332853364	b1	1	381.2496	47.967	147.1128	381.2496	47.967	147.1128
998	LGPLVEQGR	YKNFATSNK	2	484.7798	23.9835	706.8201	484.7798	23.9835	706.8201	LGPL	b4	163.06332853364	b1	2	191.1285	23.9835	74.06	191.1285	23.9835	74.06
998	LGPLVEQGR	YKNFATSNK	3	323.5223	15.989	471.5491	323.5223	15.989	471.5491	LGPL	b4	163.06332853364	b1	1	381.2496	47.967	147.1128	381.2496	47.967	147.1128
998	LGPLVEQGR	YKNFATSNK	3	323.5223	15.989	471.5491	323.5223	15.989	471.5491	LGPL	b4	163.06332853364	b1	2	191.1285	23.9835	74.06	191.1285	23.9835	74.06
998	LGPLVEQGR	YKNFATSNK	2	484.7798	23.9835	536.7747	484.7798	23.9835	536.7747	LGPL	b4	908.47158017029	y8	1	381.2496	47.967	147.1128	381.2496	47.967	147.1128
998	LGPLVEQGR	YKNFATSNK	2	484.7798	23.9835	536.7747	484.7798	23.9835	536.7747	LGPL	b4	908.47158017029	y8	2	191.1285	23.9835	74.06	191.1285	23.9835	74.06
998	LGPLVEQGR	YKNFATSNK	3	323.5223	15.989	358.1856	323.5223	15.989	358.1856	LGPL	b4	908.47158017029	y8	1	381.2496	47.967	147.1128	381.2496	47.967	147.1128
998	LGPLVEQGR	YKNFATSNK	3	323.5223	15.989	358.1856	323.5223	15.989	358.1856	LGPL	b4	908.47158017029	y8	2	191.1285	23.9835	74.06	191.1285	23.9835	74.06
998	LGPLVEQGR	YKNFATSNK	2	484.7798	23.9835	621.7974	484.7798	23.9835	621.7974	LGPL	b4	908.47158017029	y8	1	381.2496	47.967	147.1128	381.2496	47.967	147.1128
998	LGPLVEQGR	YKNFATSNK	2	484.7798	23.9835	621.7974	484.7798	23.9835	621.7974	LGPL	b4	908.47158017029	y8	2	191.1285	23.9835	74.06	191.1285	23.9835	74.06
998	LGPLVEQGR	YKNFATSNK	3	323.5223	15.989	414.8674	323.5223	15.989	414.8674	LGPL	b4	908.47158017029	y8	1	381.2496	47.967	147.1128	381.2496	47.967	147.1128
998	LGPLVEQGR	YKNFATSNK	3	323.5223	15.989	414.8674	323.5223	15.989	414.8674	LGPL	b4	908.47158017029	y8	2	191.1285	23.9835	74.06	191.1285	23.9835	74.06
998	LGPLVEQGR	YKNFATSNK	2	484.7798	23.9835	706.8201	484.7798	23.9835	706.8201	LGPL	b4	908.47158017029	y8	1	381.2496	47.967	147.1128	381.2496	47.967	147.1128
998	LGPLVEQGR	YKNFATSNK	2	484.7798	23.9835	706.8201	484.7798	23.9835	706.8201	LGPL	b4	908.47158017029	y8	2	191.1285	23.9835	74.06	191.1285	23.9835	74.06
998	LGPLVEQGR	YKNFATSNK	3	323.5223	15.989	471.5491	323.5223	15.989	471.5491	LGPL	b4	908.47158017029	y8	1	381.2496	47.967	147.1128	381.2496	47.967	147.1128
998	LGPLVEQGR	YKNFATSNK	3	323.5223	15.989	471.5491	323.5223	15.989	471.5491	LGPL	b4	908.47158017029	y8	2	191.1285	23.9835	74.06	191.1285	23.9835	74.06
998	LGPLVEQGR	YKNFATSNK	2	484.7798	23.9835	536.7747	484.7798	23.9835	536.7747	LGPL	b4	291.15829154883	b2	1	381.2496	47.967	147.1128	381.2496	47.967	147.1128
998	LGPLVEQGR	YKNFATSNK	2	484.7798	23.9835	536.7747	484.7798	23.9835	536.7747	LGPL	b4	291.15829154883	b2	2	191.1285	23.9835	74.06	191.1285	23.9835	74.06
998	LGPLVEQGR	YKNFATSNK	3	323.5223	15.989	358.1856	323.5223	15.989	358.1856	LGPL	b4	291.15829154883	b2	1	381.2496	47.967	147.1128	381.2496	47.967	147.1128
998	LGPLVEQGR	YKNFATSNK	3	323.5223	15.989	358.1856	323.5223	15.989	358.1856	LGPL	b4	291.15829154883	b2	2	191.1285	23.9835	74.06	191.1285	23.9835	74.06
998	LGPLVEQGR	YKNFATSNK	2	484.7798	23.9835	621.7974	484.7798	23.9835	621.7974	LGPL	b4	291.15829154883	b2	1	381.2496	47.967	147.1128	381.2496	47.967	147.1128
998	LGPLVEQGR	YKNFATSNK	2	484.7798	23.9835	621.7974	484.7798	23.9835	621.7974	LGPL	b4	291.15829154883	b2	2	191.1285	23.9835	74.06	191.1285	23.9835	74.06
998	LGPLVEQGR	YKNFATSNK	3	323.5223	15.989	414.8674	323.5223	15.989	414.8674	LGPL	b4	291.15829154883	b2	1	381.2496	47.967	147.1128	381.2496	47.967	147.1128
998	LGPLVEQGR	YKNFATSNK	3	323.5223	15.989	414.8674	323.5223	15.989	414.8674	LGPL	b4	291.15829154883	b2	2	191.1285	23.9835	74.06	191.1285	23.9835	74.06
998	LGPLVEQGR	YKNFATSNK	2	484.7798	23.9835	706.8201	484.7798	23.9835	706.8201	LGPL	b4	291.15829154883	b2	1	381.2496	47.967	147.1128	381.2496	47.967	147.1128
998	LGPLVEQGR	YKNFATSNK	2	484.7798	23.9835	706.8201	484.7798	23.9835	706.8201	LGPL	b4	291.15829154883	b2	2	191.1285	23.9835	74.06	191.1285	23.9835	74.06
998	LGPLVEQGR	YKNFATSNK	3	323.5223	15.989	471.5491	323.5223	15.989	471.5491	LGPL	b4	291.15829154883	b2	1	381.2496	47.967	147.1128	381.2496	47.967	147.1128
998	LGPLVEQGR	YKNFATSNK	3	323.5223	15.989	471.5491	323.5223	15.989	471.5491	LGPL	b4	291.15829154883	b2	2	191.1285	23.9835	74.06	191.1285	23.9835	74.06
998	LGPLVEQGR	YKNFATSNK	2	484.7798	23.9835	536.7747	484.7798	23.9835	536.7747	LGPL	b4	780.3766171551	y7	1	381.2496	47.967	147.1128	381.2496	47.967	147.1128
998	LGPLVEQGR	YKNFATSNK	2	484.7798	23.9835	536.7747	484.7798	23.9835	536.7747	LGPL	b4	780.3766171551	y7	2	191.1285	23.9835	74.06	191.1285	23.9835	74.06
998	LGPLVEQGR	YKNFATSNK	3	323.5223	15.989	358.1856	323.5223	15.989	358.1856	LGPL	b4	780.3766171551	y7	1	381.2496	47.967	147.1128	381.2496	47.967	147.1128
998	LGPLVEQGR	YKNFATSNK	3	323.5223	15.989	358.1856	323.5223	15.989	358.1856	LGPL	b4	780.3766171551	y7	2	191.1285	23.9835	74.06	191.1285	23.9835	74.06
998	LGPLVEQGR	YKNFATSNK	2	484.7798	23.9835	621.7974	484.7798	23.9835	621.7974	LGPL	b4	780.3766171551	y7	1	381.2496	47.967	147.1128	381.2496	47.967	147.1128
998	LGPLVEQGR	YKNFATSNK	2	484.7798	23.9835	621.7974	484.7798	23.9835	621.7974	LGPL	b4	780.3766171551	y7	2	191.1285	23.9835	74.06	191.1285	23.9835	74.06
998	LGPLVEQGR	YKNFATSNK	3	323.5223	15.989	414.8674	323.5223	15.989	414.8674	LGPL	b4	780.3766171551	y7	1	381.2496	47.967	147.1128	381.2496	47.967	147.1128
998	LGPLVEQGR	YKNFATSNK	3	323.5223	15.989	414.8674	323.5223	15.989	414.8674	LGPL	b4	780.3766171551	y7	2	191.1285	23.9835	74.06	191.1285	23.9835	74.06
998	LGPLVEQGR	YKNFATSNK	2	484.7798	23.9835	706.8201	484.7798	23.9835	706.8201	LGPL	b4	780.3766171551	y7	1	381.2496	47.967	147.1128	381.2496	47.967	147.1128
998	LGPLVEQGR	YKNFATSNK	2	484.7798	23.9835	706.8201	484.7798	23.9835	706.8201	LGPL	b4	780.3766171551	y7	2	191.1285	23.9835	74.06	191.1285	23.9835	74.06
998	LGPLVEQGR	YKNFATSNK	3	323.5223	15.989	471.5491	323.5223	15.989	471.5491	LGPL	b4	780.3766171551	y7	1	381.2496	47.967	147.1128	381.2496	47.967	147.1128
998	LGPLVEQGR	YKNFATSNK	3	323.5223	15.989	471.5491	323.5223	15.989	471.5491	LGPL	b4	780.3766171551	y7	2	191.1285	23.9835	74.06	191.1285	23.9835	74.06
998	LGPLVEQGR	YKNFATSNK	2	484.7798	23.9835	536.7747	484.7798	23.9835	536.7747	LGPL	b4	405.20121899021	b3	1	381.2496	47.967	147.1128	381.2496	47.967	147.1128
998	LGPLVEQGR	YKNFATSNK	2	484.7798	23.9835	536.7747	484.7798	23.9835	536.7747	LGPL	b4	405.20121899021	b3	2	191.1285	23.9835	74.06	191.1285	23.9835	74.06
998	LGPLVEQGR	YKNFATSNK	3	323.5223	15.989	358.1856	323.5223	15.989	358.1856	LGPL	b4	405.20121899021	b3	1	381.2496	47.967	147.1128	381.2496	47.967	147.1128
998	LGPLVEQGR	YKNFATSNK	3	323.5223	15.989	358.1856	323.5223	15.989	358.1856	LGPL	b4	405.20121899021	b3	2	191.1285	23.9835	74.06	191.1285	23.9835	74.06
998	LGPLVEQGR	YKNFATSNK	2	484.7798	23.9835	621.7974	484.7798	23.9835	621.7974	LGPL	b4	405.20121899021	b3	1	381.2496	47.967	147.1128	381.2496	47.967	147.1128
998	LGPLVEQGR	YKNFATSNK	2	484.7798	23.9835	621.7974	484.7798	23.9835	621.7974	LGPL	b4	405.20121899021	b3	2	191.1285	23.9835	74.06	191.1285	23.9835	74.06
998	LGPLVEQGR	YKNFATSNK	3	323.5223	15.989	414.8674	323.5223	15.989	414.8674	LGPL	b4	405.20121899021	b3	1	381.2496	47.967	147.1128	381.2496	47.967	147.1128
998	LGPLVEQGR	YKNFATSNK	3	323.5223	15.989	414.8674	323.5223	15.989	414.8674	LGPL	b4	405.20121899021	b3	2	191.1285	23.9835	74.06	191.1285	23.9835	74.06
998	LGPLVEQGR	YKNFATSNK	2	484.7798	23.9835	706.8201	484.7798	23.9835	706.8201	LGPL	b4	405.20121899021	b3	1	381.2496	47.967	147.1128	381.2496	47.967	147.1128
998	LGPLVEQGR	YKNFATSNK	2	484.7798	23.9835	706.8201	484.7798	23.9835	706.8201	LGPL	b4	405.20121899021	b3	2	191.1285	23.9835	74.06	191.1285	23.9835	74.06
998	LGPLVEQGR	YKNFATSNK	3	323.5223	15.989	471.5491	323.5223	15.989	471.5491	LGPL	b4	405.20121899021	b3	1	381.2496	47.967	147.1128	381.2496	47.967	147.1128
998	LGPLVEQGR	YKNFATSNK	3	323.5223	15.989	471.5491	323.5223	15.989	471.5491	LGPL	b4	405.20121899021	b3	2	191.1285	23.9835	74.06	191.1285	23.9835	74.06
998	LGPLVEQGR	YKNFATSNK	2	484.7798	23.9835	536.7747	484.7798	23.9835	536.7747	LGPL	b4	666.33368971372	y6	1	381.2496	47.967	147.1128	381.2496	47.967	147.1128
998	LGPLVEQGR	YKNFATSNK	2	484.7798	23.9835	536.7747	484.7798	23.9835	536.7747	LGPL	b4	666.33368971372	y6	2	191.1285	23.9835	74.06	191.1285	23.9835	74.06
998	LGPLVEQGR	YKNFATSNK	3	323.5223	15.989	358.1856	323.5223	15.989	358.1856	LGPL	b4	666.33368971372	y6	1	381.2496	47.967	147.1128	381.2496	47.967	147.1128
998	LGPLVEQGR	YKNFATSNK	3	323.5223	15.989	358.1856	323.5223	15.989	358.1856	LGPL	b4	666.33368971372	y6	2	191.1285	23.9835	74.06	191.1285	23.9835	74.06
998	LGPLVEQGR	YKNFATSNK	2	484.7798	23.9835	621.7974	484.7798	23.9835	621.7974	LGPL	b4	666.33368971372	y6	1	381.2496	47.967	147.1128	381.2496	47.967	147.1128
998	LGPLVEQGR	YKNFATSNK	2	484.7798	23.9835	621.7974	484.7798	23.9835	621.7974	LGPL	b4	666.33368971372	y6	2	191.1285	23.9835	74.06	191.1285	23.9835	74.06
998	LGPLVEQGR	YKNFATSNK	3	323.5223	15.989	414.8674	323.5223	15.989	414.8674	LGPL	b4	666.33368971372	y6	1	381.2496	47.967	147.1128	381.2496	47.967	147.1128
998	LGPLVEQGR	YKNFATSNK	3	323.5223	15.989	414.8674	323.5223	15.989	414.8674	LGPL	b4	666.33368971372	y6	2	191.1285	23.9835	74.06	191.1285	23.9835	74.06
998	LGPLVEQGR	YKNFATSNK	2	484.7798	23.9835	706.8201	484.7798	23.9835	706.8201	LGPL	b4	666.33368971372	y6	1	381.2496	47.967	147.1128	381.2496	47.967	147.1128
998	LGPLVEQGR	YKNFATSNK	2	484.7798	23.9835	706.8201	484.7798	23.9835	706.8201	LGPL	b4	666.33368971372	y6	2	191.1285	23.9835	74.06	191.1285	23.9835	74.06
998	LGPLVEQGR	YKNFATSNK	3	323.5223	15.989	471.5491	323.5223	15.989	471.5491	LGPL	b4	666.33368971372	y6	1	381.2496	47.967	147.1128	381.2496	47.967	147.1128
998	LGPLVEQGR	YKNFATSNK	3	323.5223	15.989	471.5491	323.5223	15.989	471.5491	LGPL	b4	666.33368971372	y6	2	191.1285	23.9835	74.06	191.1285	23.9835	74.06
998	LGPLVEQGR	YKNFATSNK	2	484.7798	23.9835	536.7747	484.7798	23.9835	536.7747	LGPL	b4	552.26963290428	b4	1	381.2496	47.967	147.1128	381.2496	47.967	147.1128
998	LGPLVEQGR	YKNFATSNK	2	484.7798	23.9835	536.7747	484.7798	23.9835	536.7747	LGPL	b4	552.26963290428	b4	2	191.1285	23.9835	74.06	191.1285	23.9835	74.06
998	LGPLVEQGR	YKNFATSNK	3	323.5223	15.989	358.1856	323.5223	15.989	358.1856	LGPL	b4	552.26963290428	b4	1	381.2496	47.967	147.1128	381.2496	47.967	147.1128
998	LGPLVEQGR	YKNFATSNK	3	323.5223	15.989	358.1856	323.5223	15.989	358.1856	LGPL	b4	552.26963290428	b4	2	191.1285	23.9835	74.06	191.1285	23.9835	74.06
998	LGPLVEQGR	YKNFATSNK	2	484.7798	23.9835	621.7974	484.7798	23.9835	621.7974	LGPL	b4	552.26963290428	b4	1	381.2496	47.967	147.1128	381.2496	47.967	147.1128
998	LGPLVEQGR	YKNFATSNK	2	484.7798	23.9835	621.7974	484.7798	23.9835	621.7974	LGPL	b4	552.26963290428	b4	2	191.1285	23.9835	74.06	191.1285	23.9835	74.06
998	LGPLVEQGR	YKNFATSNK	3	323.5223	15.989	414.8674	323.5223	15.989	414.8674	LGPL	b4	552.26963290428	b4	1	381.2496	47.967	147.1128	381.2496	47.967	147.1128
998	LGPLVEQGR	YKNFATSNK	3	323.5223	15.989	414.8674	323.5223	15.989	414.8674	LGPL	b4	552.26963290428	b4	2	191.1285	23.9835	74.06	191.1285	23.9835	74.06
998	LGPLVEQGR	YKNFATSNK	2	484.7798	23.9835	706.8201	484.7798	23.9835	706.8201	LGPL	b4	552.26963290428	b4	1	381.2496	47.967	147.1128	381.2496	47.967	147.1128
998	LGPLVEQGR	YKNFATSNK	2	484.7798	23.9835	706.8201	484.7798	23.9835	706.8201	LGPL	b4	552.26963290428	b4	2	191.1285	23.9835	74.06	191.1285	23.9835	74.06
998	LGPLVEQGR	YKNFATSNK	3	323.5223	15.989	471.5491	323.5223	15.989	471.5491	LGPL	b4	552.26963290428	b4	1	381.2496	47.967	147.1128	381.2496	47.967	147.1128
998	LGPLVEQGR	YKNFATSNK	3	323.5223	15.989	471.5491	323.5223	15.989	471.5491	LGPL	b4	552.26963290428	b4	2	191.1285	23.9835	74.06	191.1285	23.9835	74.06
998	LGPLVEQGR	YKNFATSNK	2	484.7798	23.9835	536.7747	484.7798	23.9835	536.7747	LGPL	b4	519.26527579965	y5	1	381.2496	47.967	147.1128	381.2496	47.967	147.1128
998	LGPLVEQGR	YKNFATSNK	2	484.7798	23.9835	536.7747	484.7798	23.9835	536.7747	LGPL	b4	519.26527579965	y5	2	191.1285	23.9835	74.06	191.1285	23.9835	74.06
998	LGPLVEQGR	YKNFATSNK	3	323.5223	15.989	358.1856	323.5223	15.989	358.1856	LGPL	b4	519.26527579965	y5	1	381.2496	47.967	147.1128	381.2496	47.967	147.1128
998	LGPLVEQGR	YKNFATSNK	3	323.5223	15.989	358.1856	323.5223	15.989	358.1856	LGPL	b4	519.26527579965	y5	2	191.1285	23.9835	74.06	191.1285	23.9835	74.06
998	LGPLVEQGR	YKNFATSNK	2	484.7798	23.9835	621.7974	484.7798	23.9835	621.7974	LGPL	b4	519.26527579965	y5	1	381.2496	47.967	147.1128	381.2496	47.967	147.1128
998	LGPLVEQGR	YKNFATSNK	2	484.7798	23.9835	621.7974	484.7798	23.9835	621.7974	LGPL	b4	519.26527579965	y5	2	191.1285	23.9835	74.06	191.1285	23.9835	74.06
998	LGPLVEQGR	YKNFATSNK	3	323.5223	15.989	414.8674	323.5223	15.989	414.8674	LGPL	b4	519.26527579965	y5	1	381.2496	47.967	147.1128	381.2496	47.967	147.1128
998	LGPLVEQGR	YKNFATSNK	3	323.5223	15.989	414.8674	323.5223	15.989	414.8674	LGPL	b4	519.26527579965	y5	2	191.1285	23.9835	74.06	191.1285	23.9835	74.06
998	LGPLVEQGR	YKNFATSNK	2	484.7798	23.9835	706.8201	484.7798	23.9835	706.8201	LGPL	b4	519.26527579965	y5	1	381.2496	47.967	147.1128	381.2496	47.967	147.1128
998	LGPLVEQGR	YKNFATSNK	2	484.7798	23.9835	706.8201	484.7798	23.9835	706.8201	LGPL	b4	519.26527579965	y5	2	191.1285	23.9835	74.06	191.1285	23.9835	74.06
998	LGPLVEQGR	YKNFATSNK	3	323.5223	15.989	471.5491	323.5223	15.989	471.5491	LGPL	b4	519.26527579965	y5	1	381.2496	47.967	147.1128	381.2496	47.967	147.1128
998	LGPLVEQGR	YKNFATSNK	3	323.5223	15.989	471.5491	323.5223	15.989	471.5491	LGPL	b4	519.26527579965	y5	2	191.1285	23.9835	74.06	191.1285	23.9835	74.06
998	LGPLVEQGR	YKNFATSNK	2	484.7798	23.9835	536.7747	484.7798	23.9835	536.7747	LGPL	b4	623.30674668943	b5	1	381.2496	47.967	147.1128	381.2496	47.967	147.1128
998	LGPLVEQGR	YKNFATSNK	2	484.7798	23.9835	536.7747	484.7798	23.9835	536.7747	LGPL	b4	623.30674668943	b5	2	191.1285	23.9835	74.06	191.1285	23.9835	74.06
998	LGPLVEQGR	YKNFATSNK	3	323.5223	15.989	358.1856	323.5223	15.989	358.1856	LGPL	b4	623.30674668943	b5	1	381.2496	47.967	147.1128	381.2496	47.967	147.1128
998	LGPLVEQGR	YKNFATSNK	3	323.5223	15.989	358.1856	323.5223	15.989	358.1856	LGPL	b4	623.30674668943	b5	2	191.1285	23.9835	74.06	191.1285	23.9835	74.06
998	LGPLVEQGR	YKNFATSNK	2	484.7798	23.9835	621.7974	484.7798	23.9835	621.7974	LGPL	b4	623.30674668943	b5	1	381.2496	47.967	147.1128	381.2496	47.967	147.1128
998	LGPLVEQGR	YKNFATSNK	2	484.7798	23.9835	621.7974	484.7798	23.9835	621.7974	LGPL	b4	623.30674668943	b5	2	191.1285	23.9835	74.06	191.1285	23.9835	74.06
998	LGPLVEQGR	YKNFATSNK	3	323.5223	15.989	414.8674	323.5223	15.989	414.8674	LGPL	b4	623.30674668943	b5	1	381.2496	47.967	147.1128	381.2496	47.967	147.1128
998	LGPLVEQGR	YKNFATSNK	3	323.5223	15.989	414.8674	323.5223	15.989	414.8674	LGPL	b4	623.30674668943	b5	2	191.1285	23.9835	74.06	191.1285	23.9835	74.06
998	LGPLVEQGR	YKNFATSNK	2	484.7798	23.9835	706.8201	484.7798	23.9835	706.8201	LGPL	b4	623.30674668943	b5	1	381.2496	47.967	147.1128	381.2496	47.967	147.1128
998	LGPLVEQGR	YKNFATSNK	2	484.7798	23.9835	706.8201	484.7798	23.9835	706.8201	LGPL	b4	623.30674668943	b5	2	191.1285	23.9835	74.06	191.1285	23.9835	74.06
998	LGPLVEQGR	YKNFATSNK	3	323.5223	15.989	471.5491	323.5223	15.989	471.5491	LGPL	b4	623.30674668943	b5	1	381.2496	47.967	147.1128	381.2496	47.967	147.1128
998	LGPLVEQGR	YKNFATSNK	3	323.5223	15.989	471.5491	323.5223	15.989	471.5491	LGPL	b4	623.30674668943	b5	2	191.1285	23.9835	74.06	191.1285	23.9835	74.06
998	LGPLVEQGR	YKNFATSNK	2	484.7798	23.9835	536.7747	484.7798	23.9835	536.7747	LGPL	b4	448.2281620145	y4	1	381.2496	47.967	147.1128	381.2496	47.967	147.1128
998	LGPLVEQGR	YKNFATSNK	2	484.7798	23.9835	536.7747	484.7798	23.9835	536.7747	LGPL	b4	448.2281620145	y4	2	191.1285	23.9835	74.06	191.1285	23.9835	74.06
998	LGPLVEQGR	YKNFATSNK	3	323.5223	15.989	358.1856	323.5223	15.989	358.1856	LGPL	b4	448.2281620145	y4	1	381.2496	47.967	147.1128	381.2496	47.967	147.1128
998	LGPLVEQGR	YKNFATSNK	3	323.5223	15.989	358.1856	323.5223	15.989	358.1856	LGPL	b4	448.2281620145	y4	2	191.1285	23.9835	74.06	191.1285	23.9835	74.06
998	LGPLVEQGR	YKNFATSNK	2	484.7798	23.9835	621.7974	484.7798	23.9835	621.7974	LGPL	b4	448.2281620145	y4	1	381.2496	47.967	147.1128	381.2496	47.967	147.1128
998	LGPLVEQGR	YKNFATSNK	2	484.7798	23.9835	621.7974	484.7798	23.9835	621.7974	LGPL	b4	448.2281620145	y4	2	191.1285	23.9835	74.06	191.1285	23.9835	74.06
998	LGPLVEQGR	YKNFATSNK	3	323.5223	15.989	414.8674	323.5223	15.989	414.8674	LGPL	b4	448.2281620145	y4	1	381.2496	47.967	147.1128	381.2496	47.967	147.1128
998	LGPLVEQGR	YKNFATSNK	3	323.5223	15.989	414.8674	323.5223	15.989	414.8674	LGPL	b4	448.2281620145	y4	2	191.1285	23.9835	74.06	191.1285	23.9835	74.06
998	LGPLVEQGR	YKNFATSNK	2	484.7798	23.9835	706.8201	484.7798	23.9835	706.8201	LGPL	b4	448.2281620145	y4	1	381.2496	47.967	147.1128	381.2496	47.967	147.1128
998	LGPLVEQGR	YKNFATSNK	2	484.7798	23.9835	706.8201	484.7798	23.9835	706.8201	LGPL	b4	448.2281620145	y4	2	191.1285	23.9835	74.06	191.1285	23.9835	74.06
998	LGPLVEQGR	YKNFATSNK	3	323.5223	15.989	471.5491	323.5223	15.989	471.5491	LGPL	b4	448.2281620145	y4	1	381.2496	47.967	147.1128	381.2496	47.967	147.1128
998	LGPLVEQGR	YKNFATSNK	3	323.5223	15.989	471.5491	323.5223	15.989	471.5491	LGPL	b4	448.2281620145	y4	2	191.1285	23.9835	74.06	191.1285	23.9835	74.06
998	LGPLVEQGR	YKNFATSNK	2	484.7798	23.9835	536.7747	484.7798	23.9835	536.7747	LGPL	b4	724.35442515861	b6	1	381.2496	47.967	147.1128	381.2496	47.967	147.1128
998	LGPLVEQGR	YKNFATSNK	2	484.7798	23.9835	536.7747	484.7798	23.9835	536.7747	LGPL	b4	724.35442515861	b6	2	191.1285	23.9835	74.06	191.1285	23.9835	74.06
998	LGPLVEQGR	YKNFATSNK	3	323.5223	15.989	358.1856	323.5223	15.989	358.1856	LGPL	b4	724.35442515861	b6	1	381.2496	47.967	147.1128	381.2496	47.967	147.1128
998	LGPLVEQGR	YKNFATSNK	3	323.5223	15.989	358.1856	323.5223	15.989	358.1856	LGPL	b4	724.35442515861	b6	2	191.1285	23.9835	74.06	191.1285	23.9835	74.06
998	LGPLVEQGR	YKNFATSNK	2	484.7798	23.9835	621.7974	484.7798	23.9835	621.7974	LGPL	b4	724.35442515861	b6	1	381.2496	47.967	147.1128	381.2496	47.967	147.1128
998	LGPLVEQGR	YKNFATSNK	2	484.7798	23.9835	621.7974	484.7798	23.9835	621.7974	LGPL	b4	724.35442515861	b6	2	191.1285	23.9835	74.06	191.1285	23.9835	74.06
998	LGPLVEQGR	YKNFATSNK	3	323.5223	15.989	414.8674	323.5223	15.989	414.8674	LGPL	b4	724.35442515861	b6	1	381.2496	47.967	147.1128	381.2496	47.967	147.1128
998	LGPLVEQGR	YKNFATSNK	3	323.5223	15.989	414.8674	323.5223	15.989	414.8674	LGPL	b4	724.35442515861	b6	2	191.1285	23.9835	74.06	191.1285	23.9835	74.06
998	LGPLVEQGR	YKNFATSNK	2	484.7798	23.9835	706.8201	484.7798	23.9835	706.8201	LGPL	b4	724.35442515861	b6	1	381.2496	47.967	147.1128	381.2496	47.967	147.1128
998	LGPLVEQGR	YKNFATSNK	2	484.7798	23.9835	706.8201	484.7798	23.9835	706.8201	LGPL	b4	724.35442515861	b6	2	191.1285	23.9835	74.06	191.1285	23.9835	74.06
998	LGPLVEQGR	YKNFATSNK	3	323.5223	15.989	471.5491	323.5223	15.989	471.5491	LGPL	b4	724.35442515861	b6	1	381.2496	47.967	147.1128	381.2496	47.967	147.1128
998	LGPLVEQGR	YKNFATSNK	3	323.5223	15.989	471.5491	323.5223	15.989	471.5491	LGPL	b4	724.35442515861	b6	2	191.1285	23.9835	74.06	191.1285	23.9835	74.06
998	LGPLVEQGR	YKNFATSNK	2	484.7798	23.9835	536.7747	484.7798	23.9835	536.7747	LGPL	b4	347.18048354532	y3	1	381.2496	47.967	147.1128	381.2496	47.967	147.1128
998	LGPLVEQGR	YKNFATSNK	2	484.7798	23.9835	536.7747	484.7798	23.9835	536.7747	LGPL	b4	347.18048354532	y3	2	191.1285	23.9835	74.06	191.1285	23.9835	74.06
998	LGPLVEQGR	YKNFATSNK	3	323.5223	15.989	358.1856	323.5223	15.989	358.1856	LGPL	b4	347.18048354532	y3	1	381.2496	47.967	147.1128	381.2496	47.967	147.1128
998	LGPLVEQGR	YKNFATSNK	3	323.5223	15.989	358.1856	323.5223	15.989	358.1856	LGPL	b4	347.18048354532	y3	2	191.1285	23.9835	74.06	191.1285	23.9835	74.06
998	LGPLVEQGR	YKNFATSNK	2	484.7798	23.9835	621.7974	484.7798	23.9835	621.7974	LGPL	b4	347.18048354532	y3	1	381.2496	47.967	147.1128	381.2496	47.967	147.1128
998	LGPLVEQGR	YKNFATSNK	2	484.7798	23.9835	621.7974	484.7798	23.9835	621.7974	LGPL	b4	347.18048354532	y3	2	191.1285	23.9835	74.06	191.1285	23.9835	74.06
998	LGPLVEQGR	YKNFATSNK	3	323.5223	15.989	414.8674	323.5223	15.989	414.8674	LGPL	b4	347.18048354532	y3	1	381.2496	47.967	147.1128	381.2496	47.967	147.1128
998	LGPLVEQGR	YKNFATSNK	3	323.5223	15.989	414.8674	323.5223	15.989	414.8674	LGPL	b4	347.18048354532	y3	2	191.1285	23.9835	74.06	191.1285	23.9835	74.06
998	LGPLVEQGR	YKNFATSNK	2	484.7798	23.9835	706.8201	484.7798	23.9835	706.8201	LGPL	b4	347.18048354532	y3	1	381.2496	47.967	147.1128	381.2496	47.967	147.1128
998	LGPLVEQGR	YKNFATSNK	2	484.7798	23.9835	706.8201	484.7798	23.9835	706.8201	LGPL	b4	347.18048354532	y3	2	191.1285	23.9835	74.06	191.1285	23.9835	74.06
998	LGPLVEQGR	YKNFATSNK	3	323.5223	15.989	471.5491	323.5223	15.989	471.5491	LGPL	b4	347.18048354532	y3	1	381.2496	47.967	147.1128	381.2496	47.967	147.1128
998	LGPLVEQGR	YKNFATSNK	3	323.5223	15.989	471.5491	323.5223	15.989	471.5491	LGPL	b4	347.18048354532	y3	2	191.1285	23.9835	74.06	191.1285	23.9835	74.06
998	LGPLVEQGR	YKNFATSNK	2	484.7798	23.9835	536.7747	484.7798	23.9835	536.7747	LGPL	b4	811.38645356333	b7	1	381.2496	47.967	147.1128	381.2496	47.967	147.1128
998	LGPLVEQGR	YKNFATSNK	2	484.7798	23.9835	536.7747	484.7798	23.9835	536.7747	LGPL	b4	811.38645356333	b7	2	191.1285	23.9835	74.06	191.1285	23.9835	74.06
998	LGPLVEQGR	YKNFATSNK	3	323.5223	15.989	358.1856	323.5223	15.989	358.1856	LGPL	b4	811.38645356333	b7	1	381.2496	47.967	147.1128	381.2496	47.967	147.1128
998	LGPLVEQGR	YKNFATSNK	3	323.5223	15.989	358.1856	323.5223	15.989	358.1856	LGPL	b4	811.38645356333	b7	2	191.1285	23.9835	74.06	191.1285	23.9835	74.06
998	LGPLVEQGR	YKNFATSNK	2	484.7798	23.9835	621.7974	484.7798	23.9835	621.7974	LGPL	b4	811.38645356333	b7	1	381.2496	47.967	147.1128	381.2496	47.967	147.1128
998	LGPLVEQGR	YKNFATSNK	2	484.7798	23.9835	621.7974	484.7798	23.9835	621.7974	LGPL	b4	811.38645356333	b7	2	191.1285	23.9835	74.06	191.1285	23.9835	74.06
998	LGPLVEQGR	YKNFATSNK	3	323.5223	15.989	414.8674	323.5223	15.989	414.8674	LGPL	b4	811.38645356333	b7	1	381.2496	47.967	147.1128	381.2496	47.967	147.1128
998	LGPLVEQGR	YKNFATSNK	3	323.5223	15.989	414.8674	323.5223	15.989	414.8674	LGPL	b4	811.38645356333	b7	2	191.1285	23.9835	74.06	191.1285	23.9835	74.06
998	LGPLVEQGR	YKNFATSNK	2	484.7798	23.9835	706.8201	484.7798	23.9835	706.8201	LGPL	b4	811.38645356333	b7	1	381.2496	47.967	147.1128	381.2496	47.967	147.1128
998	LGPLVEQGR	YKNFATSNK	2	484.7798	23.9835	706.8201	484.7798	23.9835	706.8201	LGPL	b4	811.38645356333	b7	2	191.1285	23.9835	74.06	191.1285	23.9835	74.06
998	LGPLVEQGR	YKNFATSNK	3	323.5223	15.989	471.5491	323.5223	15.989	471.5491	LGPL	b4	811.38645356333	b7	1	381.2496	47.967	147.1128	381.2496	47.967	147.1128
998	LGPLVEQGR	YKNFATSNK	3	323.5223	15.989	471.5491	323.5223	15.989	471.5491	LGPL	b4	811.38645356333	b7	2	191.1285	23.9835	74.06	191.1285	23.9835	74.06
998	LGPLVEQGR	YKNFATSNK	2	484.7798	23.9835	536.7747	484.7798	23.9835	536.7747	LGPL	b4	260.1484551406	y2	1	381.2496	47.967	147.1128	381.2496	47.967	147.1128
998	LGPLVEQGR	YKNFATSNK	2	484.7798	23.9835	536.7747	484.7798	23.9835	536.7747	LGPL	b4	260.1484551406	y2	2	191.1285	23.9835	74.06	191.1285	23.9835	74.06
998	LGPLVEQGR	YKNFATSNK	3	323.5223	15.989	358.1856	323.5223	15.989	358.1856	LGPL	b4	260.1484551406	y2	1	381.2496	47.967	147.1128	381.2496	47.967	147.1128
998	LGPLVEQGR	YKNFATSNK	3	323.5223	15.989	358.1856	323.5223	15.989	358.1856	LGPL	b4	260.1484551406	y2	2	191.1285	23.9835	74.06	191.1285	23.9835	74.06
998	LGPLVEQGR	YKNFATSNK	2	484.7798	23.9835	621.7974	484.7798	23.9835	621.7974	LGPL	b4	260.1484551406	y2	1	381.2496	47.967	147.1128	381.2496	47.967	147.1128
998	LGPLVEQGR	YKNFATSNK	2	484.7798	23.9835	621.7974	484.7798	23.9835	621.7974	LGPL	b4	260.1484551406	y2	2	191.1285	23.9835	74.06	191.1285	23.9835	74.06
998	LGPLVEQGR	YKNFATSNK	3	323.5223	15.989	414.8674	323.5223	15.989	414.8674	LGPL	b4	260.1484551406	y2	1	381.2496	47.967	147.1128	381.2496	47.967	147.1128
998	LGPLVEQGR	YKNFATSNK	3	323.5223	15.989	414.8674	323.5223	15.989	414.8674	LGPL	b4	260.1484551406	y2	2	191.1285	23.9835	74.06	191.1285	23.9835	74.06
998	LGPLVEQGR	YKNFATSNK	2	484.7798	23.9835	706.8201	484.7798	23.9835	706.8201	LGPL	b4	260.1484551406	y2	1	381.2496	47.967	147.1128	381.2496	47.967	147.1128
998	LGPLVEQGR	YKNFATSNK	2	484.7798	23.9835	706.8201	484.7798	23.9835	706.8201	LGPL	b4	260.1484551406	y2	2	191.1285	23.9835	74.06	191.1285	23.9835	74.06
998	LGPLVEQGR	YKNFATSNK	3	323.5223	15.989	471.5491	323.5223	15.989	471.5491	LGPL	b4	260.1484551406	y2	1	381.2496	47.967	147.1128	381.2496	47.967	147.1128
998	LGPLVEQGR	YKNFATSNK	3	323.5223	15.989	471.5491	323.5223	15.989	471.5491	LGPL	b4	260.1484551406	y2	2	191.1285	23.9835	74.06	191.1285	23.9835	74.06
998	LGPLVEQGR	YKNFATSNK	2	484.7798	23.9835	536.7747	484.7798	23.9835	536.7747	LGPL	b4	925.42938100471	b8	1	381.2496	47.967	147.1128	381.2496	47.967	147.1128
998	LGPLVEQGR	YKNFATSNK	2	484.7798	23.9835	536.7747	484.7798	23.9835	536.7747	LGPL	b4	925.42938100471	b8	2	191.1285	23.9835	74.06	191.1285	23.9835	74.06
998	LGPLVEQGR	YKNFATSNK	3	323.5223	15.989	358.1856	323.5223	15.989	358.1856	LGPL	b4	925.42938100471	b8	1	381.2496	47.967	147.1128	381.2496	47.967	147.1128
998	LGPLVEQGR	YKNFATSNK	3	323.5223	15.989	358.1856	323.5223	15.989	358.1856	LGPL	b4	925.42938100471	b8	2	191.1285	23.9835	74.06	191.1285	23.9835	74.06
998	LGPLVEQGR	YKNFATSNK	2	484.7798	23.9835	621.7974	484.7798	23.9835	621.7974	LGPL	b4	925.42938100471	b8	1	381.2496	47.967	147.1128	381.2496	47.967	147.1128
998	LGPLVEQGR	YKNFATSNK	2	484.7798	23.9835	621.7974	484.7798	23.9835	621.7974	LGPL	b4	925.42938100471	b8	2	191.1285	23.9835	74.06	191.1285	23.9835	74.06
998	LGPLVEQGR	YKNFATSNK	3	323.5223	15.989	414.8674	323.5223	15.989	414.8674	LGPL	b4	925.42938100471	b8	1	381.2496	47.967	147.1128	381.2496	47.967	147.1128
998	LGPLVEQGR	YKNFATSNK	3	323.5223	15.989	414.8674	323.5223	15.989	414.8674	LGPL	b4	925.42938100471	b8	2	191.1285	23.9835	74.06	191.1285	23.9835	74.06
998	LGPLVEQGR	YKNFATSNK	2	484.7798	23.9835	706.8201	484.7798	23.9835	706.8201	LGPL	b4	925.42938100471	b8	1	381.2496	47.967	147.1128	381.2496	47.967	147.1128
998	LGPLVEQGR	YKNFATSNK	2	484.7798	23.9835	706.8201	484.7798	23.9835	706.8201	LGPL	b4	925.42938100471	b8	2	191.1285	23.9835	74.06	191.1285	23.9835	74.06
998	LGPLVEQGR	YKNFATSNK	3	323.5223	15.989	471.5491	323.5223	15.989	471.5491	LGPL	b4	925.42938100471	b8	1	381.2496	47.967	147.1128	381.2496	47.967	147.1128
998	LGPLVEQGR	YKNFATSNK	3	323.5223	15.989	471.5491	323.5223	15.989	471.5491	LGPL	b4	925.42938100471	b8	2	191.1285	23.9835	74.06	191.1285	23.9835	74.06
998	LGPLVEQGR	YKNFATSNK	2	484.7798	23.9835	536.7747	484.7798	23.9835	536.7747	LGPL	b4	146.10552769922	y1	1	381.2496	47.967	147.1128	381.2496	47.967	147.1128
998	LGPLVEQGR	YKNFATSNK	2	484.7798	23.9835	536.7747	484.7798	23.9835	536.7747	LGPL	b4	146.10552769922	y1	2	191.1285	23.9835	74.06	191.1285	23.9835	74.06
998	LGPLVEQGR	YKNFATSNK	3	323.5223	15.989	358.1856	323.5223	15.989	358.1856	LGPL	b4	146.10552769922	y1	1	381.2496	47.967	147.1128	381.2496	47.967	147.1128
998	LGPLVEQGR	YKNFATSNK	3	323.5223	15.989	358.1856	323.5223	15.989	358.1856	LGPL	b4	146.10552769922	y1	2	191.1285	23.9835	74.06	191.1285	23.9835	74.06
998	LGPLVEQGR	YKNFATSNK	2	484.7798	23.9835	621.7974	484.7798	23.9835	621.7974	LGPL	b4	146.10552769922	y1	1	381.2496	47.967	147.1128	381.2496	47.967	147.1128
998	LGPLVEQGR	YKNFATSNK	2	484.7798	23.9835	621.7974	484.7798	23.9835	621.7974	LGPL	b4	146.10552769922	y1	2	191.1285	23.9835	74.06	191.1285	23.9835	74.06
998	LGPLVEQGR	YKNFATSNK	3	323.5223	15.989	414.8674	323.5223	15.989	414.8674	LGPL	b4	146.10552769922	y1	1	381.2496	47.967	147.1128	381.2496	47.967	147.1128
998	LGPLVEQGR	YKNFATSNK	3	323.5223	15.989	414.8674	323.5223	15.989	414.8674	LGPL	b4	146.10552769922	y1	2	191.1285	23.9835	74.06	191.1285	23.9835	74.06
998	LGPLVEQGR	YKNFATSNK	2	484.7798	23.9835	706.8201	484.7798	23.9835	706.8201	LGPL	b4	146.10552769922	y1	1	381.2496	47.967	147.1128	381.2496	47.967	147.1128
998	LGPLVEQGR	YKNFATSNK	2	484.7798	23.9835	706.8201	484.7798	23.9835	706.8201	LGPL	b4	146.10552769922	y1	2	191.1285	23.9835	74.06	191.1285	23.9835	74.06
998	LGPLVEQGR	YKNFATSNK	3	323.5223	15.989	471.5491	323.5223	15.989	471.5491	LGPL	b4	146.10552769922	y1	1	381.2496	47.967	147.1128	381.2496	47.967	147.1128
998	LGPLVEQGR	YKNFATSNK	3	323.5223	15.989	471.5491	323.5223	15.989	471.5491	LGPL	b4	146.10552769922	y1	2	191.1285	23.9835	74.06	191.1285	23.9835	74.06
998	LGPLVEQGR	SLDEHYHIR	2	484.7798	23.9835	585.2885	484.7798	23.9835	585.2885	LGPL	b4	87.03202840472	b1	1	381.2496	47.967	147.1128	381.2496	47.967	147.1128
998	LGPLVEQGR	SLDEHYHIR	2	484.7798	23.9835	585.2885	484.7798	23.9835	585.2885	LGPL	b4	87.03202840472	b1	2	191.1285	23.9835	74.06	191.1285	23.9835	74.06
998	LGPLVEQGR	SLDEHYHIR	3	323.5223	15.989	390.5281	323.5223	15.989	390.5281	LGPL	b4	87.03202840472	b1	1	381.2496	47.967	147.1128	381.2496	47.967	147.1128
998	LGPLVEQGR	SLDEHYHIR	3	323.5223	15.989	390.5281	323.5223	15.989	390.5281	LGPL	b4	87.03202840472	b1	2	191.1285	23.9835	74.06	191.1285	23.9835	74.06
998	LGPLVEQGR	SLDEHYHIR	2	484.7798	23.9835	585.2885	484.7798	23.9835	585.2885	LGPL	b4	1081.5304920288	y8	1	381.2496	47.967	147.1128	381.2496	47.967	147.1128
998	LGPLVEQGR	SLDEHYHIR	2	484.7798	23.9835	585.2885	484.7798	23.9835	585.2885	LGPL	b4	1081.5304920288	y8	2	191.1285	23.9835	74.06	191.1285	23.9835	74.06
998	LGPLVEQGR	SLDEHYHIR	3	323.5223	15.989	390.5281	323.5223	15.989	390.5281	LGPL	b4	1081.5304920288	y8	1	381.2496	47.967	147.1128	381.2496	47.967	147.1128
998	LGPLVEQGR	SLDEHYHIR	3	323.5223	15.989	390.5281	323.5223	15.989	390.5281	LGPL	b4	1081.5304920288	y8	2	191.1285	23.9835	74.06	191.1285	23.9835	74.06
998	LGPLVEQGR	SLDEHYHIR	2	484.7798	23.9835	585.2885	484.7798	23.9835	585.2885	LGPL	b4	200.11609238325	b2	1	381.2496	47.967	147.1128	381.2496	47.967	147.1128
998	LGPLVEQGR	SLDEHYHIR	2	484.7798	23.9835	585.2885	484.7798	23.9835	585.2885	LGPL	b4	200.11609238325	b2	2	191.1285	23.9835	74.06	191.1285	23.9835	74.06
998	LGPLVEQGR	SLDEHYHIR	3	323.5223	15.989	390.5281	323.5223	15.989	390.5281	LGPL	b4	200.11609238325	b2	1	381.2496	47.967	147.1128	381.2496	47.967	147.1128
998	LGPLVEQGR	SLDEHYHIR	3	323.5223	15.989	390.5281	323.5223	15.989	390.5281	LGPL	b4	200.11609238325	b2	2	191.1285	23.9835	74.06	191.1285	23.9835	74.06
998	LGPLVEQGR	SLDEHYHIR	2	484.7798	23.9835	585.2885	484.7798	23.9835	585.2885	LGPL	b4	968.44642805023	y7	1	381.2496	47.967	147.1128	381.2496	47.967	147.1128
998	LGPLVEQGR	SLDEHYHIR	2	484.7798	23.9835	585.2885	484.7798	23.9835	585.2885	LGPL	b4	968.44642805023	y7	2	191.1285	23.9835	74.06	191.1285	23.9835	74.06
998	LGPLVEQGR	SLDEHYHIR	3	323.5223	15.989	390.5281	323.5223	15.989	390.5281	LGPL	b4	968.44642805023	y7	1	381.2496	47.967	147.1128	381.2496	47.967	147.1128
998	LGPLVEQGR	SLDEHYHIR	3	323.5223	15.989	390.5281	323.5223	15.989	390.5281	LGPL	b4	968.44642805023	y7	2	191.1285	23.9835	74.06	191.1285	23.9835	74.06
998	LGPLVEQGR	SLDEHYHIR	2	484.7798	23.9835	585.2885	484.7798	23.9835	585.2885	LGPL	b4	315.14303540754	b3	1	381.2496	47.967	147.1128	381.2496	47.967	147.1128
998	LGPLVEQGR	SLDEHYHIR	2	484.7798	23.9835	585.2885	484.7798	23.9835	585.2885	LGPL	b4	315.14303540754	b3	2	191.1285	23.9835	74.06	191.1285	23.9835	74.06
998	LGPLVEQGR	SLDEHYHIR	3	323.5223	15.989	390.5281	323.5223	15.989	390.5281	LGPL	b4	315.14303540754	b3	1	381.2496	47.967	147.1128	381.2496	47.967	147.1128
998	LGPLVEQGR	SLDEHYHIR	3	323.5223	15.989	390.5281	323.5223	15.989	390.5281	LGPL	b4	315.14303540754	b3	2	191.1285	23.9835	74.06	191.1285	23.9835	74.06
998	LGPLVEQGR	SLDEHYHIR	2	484.7798	23.9835	585.2885	484.7798	23.9835	585.2885	LGPL	b4	853.41948502594	y6	1	381.2496	47.967	147.1128	381.2496	47.967	147.1128
998	LGPLVEQGR	SLDEHYHIR	2	484.7798	23.9835	585.2885	484.7798	23.9835	585.2885	LGPL	b4	853.41948502594	y6	2	191.1285	23.9835	74.06	191.1285	23.9835	74.06
998	LGPLVEQGR	SLDEHYHIR	3	323.5223	15.989	390.5281	323.5223	15.989	390.5281	LGPL	b4	853.41948502594	y6	1	381.2496	47.967	147.1128	381.2496	47.967	147.1128
998	LGPLVEQGR	SLDEHYHIR	3	323.5223	15.989	390.5281	323.5223	15.989	390.5281	LGPL	b4	853.41948502594	y6	2	191.1285	23.9835	74.06	191.1285	23.9835	74.06
998	LGPLVEQGR	SLDEHYHIR	2	484.7798	23.9835	585.2885	484.7798	23.9835	585.2885	LGPL	b4	444.18562849629	b4	1	381.2496	47.967	147.1128	381.2496	47.967	147.1128
998	LGPLVEQGR	SLDEHYHIR	2	484.7798	23.9835	585.2885	484.7798	23.9835	585.2885	LGPL	b4	444.18562849629	b4	2	191.1285	23.9835	74.06	191.1285	23.9835	74.06
998	LGPLVEQGR	SLDEHYHIR	3	323.5223	15.989	390.5281	323.5223	15.989	390.5281	LGPL	b4	444.18562849629	b4	1	381.2496	47.967	147.1128	381.2496	47.967	147.1128
998	LGPLVEQGR	SLDEHYHIR	3	323.5223	15.989	390.5281	323.5223	15.989	390.5281	LGPL	b4	444.18562849629	b4	2	191.1285	23.9835	74.06	191.1285	23.9835	74.06
998	LGPLVEQGR	SLDEHYHIR	2	484.7798	23.9835	585.2885	484.7798	23.9835	585.2885	LGPL	b4	724.37689193719	y5	1	381.2496	47.967	147.1128	381.2496	47.967	147.1128
998	LGPLVEQGR	SLDEHYHIR	2	484.7798	23.9835	585.2885	484.7798	23.9835	585.2885	LGPL	b4	724.37689193719	y5	2	191.1285	23.9835	74.06	191.1285	23.9835	74.06
998	LGPLVEQGR	SLDEHYHIR	3	323.5223	15.989	390.5281	323.5223	15.989	390.5281	LGPL	b4	724.37689193719	y5	1	381.2496	47.967	147.1128	381.2496	47.967	147.1128
998	LGPLVEQGR	SLDEHYHIR	3	323.5223	15.989	390.5281	323.5223	15.989	390.5281	LGPL	b4	724.37689193719	y5	2	191.1285	23.9835	74.06	191.1285	23.9835	74.06
998	LGPLVEQGR	SLDEHYHIR	2	484.7798	23.9835	585.2885	484.7798	23.9835	585.2885	LGPL	b4	581.24454035476	b5	1	381.2496	47.967	147.1128	381.2496	47.967	147.1128
998	LGPLVEQGR	SLDEHYHIR	2	484.7798	23.9835	585.2885	484.7798	23.9835	585.2885	LGPL	b4	581.24454035476	b5	2	191.1285	23.9835	74.06	191.1285	23.9835	74.06
998	LGPLVEQGR	SLDEHYHIR	3	323.5223	15.989	390.5281	323.5223	15.989	390.5281	LGPL	b4	581.24454035476	b5	1	381.2496	47.967	147.1128	381.2496	47.967	147.1128
998	LGPLVEQGR	SLDEHYHIR	3	323.5223	15.989	390.5281	323.5223	15.989	390.5281	LGPL	b4	581.24454035476	b5	2	191.1285	23.9835	74.06	191.1285	23.9835	74.06
998	LGPLVEQGR	SLDEHYHIR	2	484.7798	23.9835	585.2885	484.7798	23.9835	585.2885	LGPL	b4	587.31798007872	y4	1	381.2496	47.967	147.1128	381.2496	47.967	147.1128
998	LGPLVEQGR	SLDEHYHIR	2	484.7798	23.9835	585.2885	484.7798	23.9835	585.2885	LGPL	b4	587.31798007872	y4	2	191.1285	23.9835	74.06	191.1285	23.9835	74.06
998	LGPLVEQGR	SLDEHYHIR	3	323.5223	15.989	390.5281	323.5223	15.989	390.5281	LGPL	b4	587.31798007872	y4	1	381.2496	47.967	147.1128	381.2496	47.967	147.1128
998	LGPLVEQGR	SLDEHYHIR	3	323.5223	15.989	390.5281	323.5223	15.989	390.5281	LGPL	b4	587.31798007872	y4	2	191.1285	23.9835	74.06	191.1285	23.9835	74.06
998	LGPLVEQGR	SLDEHYHIR	2	484.7798	23.9835	585.2885	484.7798	23.9835	585.2885	LGPL	b4	744.3078688884	b6	1	381.2496	47.967	147.1128	381.2496	47.967	147.1128
998	LGPLVEQGR	SLDEHYHIR	2	484.7798	23.9835	585.2885	484.7798	23.9835	585.2885	LGPL	b4	744.3078688884	b6	2	191.1285	23.9835	74.06	191.1285	23.9835	74.06
998	LGPLVEQGR	SLDEHYHIR	3	323.5223	15.989	390.5281	323.5223	15.989	390.5281	LGPL	b4	744.3078688884	b6	1	381.2496	47.967	147.1128	381.2496	47.967	147.1128
998	LGPLVEQGR	SLDEHYHIR	3	323.5223	15.989	390.5281	323.5223	15.989	390.5281	LGPL	b4	744.3078688884	b6	2	191.1285	23.9835	74.06	191.1285	23.9835	74.06
998	LGPLVEQGR	SLDEHYHIR	2	484.7798	23.9835	585.2885	484.7798	23.9835	585.2885	LGPL	b4	424.25465154508	y3	1	381.2496	47.967	147.1128	381.2496	47.967	147.1128
998	LGPLVEQGR	SLDEHYHIR	2	484.7798	23.9835	585.2885	484.7798	23.9835	585.2885	LGPL	b4	424.25465154508	y3	2	191.1285	23.9835	74.06	191.1285	23.9835	74.06
998	LGPLVEQGR	SLDEHYHIR	3	323.5223	15.989	390.5281	323.5223	15.989	390.5281	LGPL	b4	424.25465154508	y3	1	381.2496	47.967	147.1128	381.2496	47.967	147.1128
998	LGPLVEQGR	SLDEHYHIR	3	323.5223	15.989	390.5281	323.5223	15.989	390.5281	LGPL	b4	424.25465154508	y3	2	191.1285	23.9835	74.06	191.1285	23.9835	74.06
998	LGPLVEQGR	SLDEHYHIR	2	484.7798	23.9835	585.2885	484.7798	23.9835	585.2885	LGPL	b4	881.36678074687	b7	1	381.2496	47.967	147.1128	381.2496	47.967	147.1128
998	LGPLVEQGR	SLDEHYHIR	2	484.7798	23.9835	585.2885	484.7798	23.9835	585.2885	LGPL	b4	881.36678074687	b7	2	191.1285	23.9835	74.06	191.1285	23.9835	74.06
998	LGPLVEQGR	SLDEHYHIR	3	323.5223	15.989	390.5281	323.5223	15.989	390.5281	LGPL	b4	881.36678074687	b7	1	381.2496	47.967	147.1128	381.2496	47.967	147.1128
998	LGPLVEQGR	SLDEHYHIR	3	323.5223	15.989	390.5281	323.5223	15.989	390.5281	LGPL	b4	881.36678074687	b7	2	191.1285	23.9835	74.06	191.1285	23.9835	74.06
998	LGPLVEQGR	SLDEHYHIR	2	484.7798	23.9835	585.2885	484.7798	23.9835	585.2885	LGPL	b4	287.19573968661	y2	1	381.2496	47.967	147.1128	381.2496	47.967	147.1128
998	LGPLVEQGR	SLDEHYHIR	2	484.7798	23.9835	585.2885	484.7798	23.9835	585.2885	LGPL	b4	287.19573968661	y2	2	191.1285	23.9835	74.06	191.1285	23.9835	74.06
998	LGPLVEQGR	SLDEHYHIR	3	323.5223	15.989	390.5281	323.5223	15.989	390.5281	LGPL	b4	287.19573968661	y2	1	381.2496	47.967	147.1128	381.2496	47.967	147.1128
998	LGPLVEQGR	SLDEHYHIR	3	323.5223	15.989	390.5281	323.5223	15.989	390.5281	LGPL	b4	287.19573968661	y2	2	191.1285	23.9835	74.06	191.1285	23.9835	74.06
998	LGPLVEQGR	SLDEHYHIR	2	484.7798	23.9835	585.2885	484.7798	23.9835	585.2885	LGPL	b4	994.4508447254	b8	1	381.2496	47.967	147.1128	381.2496	47.967	147.1128
998	LGPLVEQGR	SLDEHYHIR	2	484.7798	23.9835	585.2885	484.7798	23.9835	585.2885	LGPL	b4	994.4508447254	b8	2	191.1285	23.9835	74.06	191.1285	23.9835	74.06
998	LGPLVEQGR	SLDEHYHIR	3	323.5223	15.989	390.5281	323.5223	15.989	390.5281	LGPL	b4	994.4508447254	b8	1	381.2496	47.967	147.1128	381.2496	47.967	147.1128
998	LGPLVEQGR	SLDEHYHIR	3	323.5223	15.989	390.5281	323.5223	15.989	390.5281	LGPL	b4	994.4508447254	b8	2	191.1285	23.9835	74.06	191.1285	23.9835	74.06
998	LGPLVEQGR	SLDEHYHIR	2	484.7798	23.9835	585.2885	484.7798	23.9835	585.2885	LGPL	b4	174.11167570808	y1	1	381.2496	47.967	147.1128	381.2496	47.967	147.1128
998	LGPLVEQGR	SLDEHYHIR	2	484.7798	23.9835	585.2885	484.7798	23.9835	585.2885	LGPL	b4	174.11167570808	y1	2	191.1285	23.9835	74.06	191.1285	23.9835	74.06
998	LGPLVEQGR	SLDEHYHIR	3	323.5223	15.989	390.5281	323.5223	15.989	390.5281	LGPL	b4	174.11167570808	y1	1	381.2496	47.967	147.1128	381.2496	47.967	147.1128
998	LGPLVEQGR	SLDEHYHIR	3	323.5223	15.989	390.5281	323.5223	15.989	390.5281	LGPL	b4	174.11167570808	y1	2	191.1285	23.9835	74.06	191.1285	23.9835	74.06
998	LGPLVEQGR	QHIEAIDVR	2	484.7798	23.9835	540.7935	484.7798	23.9835	540.7935	LGPL	b4	128.05857750584	b1	1	381.2496	47.967	147.1128	381.2496	47.967	147.1128
998	LGPLVEQGR	QHIEAIDVR	2	484.7798	23.9835	540.7935	484.7798	23.9835	540.7935	LGPL	b4	128.05857750584	b1	2	191.1285	23.9835	74.06	191.1285	23.9835	74.06
998	LGPLVEQGR	QHIEAIDVR	3	323.5223	15.989	360.8647	323.5223	15.989	360.8647	LGPL	b4	128.05857750584	b1	1	381.2496	47.967	147.1128	381.2496	47.967	147.1128
998	LGPLVEQGR	QHIEAIDVR	3	323.5223	15.989	360.8647	323.5223	15.989	360.8647	LGPL	b4	128.05857750584	b1	2	191.1285	23.9835	74.06	191.1285	23.9835	74.06
998	LGPLVEQGR	QHIEAIDVR	2	484.7798	23.9835	540.7935	484.7798	23.9835	540.7935	LGPL	b4	951.51377933587	y8	1	381.2496	47.967	147.1128	381.2496	47.967	147.1128
998	LGPLVEQGR	QHIEAIDVR	2	484.7798	23.9835	540.7935	484.7798	23.9835	540.7935	LGPL	b4	951.51377933587	y8	2	191.1285	23.9835	74.06	191.1285	23.9835	74.06
998	LGPLVEQGR	QHIEAIDVR	3	323.5223	15.989	360.8647	323.5223	15.989	360.8647	LGPL	b4	951.51377933587	y8	1	381.2496	47.967	147.1128	381.2496	47.967	147.1128
998	LGPLVEQGR	QHIEAIDVR	3	323.5223	15.989	360.8647	323.5223	15.989	360.8647	LGPL	b4	951.51377933587	y8	2	191.1285	23.9835	74.06	191.1285	23.9835	74.06
998	LGPLVEQGR	QHIEAIDVR	2	484.7798	23.9835	540.7935	484.7798	23.9835	540.7935	LGPL	b4	265.11748936431	b2	1	381.2496	47.967	147.1128	381.2496	47.967	147.1128
998	LGPLVEQGR	QHIEAIDVR	2	484.7798	23.9835	540.7935	484.7798	23.9835	540.7935	LGPL	b4	265.11748936431	b2	2	191.1285	23.9835	74.06	191.1285	23.9835	74.06
998	LGPLVEQGR	QHIEAIDVR	3	323.5223	15.989	360.8647	323.5223	15.989	360.8647	LGPL	b4	265.11748936431	b2	1	381.2496	47.967	147.1128	381.2496	47.967	147.1128
998	LGPLVEQGR	QHIEAIDVR	3	323.5223	15.989	360.8647	323.5223	15.989	360.8647	LGPL	b4	265.11748936431	b2	2	191.1285	23.9835	74.06	191.1285	23.9835	74.06
998	LGPLVEQGR	QHIEAIDVR	2	484.7798	23.9835	540.7935	484.7798	23.9835	540.7935	LGPL	b4	814.4548674774	y7	1	381.2496	47.967	147.1128	381.2496	47.967	147.1128
998	LGPLVEQGR	QHIEAIDVR	2	484.7798	23.9835	540.7935	484.7798	23.9835	540.7935	LGPL	b4	814.4548674774	y7	2	191.1285	23.9835	74.06	191.1285	23.9835	74.06
998	LGPLVEQGR	QHIEAIDVR	3	323.5223	15.989	360.8647	323.5223	15.989	360.8647	LGPL	b4	814.4548674774	y7	1	381.2496	47.967	147.1128	381.2496	47.967	147.1128
998	LGPLVEQGR	QHIEAIDVR	3	323.5223	15.989	360.8647	323.5223	15.989	360.8647	LGPL	b4	814.4548674774	y7	2	191.1285	23.9835	74.06	191.1285	23.9835	74.06
998	LGPLVEQGR	QHIEAIDVR	2	484.7798	23.9835	540.7935	484.7798	23.9835	540.7935	LGPL	b4	378.20155334284	b3	1	381.2496	47.967	147.1128	381.2496	47.967	147.1128
998	LGPLVEQGR	QHIEAIDVR	2	484.7798	23.9835	540.7935	484.7798	23.9835	540.7935	LGPL	b4	378.20155334284	b3	2	191.1285	23.9835	74.06	191.1285	23.9835	74.06
998	LGPLVEQGR	QHIEAIDVR	3	323.5223	15.989	360.8647	323.5223	15.989	360.8647	LGPL	b4	378.20155334284	b3	1	381.2496	47.967	147.1128	381.2496	47.967	147.1128
998	LGPLVEQGR	QHIEAIDVR	3	323.5223	15.989	360.8647	323.5223	15.989	360.8647	LGPL	b4	378.20155334284	b3	2	191.1285	23.9835	74.06	191.1285	23.9835	74.06
998	LGPLVEQGR	QHIEAIDVR	2	484.7798	23.9835	540.7935	484.7798	23.9835	540.7935	LGPL	b4	701.37080349887	y6	1	381.2496	47.967	147.1128	381.2496	47.967	147.1128
998	LGPLVEQGR	QHIEAIDVR	2	484.7798	23.9835	540.7935	484.7798	23.9835	540.7935	LGPL	b4	701.37080349887	y6	2	191.1285	23.9835	74.06	191.1285	23.9835	74.06
998	LGPLVEQGR	QHIEAIDVR	3	323.5223	15.989	360.8647	323.5223	15.989	360.8647	LGPL	b4	701.37080349887	y6	1	381.2496	47.967	147.1128	381.2496	47.967	147.1128
998	LGPLVEQGR	QHIEAIDVR	3	323.5223	15.989	360.8647	323.5223	15.989	360.8647	LGPL	b4	701.37080349887	y6	2	191.1285	23.9835	74.06	191.1285	23.9835	74.06
998	LGPLVEQGR	QHIEAIDVR	2	484.7798	23.9835	540.7935	484.7798	23.9835	540.7935	LGPL	b4	507.24414643159	b4	1	381.2496	47.967	147.1128	381.2496	47.967	147.1128
998	LGPLVEQGR	QHIEAIDVR	2	484.7798	23.9835	540.7935	484.7798	23.9835	540.7935	LGPL	b4	507.24414643159	b4	2	191.1285	23.9835	74.06	191.1285	23.9835	74.06
998	LGPLVEQGR	QHIEAIDVR	3	323.5223	15.989	360.8647	323.5223	15.989	360.8647	LGPL	b4	507.24414643159	b4	1	381.2496	47.967	147.1128	381.2496	47.967	147.1128
998	LGPLVEQGR	QHIEAIDVR	3	323.5223	15.989	360.8647	323.5223	15.989	360.8647	LGPL	b4	507.24414643159	b4	2	191.1285	23.9835	74.06	191.1285	23.9835	74.06
998	LGPLVEQGR	QHIEAIDVR	2	484.7798	23.9835	540.7935	484.7798	23.9835	540.7935	LGPL	b4	572.32821041012	y5	1	381.2496	47.967	147.1128	381.2496	47.967	147.1128
998	LGPLVEQGR	QHIEAIDVR	2	484.7798	23.9835	540.7935	484.7798	23.9835	540.7935	LGPL	b4	572.32821041012	y5	2	191.1285	23.9835	74.06	191.1285	23.9835	74.06
998	LGPLVEQGR	QHIEAIDVR	3	323.5223	15.989	360.8647	323.5223	15.989	360.8647	LGPL	b4	572.32821041012	y5	1	381.2496	47.967	147.1128	381.2496	47.967	147.1128
998	LGPLVEQGR	QHIEAIDVR	3	323.5223	15.989	360.8647	323.5223	15.989	360.8647	LGPL	b4	572.32821041012	y5	2	191.1285	23.9835	74.06	191.1285	23.9835	74.06
998	LGPLVEQGR	QHIEAIDVR	2	484.7798	23.9835	540.7935	484.7798	23.9835	540.7935	LGPL	b4	578.28126021674	b5	1	381.2496	47.967	147.1128	381.2496	47.967	147.1128
998	LGPLVEQGR	QHIEAIDVR	2	484.7798	23.9835	540.7935	484.7798	23.9835	540.7935	LGPL	b4	578.28126021674	b5	2	191.1285	23.9835	74.06	191.1285	23.9835	74.06
998	LGPLVEQGR	QHIEAIDVR	3	323.5223	15.989	360.8647	323.5223	15.989	360.8647	LGPL	b4	578.28126021674	b5	1	381.2496	47.967	147.1128	381.2496	47.967	147.1128
998	LGPLVEQGR	QHIEAIDVR	3	323.5223	15.989	360.8647	323.5223	15.989	360.8647	LGPL	b4	578.28126021674	b5	2	191.1285	23.9835	74.06	191.1285	23.9835	74.06
998	LGPLVEQGR	QHIEAIDVR	2	484.7798	23.9835	540.7935	484.7798	23.9835	540.7935	LGPL	b4	501.29109662497	y4	1	381.2496	47.967	147.1128	381.2496	47.967	147.1128
998	LGPLVEQGR	QHIEAIDVR	2	484.7798	23.9835	540.7935	484.7798	23.9835	540.7935	LGPL	b4	501.29109662497	y4	2	191.1285	23.9835	74.06	191.1285	23.9835	74.06
998	LGPLVEQGR	QHIEAIDVR	3	323.5223	15.989	360.8647	323.5223	15.989	360.8647	LGPL	b4	501.29109662497	y4	1	381.2496	47.967	147.1128	381.2496	47.967	147.1128
998	LGPLVEQGR	QHIEAIDVR	3	323.5223	15.989	360.8647	323.5223	15.989	360.8647	LGPL	b4	501.29109662497	y4	2	191.1285	23.9835	74.06	191.1285	23.9835	74.06
998	LGPLVEQGR	QHIEAIDVR	2	484.7798	23.9835	540.7935	484.7798	23.9835	540.7935	LGPL	b4	691.36532419527	b6	1	381.2496	47.967	147.1128	381.2496	47.967	147.1128
998	LGPLVEQGR	QHIEAIDVR	2	484.7798	23.9835	540.7935	484.7798	23.9835	540.7935	LGPL	b4	691.36532419527	b6	2	191.1285	23.9835	74.06	191.1285	23.9835	74.06
998	LGPLVEQGR	QHIEAIDVR	3	323.5223	15.989	360.8647	323.5223	15.989	360.8647	LGPL	b4	691.36532419527	b6	1	381.2496	47.967	147.1128	381.2496	47.967	147.1128
998	LGPLVEQGR	QHIEAIDVR	3	323.5223	15.989	360.8647	323.5223	15.989	360.8647	LGPL	b4	691.36532419527	b6	2	191.1285	23.9835	74.06	191.1285	23.9835	74.06
998	LGPLVEQGR	QHIEAIDVR	2	484.7798	23.9835	540.7935	484.7798	23.9835	540.7935	LGPL	b4	388.20703264644	y3	1	381.2496	47.967	147.1128	381.2496	47.967	147.1128
998	LGPLVEQGR	QHIEAIDVR	2	484.7798	23.9835	540.7935	484.7798	23.9835	540.7935	LGPL	b4	388.20703264644	y3	2	191.1285	23.9835	74.06	191.1285	23.9835	74.06
998	LGPLVEQGR	QHIEAIDVR	3	323.5223	15.989	360.8647	323.5223	15.989	360.8647	LGPL	b4	388.20703264644	y3	1	381.2496	47.967	147.1128	381.2496	47.967	147.1128
998	LGPLVEQGR	QHIEAIDVR	3	323.5223	15.989	360.8647	323.5223	15.989	360.8647	LGPL	b4	388.20703264644	y3	2	191.1285	23.9835	74.06	191.1285	23.9835	74.06
998	LGPLVEQGR	QHIEAIDVR	2	484.7798	23.9835	540.7935	484.7798	23.9835	540.7935	LGPL	b4	806.39226721956	b7	1	381.2496	47.967	147.1128	381.2496	47.967	147.1128
998	LGPLVEQGR	QHIEAIDVR	2	484.7798	23.9835	540.7935	484.7798	23.9835	540.7935	LGPL	b4	806.39226721956	b7	2	191.1285	23.9835	74.06	191.1285	23.9835	74.06
998	LGPLVEQGR	QHIEAIDVR	3	323.5223	15.989	360.8647	323.5223	15.989	360.8647	LGPL	b4	806.39226721956	b7	1	381.2496	47.967	147.1128	381.2496	47.967	147.1128
998	LGPLVEQGR	QHIEAIDVR	3	323.5223	15.989	360.8647	323.5223	15.989	360.8647	LGPL	b4	806.39226721956	b7	2	191.1285	23.9835	74.06	191.1285	23.9835	74.06
998	LGPLVEQGR	QHIEAIDVR	2	484.7798	23.9835	540.7935	484.7798	23.9835	540.7935	LGPL	b4	273.18008962215	y2	1	381.2496	47.967	147.1128	381.2496	47.967	147.1128
998	LGPLVEQGR	QHIEAIDVR	2	484.7798	23.9835	540.7935	484.7798	23.9835	540.7935	LGPL	b4	273.18008962215	y2	2	191.1285	23.9835	74.06	191.1285	23.9835	74.06
998	LGPLVEQGR	QHIEAIDVR	3	323.5223	15.989	360.8647	323.5223	15.989	360.8647	LGPL	b4	273.18008962215	y2	1	381.2496	47.967	147.1128	381.2496	47.967	147.1128
998	LGPLVEQGR	QHIEAIDVR	3	323.5223	15.989	360.8647	323.5223	15.989	360.8647	LGPL	b4	273.18008962215	y2	2	191.1285	23.9835	74.06	191.1285	23.9835	74.06
998	LGPLVEQGR	QHIEAIDVR	2	484.7798	23.9835	540.7935	484.7798	23.9835	540.7935	LGPL	b4	905.46068113363	b8	1	381.2496	47.967	147.1128	381.2496	47.967	147.1128
998	LGPLVEQGR	QHIEAIDVR	2	484.7798	23.9835	540.7935	484.7798	23.9835	540.7935	LGPL	b4	905.46068113363	b8	2	191.1285	23.9835	74.06	191.1285	23.9835	74.06
998	LGPLVEQGR	QHIEAIDVR	3	323.5223	15.989	360.8647	323.5223	15.989	360.8647	LGPL	b4	905.46068113363	b8	1	381.2496	47.967	147.1128	381.2496	47.967	147.1128
998	LGPLVEQGR	QHIEAIDVR	3	323.5223	15.989	360.8647	323.5223	15.989	360.8647	LGPL	b4	905.46068113363	b8	2	191.1285	23.9835	74.06	191.1285	23.9835	74.06
998	LGPLVEQGR	QHIEAIDVR	2	484.7798	23.9835	540.7935	484.7798	23.9835	540.7935	LGPL	b4	174.11167570808	y1	1	381.2496	47.967	147.1128	381.2496	47.967	147.1128
998	LGPLVEQGR	QHIEAIDVR	2	484.7798	23.9835	540.7935	484.7798	23.9835	540.7935	LGPL	b4	174.11167570808	y1	2	191.1285	23.9835	74.06	191.1285	23.9835	74.06
998	LGPLVEQGR	QHIEAIDVR	3	323.5223	15.989	360.8647	323.5223	15.989	360.8647	LGPL	b4	174.11167570808	y1	1	381.2496	47.967	147.1128	381.2496	47.967	147.1128
998	LGPLVEQGR	QHIEAIDVR	3	323.5223	15.989	360.8647	323.5223	15.989	360.8647	LGPL	b4	174.11167570808	y1	2	191.1285	23.9835	74.06	191.1285	23.9835	74.06
998	LGPLVEQGR	AKVHELIER	2	484.7798	23.9835	547.8195	484.7798	23.9835	547.8195	LGPL	b4	71.03711378515	b1	1	381.2496	47.967	147.1128	381.2496	47.967	147.1128
998	LGPLVEQGR	AKVHELIER	2	484.7798	23.9835	547.8195	484.7798	23.9835	547.8195	LGPL	b4	71.03711378515	b1	2	191.1285	23.9835	74.06	191.1285	23.9835	74.06
998	LGPLVEQGR	AKVHELIER	3	323.5223	15.989	365.5487	323.5223	15.989	365.5487	LGPL	b4	71.03711378515	b1	1	381.2496	47.967	147.1128	381.2496	47.967	147.1128
998	LGPLVEQGR	AKVHELIER	3	323.5223	15.989	365.5487	323.5223	15.989	365.5487	LGPL	b4	71.03711378515	b1	2	191.1285	23.9835	74.06	191.1285	23.9835	74.06
998	LGPLVEQGR	AKVHELIER	2	484.7798	23.9835	632.8421	484.7798	23.9835	632.8421	LGPL	b4	71.03711378515	b1	1	381.2496	47.967	147.1128	381.2496	47.967	147.1128
998	LGPLVEQGR	AKVHELIER	2	484.7798	23.9835	632.8421	484.7798	23.9835	632.8421	LGPL	b4	71.03711378515	b1	2	191.1285	23.9835	74.06	191.1285	23.9835	74.06
998	LGPLVEQGR	AKVHELIER	3	323.5223	15.989	422.2305	323.5223	15.989	422.2305	LGPL	b4	71.03711378515	b1	1	381.2496	47.967	147.1128	381.2496	47.967	147.1128
998	LGPLVEQGR	AKVHELIER	3	323.5223	15.989	422.2305	323.5223	15.989	422.2305	LGPL	b4	71.03711378515	b1	2	191.1285	23.9835	74.06	191.1285	23.9835	74.06
998	LGPLVEQGR	AKVHELIER	2	484.7798	23.9835	547.8195	484.7798	23.9835	547.8195	LGPL	b4	1022.5872786304	y8	1	381.2496	47.967	147.1128	381.2496	47.967	147.1128
998	LGPLVEQGR	AKVHELIER	2	484.7798	23.9835	547.8195	484.7798	23.9835	547.8195	LGPL	b4	1022.5872786304	y8	2	191.1285	23.9835	74.06	191.1285	23.9835	74.06
998	LGPLVEQGR	AKVHELIER	3	323.5223	15.989	365.5487	323.5223	15.989	365.5487	LGPL	b4	1022.5872786304	y8	1	381.2496	47.967	147.1128	381.2496	47.967	147.1128
998	LGPLVEQGR	AKVHELIER	3	323.5223	15.989	365.5487	323.5223	15.989	365.5487	LGPL	b4	1022.5872786304	y8	2	191.1285	23.9835	74.06	191.1285	23.9835	74.06
998	LGPLVEQGR	AKVHELIER	2	484.7798	23.9835	632.8421	484.7798	23.9835	632.8421	LGPL	b4	1022.5872786304	y8	1	381.2496	47.967	147.1128	381.2496	47.967	147.1128
998	LGPLVEQGR	AKVHELIER	2	484.7798	23.9835	632.8421	484.7798	23.9835	632.8421	LGPL	b4	1022.5872786304	y8	2	191.1285	23.9835	74.06	191.1285	23.9835	74.06
998	LGPLVEQGR	AKVHELIER	3	323.5223	15.989	422.2305	323.5223	15.989	422.2305	LGPL	b4	1022.5872786304	y8	1	381.2496	47.967	147.1128	381.2496	47.967	147.1128
998	LGPLVEQGR	AKVHELIER	3	323.5223	15.989	422.2305	323.5223	15.989	422.2305	LGPL	b4	1022.5872786304	y8	2	191.1285	23.9835	74.06	191.1285	23.9835	74.06
998	LGPLVEQGR	AKVHELIER	2	484.7798	23.9835	547.8195	484.7798	23.9835	547.8195	LGPL	b4	199.13207680034	b2	1	381.2496	47.967	147.1128	381.2496	47.967	147.1128
998	LGPLVEQGR	AKVHELIER	2	484.7798	23.9835	547.8195	484.7798	23.9835	547.8195	LGPL	b4	199.13207680034	b2	2	191.1285	23.9835	74.06	191.1285	23.9835	74.06
998	LGPLVEQGR	AKVHELIER	3	323.5223	15.989	365.5487	323.5223	15.989	365.5487	LGPL	b4	199.13207680034	b2	1	381.2496	47.967	147.1128	381.2496	47.967	147.1128
998	LGPLVEQGR	AKVHELIER	3	323.5223	15.989	365.5487	323.5223	15.989	365.5487	LGPL	b4	199.13207680034	b2	2	191.1285	23.9835	74.06	191.1285	23.9835	74.06
998	LGPLVEQGR	AKVHELIER	2	484.7798	23.9835	632.8421	484.7798	23.9835	632.8421	LGPL	b4	199.13207680034	b2	1	381.2496	47.967	147.1128	381.2496	47.967	147.1128
998	LGPLVEQGR	AKVHELIER	2	484.7798	23.9835	632.8421	484.7798	23.9835	632.8421	LGPL	b4	199.13207680034	b2	2	191.1285	23.9835	74.06	191.1285	23.9835	74.06
998	LGPLVEQGR	AKVHELIER	3	323.5223	15.989	422.2305	323.5223	15.989	422.2305	LGPL	b4	199.13207680034	b2	1	381.2496	47.967	147.1128	381.2496	47.967	147.1128
998	LGPLVEQGR	AKVHELIER	3	323.5223	15.989	422.2305	323.5223	15.989	422.2305	LGPL	b4	199.13207680034	b2	2	191.1285	23.9835	74.06	191.1285	23.9835	74.06
998	LGPLVEQGR	AKVHELIER	2	484.7798	23.9835	547.8195	484.7798	23.9835	547.8195	LGPL	b4	894.49231561518	y7	1	381.2496	47.967	147.1128	381.2496	47.967	147.1128
998	LGPLVEQGR	AKVHELIER	2	484.7798	23.9835	547.8195	484.7798	23.9835	547.8195	LGPL	b4	894.49231561518	y7	2	191.1285	23.9835	74.06	191.1285	23.9835	74.06
998	LGPLVEQGR	AKVHELIER	3	323.5223	15.989	365.5487	323.5223	15.989	365.5487	LGPL	b4	894.49231561518	y7	1	381.2496	47.967	147.1128	381.2496	47.967	147.1128
998	LGPLVEQGR	AKVHELIER	3	323.5223	15.989	365.5487	323.5223	15.989	365.5487	LGPL	b4	894.49231561518	y7	2	191.1285	23.9835	74.06	191.1285	23.9835	74.06
998	LGPLVEQGR	AKVHELIER	2	484.7798	23.9835	632.8421	484.7798	23.9835	632.8421	LGPL	b4	894.49231561518	y7	1	381.2496	47.967	147.1128	381.2496	47.967	147.1128
998	LGPLVEQGR	AKVHELIER	2	484.7798	23.9835	632.8421	484.7798	23.9835	632.8421	LGPL	b4	894.49231561518	y7	2	191.1285	23.9835	74.06	191.1285	23.9835	74.06
998	LGPLVEQGR	AKVHELIER	3	323.5223	15.989	422.2305	323.5223	15.989	422.2305	LGPL	b4	894.49231561518	y7	1	381.2496	47.967	147.1128	381.2496	47.967	147.1128
998	LGPLVEQGR	AKVHELIER	3	323.5223	15.989	422.2305	323.5223	15.989	422.2305	LGPL	b4	894.49231561518	y7	2	191.1285	23.9835	74.06	191.1285	23.9835	74.06
998	LGPLVEQGR	AKVHELIER	2	484.7798	23.9835	547.8195	484.7798	23.9835	547.8195	LGPL	b4	298.20049071441	b3	1	381.2496	47.967	147.1128	381.2496	47.967	147.1128
998	LGPLVEQGR	AKVHELIER	2	484.7798	23.9835	547.8195	484.7798	23.9835	547.8195	LGPL	b4	298.20049071441	b3	2	191.1285	23.9835	74.06	191.1285	23.9835	74.06
998	LGPLVEQGR	AKVHELIER	3	323.5223	15.989	365.5487	323.5223	15.989	365.5487	LGPL	b4	298.20049071441	b3	1	381.2496	47.967	147.1128	381.2496	47.967	147.1128
998	LGPLVEQGR	AKVHELIER	3	323.5223	15.989	365.5487	323.5223	15.989	365.5487	LGPL	b4	298.20049071441	b3	2	191.1285	23.9835	74.06	191.1285	23.9835	74.06
998	LGPLVEQGR	AKVHELIER	2	484.7798	23.9835	632.8421	484.7798	23.9835	632.8421	LGPL	b4	298.20049071441	b3	1	381.2496	47.967	147.1128	381.2496	47.967	147.1128
998	LGPLVEQGR	AKVHELIER	2	484.7798	23.9835	632.8421	484.7798	23.9835	632.8421	LGPL	b4	298.20049071441	b3	2	191.1285	23.9835	74.06	191.1285	23.9835	74.06
998	LGPLVEQGR	AKVHELIER	3	323.5223	15.989	422.2305	323.5223	15.989	422.2305	LGPL	b4	298.20049071441	b3	1	381.2496	47.967	147.1128	381.2496	47.967	147.1128
998	LGPLVEQGR	AKVHELIER	3	323.5223	15.989	422.2305	323.5223	15.989	422.2305	LGPL	b4	298.20049071441	b3	2	191.1285	23.9835	74.06	191.1285	23.9835	74.06
998	LGPLVEQGR	AKVHELIER	2	484.7798	23.9835	547.8195	484.7798	23.9835	547.8195	LGPL	b4	795.42390170111	y6	1	381.2496	47.967	147.1128	381.2496	47.967	147.1128
998	LGPLVEQGR	AKVHELIER	2	484.7798	23.9835	547.8195	484.7798	23.9835	547.8195	LGPL	b4	795.42390170111	y6	2	191.1285	23.9835	74.06	191.1285	23.9835	74.06
998	LGPLVEQGR	AKVHELIER	3	323.5223	15.989	365.5487	323.5223	15.989	365.5487	LGPL	b4	795.42390170111	y6	1	381.2496	47.967	147.1128	381.2496	47.967	147.1128
998	LGPLVEQGR	AKVHELIER	3	323.5223	15.989	365.5487	323.5223	15.989	365.5487	LGPL	b4	795.42390170111	y6	2	191.1285	23.9835	74.06	191.1285	23.9835	74.06
998	LGPLVEQGR	AKVHELIER	2	484.7798	23.9835	632.8421	484.7798	23.9835	632.8421	LGPL	b4	795.42390170111	y6	1	381.2496	47.967	147.1128	381.2496	47.967	147.1128
998	LGPLVEQGR	AKVHELIER	2	484.7798	23.9835	632.8421	484.7798	23.9835	632.8421	LGPL	b4	795.42390170111	y6	2	191.1285	23.9835	74.06	191.1285	23.9835	74.06
998	LGPLVEQGR	AKVHELIER	3	323.5223	15.989	422.2305	323.5223	15.989	422.2305	LGPL	b4	795.42390170111	y6	1	381.2496	47.967	147.1128	381.2496	47.967	147.1128
998	LGPLVEQGR	AKVHELIER	3	323.5223	15.989	422.2305	323.5223	15.989	422.2305	LGPL	b4	795.42390170111	y6	2	191.1285	23.9835	74.06	191.1285	23.9835	74.06
998	LGPLVEQGR	AKVHELIER	2	484.7798	23.9835	547.8195	484.7798	23.9835	547.8195	LGPL	b4	435.25940257288	b4	1	381.2496	47.967	147.1128	381.2496	47.967	147.1128
998	LGPLVEQGR	AKVHELIER	2	484.7798	23.9835	547.8195	484.7798	23.9835	547.8195	LGPL	b4	435.25940257288	b4	2	191.1285	23.9835	74.06	191.1285	23.9835	74.06
998	LGPLVEQGR	AKVHELIER	3	323.5223	15.989	365.5487	323.5223	15.989	365.5487	LGPL	b4	435.25940257288	b4	1	381.2496	47.967	147.1128	381.2496	47.967	147.1128
998	LGPLVEQGR	AKVHELIER	3	323.5223	15.989	365.5487	323.5223	15.989	365.5487	LGPL	b4	435.25940257288	b4	2	191.1285	23.9835	74.06	191.1285	23.9835	74.06
998	LGPLVEQGR	AKVHELIER	2	484.7798	23.9835	632.8421	484.7798	23.9835	632.8421	LGPL	b4	435.25940257288	b4	1	381.2496	47.967	147.1128	381.2496	47.967	147.1128
998	LGPLVEQGR	AKVHELIER	2	484.7798	23.9835	632.8421	484.7798	23.9835	632.8421	LGPL	b4	435.25940257288	b4	2	191.1285	23.9835	74.06	191.1285	23.9835	74.06
998	LGPLVEQGR	AKVHELIER	3	323.5223	15.989	422.2305	323.5223	15.989	422.2305	LGPL	b4	435.25940257288	b4	1	381.2496	47.967	147.1128	381.2496	47.967	147.1128
998	LGPLVEQGR	AKVHELIER	3	323.5223	15.989	422.2305	323.5223	15.989	422.2305	LGPL	b4	435.25940257288	b4	2	191.1285	23.9835	74.06	191.1285	23.9835	74.06
998	LGPLVEQGR	AKVHELIER	2	484.7798	23.9835	547.8195	484.7798	23.9835	547.8195	LGPL	b4	658.36498984264	y5	1	381.2496	47.967	147.1128	381.2496	47.967	147.1128
998	LGPLVEQGR	AKVHELIER	2	484.7798	23.9835	547.8195	484.7798	23.9835	547.8195	LGPL	b4	658.36498984264	y5	2	191.1285	23.9835	74.06	191.1285	23.9835	74.06
998	LGPLVEQGR	AKVHELIER	3	323.5223	15.989	365.5487	323.5223	15.989	365.5487	LGPL	b4	658.36498984264	y5	1	381.2496	47.967	147.1128	381.2496	47.967	147.1128
998	LGPLVEQGR	AKVHELIER	3	323.5223	15.989	365.5487	323.5223	15.989	365.5487	LGPL	b4	658.36498984264	y5	2	191.1285	23.9835	74.06	191.1285	23.9835	74.06
998	LGPLVEQGR	AKVHELIER	2	484.7798	23.9835	632.8421	484.7798	23.9835	632.8421	LGPL	b4	658.36498984264	y5	1	381.2496	47.967	147.1128	381.2496	47.967	147.1128
998	LGPLVEQGR	AKVHELIER	2	484.7798	23.9835	632.8421	484.7798	23.9835	632.8421	LGPL	b4	658.36498984264	y5	2	191.1285	23.9835	74.06	191.1285	23.9835	74.06
998	LGPLVEQGR	AKVHELIER	3	323.5223	15.989	422.2305	323.5223	15.989	422.2305	LGPL	b4	658.36498984264	y5	1	381.2496	47.967	147.1128	381.2496	47.967	147.1128
998	LGPLVEQGR	AKVHELIER	3	323.5223	15.989	422.2305	323.5223	15.989	422.2305	LGPL	b4	658.36498984264	y5	2	191.1285	23.9835	74.06	191.1285	23.9835	74.06
998	LGPLVEQGR	AKVHELIER	2	484.7798	23.9835	547.8195	484.7798	23.9835	547.8195	LGPL	b4	564.30199566163	b5	1	381.2496	47.967	147.1128	381.2496	47.967	147.1128
998	LGPLVEQGR	AKVHELIER	2	484.7798	23.9835	547.8195	484.7798	23.9835	547.8195	LGPL	b4	564.30199566163	b5	2	191.1285	23.9835	74.06	191.1285	23.9835	74.06
998	LGPLVEQGR	AKVHELIER	3	323.5223	15.989	365.5487	323.5223	15.989	365.5487	LGPL	b4	564.30199566163	b5	1	381.2496	47.967	147.1128	381.2496	47.967	147.1128
998	LGPLVEQGR	AKVHELIER	3	323.5223	15.989	365.5487	323.5223	15.989	365.5487	LGPL	b4	564.30199566163	b5	2	191.1285	23.9835	74.06	191.1285	23.9835	74.06
998	LGPLVEQGR	AKVHELIER	2	484.7798	23.9835	632.8421	484.7798	23.9835	632.8421	LGPL	b4	564.30199566163	b5	1	381.2496	47.967	147.1128	381.2496	47.967	147.1128
998	LGPLVEQGR	AKVHELIER	2	484.7798	23.9835	632.8421	484.7798	23.9835	632.8421	LGPL	b4	564.30199566163	b5	2	191.1285	23.9835	74.06	191.1285	23.9835	74.06
998	LGPLVEQGR	AKVHELIER	3	323.5223	15.989	422.2305	323.5223	15.989	422.2305	LGPL	b4	564.30199566163	b5	1	381.2496	47.967	147.1128	381.2496	47.967	147.1128
998	LGPLVEQGR	AKVHELIER	3	323.5223	15.989	422.2305	323.5223	15.989	422.2305	LGPL	b4	564.30199566163	b5	2	191.1285	23.9835	74.06	191.1285	23.9835	74.06
998	LGPLVEQGR	AKVHELIER	2	484.7798	23.9835	547.8195	484.7798	23.9835	547.8195	LGPL	b4	529.32239675389	y4	1	381.2496	47.967	147.1128	381.2496	47.967	147.1128
998	LGPLVEQGR	AKVHELIER	2	484.7798	23.9835	547.8195	484.7798	23.9835	547.8195	LGPL	b4	529.32239675389	y4	2	191.1285	23.9835	74.06	191.1285	23.9835	74.06
998	LGPLVEQGR	AKVHELIER	3	323.5223	15.989	365.5487	323.5223	15.989	365.5487	LGPL	b4	529.32239675389	y4	1	381.2496	47.967	147.1128	381.2496	47.967	147.1128
998	LGPLVEQGR	AKVHELIER	3	323.5223	15.989	365.5487	323.5223	15.989	365.5487	LGPL	b4	529.32239675389	y4	2	191.1285	23.9835	74.06	191.1285	23.9835	74.06
998	LGPLVEQGR	AKVHELIER	2	484.7798	23.9835	632.8421	484.7798	23.9835	632.8421	LGPL	b4	529.32239675389	y4	1	381.2496	47.967	147.1128	381.2496	47.967	147.1128
998	LGPLVEQGR	AKVHELIER	2	484.7798	23.9835	632.8421	484.7798	23.9835	632.8421	LGPL	b4	529.32239675389	y4	2	191.1285	23.9835	74.06	191.1285	23.9835	74.06
998	LGPLVEQGR	AKVHELIER	3	323.5223	15.989	422.2305	323.5223	15.989	422.2305	LGPL	b4	529.32239675389	y4	1	381.2496	47.967	147.1128	381.2496	47.967	147.1128
998	LGPLVEQGR	AKVHELIER	3	323.5223	15.989	422.2305	323.5223	15.989	422.2305	LGPL	b4	529.32239675389	y4	2	191.1285	23.9835	74.06	191.1285	23.9835	74.06
998	LGPLVEQGR	AKVHELIER	2	484.7798	23.9835	547.8195	484.7798	23.9835	547.8195	LGPL	b4	677.38605964016	b6	1	381.2496	47.967	147.1128	381.2496	47.967	147.1128
998	LGPLVEQGR	AKVHELIER	2	484.7798	23.9835	547.8195	484.7798	23.9835	547.8195	LGPL	b4	677.38605964016	b6	2	191.1285	23.9835	74.06	191.1285	23.9835	74.06
998	LGPLVEQGR	AKVHELIER	3	323.5223	15.989	365.5487	323.5223	15.989	365.5487	LGPL	b4	677.38605964016	b6	1	381.2496	47.967	147.1128	381.2496	47.967	147.1128
998	LGPLVEQGR	AKVHELIER	3	323.5223	15.989	365.5487	323.5223	15.989	365.5487	LGPL	b4	677.38605964016	b6	2	191.1285	23.9835	74.06	191.1285	23.9835	74.06
998	LGPLVEQGR	AKVHELIER	2	484.7798	23.9835	632.8421	484.7798	23.9835	632.8421	LGPL	b4	677.38605964016	b6	1	381.2496	47.967	147.1128	381.2496	47.967	147.1128
998	LGPLVEQGR	AKVHELIER	2	484.7798	23.9835	632.8421	484.7798	23.9835	632.8421	LGPL	b4	677.38605964016	b6	2	191.1285	23.9835	74.06	191.1285	23.9835	74.06
998	LGPLVEQGR	AKVHELIER	3	323.5223	15.989	422.2305	323.5223	15.989	422.2305	LGPL	b4	677.38605964016	b6	1	381.2496	47.967	147.1128	381.2496	47.967	147.1128
998	LGPLVEQGR	AKVHELIER	3	323.5223	15.989	422.2305	323.5223	15.989	422.2305	LGPL	b4	677.38605964016	b6	2	191.1285	23.9835	74.06	191.1285	23.9835	74.06
998	LGPLVEQGR	AKVHELIER	2	484.7798	23.9835	547.8195	484.7798	23.9835	547.8195	LGPL	b4	416.23833277536	y3	1	381.2496	47.967	147.1128	381.2496	47.967	147.1128
998	LGPLVEQGR	AKVHELIER	2	484.7798	23.9835	547.8195	484.7798	23.9835	547.8195	LGPL	b4	416.23833277536	y3	2	191.1285	23.9835	74.06	191.1285	23.9835	74.06
998	LGPLVEQGR	AKVHELIER	3	323.5223	15.989	365.5487	323.5223	15.989	365.5487	LGPL	b4	416.23833277536	y3	1	381.2496	47.967	147.1128	381.2496	47.967	147.1128
998	LGPLVEQGR	AKVHELIER	3	323.5223	15.989	365.5487	323.5223	15.989	365.5487	LGPL	b4	416.23833277536	y3	2	191.1285	23.9835	74.06	191.1285	23.9835	74.06
998	LGPLVEQGR	AKVHELIER	2	484.7798	23.9835	632.8421	484.7798	23.9835	632.8421	LGPL	b4	416.23833277536	y3	1	381.2496	47.967	147.1128	381.2496	47.967	147.1128
998	LGPLVEQGR	AKVHELIER	2	484.7798	23.9835	632.8421	484.7798	23.9835	632.8421	LGPL	b4	416.23833277536	y3	2	191.1285	23.9835	74.06	191.1285	23.9835	74.06
998	LGPLVEQGR	AKVHELIER	3	323.5223	15.989	422.2305	323.5223	15.989	422.2305	LGPL	b4	416.23833277536	y3	1	381.2496	47.967	147.1128	381.2496	47.967	147.1128
998	LGPLVEQGR	AKVHELIER	3	323.5223	15.989	422.2305	323.5223	15.989	422.2305	LGPL	b4	416.23833277536	y3	2	191.1285	23.9835	74.06	191.1285	23.9835	74.06
998	LGPLVEQGR	AKVHELIER	2	484.7798	23.9835	547.8195	484.7798	23.9835	547.8195	LGPL	b4	790.47012361869	b7	1	381.2496	47.967	147.1128	381.2496	47.967	147.1128
998	LGPLVEQGR	AKVHELIER	2	484.7798	23.9835	547.8195	484.7798	23.9835	547.8195	LGPL	b4	790.47012361869	b7	2	191.1285	23.9835	74.06	191.1285	23.9835	74.06
998	LGPLVEQGR	AKVHELIER	3	323.5223	15.989	365.5487	323.5223	15.989	365.5487	LGPL	b4	790.47012361869	b7	1	381.2496	47.967	147.1128	381.2496	47.967	147.1128
998	LGPLVEQGR	AKVHELIER	3	323.5223	15.989	365.5487	323.5223	15.989	365.5487	LGPL	b4	790.47012361869	b7	2	191.1285	23.9835	74.06	191.1285	23.9835	74.06
998	LGPLVEQGR	AKVHELIER	2	484.7798	23.9835	632.8421	484.7798	23.9835	632.8421	LGPL	b4	790.47012361869	b7	1	381.2496	47.967	147.1128	381.2496	47.967	147.1128
998	LGPLVEQGR	AKVHELIER	2	484.7798	23.9835	632.8421	484.7798	23.9835	632.8421	LGPL	b4	790.47012361869	b7	2	191.1285	23.9835	74.06	191.1285	23.9835	74.06
998	LGPLVEQGR	AKVHELIER	3	323.5223	15.989	422.2305	323.5223	15.989	422.2305	LGPL	b4	790.47012361869	b7	1	381.2496	47.967	147.1128	381.2496	47.967	147.1128
998	LGPLVEQGR	AKVHELIER	3	323.5223	15.989	422.2305	323.5223	15.989	422.2305	LGPL	b4	790.47012361869	b7	2	191.1285	23.9835	74.06	191.1285	23.9835	74.06
998	LGPLVEQGR	AKVHELIER	2	484.7798	23.9835	547.8195	484.7798	23.9835	547.8195	LGPL	b4	303.15426879683	y2	1	381.2496	47.967	147.1128	381.2496	47.967	147.1128
998	LGPLVEQGR	AKVHELIER	2	484.7798	23.9835	547.8195	484.7798	23.9835	547.8195	LGPL	b4	303.15426879683	y2	2	191.1285	23.9835	74.06	191.1285	23.9835	74.06
998	LGPLVEQGR	AKVHELIER	3	323.5223	15.989	365.5487	323.5223	15.989	365.5487	LGPL	b4	303.15426879683	y2	1	381.2496	47.967	147.1128	381.2496	47.967	147.1128
998	LGPLVEQGR	AKVHELIER	3	323.5223	15.989	365.5487	323.5223	15.989	365.5487	LGPL	b4	303.15426879683	y2	2	191.1285	23.9835	74.06	191.1285	23.9835	74.06
998	LGPLVEQGR	AKVHELIER	2	484.7798	23.9835	632.8421	484.7798	23.9835	632.8421	LGPL	b4	303.15426879683	y2	1	381.2496	47.967	147.1128	381.2496	47.967	147.1128
998	LGPLVEQGR	AKVHELIER	2	484.7798	23.9835	632.8421	484.7798	23.9835	632.8421	LGPL	b4	303.15426879683	y2	2	191.1285	23.9835	74.06	191.1285	23.9835	74.06
998	LGPLVEQGR	AKVHELIER	3	323.5223	15.989	422.2305	323.5223	15.989	422.2305	LGPL	b4	303.15426879683	y2	1	381.2496	47.967	147.1128	381.2496	47.967	147.1128
998	LGPLVEQGR	AKVHELIER	3	323.5223	15.989	422.2305	323.5223	15.989	422.2305	LGPL	b4	303.15426879683	y2	2	191.1285	23.9835	74.06	191.1285	23.9835	74.06
998	LGPLVEQGR	AKVHELIER	2	484.7798	23.9835	547.8195	484.7798	23.9835	547.8195	LGPL	b4	919.51271670744	b8	1	381.2496	47.967	147.1128	381.2496	47.967	147.1128
998	LGPLVEQGR	AKVHELIER	2	484.7798	23.9835	547.8195	484.7798	23.9835	547.8195	LGPL	b4	919.51271670744	b8	2	191.1285	23.9835	74.06	191.1285	23.9835	74.06
998	LGPLVEQGR	AKVHELIER	3	323.5223	15.989	365.5487	323.5223	15.989	365.5487	LGPL	b4	919.51271670744	b8	1	381.2496	47.967	147.1128	381.2496	47.967	147.1128
998	LGPLVEQGR	AKVHELIER	3	323.5223	15.989	365.5487	323.5223	15.989	365.5487	LGPL	b4	919.51271670744	b8	2	191.1285	23.9835	74.06	191.1285	23.9835	74.06
998	LGPLVEQGR	AKVHELIER	2	484.7798	23.9835	632.8421	484.7798	23.9835	632.8421	LGPL	b4	919.51271670744	b8	1	381.2496	47.967	147.1128	381.2496	47.967	147.1128
998	LGPLVEQGR	AKVHELIER	2	484.7798	23.9835	632.8421	484.7798	23.9835	632.8421	LGPL	b4	919.51271670744	b8	2	191.1285	23.9835	74.06	191.1285	23.9835	74.06
998	LGPLVEQGR	AKVHELIER	3	323.5223	15.989	422.2305	323.5223	15.989	422.2305	LGPL	b4	919.51271670744	b8	1	381.2496	47.967	147.1128	381.2496	47.967	147.1128
998	LGPLVEQGR	AKVHELIER	3	323.5223	15.989	422.2305	323.5223	15.989	422.2305	LGPL	b4	919.51271670744	b8	2	191.1285	23.9835	74.06	191.1285	23.9835	74.06
998	LGPLVEQGR	AKVHELIER	2	484.7798	23.9835	547.8195	484.7798	23.9835	547.8195	LGPL	b4	174.11167570808	y1	1	381.2496	47.967	147.1128	381.2496	47.967	147.1128
998	LGPLVEQGR	AKVHELIER	2	484.7798	23.9835	547.8195	484.7798	23.9835	547.8195	LGPL	b4	174.11167570808	y1	2	191.1285	23.9835	74.06	191.1285	23.9835	74.06
998	LGPLVEQGR	AKVHELIER	3	323.5223	15.989	365.5487	323.5223	15.989	365.5487	LGPL	b4	174.11167570808	y1	1	381.2496	47.967	147.1128	381.2496	47.967	147.1128
998	LGPLVEQGR	AKVHELIER	3	323.5223	15.989	365.5487	323.5223	15.989	365.5487	LGPL	b4	174.11167570808	y1	2	191.1285	23.9835	74.06	191.1285	23.9835	74.06
998	LGPLVEQGR	AKVHELIER	2	484.7798	23.9835	632.8421	484.7798	23.9835	632.8421	LGPL	b4	174.11167570808	y1	1	381.2496	47.967	147.1128	381.2496	47.967	147.1128
998	LGPLVEQGR	AKVHELIER	2	484.7798	23.9835	632.8421	484.7798	23.9835	632.8421	LGPL	b4	174.11167570808	y1	2	191.1285	23.9835	74.06	191.1285	23.9835	74.06
998	LGPLVEQGR	AKVHELIER	3	323.5223	15.989	422.2305	323.5223	15.989	422.2305	LGPL	b4	174.11167570808	y1	1	381.2496	47.967	147.1128	381.2496	47.967	147.1128
998	LGPLVEQGR	AKVHELIER	3	323.5223	15.989	422.2305	323.5223	15.989	422.2305	LGPL	b4	174.11167570808	y1	2	191.1285	23.9835	74.06	191.1285	23.9835	74.06
998	LGPLVEQGR	YFHKLNIPK	2	484.7798	23.9835	580.3348	484.7798	23.9835	580.3348	LGPL	b4	163.06332853364	b1	1	381.2496	47.967	147.1128	381.2496	47.967	147.1128
998	LGPLVEQGR	YFHKLNIPK	2	484.7798	23.9835	580.3348	484.7798	23.9835	580.3348	LGPL	b4	163.06332853364	b1	2	191.1285	23.9835	74.06	191.1285	23.9835	74.06
998	LGPLVEQGR	YFHKLNIPK	3	323.5223	15.989	387.2256	323.5223	15.989	387.2256	LGPL	b4	163.06332853364	b1	1	381.2496	47.967	147.1128	381.2496	47.967	147.1128
998	LGPLVEQGR	YFHKLNIPK	3	323.5223	15.989	387.2256	323.5223	15.989	387.2256	LGPL	b4	163.06332853364	b1	2	191.1285	23.9835	74.06	191.1285	23.9835	74.06
998	LGPLVEQGR	YFHKLNIPK	2	484.7798	23.9835	665.3574	484.7798	23.9835	665.3574	LGPL	b4	163.06332853364	b1	1	381.2496	47.967	147.1128	381.2496	47.967	147.1128
998	LGPLVEQGR	YFHKLNIPK	2	484.7798	23.9835	665.3574	484.7798	23.9835	665.3574	LGPL	b4	163.06332853364	b1	2	191.1285	23.9835	74.06	191.1285	23.9835	74.06
998	LGPLVEQGR	YFHKLNIPK	3	323.5223	15.989	443.9074	323.5223	15.989	443.9074	LGPL	b4	163.06332853364	b1	1	381.2496	47.967	147.1128	381.2496	47.967	147.1128
998	LGPLVEQGR	YFHKLNIPK	3	323.5223	15.989	443.9074	323.5223	15.989	443.9074	LGPL	b4	163.06332853364	b1	2	191.1285	23.9835	74.06	191.1285	23.9835	74.06
998	LGPLVEQGR	YFHKLNIPK	2	484.7798	23.9835	750.3801	484.7798	23.9835	750.3801	LGPL	b4	163.06332853364	b1	1	381.2496	47.967	147.1128	381.2496	47.967	147.1128
998	LGPLVEQGR	YFHKLNIPK	2	484.7798	23.9835	750.3801	484.7798	23.9835	750.3801	LGPL	b4	163.06332853364	b1	2	191.1285	23.9835	74.06	191.1285	23.9835	74.06
998	LGPLVEQGR	YFHKLNIPK	3	323.5223	15.989	500.5892	323.5223	15.989	500.5892	LGPL	b4	163.06332853364	b1	1	381.2496	47.967	147.1128	381.2496	47.967	147.1128
998	LGPLVEQGR	YFHKLNIPK	3	323.5223	15.989	500.5892	323.5223	15.989	500.5892	LGPL	b4	163.06332853364	b1	2	191.1285	23.9835	74.06	191.1285	23.9835	74.06
998	LGPLVEQGR	YFHKLNIPK	2	484.7798	23.9835	580.3348	484.7798	23.9835	580.3348	LGPL	b4	995.591635735	y8	1	381.2496	47.967	147.1128	381.2496	47.967	147.1128
998	LGPLVEQGR	YFHKLNIPK	2	484.7798	23.9835	580.3348	484.7798	23.9835	580.3348	LGPL	b4	995.591635735	y8	2	191.1285	23.9835	74.06	191.1285	23.9835	74.06
998	LGPLVEQGR	YFHKLNIPK	3	323.5223	15.989	387.2256	323.5223	15.989	387.2256	LGPL	b4	995.591635735	y8	1	381.2496	47.967	147.1128	381.2496	47.967	147.1128
998	LGPLVEQGR	YFHKLNIPK	3	323.5223	15.989	387.2256	323.5223	15.989	387.2256	LGPL	b4	995.591635735	y8	2	191.1285	23.9835	74.06	191.1285	23.9835	74.06
998	LGPLVEQGR	YFHKLNIPK	2	484.7798	23.9835	665.3574	484.7798	23.9835	665.3574	LGPL	b4	995.591635735	y8	1	381.2496	47.967	147.1128	381.2496	47.967	147.1128
998	LGPLVEQGR	YFHKLNIPK	2	484.7798	23.9835	665.3574	484.7798	23.9835	665.3574	LGPL	b4	995.591635735	y8	2	191.1285	23.9835	74.06	191.1285	23.9835	74.06
998	LGPLVEQGR	YFHKLNIPK	3	323.5223	15.989	443.9074	323.5223	15.989	443.9074	LGPL	b4	995.591635735	y8	1	381.2496	47.967	147.1128	381.2496	47.967	147.1128
998	LGPLVEQGR	YFHKLNIPK	3	323.5223	15.989	443.9074	323.5223	15.989	443.9074	LGPL	b4	995.591635735	y8	2	191.1285	23.9835	74.06	191.1285	23.9835	74.06
998	LGPLVEQGR	YFHKLNIPK	2	484.7798	23.9835	750.3801	484.7798	23.9835	750.3801	LGPL	b4	995.591635735	y8	1	381.2496	47.967	147.1128	381.2496	47.967	147.1128
998	LGPLVEQGR	YFHKLNIPK	2	484.7798	23.9835	750.3801	484.7798	23.9835	750.3801	LGPL	b4	995.591635735	y8	2	191.1285	23.9835	74.06	191.1285	23.9835	74.06
998	LGPLVEQGR	YFHKLNIPK	3	323.5223	15.989	500.5892	323.5223	15.989	500.5892	LGPL	b4	995.591635735	y8	1	381.2496	47.967	147.1128	381.2496	47.967	147.1128
998	LGPLVEQGR	YFHKLNIPK	3	323.5223	15.989	500.5892	323.5223	15.989	500.5892	LGPL	b4	995.591635735	y8	2	191.1285	23.9835	74.06	191.1285	23.9835	74.06
998	LGPLVEQGR	YFHKLNIPK	2	484.7798	23.9835	580.3348	484.7798	23.9835	580.3348	LGPL	b4	310.13174244771	b2	1	381.2496	47.967	147.1128	381.2496	47.967	147.1128
998	LGPLVEQGR	YFHKLNIPK	2	484.7798	23.9835	580.3348	484.7798	23.9835	580.3348	LGPL	b4	310.13174244771	b2	2	191.1285	23.9835	74.06	191.1285	23.9835	74.06
998	LGPLVEQGR	YFHKLNIPK	3	323.5223	15.989	387.2256	323.5223	15.989	387.2256	LGPL	b4	310.13174244771	b2	1	381.2496	47.967	147.1128	381.2496	47.967	147.1128
998	LGPLVEQGR	YFHKLNIPK	3	323.5223	15.989	387.2256	323.5223	15.989	387.2256	LGPL	b4	310.13174244771	b2	2	191.1285	23.9835	74.06	191.1285	23.9835	74.06
998	LGPLVEQGR	YFHKLNIPK	2	484.7798	23.9835	665.3574	484.7798	23.9835	665.3574	LGPL	b4	310.13174244771	b2	1	381.2496	47.967	147.1128	381.2496	47.967	147.1128
998	LGPLVEQGR	YFHKLNIPK	2	484.7798	23.9835	665.3574	484.7798	23.9835	665.3574	LGPL	b4	310.13174244771	b2	2	191.1285	23.9835	74.06	191.1285	23.9835	74.06
998	LGPLVEQGR	YFHKLNIPK	3	323.5223	15.989	443.9074	323.5223	15.989	443.9074	LGPL	b4	310.13174244771	b2	1	381.2496	47.967	147.1128	381.2496	47.967	147.1128
998	LGPLVEQGR	YFHKLNIPK	3	323.5223	15.989	443.9074	323.5223	15.989	443.9074	LGPL	b4	310.13174244771	b2	2	191.1285	23.9835	74.06	191.1285	23.9835	74.06
998	LGPLVEQGR	YFHKLNIPK	2	484.7798	23.9835	750.3801	484.7798	23.9835	750.3801	LGPL	b4	310.13174244771	b2	1	381.2496	47.967	147.1128	381.2496	47.967	147.1128
998	LGPLVEQGR	YFHKLNIPK	2	484.7798	23.9835	750.3801	484.7798	23.9835	750.3801	LGPL	b4	310.13174244771	b2	2	191.1285	23.9835	74.06	191.1285	23.9835	74.06
998	LGPLVEQGR	YFHKLNIPK	3	323.5223	15.989	500.5892	323.5223	15.989	500.5892	LGPL	b4	310.13174244771	b2	1	381.2496	47.967	147.1128	381.2496	47.967	147.1128
998	LGPLVEQGR	YFHKLNIPK	3	323.5223	15.989	500.5892	323.5223	15.989	500.5892	LGPL	b4	310.13174244771	b2	2	191.1285	23.9835	74.06	191.1285	23.9835	74.06
998	LGPLVEQGR	YFHKLNIPK	2	484.7798	23.9835	580.3348	484.7798	23.9835	580.3348	LGPL	b4	848.52322182093	y7	1	381.2496	47.967	147.1128	381.2496	47.967	147.1128
998	LGPLVEQGR	YFHKLNIPK	2	484.7798	23.9835	580.3348	484.7798	23.9835	580.3348	LGPL	b4	848.52322182093	y7	2	191.1285	23.9835	74.06	191.1285	23.9835	74.06
998	LGPLVEQGR	YFHKLNIPK	3	323.5223	15.989	387.2256	323.5223	15.989	387.2256	LGPL	b4	848.52322182093	y7	1	381.2496	47.967	147.1128	381.2496	47.967	147.1128
998	LGPLVEQGR	YFHKLNIPK	3	323.5223	15.989	387.2256	323.5223	15.989	387.2256	LGPL	b4	848.52322182093	y7	2	191.1285	23.9835	74.06	191.1285	23.9835	74.06
998	LGPLVEQGR	YFHKLNIPK	2	484.7798	23.9835	665.3574	484.7798	23.9835	665.3574	LGPL	b4	848.52322182093	y7	1	381.2496	47.967	147.1128	381.2496	47.967	147.1128
998	LGPLVEQGR	YFHKLNIPK	2	484.7798	23.9835	665.3574	484.7798	23.9835	665.3574	LGPL	b4	848.52322182093	y7	2	191.1285	23.9835	74.06	191.1285	23.9835	74.06
998	LGPLVEQGR	YFHKLNIPK	3	323.5223	15.989	443.9074	323.5223	15.989	443.9074	LGPL	b4	848.52322182093	y7	1	381.2496	47.967	147.1128	381.2496	47.967	147.1128
998	LGPLVEQGR	YFHKLNIPK	3	323.5223	15.989	443.9074	323.5223	15.989	443.9074	LGPL	b4	848.52322182093	y7	2	191.1285	23.9835	74.06	191.1285	23.9835	74.06
998	LGPLVEQGR	YFHKLNIPK	2	484.7798	23.9835	750.3801	484.7798	23.9835	750.3801	LGPL	b4	848.52322182093	y7	1	381.2496	47.967	147.1128	381.2496	47.967	147.1128
998	LGPLVEQGR	YFHKLNIPK	2	484.7798	23.9835	750.3801	484.7798	23.9835	750.3801	LGPL	b4	848.52322182093	y7	2	191.1285	23.9835	74.06	191.1285	23.9835	74.06
998	LGPLVEQGR	YFHKLNIPK	3	323.5223	15.989	500.5892	323.5223	15.989	500.5892	LGPL	b4	848.52322182093	y7	1	381.2496	47.967	147.1128	381.2496	47.967	147.1128
998	LGPLVEQGR	YFHKLNIPK	3	323.5223	15.989	500.5892	323.5223	15.989	500.5892	LGPL	b4	848.52322182093	y7	2	191.1285	23.9835	74.06	191.1285	23.9835	74.06
998	LGPLVEQGR	YFHKLNIPK	2	484.7798	23.9835	580.3348	484.7798	23.9835	580.3348	LGPL	b4	447.19065430618	b3	1	381.2496	47.967	147.1128	381.2496	47.967	147.1128
998	LGPLVEQGR	YFHKLNIPK	2	484.7798	23.9835	580.3348	484.7798	23.9835	580.3348	LGPL	b4	447.19065430618	b3	2	191.1285	23.9835	74.06	191.1285	23.9835	74.06
998	LGPLVEQGR	YFHKLNIPK	3	323.5223	15.989	387.2256	323.5223	15.989	387.2256	LGPL	b4	447.19065430618	b3	1	381.2496	47.967	147.1128	381.2496	47.967	147.1128
998	LGPLVEQGR	YFHKLNIPK	3	323.5223	15.989	387.2256	323.5223	15.989	387.2256	LGPL	b4	447.19065430618	b3	2	191.1285	23.9835	74.06	191.1285	23.9835	74.06
998	LGPLVEQGR	YFHKLNIPK	2	484.7798	23.9835	665.3574	484.7798	23.9835	665.3574	LGPL	b4	447.19065430618	b3	1	381.2496	47.967	147.1128	381.2496	47.967	147.1128
998	LGPLVEQGR	YFHKLNIPK	2	484.7798	23.9835	665.3574	484.7798	23.9835	665.3574	LGPL	b4	447.19065430618	b3	2	191.1285	23.9835	74.06	191.1285	23.9835	74.06
998	LGPLVEQGR	YFHKLNIPK	3	323.5223	15.989	443.9074	323.5223	15.989	443.9074	LGPL	b4	447.19065430618	b3	1	381.2496	47.967	147.1128	381.2496	47.967	147.1128
998	LGPLVEQGR	YFHKLNIPK	3	323.5223	15.989	443.9074	323.5223	15.989	443.9074	LGPL	b4	447.19065430618	b3	2	191.1285	23.9835	74.06	191.1285	23.9835	74.06
998	LGPLVEQGR	YFHKLNIPK	2	484.7798	23.9835	750.3801	484.7798	23.9835	750.3801	LGPL	b4	447.19065430618	b3	1	381.2496	47.967	147.1128	381.2496	47.967	147.1128
998	LGPLVEQGR	YFHKLNIPK	2	484.7798	23.9835	750.3801	484.7798	23.9835	750.3801	LGPL	b4	447.19065430618	b3	2	191.1285	23.9835	74.06	191.1285	23.9835	74.06
998	LGPLVEQGR	YFHKLNIPK	3	323.5223	15.989	500.5892	323.5223	15.989	500.5892	LGPL	b4	447.19065430618	b3	1	381.2496	47.967	147.1128	381.2496	47.967	147.1128
998	LGPLVEQGR	YFHKLNIPK	3	323.5223	15.989	500.5892	323.5223	15.989	500.5892	LGPL	b4	447.19065430618	b3	2	191.1285	23.9835	74.06	191.1285	23.9835	74.06
998	LGPLVEQGR	YFHKLNIPK	2	484.7798	23.9835	580.3348	484.7798	23.9835	580.3348	LGPL	b4	711.46430996246	y6	1	381.2496	47.967	147.1128	381.2496	47.967	147.1128
998	LGPLVEQGR	YFHKLNIPK	2	484.7798	23.9835	580.3348	484.7798	23.9835	580.3348	LGPL	b4	711.46430996246	y6	2	191.1285	23.9835	74.06	191.1285	23.9835	74.06
998	LGPLVEQGR	YFHKLNIPK	3	323.5223	15.989	387.2256	323.5223	15.989	387.2256	LGPL	b4	711.46430996246	y6	1	381.2496	47.967	147.1128	381.2496	47.967	147.1128
998	LGPLVEQGR	YFHKLNIPK	3	323.5223	15.989	387.2256	323.5223	15.989	387.2256	LGPL	b4	711.46430996246	y6	2	191.1285	23.9835	74.06	191.1285	23.9835	74.06
998	LGPLVEQGR	YFHKLNIPK	2	484.7798	23.9835	665.3574	484.7798	23.9835	665.3574	LGPL	b4	711.46430996246	y6	1	381.2496	47.967	147.1128	381.2496	47.967	147.1128
998	LGPLVEQGR	YFHKLNIPK	2	484.7798	23.9835	665.3574	484.7798	23.9835	665.3574	LGPL	b4	711.46430996246	y6	2	191.1285	23.9835	74.06	191.1285	23.9835	74.06
998	LGPLVEQGR	YFHKLNIPK	3	323.5223	15.989	443.9074	323.5223	15.989	443.9074	LGPL	b4	711.46430996246	y6	1	381.2496	47.967	147.1128	381.2496	47.967	147.1128
998	LGPLVEQGR	YFHKLNIPK	3	323.5223	15.989	443.9074	323.5223	15.989	443.9074	LGPL	b4	711.46430996246	y6	2	191.1285	23.9835	74.06	191.1285	23.9835	74.06
998	LGPLVEQGR	YFHKLNIPK	2	484.7798	23.9835	750.3801	484.7798	23.9835	750.3801	LGPL	b4	711.46430996246	y6	1	381.2496	47.967	147.1128	381.2496	47.967	147.1128
998	LGPLVEQGR	YFHKLNIPK	2	484.7798	23.9835	750.3801	484.7798	23.9835	750.3801	LGPL	b4	711.46430996246	y6	2	191.1285	23.9835	74.06	191.1285	23.9835	74.06
998	LGPLVEQGR	YFHKLNIPK	3	323.5223	15.989	500.5892	323.5223	15.989	500.5892	LGPL	b4	711.46430996246	y6	1	381.2496	47.967	147.1128	381.2496	47.967	147.1128
998	LGPLVEQGR	YFHKLNIPK	3	323.5223	15.989	500.5892	323.5223	15.989	500.5892	LGPL	b4	711.46430996246	y6	2	191.1285	23.9835	74.06	191.1285	23.9835	74.06
998	LGPLVEQGR	YFHKLNIPK	2	484.7798	23.9835	580.3348	484.7798	23.9835	580.3348	LGPL	b4	575.28561732137	b4	1	381.2496	47.967	147.1128	381.2496	47.967	147.1128
998	LGPLVEQGR	YFHKLNIPK	2	484.7798	23.9835	580.3348	484.7798	23.9835	580.3348	LGPL	b4	575.28561732137	b4	2	191.1285	23.9835	74.06	191.1285	23.9835	74.06
998	LGPLVEQGR	YFHKLNIPK	3	323.5223	15.989	387.2256	323.5223	15.989	387.2256	LGPL	b4	575.28561732137	b4	1	381.2496	47.967	147.1128	381.2496	47.967	147.1128
998	LGPLVEQGR	YFHKLNIPK	3	323.5223	15.989	387.2256	323.5223	15.989	387.2256	LGPL	b4	575.28561732137	b4	2	191.1285	23.9835	74.06	191.1285	23.9835	74.06
998	LGPLVEQGR	YFHKLNIPK	2	484.7798	23.9835	665.3574	484.7798	23.9835	665.3574	LGPL	b4	575.28561732137	b4	1	381.2496	47.967	147.1128	381.2496	47.967	147.1128
998	LGPLVEQGR	YFHKLNIPK	2	484.7798	23.9835	665.3574	484.7798	23.9835	665.3574	LGPL	b4	575.28561732137	b4	2	191.1285	23.9835	74.06	191.1285	23.9835	74.06
998	LGPLVEQGR	YFHKLNIPK	3	323.5223	15.989	443.9074	323.5223	15.989	443.9074	LGPL	b4	575.28561732137	b4	1	381.2496	47.967	147.1128	381.2496	47.967	147.1128
998	LGPLVEQGR	YFHKLNIPK	3	323.5223	15.989	443.9074	323.5223	15.989	443.9074	LGPL	b4	575.28561732137	b4	2	191.1285	23.9835	74.06	191.1285	23.9835	74.06
998	LGPLVEQGR	YFHKLNIPK	2	484.7798	23.9835	750.3801	484.7798	23.9835	750.3801	LGPL	b4	575.28561732137	b4	1	381.2496	47.967	147.1128	381.2496	47.967	147.1128
998	LGPLVEQGR	YFHKLNIPK	2	484.7798	23.9835	750.3801	484.7798	23.9835	750.3801	LGPL	b4	575.28561732137	b4	2	191.1285	23.9835	74.06	191.1285	23.9835	74.06
998	LGPLVEQGR	YFHKLNIPK	3	323.5223	15.989	500.5892	323.5223	15.989	500.5892	LGPL	b4	575.28561732137	b4	1	381.2496	47.967	147.1128	381.2496	47.967	147.1128
998	LGPLVEQGR	YFHKLNIPK	3	323.5223	15.989	500.5892	323.5223	15.989	500.5892	LGPL	b4	575.28561732137	b4	2	191.1285	23.9835	74.06	191.1285	23.9835	74.06
998	LGPLVEQGR	YFHKLNIPK	2	484.7798	23.9835	580.3348	484.7798	23.9835	580.3348	LGPL	b4	583.36934694727	y5	1	381.2496	47.967	147.1128	381.2496	47.967	147.1128
998	LGPLVEQGR	YFHKLNIPK	2	484.7798	23.9835	580.3348	484.7798	23.9835	580.3348	LGPL	b4	583.36934694727	y5	2	191.1285	23.9835	74.06	191.1285	23.9835	74.06
998	LGPLVEQGR	YFHKLNIPK	3	323.5223	15.989	387.2256	323.5223	15.989	387.2256	LGPL	b4	583.36934694727	y5	1	381.2496	47.967	147.1128	381.2496	47.967	147.1128
998	LGPLVEQGR	YFHKLNIPK	3	323.5223	15.989	387.2256	323.5223	15.989	387.2256	LGPL	b4	583.36934694727	y5	2	191.1285	23.9835	74.06	191.1285	23.9835	74.06
998	LGPLVEQGR	YFHKLNIPK	2	484.7798	23.9835	665.3574	484.7798	23.9835	665.3574	LGPL	b4	583.36934694727	y5	1	381.2496	47.967	147.1128	381.2496	47.967	147.1128
998	LGPLVEQGR	YFHKLNIPK	2	484.7798	23.9835	665.3574	484.7798	23.9835	665.3574	LGPL	b4	583.36934694727	y5	2	191.1285	23.9835	74.06	191.1285	23.9835	74.06
998	LGPLVEQGR	YFHKLNIPK	3	323.5223	15.989	443.9074	323.5223	15.989	443.9074	LGPL	b4	583.36934694727	y5	1	381.2496	47.967	147.1128	381.2496	47.967	147.1128
998	LGPLVEQGR	YFHKLNIPK	3	323.5223	15.989	443.9074	323.5223	15.989	443.9074	LGPL	b4	583.36934694727	y5	2	191.1285	23.9835	74.06	191.1285	23.9835	74.06
998	LGPLVEQGR	YFHKLNIPK	2	484.7798	23.9835	750.3801	484.7798	23.9835	750.3801	LGPL	b4	583.36934694727	y5	1	381.2496	47.967	147.1128	381.2496	47.967	147.1128
998	LGPLVEQGR	YFHKLNIPK	2	484.7798	23.9835	750.3801	484.7798	23.9835	750.3801	LGPL	b4	583.36934694727	y5	2	191.1285	23.9835	74.06	191.1285	23.9835	74.06
998	LGPLVEQGR	YFHKLNIPK	3	323.5223	15.989	500.5892	323.5223	15.989	500.5892	LGPL	b4	583.36934694727	y5	1	381.2496	47.967	147.1128	381.2496	47.967	147.1128
998	LGPLVEQGR	YFHKLNIPK	3	323.5223	15.989	500.5892	323.5223	15.989	500.5892	LGPL	b4	583.36934694727	y5	2	191.1285	23.9835	74.06	191.1285	23.9835	74.06
998	LGPLVEQGR	YFHKLNIPK	2	484.7798	23.9835	580.3348	484.7798	23.9835	580.3348	LGPL	b4	688.3696812999	b5	1	381.2496	47.967	147.1128	381.2496	47.967	147.1128
998	LGPLVEQGR	YFHKLNIPK	2	484.7798	23.9835	580.3348	484.7798	23.9835	580.3348	LGPL	b4	688.3696812999	b5	2	191.1285	23.9835	74.06	191.1285	23.9835	74.06
998	LGPLVEQGR	YFHKLNIPK	3	323.5223	15.989	387.2256	323.5223	15.989	387.2256	LGPL	b4	688.3696812999	b5	1	381.2496	47.967	147.1128	381.2496	47.967	147.1128
998	LGPLVEQGR	YFHKLNIPK	3	323.5223	15.989	387.2256	323.5223	15.989	387.2256	LGPL	b4	688.3696812999	b5	2	191.1285	23.9835	74.06	191.1285	23.9835	74.06
998	LGPLVEQGR	YFHKLNIPK	2	484.7798	23.9835	665.3574	484.7798	23.9835	665.3574	LGPL	b4	688.3696812999	b5	1	381.2496	47.967	147.1128	381.2496	47.967	147.1128
998	LGPLVEQGR	YFHKLNIPK	2	484.7798	23.9835	665.3574	484.7798	23.9835	665.3574	LGPL	b4	688.3696812999	b5	2	191.1285	23.9835	74.06	191.1285	23.9835	74.06
998	LGPLVEQGR	YFHKLNIPK	3	323.5223	15.989	443.9074	323.5223	15.989	443.9074	LGPL	b4	688.3696812999	b5	1	381.2496	47.967	147.1128	381.2496	47.967	147.1128
998	LGPLVEQGR	YFHKLNIPK	3	323.5223	15.989	443.9074	323.5223	15.989	443.9074	LGPL	b4	688.3696812999	b5	2	191.1285	23.9835	74.06	191.1285	23.9835	74.06
998	LGPLVEQGR	YFHKLNIPK	2	484.7798	23.9835	750.3801	484.7798	23.9835	750.3801	LGPL	b4	688.3696812999	b5	1	381.2496	47.967	147.1128	381.2496	47.967	147.1128
998	LGPLVEQGR	YFHKLNIPK	2	484.7798	23.9835	750.3801	484.7798	23.9835	750.3801	LGPL	b4	688.3696812999	b5	2	191.1285	23.9835	74.06	191.1285	23.9835	74.06
998	LGPLVEQGR	YFHKLNIPK	3	323.5223	15.989	500.5892	323.5223	15.989	500.5892	LGPL	b4	688.3696812999	b5	1	381.2496	47.967	147.1128	381.2496	47.967	147.1128
998	LGPLVEQGR	YFHKLNIPK	3	323.5223	15.989	500.5892	323.5223	15.989	500.5892	LGPL	b4	688.3696812999	b5	2	191.1285	23.9835	74.06	191.1285	23.9835	74.06
998	LGPLVEQGR	YFHKLNIPK	2	484.7798	23.9835	580.3348	484.7798	23.9835	580.3348	LGPL	b4	470.28528296874	y4	1	381.2496	47.967	147.1128	381.2496	47.967	147.1128
998	LGPLVEQGR	YFHKLNIPK	2	484.7798	23.9835	580.3348	484.7798	23.9835	580.3348	LGPL	b4	470.28528296874	y4	2	191.1285	23.9835	74.06	191.1285	23.9835	74.06
998	LGPLVEQGR	YFHKLNIPK	3	323.5223	15.989	387.2256	323.5223	15.989	387.2256	LGPL	b4	470.28528296874	y4	1	381.2496	47.967	147.1128	381.2496	47.967	147.1128
998	LGPLVEQGR	YFHKLNIPK	3	323.5223	15.989	387.2256	323.5223	15.989	387.2256	LGPL	b4	470.28528296874	y4	2	191.1285	23.9835	74.06	191.1285	23.9835	74.06
998	LGPLVEQGR	YFHKLNIPK	2	484.7798	23.9835	665.3574	484.7798	23.9835	665.3574	LGPL	b4	470.28528296874	y4	1	381.2496	47.967	147.1128	381.2496	47.967	147.1128
998	LGPLVEQGR	YFHKLNIPK	2	484.7798	23.9835	665.3574	484.7798	23.9835	665.3574	LGPL	b4	470.28528296874	y4	2	191.1285	23.9835	74.06	191.1285	23.9835	74.06
998	LGPLVEQGR	YFHKLNIPK	3	323.5223	15.989	443.9074	323.5223	15.989	443.9074	LGPL	b4	470.28528296874	y4	1	381.2496	47.967	147.1128	381.2496	47.967	147.1128
998	LGPLVEQGR	YFHKLNIPK	3	323.5223	15.989	443.9074	323.5223	15.989	443.9074	LGPL	b4	470.28528296874	y4	2	191.1285	23.9835	74.06	191.1285	23.9835	74.06
998	LGPLVEQGR	YFHKLNIPK	2	484.7798	23.9835	750.3801	484.7798	23.9835	750.3801	LGPL	b4	470.28528296874	y4	1	381.2496	47.967	147.1128	381.2496	47.967	147.1128
998	LGPLVEQGR	YFHKLNIPK	2	484.7798	23.9835	750.3801	484.7798	23.9835	750.3801	LGPL	b4	470.28528296874	y4	2	191.1285	23.9835	74.06	191.1285	23.9835	74.06
998	LGPLVEQGR	YFHKLNIPK	3	323.5223	15.989	500.5892	323.5223	15.989	500.5892	LGPL	b4	470.28528296874	y4	1	381.2496	47.967	147.1128	381.2496	47.967	147.1128
998	LGPLVEQGR	YFHKLNIPK	3	323.5223	15.989	500.5892	323.5223	15.989	500.5892	LGPL	b4	470.28528296874	y4	2	191.1285	23.9835	74.06	191.1285	23.9835	74.06
998	LGPLVEQGR	YFHKLNIPK	2	484.7798	23.9835	580.3348	484.7798	23.9835	580.3348	LGPL	b4	802.41260874128	b6	1	381.2496	47.967	147.1128	381.2496	47.967	147.1128
998	LGPLVEQGR	YFHKLNIPK	2	484.7798	23.9835	580.3348	484.7798	23.9835	580.3348	LGPL	b4	802.41260874128	b6	2	191.1285	23.9835	74.06	191.1285	23.9835	74.06
998	LGPLVEQGR	YFHKLNIPK	3	323.5223	15.989	387.2256	323.5223	15.989	387.2256	LGPL	b4	802.41260874128	b6	1	381.2496	47.967	147.1128	381.2496	47.967	147.1128
998	LGPLVEQGR	YFHKLNIPK	3	323.5223	15.989	387.2256	323.5223	15.989	387.2256	LGPL	b4	802.41260874128	b6	2	191.1285	23.9835	74.06	191.1285	23.9835	74.06
998	LGPLVEQGR	YFHKLNIPK	2	484.7798	23.9835	665.3574	484.7798	23.9835	665.3574	LGPL	b4	802.41260874128	b6	1	381.2496	47.967	147.1128	381.2496	47.967	147.1128
998	LGPLVEQGR	YFHKLNIPK	2	484.7798	23.9835	665.3574	484.7798	23.9835	665.3574	LGPL	b4	802.41260874128	b6	2	191.1285	23.9835	74.06	191.1285	23.9835	74.06
998	LGPLVEQGR	YFHKLNIPK	3	323.5223	15.989	443.9074	323.5223	15.989	443.9074	LGPL	b4	802.41260874128	b6	1	381.2496	47.967	147.1128	381.2496	47.967	147.1128
998	LGPLVEQGR	YFHKLNIPK	3	323.5223	15.989	443.9074	323.5223	15.989	443.9074	LGPL	b4	802.41260874128	b6	2	191.1285	23.9835	74.06	191.1285	23.9835	74.06
998	LGPLVEQGR	YFHKLNIPK	2	484.7798	23.9835	750.3801	484.7798	23.9835	750.3801	LGPL	b4	802.41260874128	b6	1	381.2496	47.967	147.1128	381.2496	47.967	147.1128
998	LGPLVEQGR	YFHKLNIPK	2	484.7798	23.9835	750.3801	484.7798	23.9835	750.3801	LGPL	b4	802.41260874128	b6	2	191.1285	23.9835	74.06	191.1285	23.9835	74.06
998	LGPLVEQGR	YFHKLNIPK	3	323.5223	15.989	500.5892	323.5223	15.989	500.5892	LGPL	b4	802.41260874128	b6	1	381.2496	47.967	147.1128	381.2496	47.967	147.1128
998	LGPLVEQGR	YFHKLNIPK	3	323.5223	15.989	500.5892	323.5223	15.989	500.5892	LGPL	b4	802.41260874128	b6	2	191.1285	23.9835	74.06	191.1285	23.9835	74.06
998	LGPLVEQGR	YFHKLNIPK	2	484.7798	23.9835	580.3348	484.7798	23.9835	580.3348	LGPL	b4	356.24235552736	y3	1	381.2496	47.967	147.1128	381.2496	47.967	147.1128
998	LGPLVEQGR	YFHKLNIPK	2	484.7798	23.9835	580.3348	484.7798	23.9835	580.3348	LGPL	b4	356.24235552736	y3	2	191.1285	23.9835	74.06	191.1285	23.9835	74.06
998	LGPLVEQGR	YFHKLNIPK	3	323.5223	15.989	387.2256	323.5223	15.989	387.2256	LGPL	b4	356.24235552736	y3	1	381.2496	47.967	147.1128	381.2496	47.967	147.1128
998	LGPLVEQGR	YFHKLNIPK	3	323.5223	15.989	387.2256	323.5223	15.989	387.2256	LGPL	b4	356.24235552736	y3	2	191.1285	23.9835	74.06	191.1285	23.9835	74.06
998	LGPLVEQGR	YFHKLNIPK	2	484.7798	23.9835	665.3574	484.7798	23.9835	665.3574	LGPL	b4	356.24235552736	y3	1	381.2496	47.967	147.1128	381.2496	47.967	147.1128
998	LGPLVEQGR	YFHKLNIPK	2	484.7798	23.9835	665.3574	484.7798	23.9835	665.3574	LGPL	b4	356.24235552736	y3	2	191.1285	23.9835	74.06	191.1285	23.9835	74.06
998	LGPLVEQGR	YFHKLNIPK	3	323.5223	15.989	443.9074	323.5223	15.989	443.9074	LGPL	b4	356.24235552736	y3	1	381.2496	47.967	147.1128	381.2496	47.967	147.1128
998	LGPLVEQGR	YFHKLNIPK	3	323.5223	15.989	443.9074	323.5223	15.989	443.9074	LGPL	b4	356.24235552736	y3	2	191.1285	23.9835	74.06	191.1285	23.9835	74.06
998	LGPLVEQGR	YFHKLNIPK	2	484.7798	23.9835	750.3801	484.7798	23.9835	750.3801	LGPL	b4	356.24235552736	y3	1	381.2496	47.967	147.1128	381.2496	47.967	147.1128
998	LGPLVEQGR	YFHKLNIPK	2	484.7798	23.9835	750.3801	484.7798	23.9835	750.3801	LGPL	b4	356.24235552736	y3	2	191.1285	23.9835	74.06	191.1285	23.9835	74.06
998	LGPLVEQGR	YFHKLNIPK	3	323.5223	15.989	500.5892	323.5223	15.989	500.5892	LGPL	b4	356.24235552736	y3	1	381.2496	47.967	147.1128	381.2496	47.967	147.1128
998	LGPLVEQGR	YFHKLNIPK	3	323.5223	15.989	500.5892	323.5223	15.989	500.5892	LGPL	b4	356.24235552736	y3	2	191.1285	23.9835	74.06	191.1285	23.9835	74.06
998	LGPLVEQGR	YFHKLNIPK	2	484.7798	23.9835	580.3348	484.7798	23.9835	580.3348	LGPL	b4	915.49667271981	b7	1	381.2496	47.967	147.1128	381.2496	47.967	147.1128
998	LGPLVEQGR	YFHKLNIPK	2	484.7798	23.9835	580.3348	484.7798	23.9835	580.3348	LGPL	b4	915.49667271981	b7	2	191.1285	23.9835	74.06	191.1285	23.9835	74.06
998	LGPLVEQGR	YFHKLNIPK	3	323.5223	15.989	387.2256	323.5223	15.989	387.2256	LGPL	b4	915.49667271981	b7	1	381.2496	47.967	147.1128	381.2496	47.967	147.1128
998	LGPLVEQGR	YFHKLNIPK	3	323.5223	15.989	387.2256	323.5223	15.989	387.2256	LGPL	b4	915.49667271981	b7	2	191.1285	23.9835	74.06	191.1285	23.9835	74.06
998	LGPLVEQGR	YFHKLNIPK	2	484.7798	23.9835	665.3574	484.7798	23.9835	665.3574	LGPL	b4	915.49667271981	b7	1	381.2496	47.967	147.1128	381.2496	47.967	147.1128
998	LGPLVEQGR	YFHKLNIPK	2	484.7798	23.9835	665.3574	484.7798	23.9835	665.3574	LGPL	b4	915.49667271981	b7	2	191.1285	23.9835	74.06	191.1285	23.9835	74.06
998	LGPLVEQGR	YFHKLNIPK	3	323.5223	15.989	443.9074	323.5223	15.989	443.9074	LGPL	b4	915.49667271981	b7	1	381.2496	47.967	147.1128	381.2496	47.967	147.1128
998	LGPLVEQGR	YFHKLNIPK	3	323.5223	15.989	443.9074	323.5223	15.989	443.9074	LGPL	b4	915.49667271981	b7	2	191.1285	23.9835	74.06	191.1285	23.9835	74.06
998	LGPLVEQGR	YFHKLNIPK	2	484.7798	23.9835	750.3801	484.7798	23.9835	750.3801	LGPL	b4	915.49667271981	b7	1	381.2496	47.967	147.1128	381.2496	47.967	147.1128
998	LGPLVEQGR	YFHKLNIPK	2	484.7798	23.9835	750.3801	484.7798	23.9835	750.3801	LGPL	b4	915.49667271981	b7	2	191.1285	23.9835	74.06	191.1285	23.9835	74.06
998	LGPLVEQGR	YFHKLNIPK	3	323.5223	15.989	500.5892	323.5223	15.989	500.5892	LGPL	b4	915.49667271981	b7	1	381.2496	47.967	147.1128	381.2496	47.967	147.1128
998	LGPLVEQGR	YFHKLNIPK	3	323.5223	15.989	500.5892	323.5223	15.989	500.5892	LGPL	b4	915.49667271981	b7	2	191.1285	23.9835	74.06	191.1285	23.9835	74.06
998	LGPLVEQGR	YFHKLNIPK	2	484.7798	23.9835	580.3348	484.7798	23.9835	580.3348	LGPL	b4	243.15829154883	y2	1	381.2496	47.967	147.1128	381.2496	47.967	147.1128
998	LGPLVEQGR	YFHKLNIPK	2	484.7798	23.9835	580.3348	484.7798	23.9835	580.3348	LGPL	b4	243.15829154883	y2	2	191.1285	23.9835	74.06	191.1285	23.9835	74.06
998	LGPLVEQGR	YFHKLNIPK	3	323.5223	15.989	387.2256	323.5223	15.989	387.2256	LGPL	b4	243.15829154883	y2	1	381.2496	47.967	147.1128	381.2496	47.967	147.1128
998	LGPLVEQGR	YFHKLNIPK	3	323.5223	15.989	387.2256	323.5223	15.989	387.2256	LGPL	b4	243.15829154883	y2	2	191.1285	23.9835	74.06	191.1285	23.9835	74.06
998	LGPLVEQGR	YFHKLNIPK	2	484.7798	23.9835	665.3574	484.7798	23.9835	665.3574	LGPL	b4	243.15829154883	y2	1	381.2496	47.967	147.1128	381.2496	47.967	147.1128
998	LGPLVEQGR	YFHKLNIPK	2	484.7798	23.9835	665.3574	484.7798	23.9835	665.3574	LGPL	b4	243.15829154883	y2	2	191.1285	23.9835	74.06	191.1285	23.9835	74.06
998	LGPLVEQGR	YFHKLNIPK	3	323.5223	15.989	443.9074	323.5223	15.989	443.9074	LGPL	b4	243.15829154883	y2	1	381.2496	47.967	147.1128	381.2496	47.967	147.1128
998	LGPLVEQGR	YFHKLNIPK	3	323.5223	15.989	443.9074	323.5223	15.989	443.9074	LGPL	b4	243.15829154883	y2	2	191.1285	23.9835	74.06	191.1285	23.9835	74.06
998	LGPLVEQGR	YFHKLNIPK	2	484.7798	23.9835	750.3801	484.7798	23.9835	750.3801	LGPL	b4	243.15829154883	y2	1	381.2496	47.967	147.1128	381.2496	47.967	147.1128
998	LGPLVEQGR	YFHKLNIPK	2	484.7798	23.9835	750.3801	484.7798	23.9835	750.3801	LGPL	b4	243.15829154883	y2	2	191.1285	23.9835	74.06	191.1285	23.9835	74.06
998	LGPLVEQGR	YFHKLNIPK	3	323.5223	15.989	500.5892	323.5223	15.989	500.5892	LGPL	b4	243.15829154883	y2	1	381.2496	47.967	147.1128	381.2496	47.967	147.1128
998	LGPLVEQGR	YFHKLNIPK	3	323.5223	15.989	500.5892	323.5223	15.989	500.5892	LGPL	b4	243.15829154883	y2	2	191.1285	23.9835	74.06	191.1285	23.9835	74.06
998	LGPLVEQGR	YFHKLNIPK	2	484.7798	23.9835	580.3348	484.7798	23.9835	580.3348	LGPL	b4	1012.5494365694	b8	1	381.2496	47.967	147.1128	381.2496	47.967	147.1128
998	LGPLVEQGR	YFHKLNIPK	2	484.7798	23.9835	580.3348	484.7798	23.9835	580.3348	LGPL	b4	1012.5494365694	b8	2	191.1285	23.9835	74.06	191.1285	23.9835	74.06
998	LGPLVEQGR	YFHKLNIPK	3	323.5223	15.989	387.2256	323.5223	15.989	387.2256	LGPL	b4	1012.5494365694	b8	1	381.2496	47.967	147.1128	381.2496	47.967	147.1128
998	LGPLVEQGR	YFHKLNIPK	3	323.5223	15.989	387.2256	323.5223	15.989	387.2256	LGPL	b4	1012.5494365694	b8	2	191.1285	23.9835	74.06	191.1285	23.9835	74.06
998	LGPLVEQGR	YFHKLNIPK	2	484.7798	23.9835	665.3574	484.7798	23.9835	665.3574	LGPL	b4	1012.5494365694	b8	1	381.2496	47.967	147.1128	381.2496	47.967	147.1128
998	LGPLVEQGR	YFHKLNIPK	2	484.7798	23.9835	665.3574	484.7798	23.9835	665.3574	LGPL	b4	1012.5494365694	b8	2	191.1285	23.9835	74.06	191.1285	23.9835	74.06
998	LGPLVEQGR	YFHKLNIPK	3	323.5223	15.989	443.9074	323.5223	15.989	443.9074	LGPL	b4	1012.5494365694	b8	1	381.2496	47.967	147.1128	381.2496	47.967	147.1128
998	LGPLVEQGR	YFHKLNIPK	3	323.5223	15.989	443.9074	323.5223	15.989	443.9074	LGPL	b4	1012.5494365694	b8	2	191.1285	23.9835	74.06	191.1285	23.9835	74.06
998	LGPLVEQGR	YFHKLNIPK	2	484.7798	23.9835	750.3801	484.7798	23.9835	750.3801	LGPL	b4	1012.5494365694	b8	1	381.2496	47.967	147.1128	381.2496	47.967	147.1128
998	LGPLVEQGR	YFHKLNIPK	2	484.7798	23.9835	750.3801	484.7798	23.9835	750.3801	LGPL	b4	1012.5494365694	b8	2	191.1285	23.9835	74.06	191.1285	23.9835	74.06
998	LGPLVEQGR	YFHKLNIPK	3	323.5223	15.989	500.5892	323.5223	15.989	500.5892	LGPL	b4	1012.5494365694	b8	1	381.2496	47.967	147.1128	381.2496	47.967	147.1128
998	LGPLVEQGR	YFHKLNIPK	3	323.5223	15.989	500.5892	323.5223	15.989	500.5892	LGPL	b4	1012.5494365694	b8	2	191.1285	23.9835	74.06	191.1285	23.9835	74.06
998	LGPLVEQGR	YFHKLNIPK	2	484.7798	23.9835	580.3348	484.7798	23.9835	580.3348	LGPL	b4	146.10552769922	y1	1	381.2496	47.967	147.1128	381.2496	47.967	147.1128
998	LGPLVEQGR	YFHKLNIPK	2	484.7798	23.9835	580.3348	484.7798	23.9835	580.3348	LGPL	b4	146.10552769922	y1	2	191.1285	23.9835	74.06	191.1285	23.9835	74.06
998	LGPLVEQGR	YFHKLNIPK	3	323.5223	15.989	387.2256	323.5223	15.989	387.2256	LGPL	b4	146.10552769922	y1	1	381.2496	47.967	147.1128	381.2496	47.967	147.1128
998	LGPLVEQGR	YFHKLNIPK	3	323.5223	15.989	387.2256	323.5223	15.989	387.2256	LGPL	b4	146.10552769922	y1	2	191.1285	23.9835	74.06	191.1285	23.9835	74.06
998	LGPLVEQGR	YFHKLNIPK	2	484.7798	23.9835	665.3574	484.7798	23.9835	665.3574	LGPL	b4	146.10552769922	y1	1	381.2496	47.967	147.1128	381.2496	47.967	147.1128
998	LGPLVEQGR	YFHKLNIPK	2	484.7798	23.9835	665.3574	484.7798	23.9835	665.3574	LGPL	b4	146.10552769922	y1	2	191.1285	23.9835	74.06	191.1285	23.9835	74.06
998	LGPLVEQGR	YFHKLNIPK	3	323.5223	15.989	443.9074	323.5223	15.989	443.9074	LGPL	b4	146.10552769922	y1	1	381.2496	47.967	147.1128	381.2496	47.967	147.1128
998	LGPLVEQGR	YFHKLNIPK	3	323.5223	15.989	443.9074	323.5223	15.989	443.9074	LGPL	b4	146.10552769922	y1	2	191.1285	23.9835	74.06	191.1285	23.9835	74.06
998	LGPLVEQGR	YFHKLNIPK	2	484.7798	23.9835	750.3801	484.7798	23.9835	750.3801	LGPL	b4	146.10552769922	y1	1	381.2496	47.967	147.1128	381.2496	47.967	147.1128
998	LGPLVEQGR	YFHKLNIPK	2	484.7798	23.9835	750.3801	484.7798	23.9835	750.3801	LGPL	b4	146.10552769922	y1	2	191.1285	23.9835	74.06	191.1285	23.9835	74.06
998	LGPLVEQGR	YFHKLNIPK	3	323.5223	15.989	500.5892	323.5223	15.989	500.5892	LGPL	b4	146.10552769922	y1	1	381.2496	47.967	147.1128	381.2496	47.967	147.1128
998	LGPLVEQGR	YFHKLNIPK	3	323.5223	15.989	500.5892	323.5223	15.989	500.5892	LGPL	b4	146.10552769922	y1	2	191.1285	23.9835	74.06	191.1285	23.9835	74.06
998	LGPLVEQGR	LTIFKTELR	2	484.7798	23.9835	560.8399	484.7798	23.9835	560.8399	LGPL	b4	113.08406397853	b1	1	381.2496	47.967	147.1128	381.2496	47.967	147.1128
998	LGPLVEQGR	LTIFKTELR	2	484.7798	23.9835	560.8399	484.7798	23.9835	560.8399	LGPL	b4	113.08406397853	b1	2	191.1285	23.9835	74.06	191.1285	23.9835	74.06
998	LGPLVEQGR	LTIFKTELR	3	323.5223	15.989	374.229	323.5223	15.989	374.229	LGPL	b4	113.08406397853	b1	1	381.2496	47.967	147.1128	381.2496	47.967	147.1128
998	LGPLVEQGR	LTIFKTELR	3	323.5223	15.989	374.229	323.5223	15.989	374.229	LGPL	b4	113.08406397853	b1	2	191.1285	23.9835	74.06	191.1285	23.9835	74.06
998	LGPLVEQGR	LTIFKTELR	2	484.7798	23.9835	645.8625	484.7798	23.9835	645.8625	LGPL	b4	113.08406397853	b1	1	381.2496	47.967	147.1128	381.2496	47.967	147.1128
998	LGPLVEQGR	LTIFKTELR	2	484.7798	23.9835	645.8625	484.7798	23.9835	645.8625	LGPL	b4	113.08406397853	b1	2	191.1285	23.9835	74.06	191.1285	23.9835	74.06
998	LGPLVEQGR	LTIFKTELR	3	323.5223	15.989	430.9108	323.5223	15.989	430.9108	LGPL	b4	113.08406397853	b1	1	381.2496	47.967	147.1128	381.2496	47.967	147.1128
998	LGPLVEQGR	LTIFKTELR	3	323.5223	15.989	430.9108	323.5223	15.989	430.9108	LGPL	b4	113.08406397853	b1	2	191.1285	23.9835	74.06	191.1285	23.9835	74.06
998	LGPLVEQGR	LTIFKTELR	2	484.7798	23.9835	560.8399	484.7798	23.9835	560.8399	LGPL	b4	1006.5811306215	y8	1	381.2496	47.967	147.1128	381.2496	47.967	147.1128
998	LGPLVEQGR	LTIFKTELR	2	484.7798	23.9835	560.8399	484.7798	23.9835	560.8399	LGPL	b4	1006.5811306215	y8	2	191.1285	23.9835	74.06	191.1285	23.9835	74.06
998	LGPLVEQGR	LTIFKTELR	3	323.5223	15.989	374.229	323.5223	15.989	374.229	LGPL	b4	1006.5811306215	y8	1	381.2496	47.967	147.1128	381.2496	47.967	147.1128
998	LGPLVEQGR	LTIFKTELR	3	323.5223	15.989	374.229	323.5223	15.989	374.229	LGPL	b4	1006.5811306215	y8	2	191.1285	23.9835	74.06	191.1285	23.9835	74.06
998	LGPLVEQGR	LTIFKTELR	2	484.7798	23.9835	645.8625	484.7798	23.9835	645.8625	LGPL	b4	1006.5811306215	y8	1	381.2496	47.967	147.1128	381.2496	47.967	147.1128
998	LGPLVEQGR	LTIFKTELR	2	484.7798	23.9835	645.8625	484.7798	23.9835	645.8625	LGPL	b4	1006.5811306215	y8	2	191.1285	23.9835	74.06	191.1285	23.9835	74.06
998	LGPLVEQGR	LTIFKTELR	3	323.5223	15.989	430.9108	323.5223	15.989	430.9108	LGPL	b4	1006.5811306215	y8	1	381.2496	47.967	147.1128	381.2496	47.967	147.1128
998	LGPLVEQGR	LTIFKTELR	3	323.5223	15.989	430.9108	323.5223	15.989	430.9108	LGPL	b4	1006.5811306215	y8	2	191.1285	23.9835	74.06	191.1285	23.9835	74.06
998	LGPLVEQGR	LTIFKTELR	2	484.7798	23.9835	560.8399	484.7798	23.9835	560.8399	LGPL	b4	214.13174244771	b2	1	381.2496	47.967	147.1128	381.2496	47.967	147.1128
998	LGPLVEQGR	LTIFKTELR	2	484.7798	23.9835	560.8399	484.7798	23.9835	560.8399	LGPL	b4	214.13174244771	b2	2	191.1285	23.9835	74.06	191.1285	23.9835	74.06
998	LGPLVEQGR	LTIFKTELR	3	323.5223	15.989	374.229	323.5223	15.989	374.229	LGPL	b4	214.13174244771	b2	1	381.2496	47.967	147.1128	381.2496	47.967	147.1128
998	LGPLVEQGR	LTIFKTELR	3	323.5223	15.989	374.229	323.5223	15.989	374.229	LGPL	b4	214.13174244771	b2	2	191.1285	23.9835	74.06	191.1285	23.9835	74.06
998	LGPLVEQGR	LTIFKTELR	2	484.7798	23.9835	645.8625	484.7798	23.9835	645.8625	LGPL	b4	214.13174244771	b2	1	381.2496	47.967	147.1128	381.2496	47.967	147.1128
998	LGPLVEQGR	LTIFKTELR	2	484.7798	23.9835	645.8625	484.7798	23.9835	645.8625	LGPL	b4	214.13174244771	b2	2	191.1285	23.9835	74.06	191.1285	23.9835	74.06
998	LGPLVEQGR	LTIFKTELR	3	323.5223	15.989	430.9108	323.5223	15.989	430.9108	LGPL	b4	214.13174244771	b2	1	381.2496	47.967	147.1128	381.2496	47.967	147.1128
998	LGPLVEQGR	LTIFKTELR	3	323.5223	15.989	430.9108	323.5223	15.989	430.9108	LGPL	b4	214.13174244771	b2	2	191.1285	23.9835	74.06	191.1285	23.9835	74.06
998	LGPLVEQGR	LTIFKTELR	2	484.7798	23.9835	560.8399	484.7798	23.9835	560.8399	LGPL	b4	905.53345215233	y7	1	381.2496	47.967	147.1128	381.2496	47.967	147.1128
998	LGPLVEQGR	LTIFKTELR	2	484.7798	23.9835	560.8399	484.7798	23.9835	560.8399	LGPL	b4	905.53345215233	y7	2	191.1285	23.9835	74.06	191.1285	23.9835	74.06
998	LGPLVEQGR	LTIFKTELR	3	323.5223	15.989	374.229	323.5223	15.989	374.229	LGPL	b4	905.53345215233	y7	1	381.2496	47.967	147.1128	381.2496	47.967	147.1128
998	LGPLVEQGR	LTIFKTELR	3	323.5223	15.989	374.229	323.5223	15.989	374.229	LGPL	b4	905.53345215233	y7	2	191.1285	23.9835	74.06	191.1285	23.9835	74.06
998	LGPLVEQGR	LTIFKTELR	2	484.7798	23.9835	645.8625	484.7798	23.9835	645.8625	LGPL	b4	905.53345215233	y7	1	381.2496	47.967	147.1128	381.2496	47.967	147.1128
998	LGPLVEQGR	LTIFKTELR	2	484.7798	23.9835	645.8625	484.7798	23.9835	645.8625	LGPL	b4	905.53345215233	y7	2	191.1285	23.9835	74.06	191.1285	23.9835	74.06
998	LGPLVEQGR	LTIFKTELR	3	323.5223	15.989	430.9108	323.5223	15.989	430.9108	LGPL	b4	905.53345215233	y7	1	381.2496	47.967	147.1128	381.2496	47.967	147.1128
998	LGPLVEQGR	LTIFKTELR	3	323.5223	15.989	430.9108	323.5223	15.989	430.9108	LGPL	b4	905.53345215233	y7	2	191.1285	23.9835	74.06	191.1285	23.9835	74.06
998	LGPLVEQGR	LTIFKTELR	2	484.7798	23.9835	560.8399	484.7798	23.9835	560.8399	LGPL	b4	327.21580642624	b3	1	381.2496	47.967	147.1128	381.2496	47.967	147.1128
998	LGPLVEQGR	LTIFKTELR	2	484.7798	23.9835	560.8399	484.7798	23.9835	560.8399	LGPL	b4	327.21580642624	b3	2	191.1285	23.9835	74.06	191.1285	23.9835	74.06
998	LGPLVEQGR	LTIFKTELR	3	323.5223	15.989	374.229	323.5223	15.989	374.229	LGPL	b4	327.21580642624	b3	1	381.2496	47.967	147.1128	381.2496	47.967	147.1128
998	LGPLVEQGR	LTIFKTELR	3	323.5223	15.989	374.229	323.5223	15.989	374.229	LGPL	b4	327.21580642624	b3	2	191.1285	23.9835	74.06	191.1285	23.9835	74.06
998	LGPLVEQGR	LTIFKTELR	2	484.7798	23.9835	645.8625	484.7798	23.9835	645.8625	LGPL	b4	327.21580642624	b3	1	381.2496	47.967	147.1128	381.2496	47.967	147.1128
998	LGPLVEQGR	LTIFKTELR	2	484.7798	23.9835	645.8625	484.7798	23.9835	645.8625	LGPL	b4	327.21580642624	b3	2	191.1285	23.9835	74.06	191.1285	23.9835	74.06
998	LGPLVEQGR	LTIFKTELR	3	323.5223	15.989	430.9108	323.5223	15.989	430.9108	LGPL	b4	327.21580642624	b3	1	381.2496	47.967	147.1128	381.2496	47.967	147.1128
998	LGPLVEQGR	LTIFKTELR	3	323.5223	15.989	430.9108	323.5223	15.989	430.9108	LGPL	b4	327.21580642624	b3	2	191.1285	23.9835	74.06	191.1285	23.9835	74.06
998	LGPLVEQGR	LTIFKTELR	2	484.7798	23.9835	560.8399	484.7798	23.9835	560.8399	LGPL	b4	792.4493881738	y6	1	381.2496	47.967	147.1128	381.2496	47.967	147.1128
998	LGPLVEQGR	LTIFKTELR	2	484.7798	23.9835	560.8399	484.7798	23.9835	560.8399	LGPL	b4	792.4493881738	y6	2	191.1285	23.9835	74.06	191.1285	23.9835	74.06
998	LGPLVEQGR	LTIFKTELR	3	323.5223	15.989	374.229	323.5223	15.989	374.229	LGPL	b4	792.4493881738	y6	1	381.2496	47.967	147.1128	381.2496	47.967	147.1128
998	LGPLVEQGR	LTIFKTELR	3	323.5223	15.989	374.229	323.5223	15.989	374.229	LGPL	b4	792.4493881738	y6	2	191.1285	23.9835	74.06	191.1285	23.9835	74.06
998	LGPLVEQGR	LTIFKTELR	2	484.7798	23.9835	645.8625	484.7798	23.9835	645.8625	LGPL	b4	792.4493881738	y6	1	381.2496	47.967	147.1128	381.2496	47.967	147.1128
998	LGPLVEQGR	LTIFKTELR	2	484.7798	23.9835	645.8625	484.7798	23.9835	645.8625	LGPL	b4	792.4493881738	y6	2	191.1285	23.9835	74.06	191.1285	23.9835	74.06
998	LGPLVEQGR	LTIFKTELR	3	323.5223	15.989	430.9108	323.5223	15.989	430.9108	LGPL	b4	792.4493881738	y6	1	381.2496	47.967	147.1128	381.2496	47.967	147.1128
998	LGPLVEQGR	LTIFKTELR	3	323.5223	15.989	430.9108	323.5223	15.989	430.9108	LGPL	b4	792.4493881738	y6	2	191.1285	23.9835	74.06	191.1285	23.9835	74.06
998	LGPLVEQGR	LTIFKTELR	2	484.7798	23.9835	560.8399	484.7798	23.9835	560.8399	LGPL	b4	474.28422034031	b4	1	381.2496	47.967	147.1128	381.2496	47.967	147.1128
998	LGPLVEQGR	LTIFKTELR	2	484.7798	23.9835	560.8399	484.7798	23.9835	560.8399	LGPL	b4	474.28422034031	b4	2	191.1285	23.9835	74.06	191.1285	23.9835	74.06
998	LGPLVEQGR	LTIFKTELR	3	323.5223	15.989	374.229	323.5223	15.989	374.229	LGPL	b4	474.28422034031	b4	1	381.2496	47.967	147.1128	381.2496	47.967	147.1128
998	LGPLVEQGR	LTIFKTELR	3	323.5223	15.989	374.229	323.5223	15.989	374.229	LGPL	b4	474.28422034031	b4	2	191.1285	23.9835	74.06	191.1285	23.9835	74.06
998	LGPLVEQGR	LTIFKTELR	2	484.7798	23.9835	645.8625	484.7798	23.9835	645.8625	LGPL	b4	474.28422034031	b4	1	381.2496	47.967	147.1128	381.2496	47.967	147.1128
998	LGPLVEQGR	LTIFKTELR	2	484.7798	23.9835	645.8625	484.7798	23.9835	645.8625	LGPL	b4	474.28422034031	b4	2	191.1285	23.9835	74.06	191.1285	23.9835	74.06
998	LGPLVEQGR	LTIFKTELR	3	323.5223	15.989	430.9108	323.5223	15.989	430.9108	LGPL	b4	474.28422034031	b4	1	381.2496	47.967	147.1128	381.2496	47.967	147.1128
998	LGPLVEQGR	LTIFKTELR	3	323.5223	15.989	430.9108	323.5223	15.989	430.9108	LGPL	b4	474.28422034031	b4	2	191.1285	23.9835	74.06	191.1285	23.9835	74.06
998	LGPLVEQGR	LTIFKTELR	2	484.7798	23.9835	560.8399	484.7798	23.9835	560.8399	LGPL	b4	645.38097425973	y5	1	381.2496	47.967	147.1128	381.2496	47.967	147.1128
998	LGPLVEQGR	LTIFKTELR	2	484.7798	23.9835	560.8399	484.7798	23.9835	560.8399	LGPL	b4	645.38097425973	y5	2	191.1285	23.9835	74.06	191.1285	23.9835	74.06
998	LGPLVEQGR	LTIFKTELR	3	323.5223	15.989	374.229	323.5223	15.989	374.229	LGPL	b4	645.38097425973	y5	1	381.2496	47.967	147.1128	381.2496	47.967	147.1128
998	LGPLVEQGR	LTIFKTELR	3	323.5223	15.989	374.229	323.5223	15.989	374.229	LGPL	b4	645.38097425973	y5	2	191.1285	23.9835	74.06	191.1285	23.9835	74.06
998	LGPLVEQGR	LTIFKTELR	2	484.7798	23.9835	645.8625	484.7798	23.9835	645.8625	LGPL	b4	645.38097425973	y5	1	381.2496	47.967	147.1128	381.2496	47.967	147.1128
998	LGPLVEQGR	LTIFKTELR	2	484.7798	23.9835	645.8625	484.7798	23.9835	645.8625	LGPL	b4	645.38097425973	y5	2	191.1285	23.9835	74.06	191.1285	23.9835	74.06
998	LGPLVEQGR	LTIFKTELR	3	323.5223	15.989	430.9108	323.5223	15.989	430.9108	LGPL	b4	645.38097425973	y5	1	381.2496	47.967	147.1128	381.2496	47.967	147.1128
998	LGPLVEQGR	LTIFKTELR	3	323.5223	15.989	430.9108	323.5223	15.989	430.9108	LGPL	b4	645.38097425973	y5	2	191.1285	23.9835	74.06	191.1285	23.9835	74.06
998	LGPLVEQGR	LTIFKTELR	2	484.7798	23.9835	560.8399	484.7798	23.9835	560.8399	LGPL	b4	602.3791833555	b5	1	381.2496	47.967	147.1128	381.2496	47.967	147.1128
998	LGPLVEQGR	LTIFKTELR	2	484.7798	23.9835	560.8399	484.7798	23.9835	560.8399	LGPL	b4	602.3791833555	b5	2	191.1285	23.9835	74.06	191.1285	23.9835	74.06
998	LGPLVEQGR	LTIFKTELR	3	323.5223	15.989	374.229	323.5223	15.989	374.229	LGPL	b4	602.3791833555	b5	1	381.2496	47.967	147.1128	381.2496	47.967	147.1128
998	LGPLVEQGR	LTIFKTELR	3	323.5223	15.989	374.229	323.5223	15.989	374.229	LGPL	b4	602.3791833555	b5	2	191.1285	23.9835	74.06	191.1285	23.9835	74.06
998	LGPLVEQGR	LTIFKTELR	2	484.7798	23.9835	645.8625	484.7798	23.9835	645.8625	LGPL	b4	602.3791833555	b5	1	381.2496	47.967	147.1128	381.2496	47.967	147.1128
998	LGPLVEQGR	LTIFKTELR	2	484.7798	23.9835	645.8625	484.7798	23.9835	645.8625	LGPL	b4	602.3791833555	b5	2	191.1285	23.9835	74.06	191.1285	23.9835	74.06
998	LGPLVEQGR	LTIFKTELR	3	323.5223	15.989	430.9108	323.5223	15.989	430.9108	LGPL	b4	602.3791833555	b5	1	381.2496	47.967	147.1128	381.2496	47.967	147.1128
998	LGPLVEQGR	LTIFKTELR	3	323.5223	15.989	430.9108	323.5223	15.989	430.9108	LGPL	b4	602.3791833555	b5	2	191.1285	23.9835	74.06	191.1285	23.9835	74.06
998	LGPLVEQGR	LTIFKTELR	2	484.7798	23.9835	560.8399	484.7798	23.9835	560.8399	LGPL	b4	517.28601124454	y4	1	381.2496	47.967	147.1128	381.2496	47.967	147.1128
998	LGPLVEQGR	LTIFKTELR	2	484.7798	23.9835	560.8399	484.7798	23.9835	560.8399	LGPL	b4	517.28601124454	y4	2	191.1285	23.9835	74.06	191.1285	23.9835	74.06
998	LGPLVEQGR	LTIFKTELR	3	323.5223	15.989	374.229	323.5223	15.989	374.229	LGPL	b4	517.28601124454	y4	1	381.2496	47.967	147.1128	381.2496	47.967	147.1128
998	LGPLVEQGR	LTIFKTELR	3	323.5223	15.989	374.229	323.5223	15.989	374.229	LGPL	b4	517.28601124454	y4	2	191.1285	23.9835	74.06	191.1285	23.9835	74.06
998	LGPLVEQGR	LTIFKTELR	2	484.7798	23.9835	645.8625	484.7798	23.9835	645.8625	LGPL	b4	517.28601124454	y4	1	381.2496	47.967	147.1128	381.2496	47.967	147.1128
998	LGPLVEQGR	LTIFKTELR	2	484.7798	23.9835	645.8625	484.7798	23.9835	645.8625	LGPL	b4	517.28601124454	y4	2	191.1285	23.9835	74.06	191.1285	23.9835	74.06
998	LGPLVEQGR	LTIFKTELR	3	323.5223	15.989	430.9108	323.5223	15.989	430.9108	LGPL	b4	517.28601124454	y4	1	381.2496	47.967	147.1128	381.2496	47.967	147.1128
998	LGPLVEQGR	LTIFKTELR	3	323.5223	15.989	430.9108	323.5223	15.989	430.9108	LGPL	b4	517.28601124454	y4	2	191.1285	23.9835	74.06	191.1285	23.9835	74.06
998	LGPLVEQGR	LTIFKTELR	2	484.7798	23.9835	560.8399	484.7798	23.9835	560.8399	LGPL	b4	703.42686182468	b6	1	381.2496	47.967	147.1128	381.2496	47.967	147.1128
998	LGPLVEQGR	LTIFKTELR	2	484.7798	23.9835	560.8399	484.7798	23.9835	560.8399	LGPL	b4	703.42686182468	b6	2	191.1285	23.9835	74.06	191.1285	23.9835	74.06
998	LGPLVEQGR	LTIFKTELR	3	323.5223	15.989	374.229	323.5223	15.989	374.229	LGPL	b4	703.42686182468	b6	1	381.2496	47.967	147.1128	381.2496	47.967	147.1128
998	LGPLVEQGR	LTIFKTELR	3	323.5223	15.989	374.229	323.5223	15.989	374.229	LGPL	b4	703.42686182468	b6	2	191.1285	23.9835	74.06	191.1285	23.9835	74.06
998	LGPLVEQGR	LTIFKTELR	2	484.7798	23.9835	645.8625	484.7798	23.9835	645.8625	LGPL	b4	703.42686182468	b6	1	381.2496	47.967	147.1128	381.2496	47.967	147.1128
998	LGPLVEQGR	LTIFKTELR	2	484.7798	23.9835	645.8625	484.7798	23.9835	645.8625	LGPL	b4	703.42686182468	b6	2	191.1285	23.9835	74.06	191.1285	23.9835	74.06
998	LGPLVEQGR	LTIFKTELR	3	323.5223	15.989	430.9108	323.5223	15.989	430.9108	LGPL	b4	703.42686182468	b6	1	381.2496	47.967	147.1128	381.2496	47.967	147.1128
998	LGPLVEQGR	LTIFKTELR	3	323.5223	15.989	430.9108	323.5223	15.989	430.9108	LGPL	b4	703.42686182468	b6	2	191.1285	23.9835	74.06	191.1285	23.9835	74.06
998	LGPLVEQGR	LTIFKTELR	2	484.7798	23.9835	560.8399	484.7798	23.9835	560.8399	LGPL	b4	416.23833277536	y3	1	381.2496	47.967	147.1128	381.2496	47.967	147.1128
998	LGPLVEQGR	LTIFKTELR	2	484.7798	23.9835	560.8399	484.7798	23.9835	560.8399	LGPL	b4	416.23833277536	y3	2	191.1285	23.9835	74.06	191.1285	23.9835	74.06
998	LGPLVEQGR	LTIFKTELR	3	323.5223	15.989	374.229	323.5223	15.989	374.229	LGPL	b4	416.23833277536	y3	1	381.2496	47.967	147.1128	381.2496	47.967	147.1128
998	LGPLVEQGR	LTIFKTELR	3	323.5223	15.989	374.229	323.5223	15.989	374.229	LGPL	b4	416.23833277536	y3	2	191.1285	23.9835	74.06	191.1285	23.9835	74.06
998	LGPLVEQGR	LTIFKTELR	2	484.7798	23.9835	645.8625	484.7798	23.9835	645.8625	LGPL	b4	416.23833277536	y3	1	381.2496	47.967	147.1128	381.2496	47.967	147.1128
998	LGPLVEQGR	LTIFKTELR	2	484.7798	23.9835	645.8625	484.7798	23.9835	645.8625	LGPL	b4	416.23833277536	y3	2	191.1285	23.9835	74.06	191.1285	23.9835	74.06
998	LGPLVEQGR	LTIFKTELR	3	323.5223	15.989	430.9108	323.5223	15.989	430.9108	LGPL	b4	416.23833277536	y3	1	381.2496	47.967	147.1128	381.2496	47.967	147.1128
998	LGPLVEQGR	LTIFKTELR	3	323.5223	15.989	430.9108	323.5223	15.989	430.9108	LGPL	b4	416.23833277536	y3	2	191.1285	23.9835	74.06	191.1285	23.9835	74.06
998	LGPLVEQGR	LTIFKTELR	2	484.7798	23.9835	560.8399	484.7798	23.9835	560.8399	LGPL	b4	832.46945491343	b7	1	381.2496	47.967	147.1128	381.2496	47.967	147.1128
998	LGPLVEQGR	LTIFKTELR	2	484.7798	23.9835	560.8399	484.7798	23.9835	560.8399	LGPL	b4	832.46945491343	b7	2	191.1285	23.9835	74.06	191.1285	23.9835	74.06
998	LGPLVEQGR	LTIFKTELR	3	323.5223	15.989	374.229	323.5223	15.989	374.229	LGPL	b4	832.46945491343	b7	1	381.2496	47.967	147.1128	381.2496	47.967	147.1128
998	LGPLVEQGR	LTIFKTELR	3	323.5223	15.989	374.229	323.5223	15.989	374.229	LGPL	b4	832.46945491343	b7	2	191.1285	23.9835	74.06	191.1285	23.9835	74.06
998	LGPLVEQGR	LTIFKTELR	2	484.7798	23.9835	645.8625	484.7798	23.9835	645.8625	LGPL	b4	832.46945491343	b7	1	381.2496	47.967	147.1128	381.2496	47.967	147.1128
998	LGPLVEQGR	LTIFKTELR	2	484.7798	23.9835	645.8625	484.7798	23.9835	645.8625	LGPL	b4	832.46945491343	b7	2	191.1285	23.9835	74.06	191.1285	23.9835	74.06
998	LGPLVEQGR	LTIFKTELR	3	323.5223	15.989	430.9108	323.5223	15.989	430.9108	LGPL	b4	832.46945491343	b7	1	381.2496	47.967	147.1128	381.2496	47.967	147.1128
998	LGPLVEQGR	LTIFKTELR	3	323.5223	15.989	430.9108	323.5223	15.989	430.9108	LGPL	b4	832.46945491343	b7	2	191.1285	23.9835	74.06	191.1285	23.9835	74.06
998	LGPLVEQGR	LTIFKTELR	2	484.7798	23.9835	560.8399	484.7798	23.9835	560.8399	LGPL	b4	287.19573968661	y2	1	381.2496	47.967	147.1128	381.2496	47.967	147.1128
998	LGPLVEQGR	LTIFKTELR	2	484.7798	23.9835	560.8399	484.7798	23.9835	560.8399	LGPL	b4	287.19573968661	y2	2	191.1285	23.9835	74.06	191.1285	23.9835	74.06
998	LGPLVEQGR	LTIFKTELR	3	323.5223	15.989	374.229	323.5223	15.989	374.229	LGPL	b4	287.19573968661	y2	1	381.2496	47.967	147.1128	381.2496	47.967	147.1128
998	LGPLVEQGR	LTIFKTELR	3	323.5223	15.989	374.229	323.5223	15.989	374.229	LGPL	b4	287.19573968661	y2	2	191.1285	23.9835	74.06	191.1285	23.9835	74.06
998	LGPLVEQGR	LTIFKTELR	2	484.7798	23.9835	645.8625	484.7798	23.9835	645.8625	LGPL	b4	287.19573968661	y2	1	381.2496	47.967	147.1128	381.2496	47.967	147.1128
998	LGPLVEQGR	LTIFKTELR	2	484.7798	23.9835	645.8625	484.7798	23.9835	645.8625	LGPL	b4	287.19573968661	y2	2	191.1285	23.9835	74.06	191.1285	23.9835	74.06
998	LGPLVEQGR	LTIFKTELR	3	323.5223	15.989	430.9108	323.5223	15.989	430.9108	LGPL	b4	287.19573968661	y2	1	381.2496	47.967	147.1128	381.2496	47.967	147.1128
998	LGPLVEQGR	LTIFKTELR	3	323.5223	15.989	430.9108	323.5223	15.989	430.9108	LGPL	b4	287.19573968661	y2	2	191.1285	23.9835	74.06	191.1285	23.9835	74.06
998	LGPLVEQGR	LTIFKTELR	2	484.7798	23.9835	560.8399	484.7798	23.9835	560.8399	LGPL	b4	945.55351889196	b8	1	381.2496	47.967	147.1128	381.2496	47.967	147.1128
998	LGPLVEQGR	LTIFKTELR	2	484.7798	23.9835	560.8399	484.7798	23.9835	560.8399	LGPL	b4	945.55351889196	b8	2	191.1285	23.9835	74.06	191.1285	23.9835	74.06
998	LGPLVEQGR	LTIFKTELR	3	323.5223	15.989	374.229	323.5223	15.989	374.229	LGPL	b4	945.55351889196	b8	1	381.2496	47.967	147.1128	381.2496	47.967	147.1128
998	LGPLVEQGR	LTIFKTELR	3	323.5223	15.989	374.229	323.5223	15.989	374.229	LGPL	b4	945.55351889196	b8	2	191.1285	23.9835	74.06	191.1285	23.9835	74.06
998	LGPLVEQGR	LTIFKTELR	2	484.7798	23.9835	645.8625	484.7798	23.9835	645.8625	LGPL	b4	945.55351889196	b8	1	381.2496	47.967	147.1128	381.2496	47.967	147.1128
998	LGPLVEQGR	LTIFKTELR	2	484.7798	23.9835	645.8625	484.7798	23.9835	645.8625	LGPL	b4	945.55351889196	b8	2	191.1285	23.9835	74.06	191.1285	23.9835	74.06
998	LGPLVEQGR	LTIFKTELR	3	323.5223	15.989	430.9108	323.5223	15.989	430.9108	LGPL	b4	945.55351889196	b8	1	381.2496	47.967	147.1128	381.2496	47.967	147.1128
998	LGPLVEQGR	LTIFKTELR	3	323.5223	15.989	430.9108	323.5223	15.989	430.9108	LGPL	b4	945.55351889196	b8	2	191.1285	23.9835	74.06	191.1285	23.9835	74.06
998	LGPLVEQGR	LTIFKTELR	2	484.7798	23.9835	560.8399	484.7798	23.9835	560.8399	LGPL	b4	174.11167570808	y1	1	381.2496	47.967	147.1128	381.2496	47.967	147.1128
998	LGPLVEQGR	LTIFKTELR	2	484.7798	23.9835	560.8399	484.7798	23.9835	560.8399	LGPL	b4	174.11167570808	y1	2	191.1285	23.9835	74.06	191.1285	23.9835	74.06
998	LGPLVEQGR	LTIFKTELR	3	323.5223	15.989	374.229	323.5223	15.989	374.229	LGPL	b4	174.11167570808	y1	1	381.2496	47.967	147.1128	381.2496	47.967	147.1128
998	LGPLVEQGR	LTIFKTELR	3	323.5223	15.989	374.229	323.5223	15.989	374.229	LGPL	b4	174.11167570808	y1	2	191.1285	23.9835	74.06	191.1285	23.9835	74.06
998	LGPLVEQGR	LTIFKTELR	2	484.7798	23.9835	645.8625	484.7798	23.9835	645.8625	LGPL	b4	174.11167570808	y1	1	381.2496	47.967	147.1128	381.2496	47.967	147.1128
998	LGPLVEQGR	LTIFKTELR	2	484.7798	23.9835	645.8625	484.7798	23.9835	645.8625	LGPL	b4	174.11167570808	y1	2	191.1285	23.9835	74.06	191.1285	23.9835	74.06
998	LGPLVEQGR	LTIFKTELR	3	323.5223	15.989	430.9108	323.5223	15.989	430.9108	LGPL	b4	174.11167570808	y1	1	381.2496	47.967	147.1128	381.2496	47.967	147.1128
998	LGPLVEQGR	LTIFKTELR	3	323.5223	15.989	430.9108	323.5223	15.989	430.9108	LGPL	b4	174.11167570808	y1	2	191.1285	23.9835	74.06	191.1285	23.9835	74.06
998	LGPLVEQGR	DNVFDGLVR	2	484.7798	23.9835	517.7669	484.7798	23.9835	517.7669	LGPL	b4	115.02694302429	b1	1	381.2496	47.967	147.1128	381.2496	47.967	147.1128
998	LGPLVEQGR	DNVFDGLVR	2	484.7798	23.9835	517.7669	484.7798	23.9835	517.7669	LGPL	b4	115.02694302429	b1	2	191.1285	23.9835	74.06	191.1285	23.9835	74.06
998	LGPLVEQGR	DNVFDGLVR	3	323.5223	15.989	345.5137	323.5223	15.989	345.5137	LGPL	b4	115.02694302429	b1	1	381.2496	47.967	147.1128	381.2496	47.967	147.1128
998	LGPLVEQGR	DNVFDGLVR	3	323.5223	15.989	345.5137	323.5223	15.989	345.5137	LGPL	b4	115.02694302429	b1	2	191.1285	23.9835	74.06	191.1285	23.9835	74.06
998	LGPLVEQGR	DNVFDGLVR	2	484.7798	23.9835	517.7669	484.7798	23.9835	517.7669	LGPL	b4	918.49231561518	y8	1	381.2496	47.967	147.1128	381.2496	47.967	147.1128
998	LGPLVEQGR	DNVFDGLVR	2	484.7798	23.9835	517.7669	484.7798	23.9835	517.7669	LGPL	b4	918.49231561518	y8	2	191.1285	23.9835	74.06	191.1285	23.9835	74.06
998	LGPLVEQGR	DNVFDGLVR	3	323.5223	15.989	345.5137	323.5223	15.989	345.5137	LGPL	b4	918.49231561518	y8	1	381.2496	47.967	147.1128	381.2496	47.967	147.1128
998	LGPLVEQGR	DNVFDGLVR	3	323.5223	15.989	345.5137	323.5223	15.989	345.5137	LGPL	b4	918.49231561518	y8	2	191.1285	23.9835	74.06	191.1285	23.9835	74.06
998	LGPLVEQGR	DNVFDGLVR	2	484.7798	23.9835	517.7669	484.7798	23.9835	517.7669	LGPL	b4	229.06987046567	b2	1	381.2496	47.967	147.1128	381.2496	47.967	147.1128
998	LGPLVEQGR	DNVFDGLVR	2	484.7798	23.9835	517.7669	484.7798	23.9835	517.7669	LGPL	b4	229.06987046567	b2	2	191.1285	23.9835	74.06	191.1285	23.9835	74.06
998	LGPLVEQGR	DNVFDGLVR	3	323.5223	15.989	345.5137	323.5223	15.989	345.5137	LGPL	b4	229.06987046567	b2	1	381.2496	47.967	147.1128	381.2496	47.967	147.1128
998	LGPLVEQGR	DNVFDGLVR	3	323.5223	15.989	345.5137	323.5223	15.989	345.5137	LGPL	b4	229.06987046567	b2	2	191.1285	23.9835	74.06	191.1285	23.9835	74.06
998	LGPLVEQGR	DNVFDGLVR	2	484.7798	23.9835	517.7669	484.7798	23.9835	517.7669	LGPL	b4	804.4493881738	y7	1	381.2496	47.967	147.1128	381.2496	47.967	147.1128
998	LGPLVEQGR	DNVFDGLVR	2	484.7798	23.9835	517.7669	484.7798	23.9835	517.7669	LGPL	b4	804.4493881738	y7	2	191.1285	23.9835	74.06	191.1285	23.9835	74.06
998	LGPLVEQGR	DNVFDGLVR	3	323.5223	15.989	345.5137	323.5223	15.989	345.5137	LGPL	b4	804.4493881738	y7	1	381.2496	47.967	147.1128	381.2496	47.967	147.1128
998	LGPLVEQGR	DNVFDGLVR	3	323.5223	15.989	345.5137	323.5223	15.989	345.5137	LGPL	b4	804.4493881738	y7	2	191.1285	23.9835	74.06	191.1285	23.9835	74.06
998	LGPLVEQGR	DNVFDGLVR	2	484.7798	23.9835	517.7669	484.7798	23.9835	517.7669	LGPL	b4	328.13828437974	b3	1	381.2496	47.967	147.1128	381.2496	47.967	147.1128
998	LGPLVEQGR	DNVFDGLVR	2	484.7798	23.9835	517.7669	484.7798	23.9835	517.7669	LGPL	b4	328.13828437974	b3	2	191.1285	23.9835	74.06	191.1285	23.9835	74.06
998	LGPLVEQGR	DNVFDGLVR	3	323.5223	15.989	345.5137	323.5223	15.989	345.5137	LGPL	b4	328.13828437974	b3	1	381.2496	47.967	147.1128	381.2496	47.967	147.1128
998	LGPLVEQGR	DNVFDGLVR	3	323.5223	15.989	345.5137	323.5223	15.989	345.5137	LGPL	b4	328.13828437974	b3	2	191.1285	23.9835	74.06	191.1285	23.9835	74.06
998	LGPLVEQGR	DNVFDGLVR	2	484.7798	23.9835	517.7669	484.7798	23.9835	517.7669	LGPL	b4	705.38097425973	y6	1	381.2496	47.967	147.1128	381.2496	47.967	147.1128
998	LGPLVEQGR	DNVFDGLVR	2	484.7798	23.9835	517.7669	484.7798	23.9835	517.7669	LGPL	b4	705.38097425973	y6	2	191.1285	23.9835	74.06	191.1285	23.9835	74.06
998	LGPLVEQGR	DNVFDGLVR	3	323.5223	15.989	345.5137	323.5223	15.989	345.5137	LGPL	b4	705.38097425973	y6	1	381.2496	47.967	147.1128	381.2496	47.967	147.1128
998	LGPLVEQGR	DNVFDGLVR	3	323.5223	15.989	345.5137	323.5223	15.989	345.5137	LGPL	b4	705.38097425973	y6	2	191.1285	23.9835	74.06	191.1285	23.9835	74.06
998	LGPLVEQGR	DNVFDGLVR	2	484.7798	23.9835	517.7669	484.7798	23.9835	517.7669	LGPL	b4	475.20669829381	b4	1	381.2496	47.967	147.1128	381.2496	47.967	147.1128
998	LGPLVEQGR	DNVFDGLVR	2	484.7798	23.9835	517.7669	484.7798	23.9835	517.7669	LGPL	b4	475.20669829381	b4	2	191.1285	23.9835	74.06	191.1285	23.9835	74.06
998	LGPLVEQGR	DNVFDGLVR	3	323.5223	15.989	345.5137	323.5223	15.989	345.5137	LGPL	b4	475.20669829381	b4	1	381.2496	47.967	147.1128	381.2496	47.967	147.1128
998	LGPLVEQGR	DNVFDGLVR	3	323.5223	15.989	345.5137	323.5223	15.989	345.5137	LGPL	b4	475.20669829381	b4	2	191.1285	23.9835	74.06	191.1285	23.9835	74.06
998	LGPLVEQGR	DNVFDGLVR	2	484.7798	23.9835	517.7669	484.7798	23.9835	517.7669	LGPL	b4	558.31256034566	y5	1	381.2496	47.967	147.1128	381.2496	47.967	147.1128
998	LGPLVEQGR	DNVFDGLVR	2	484.7798	23.9835	517.7669	484.7798	23.9835	517.7669	LGPL	b4	558.31256034566	y5	2	191.1285	23.9835	74.06	191.1285	23.9835	74.06
998	LGPLVEQGR	DNVFDGLVR	3	323.5223	15.989	345.5137	323.5223	15.989	345.5137	LGPL	b4	558.31256034566	y5	1	381.2496	47.967	147.1128	381.2496	47.967	147.1128
998	LGPLVEQGR	DNVFDGLVR	3	323.5223	15.989	345.5137	323.5223	15.989	345.5137	LGPL	b4	558.31256034566	y5	2	191.1285	23.9835	74.06	191.1285	23.9835	74.06
998	LGPLVEQGR	DNVFDGLVR	2	484.7798	23.9835	517.7669	484.7798	23.9835	517.7669	LGPL	b4	590.2336413181	b5	1	381.2496	47.967	147.1128	381.2496	47.967	147.1128
998	LGPLVEQGR	DNVFDGLVR	2	484.7798	23.9835	517.7669	484.7798	23.9835	517.7669	LGPL	b4	590.2336413181	b5	2	191.1285	23.9835	74.06	191.1285	23.9835	74.06
998	LGPLVEQGR	DNVFDGLVR	3	323.5223	15.989	345.5137	323.5223	15.989	345.5137	LGPL	b4	590.2336413181	b5	1	381.2496	47.967	147.1128	381.2496	47.967	147.1128
998	LGPLVEQGR	DNVFDGLVR	3	323.5223	15.989	345.5137	323.5223	15.989	345.5137	LGPL	b4	590.2336413181	b5	2	191.1285	23.9835	74.06	191.1285	23.9835	74.06
998	LGPLVEQGR	DNVFDGLVR	2	484.7798	23.9835	517.7669	484.7798	23.9835	517.7669	LGPL	b4	443.28561732137	y4	1	381.2496	47.967	147.1128	381.2496	47.967	147.1128
998	LGPLVEQGR	DNVFDGLVR	2	484.7798	23.9835	517.7669	484.7798	23.9835	517.7669	LGPL	b4	443.28561732137	y4	2	191.1285	23.9835	74.06	191.1285	23.9835	74.06
998	LGPLVEQGR	DNVFDGLVR	3	323.5223	15.989	345.5137	323.5223	15.989	345.5137	LGPL	b4	443.28561732137	y4	1	381.2496	47.967	147.1128	381.2496	47.967	147.1128
998	LGPLVEQGR	DNVFDGLVR	3	323.5223	15.989	345.5137	323.5223	15.989	345.5137	LGPL	b4	443.28561732137	y4	2	191.1285	23.9835	74.06	191.1285	23.9835	74.06
998	LGPLVEQGR	DNVFDGLVR	2	484.7798	23.9835	517.7669	484.7798	23.9835	517.7669	LGPL	b4	647.25510503879	b6	1	381.2496	47.967	147.1128	381.2496	47.967	147.1128
998	LGPLVEQGR	DNVFDGLVR	2	484.7798	23.9835	517.7669	484.7798	23.9835	517.7669	LGPL	b4	647.25510503879	b6	2	191.1285	23.9835	74.06	191.1285	23.9835	74.06
998	LGPLVEQGR	DNVFDGLVR	3	323.5223	15.989	345.5137	323.5223	15.989	345.5137	LGPL	b4	647.25510503879	b6	1	381.2496	47.967	147.1128	381.2496	47.967	147.1128
998	LGPLVEQGR	DNVFDGLVR	3	323.5223	15.989	345.5137	323.5223	15.989	345.5137	LGPL	b4	647.25510503879	b6	2	191.1285	23.9835	74.06	191.1285	23.9835	74.06
998	LGPLVEQGR	DNVFDGLVR	2	484.7798	23.9835	517.7669	484.7798	23.9835	517.7669	LGPL	b4	386.26415360068	y3	1	381.2496	47.967	147.1128	381.2496	47.967	147.1128
998	LGPLVEQGR	DNVFDGLVR	2	484.7798	23.9835	517.7669	484.7798	23.9835	517.7669	LGPL	b4	386.26415360068	y3	2	191.1285	23.9835	74.06	191.1285	23.9835	74.06
998	LGPLVEQGR	DNVFDGLVR	3	323.5223	15.989	345.5137	323.5223	15.989	345.5137	LGPL	b4	386.26415360068	y3	1	381.2496	47.967	147.1128	381.2496	47.967	147.1128
998	LGPLVEQGR	DNVFDGLVR	3	323.5223	15.989	345.5137	323.5223	15.989	345.5137	LGPL	b4	386.26415360068	y3	2	191.1285	23.9835	74.06	191.1285	23.9835	74.06
998	LGPLVEQGR	DNVFDGLVR	2	484.7798	23.9835	517.7669	484.7798	23.9835	517.7669	LGPL	b4	760.33916901732	b7	1	381.2496	47.967	147.1128	381.2496	47.967	147.1128
998	LGPLVEQGR	DNVFDGLVR	2	484.7798	23.9835	517.7669	484.7798	23.9835	517.7669	LGPL	b4	760.33916901732	b7	2	191.1285	23.9835	74.06	191.1285	23.9835	74.06
998	LGPLVEQGR	DNVFDGLVR	3	323.5223	15.989	345.5137	323.5223	15.989	345.5137	LGPL	b4	760.33916901732	b7	1	381.2496	47.967	147.1128	381.2496	47.967	147.1128
998	LGPLVEQGR	DNVFDGLVR	3	323.5223	15.989	345.5137	323.5223	15.989	345.5137	LGPL	b4	760.33916901732	b7	2	191.1285	23.9835	74.06	191.1285	23.9835	74.06
998	LGPLVEQGR	DNVFDGLVR	2	484.7798	23.9835	517.7669	484.7798	23.9835	517.7669	LGPL	b4	273.18008962215	y2	1	381.2496	47.967	147.1128	381.2496	47.967	147.1128
998	LGPLVEQGR	DNVFDGLVR	2	484.7798	23.9835	517.7669	484.7798	23.9835	517.7669	LGPL	b4	273.18008962215	y2	2	191.1285	23.9835	74.06	191.1285	23.9835	74.06
998	LGPLVEQGR	DNVFDGLVR	3	323.5223	15.989	345.5137	323.5223	15.989	345.5137	LGPL	b4	273.18008962215	y2	1	381.2496	47.967	147.1128	381.2496	47.967	147.1128
998	LGPLVEQGR	DNVFDGLVR	3	323.5223	15.989	345.5137	323.5223	15.989	345.5137	LGPL	b4	273.18008962215	y2	2	191.1285	23.9835	74.06	191.1285	23.9835	74.06
998	LGPLVEQGR	DNVFDGLVR	2	484.7798	23.9835	517.7669	484.7798	23.9835	517.7669	LGPL	b4	859.40758293139	b8	1	381.2496	47.967	147.1128	381.2496	47.967	147.1128
998	LGPLVEQGR	DNVFDGLVR	2	484.7798	23.9835	517.7669	484.7798	23.9835	517.7669	LGPL	b4	859.40758293139	b8	2	191.1285	23.9835	74.06	191.1285	23.9835	74.06
998	LGPLVEQGR	DNVFDGLVR	3	323.5223	15.989	345.5137	323.5223	15.989	345.5137	LGPL	b4	859.40758293139	b8	1	381.2496	47.967	147.1128	381.2496	47.967	147.1128
998	LGPLVEQGR	DNVFDGLVR	3	323.5223	15.989	345.5137	323.5223	15.989	345.5137	LGPL	b4	859.40758293139	b8	2	191.1285	23.9835	74.06	191.1285	23.9835	74.06
998	LGPLVEQGR	DNVFDGLVR	2	484.7798	23.9835	517.7669	484.7798	23.9835	517.7669	LGPL	b4	174.11167570808	y1	1	381.2496	47.967	147.1128	381.2496	47.967	147.1128
998	LGPLVEQGR	DNVFDGLVR	2	484.7798	23.9835	517.7669	484.7798	23.9835	517.7669	LGPL	b4	174.11167570808	y1	2	191.1285	23.9835	74.06	191.1285	23.9835	74.06
998	LGPLVEQGR	DNVFDGLVR	3	323.5223	15.989	345.5137	323.5223	15.989	345.5137	LGPL	b4	174.11167570808	y1	1	381.2496	47.967	147.1128	381.2496	47.967	147.1128
998	LGPLVEQGR	DNVFDGLVR	3	323.5223	15.989	345.5137	323.5223	15.989	345.5137	LGPL	b4	174.11167570808	y1	2	191.1285	23.9835	74.06	191.1285	23.9835	74.06
998	LGPLVEQGR	EELCTMFIR	2	484.7798	23.9835	571.2727	484.7798	23.9835	571.2727	LGPL	b4	129.04259308875	b1	1	381.2496	47.967	147.1128	381.2496	47.967	147.1128
998	LGPLVEQGR	EELCTMFIR	2	484.7798	23.9835	571.2727	484.7798	23.9835	571.2727	LGPL	b4	129.04259308875	b1	2	191.1285	23.9835	74.06	191.1285	23.9835	74.06
998	LGPLVEQGR	EELCTMFIR	3	323.5223	15.989	381.1842	323.5223	15.989	381.1842	LGPL	b4	129.04259308875	b1	1	381.2496	47.967	147.1128	381.2496	47.967	147.1128
998	LGPLVEQGR	EELCTMFIR	3	323.5223	15.989	381.1842	323.5223	15.989	381.1842	LGPL	b4	129.04259308875	b1	2	191.1285	23.9835	74.06	191.1285	23.9835	74.06
998	LGPLVEQGR	EELCTMFIR	2	484.7798	23.9835	599.7834	484.7798	23.9835	599.7834	LGPL	b4	129.04259308875	b1	1	381.2496	47.967	147.1128	381.2496	47.967	147.1128
998	LGPLVEQGR	EELCTMFIR	2	484.7798	23.9835	599.7834	484.7798	23.9835	599.7834	LGPL	b4	129.04259308875	b1	2	191.1285	23.9835	74.06	191.1285	23.9835	74.06
998	LGPLVEQGR	EELCTMFIR	3	323.5223	15.989	400.1913	323.5223	15.989	400.1913	LGPL	b4	129.04259308875	b1	1	381.2496	47.967	147.1128	381.2496	47.967	147.1128
998	LGPLVEQGR	EELCTMFIR	3	323.5223	15.989	400.1913	323.5223	15.989	400.1913	LGPL	b4	129.04259308875	b1	2	191.1285	23.9835	74.06	191.1285	23.9835	74.06
998	LGPLVEQGR	EELCTMFIR	2	484.7798	23.9835	579.2701	484.7798	23.9835	579.2701	LGPL	b4	129.04259308875	b1	1	381.2496	47.967	147.1128	381.2496	47.967	147.1128
998	LGPLVEQGR	EELCTMFIR	2	484.7798	23.9835	579.2701	484.7798	23.9835	579.2701	LGPL	b4	129.04259308875	b1	2	191.1285	23.9835	74.06	191.1285	23.9835	74.06
998	LGPLVEQGR	EELCTMFIR	3	323.5223	15.989	386.5158	323.5223	15.989	386.5158	LGPL	b4	129.04259308875	b1	1	381.2496	47.967	147.1128	381.2496	47.967	147.1128
998	LGPLVEQGR	EELCTMFIR	3	323.5223	15.989	386.5158	323.5223	15.989	386.5158	LGPL	b4	129.04259308875	b1	2	191.1285	23.9835	74.06	191.1285	23.9835	74.06
998	LGPLVEQGR	EELCTMFIR	2	484.7798	23.9835	607.7808	484.7798	23.9835	607.7808	LGPL	b4	129.04259308875	b1	1	381.2496	47.967	147.1128	381.2496	47.967	147.1128
998	LGPLVEQGR	EELCTMFIR	2	484.7798	23.9835	607.7808	484.7798	23.9835	607.7808	LGPL	b4	129.04259308875	b1	2	191.1285	23.9835	74.06	191.1285	23.9835	74.06
998	LGPLVEQGR	EELCTMFIR	3	323.5223	15.989	405.523	323.5223	15.989	405.523	LGPL	b4	129.04259308875	b1	1	381.2496	47.967	147.1128	381.2496	47.967	147.1128
998	LGPLVEQGR	EELCTMFIR	3	323.5223	15.989	405.523	323.5223	15.989	405.523	LGPL	b4	129.04259308875	b1	2	191.1285	23.9835	74.06	191.1285	23.9835	74.06
998	LGPLVEQGR	EELCTMFIR	2	484.7798	23.9835	571.2727	484.7798	23.9835	571.2727	LGPL	b4	1011.4881591852	y8	1	381.2496	47.967	147.1128	381.2496	47.967	147.1128
998	LGPLVEQGR	EELCTMFIR	2	484.7798	23.9835	571.2727	484.7798	23.9835	571.2727	LGPL	b4	1011.4881591852	y8	2	191.1285	23.9835	74.06	191.1285	23.9835	74.06
998	LGPLVEQGR	EELCTMFIR	3	323.5223	15.989	381.1842	323.5223	15.989	381.1842	LGPL	b4	1011.4881591852	y8	1	381.2496	47.967	147.1128	381.2496	47.967	147.1128
998	LGPLVEQGR	EELCTMFIR	3	323.5223	15.989	381.1842	323.5223	15.989	381.1842	LGPL	b4	1011.4881591852	y8	2	191.1285	23.9835	74.06	191.1285	23.9835	74.06
998	LGPLVEQGR	EELCTMFIR	2	484.7798	23.9835	599.7834	484.7798	23.9835	599.7834	LGPL	b4	1011.4881591852	y8	1	381.2496	47.967	147.1128	381.2496	47.967	147.1128
998	LGPLVEQGR	EELCTMFIR	2	484.7798	23.9835	599.7834	484.7798	23.9835	599.7834	LGPL	b4	1011.4881591852	y8	2	191.1285	23.9835	74.06	191.1285	23.9835	74.06
998	LGPLVEQGR	EELCTMFIR	3	323.5223	15.989	400.1913	323.5223	15.989	400.1913	LGPL	b4	1011.4881591852	y8	1	381.2496	47.967	147.1128	381.2496	47.967	147.1128
998	LGPLVEQGR	EELCTMFIR	3	323.5223	15.989	400.1913	323.5223	15.989	400.1913	LGPL	b4	1011.4881591852	y8	2	191.1285	23.9835	74.06	191.1285	23.9835	74.06
998	LGPLVEQGR	EELCTMFIR	2	484.7798	23.9835	579.2701	484.7798	23.9835	579.2701	LGPL	b4	1011.4881591852	y8	1	381.2496	47.967	147.1128	381.2496	47.967	147.1128
998	LGPLVEQGR	EELCTMFIR	2	484.7798	23.9835	579.2701	484.7798	23.9835	579.2701	LGPL	b4	1011.4881591852	y8	2	191.1285	23.9835	74.06	191.1285	23.9835	74.06
998	LGPLVEQGR	EELCTMFIR	3	323.5223	15.989	386.5158	323.5223	15.989	386.5158	LGPL	b4	1011.4881591852	y8	1	381.2496	47.967	147.1128	381.2496	47.967	147.1128
998	LGPLVEQGR	EELCTMFIR	3	323.5223	15.989	386.5158	323.5223	15.989	386.5158	LGPL	b4	1011.4881591852	y8	2	191.1285	23.9835	74.06	191.1285	23.9835	74.06
998	LGPLVEQGR	EELCTMFIR	2	484.7798	23.9835	607.7808	484.7798	23.9835	607.7808	LGPL	b4	1011.4881591852	y8	1	381.2496	47.967	147.1128	381.2496	47.967	147.1128
998	LGPLVEQGR	EELCTMFIR	2	484.7798	23.9835	607.7808	484.7798	23.9835	607.7808	LGPL	b4	1011.4881591852	y8	2	191.1285	23.9835	74.06	191.1285	23.9835	74.06
998	LGPLVEQGR	EELCTMFIR	3	323.5223	15.989	405.523	323.5223	15.989	405.523	LGPL	b4	1011.4881591852	y8	1	381.2496	47.967	147.1128	381.2496	47.967	147.1128
998	LGPLVEQGR	EELCTMFIR	3	323.5223	15.989	405.523	323.5223	15.989	405.523	LGPL	b4	1011.4881591852	y8	2	191.1285	23.9835	74.06	191.1285	23.9835	74.06
998	LGPLVEQGR	EELCTMFIR	2	484.7798	23.9835	571.2727	484.7798	23.9835	571.2727	LGPL	b4	258.0851861775	b2	1	381.2496	47.967	147.1128	381.2496	47.967	147.1128
998	LGPLVEQGR	EELCTMFIR	2	484.7798	23.9835	571.2727	484.7798	23.9835	571.2727	LGPL	b4	258.0851861775	b2	2	191.1285	23.9835	74.06	191.1285	23.9835	74.06
998	LGPLVEQGR	EELCTMFIR	3	323.5223	15.989	381.1842	323.5223	15.989	381.1842	LGPL	b4	258.0851861775	b2	1	381.2496	47.967	147.1128	381.2496	47.967	147.1128
998	LGPLVEQGR	EELCTMFIR	3	323.5223	15.989	381.1842	323.5223	15.989	381.1842	LGPL	b4	258.0851861775	b2	2	191.1285	23.9835	74.06	191.1285	23.9835	74.06
998	LGPLVEQGR	EELCTMFIR	2	484.7798	23.9835	599.7834	484.7798	23.9835	599.7834	LGPL	b4	258.0851861775	b2	1	381.2496	47.967	147.1128	381.2496	47.967	147.1128
998	LGPLVEQGR	EELCTMFIR	2	484.7798	23.9835	599.7834	484.7798	23.9835	599.7834	LGPL	b4	258.0851861775	b2	2	191.1285	23.9835	74.06	191.1285	23.9835	74.06
998	LGPLVEQGR	EELCTMFIR	3	323.5223	15.989	400.1913	323.5223	15.989	400.1913	LGPL	b4	258.0851861775	b2	1	381.2496	47.967	147.1128	381.2496	47.967	147.1128
998	LGPLVEQGR	EELCTMFIR	3	323.5223	15.989	400.1913	323.5223	15.989	400.1913	LGPL	b4	258.0851861775	b2	2	191.1285	23.9835	74.06	191.1285	23.9835	74.06
998	LGPLVEQGR	EELCTMFIR	2	484.7798	23.9835	579.2701	484.7798	23.9835	579.2701	LGPL	b4	258.0851861775	b2	1	381.2496	47.967	147.1128	381.2496	47.967	147.1128
998	LGPLVEQGR	EELCTMFIR	2	484.7798	23.9835	579.2701	484.7798	23.9835	579.2701	LGPL	b4	258.0851861775	b2	2	191.1285	23.9835	74.06	191.1285	23.9835	74.06
998	LGPLVEQGR	EELCTMFIR	3	323.5223	15.989	386.5158	323.5223	15.989	386.5158	LGPL	b4	258.0851861775	b2	1	381.2496	47.967	147.1128	381.2496	47.967	147.1128
998	LGPLVEQGR	EELCTMFIR	3	323.5223	15.989	386.5158	323.5223	15.989	386.5158	LGPL	b4	258.0851861775	b2	2	191.1285	23.9835	74.06	191.1285	23.9835	74.06
998	LGPLVEQGR	EELCTMFIR	2	484.7798	23.9835	607.7808	484.7798	23.9835	607.7808	LGPL	b4	258.0851861775	b2	1	381.2496	47.967	147.1128	381.2496	47.967	147.1128
998	LGPLVEQGR	EELCTMFIR	2	484.7798	23.9835	607.7808	484.7798	23.9835	607.7808	LGPL	b4	258.0851861775	b2	2	191.1285	23.9835	74.06	191.1285	23.9835	74.06
998	LGPLVEQGR	EELCTMFIR	3	323.5223	15.989	405.523	323.5223	15.989	405.523	LGPL	b4	258.0851861775	b2	1	381.2496	47.967	147.1128	381.2496	47.967	147.1128
998	LGPLVEQGR	EELCTMFIR	3	323.5223	15.989	405.523	323.5223	15.989	405.523	LGPL	b4	258.0851861775	b2	2	191.1285	23.9835	74.06	191.1285	23.9835	74.06
998	LGPLVEQGR	EELCTMFIR	2	484.7798	23.9835	571.2727	484.7798	23.9835	571.2727	LGPL	b4	882.44556609641	y7	1	381.2496	47.967	147.1128	381.2496	47.967	147.1128
998	LGPLVEQGR	EELCTMFIR	2	484.7798	23.9835	571.2727	484.7798	23.9835	571.2727	LGPL	b4	882.44556609641	y7	2	191.1285	23.9835	74.06	191.1285	23.9835	74.06
998	LGPLVEQGR	EELCTMFIR	3	323.5223	15.989	381.1842	323.5223	15.989	381.1842	LGPL	b4	882.44556609641	y7	1	381.2496	47.967	147.1128	381.2496	47.967	147.1128
998	LGPLVEQGR	EELCTMFIR	3	323.5223	15.989	381.1842	323.5223	15.989	381.1842	LGPL	b4	882.44556609641	y7	2	191.1285	23.9835	74.06	191.1285	23.9835	74.06
998	LGPLVEQGR	EELCTMFIR	2	484.7798	23.9835	599.7834	484.7798	23.9835	599.7834	LGPL	b4	882.44556609641	y7	1	381.2496	47.967	147.1128	381.2496	47.967	147.1128
998	LGPLVEQGR	EELCTMFIR	2	484.7798	23.9835	599.7834	484.7798	23.9835	599.7834	LGPL	b4	882.44556609641	y7	2	191.1285	23.9835	74.06	191.1285	23.9835	74.06
998	LGPLVEQGR	EELCTMFIR	3	323.5223	15.989	400.1913	323.5223	15.989	400.1913	LGPL	b4	882.44556609641	y7	1	381.2496	47.967	147.1128	381.2496	47.967	147.1128
998	LGPLVEQGR	EELCTMFIR	3	323.5223	15.989	400.1913	323.5223	15.989	400.1913	LGPL	b4	882.44556609641	y7	2	191.1285	23.9835	74.06	191.1285	23.9835	74.06
998	LGPLVEQGR	EELCTMFIR	2	484.7798	23.9835	579.2701	484.7798	23.9835	579.2701	LGPL	b4	882.44556609641	y7	1	381.2496	47.967	147.1128	381.2496	47.967	147.1128
998	LGPLVEQGR	EELCTMFIR	2	484.7798	23.9835	579.2701	484.7798	23.9835	579.2701	LGPL	b4	882.44556609641	y7	2	191.1285	23.9835	74.06	191.1285	23.9835	74.06
998	LGPLVEQGR	EELCTMFIR	3	323.5223	15.989	386.5158	323.5223	15.989	386.5158	LGPL	b4	882.44556609641	y7	1	381.2496	47.967	147.1128	381.2496	47.967	147.1128
998	LGPLVEQGR	EELCTMFIR	3	323.5223	15.989	386.5158	323.5223	15.989	386.5158	LGPL	b4	882.44556609641	y7	2	191.1285	23.9835	74.06	191.1285	23.9835	74.06
998	LGPLVEQGR	EELCTMFIR	2	484.7798	23.9835	607.7808	484.7798	23.9835	607.7808	LGPL	b4	882.44556609641	y7	1	381.2496	47.967	147.1128	381.2496	47.967	147.1128
998	LGPLVEQGR	EELCTMFIR	2	484.7798	23.9835	607.7808	484.7798	23.9835	607.7808	LGPL	b4	882.44556609641	y7	2	191.1285	23.9835	74.06	191.1285	23.9835	74.06
998	LGPLVEQGR	EELCTMFIR	3	323.5223	15.989	405.523	323.5223	15.989	405.523	LGPL	b4	882.44556609641	y7	1	381.2496	47.967	147.1128	381.2496	47.967	147.1128
998	LGPLVEQGR	EELCTMFIR	3	323.5223	15.989	405.523	323.5223	15.989	405.523	LGPL	b4	882.44556609641	y7	2	191.1285	23.9835	74.06	191.1285	23.9835	74.06
998	LGPLVEQGR	EELCTMFIR	2	484.7798	23.9835	571.2727	484.7798	23.9835	571.2727	LGPL	b4	371.16925015603	b3	1	381.2496	47.967	147.1128	381.2496	47.967	147.1128
998	LGPLVEQGR	EELCTMFIR	2	484.7798	23.9835	571.2727	484.7798	23.9835	571.2727	LGPL	b4	371.16925015603	b3	2	191.1285	23.9835	74.06	191.1285	23.9835	74.06
998	LGPLVEQGR	EELCTMFIR	3	323.5223	15.989	381.1842	323.5223	15.989	381.1842	LGPL	b4	371.16925015603	b3	1	381.2496	47.967	147.1128	381.2496	47.967	147.1128
998	LGPLVEQGR	EELCTMFIR	3	323.5223	15.989	381.1842	323.5223	15.989	381.1842	LGPL	b4	371.16925015603	b3	2	191.1285	23.9835	74.06	191.1285	23.9835	74.06
998	LGPLVEQGR	EELCTMFIR	2	484.7798	23.9835	599.7834	484.7798	23.9835	599.7834	LGPL	b4	371.16925015603	b3	1	381.2496	47.967	147.1128	381.2496	47.967	147.1128
998	LGPLVEQGR	EELCTMFIR	2	484.7798	23.9835	599.7834	484.7798	23.9835	599.7834	LGPL	b4	371.16925015603	b3	2	191.1285	23.9835	74.06	191.1285	23.9835	74.06
998	LGPLVEQGR	EELCTMFIR	3	323.5223	15.989	400.1913	323.5223	15.989	400.1913	LGPL	b4	371.16925015603	b3	1	381.2496	47.967	147.1128	381.2496	47.967	147.1128
998	LGPLVEQGR	EELCTMFIR	3	323.5223	15.989	400.1913	323.5223	15.989	400.1913	LGPL	b4	371.16925015603	b3	2	191.1285	23.9835	74.06	191.1285	23.9835	74.06
998	LGPLVEQGR	EELCTMFIR	2	484.7798	23.9835	579.2701	484.7798	23.9835	579.2701	LGPL	b4	371.16925015603	b3	1	381.2496	47.967	147.1128	381.2496	47.967	147.1128
998	LGPLVEQGR	EELCTMFIR	2	484.7798	23.9835	579.2701	484.7798	23.9835	579.2701	LGPL	b4	371.16925015603	b3	2	191.1285	23.9835	74.06	191.1285	23.9835	74.06
998	LGPLVEQGR	EELCTMFIR	3	323.5223	15.989	386.5158	323.5223	15.989	386.5158	LGPL	b4	371.16925015603	b3	1	381.2496	47.967	147.1128	381.2496	47.967	147.1128
998	LGPLVEQGR	EELCTMFIR	3	323.5223	15.989	386.5158	323.5223	15.989	386.5158	LGPL	b4	371.16925015603	b3	2	191.1285	23.9835	74.06	191.1285	23.9835	74.06
998	LGPLVEQGR	EELCTMFIR	2	484.7798	23.9835	607.7808	484.7798	23.9835	607.7808	LGPL	b4	371.16925015603	b3	1	381.2496	47.967	147.1128	381.2496	47.967	147.1128
998	LGPLVEQGR	EELCTMFIR	2	484.7798	23.9835	607.7808	484.7798	23.9835	607.7808	LGPL	b4	371.16925015603	b3	2	191.1285	23.9835	74.06	191.1285	23.9835	74.06
998	LGPLVEQGR	EELCTMFIR	3	323.5223	15.989	405.523	323.5223	15.989	405.523	LGPL	b4	371.16925015603	b3	1	381.2496	47.967	147.1128	381.2496	47.967	147.1128
998	LGPLVEQGR	EELCTMFIR	3	323.5223	15.989	405.523	323.5223	15.989	405.523	LGPL	b4	371.16925015603	b3	2	191.1285	23.9835	74.06	191.1285	23.9835	74.06
998	LGPLVEQGR	EELCTMFIR	2	484.7798	23.9835	571.2727	484.7798	23.9835	571.2727	LGPL	b4	769.36150211788	y6	1	381.2496	47.967	147.1128	381.2496	47.967	147.1128
998	LGPLVEQGR	EELCTMFIR	2	484.7798	23.9835	571.2727	484.7798	23.9835	571.2727	LGPL	b4	769.36150211788	y6	2	191.1285	23.9835	74.06	191.1285	23.9835	74.06
998	LGPLVEQGR	EELCTMFIR	3	323.5223	15.989	381.1842	323.5223	15.989	381.1842	LGPL	b4	769.36150211788	y6	1	381.2496	47.967	147.1128	381.2496	47.967	147.1128
998	LGPLVEQGR	EELCTMFIR	3	323.5223	15.989	381.1842	323.5223	15.989	381.1842	LGPL	b4	769.36150211788	y6	2	191.1285	23.9835	74.06	191.1285	23.9835	74.06
998	LGPLVEQGR	EELCTMFIR	2	484.7798	23.9835	599.7834	484.7798	23.9835	599.7834	LGPL	b4	769.36150211788	y6	1	381.2496	47.967	147.1128	381.2496	47.967	147.1128
998	LGPLVEQGR	EELCTMFIR	2	484.7798	23.9835	599.7834	484.7798	23.9835	599.7834	LGPL	b4	769.36150211788	y6	2	191.1285	23.9835	74.06	191.1285	23.9835	74.06
998	LGPLVEQGR	EELCTMFIR	3	323.5223	15.989	400.1913	323.5223	15.989	400.1913	LGPL	b4	769.36150211788	y6	1	381.2496	47.967	147.1128	381.2496	47.967	147.1128
998	LGPLVEQGR	EELCTMFIR	3	323.5223	15.989	400.1913	323.5223	15.989	400.1913	LGPL	b4	769.36150211788	y6	2	191.1285	23.9835	74.06	191.1285	23.9835	74.06
998	LGPLVEQGR	EELCTMFIR	2	484.7798	23.9835	579.2701	484.7798	23.9835	579.2701	LGPL	b4	769.36150211788	y6	1	381.2496	47.967	147.1128	381.2496	47.967	147.1128
998	LGPLVEQGR	EELCTMFIR	2	484.7798	23.9835	579.2701	484.7798	23.9835	579.2701	LGPL	b4	769.36150211788	y6	2	191.1285	23.9835	74.06	191.1285	23.9835	74.06
998	LGPLVEQGR	EELCTMFIR	3	323.5223	15.989	386.5158	323.5223	15.989	386.5158	LGPL	b4	769.36150211788	y6	1	381.2496	47.967	147.1128	381.2496	47.967	147.1128
998	LGPLVEQGR	EELCTMFIR	3	323.5223	15.989	386.5158	323.5223	15.989	386.5158	LGPL	b4	769.36150211788	y6	2	191.1285	23.9835	74.06	191.1285	23.9835	74.06
998	LGPLVEQGR	EELCTMFIR	2	484.7798	23.9835	607.7808	484.7798	23.9835	607.7808	LGPL	b4	769.36150211788	y6	1	381.2496	47.967	147.1128	381.2496	47.967	147.1128
998	LGPLVEQGR	EELCTMFIR	2	484.7798	23.9835	607.7808	484.7798	23.9835	607.7808	LGPL	b4	769.36150211788	y6	2	191.1285	23.9835	74.06	191.1285	23.9835	74.06
998	LGPLVEQGR	EELCTMFIR	3	323.5223	15.989	405.523	323.5223	15.989	405.523	LGPL	b4	769.36150211788	y6	1	381.2496	47.967	147.1128	381.2496	47.967	147.1128
998	LGPLVEQGR	EELCTMFIR	3	323.5223	15.989	405.523	323.5223	15.989	405.523	LGPL	b4	769.36150211788	y6	2	191.1285	23.9835	74.06	191.1285	23.9835	74.06
998	LGPLVEQGR	EELCTMFIR	2	484.7798	23.9835	571.2727	484.7798	23.9835	571.2727	LGPL	b4	474.17843511558	b4	1	381.2496	47.967	147.1128	381.2496	47.967	147.1128
998	LGPLVEQGR	EELCTMFIR	2	484.7798	23.9835	571.2727	484.7798	23.9835	571.2727	LGPL	b4	474.17843511558	b4	2	191.1285	23.9835	74.06	191.1285	23.9835	74.06
998	LGPLVEQGR	EELCTMFIR	3	323.5223	15.989	381.1842	323.5223	15.989	381.1842	LGPL	b4	474.17843511558	b4	1	381.2496	47.967	147.1128	381.2496	47.967	147.1128
998	LGPLVEQGR	EELCTMFIR	3	323.5223	15.989	381.1842	323.5223	15.989	381.1842	LGPL	b4	474.17843511558	b4	2	191.1285	23.9835	74.06	191.1285	23.9835	74.06
998	LGPLVEQGR	EELCTMFIR	2	484.7798	23.9835	599.7834	484.7798	23.9835	599.7834	LGPL	b4	474.17843511558	b4	1	381.2496	47.967	147.1128	381.2496	47.967	147.1128
998	LGPLVEQGR	EELCTMFIR	2	484.7798	23.9835	599.7834	484.7798	23.9835	599.7834	LGPL	b4	474.17843511558	b4	2	191.1285	23.9835	74.06	191.1285	23.9835	74.06
998	LGPLVEQGR	EELCTMFIR	3	323.5223	15.989	400.1913	323.5223	15.989	400.1913	LGPL	b4	474.17843511558	b4	1	381.2496	47.967	147.1128	381.2496	47.967	147.1128
998	LGPLVEQGR	EELCTMFIR	3	323.5223	15.989	400.1913	323.5223	15.989	400.1913	LGPL	b4	474.17843511558	b4	2	191.1285	23.9835	74.06	191.1285	23.9835	74.06
998	LGPLVEQGR	EELCTMFIR	2	484.7798	23.9835	579.2701	484.7798	23.9835	579.2701	LGPL	b4	474.17843511558	b4	1	381.2496	47.967	147.1128	381.2496	47.967	147.1128
998	LGPLVEQGR	EELCTMFIR	2	484.7798	23.9835	579.2701	484.7798	23.9835	579.2701	LGPL	b4	474.17843511558	b4	2	191.1285	23.9835	74.06	191.1285	23.9835	74.06
998	LGPLVEQGR	EELCTMFIR	3	323.5223	15.989	386.5158	323.5223	15.989	386.5158	LGPL	b4	474.17843511558	b4	1	381.2496	47.967	147.1128	381.2496	47.967	147.1128
998	LGPLVEQGR	EELCTMFIR	3	323.5223	15.989	386.5158	323.5223	15.989	386.5158	LGPL	b4	474.17843511558	b4	2	191.1285	23.9835	74.06	191.1285	23.9835	74.06
998	LGPLVEQGR	EELCTMFIR	2	484.7798	23.9835	607.7808	484.7798	23.9835	607.7808	LGPL	b4	474.17843511558	b4	1	381.2496	47.967	147.1128	381.2496	47.967	147.1128
998	LGPLVEQGR	EELCTMFIR	2	484.7798	23.9835	607.7808	484.7798	23.9835	607.7808	LGPL	b4	474.17843511558	b4	2	191.1285	23.9835	74.06	191.1285	23.9835	74.06
998	LGPLVEQGR	EELCTMFIR	3	323.5223	15.989	405.523	323.5223	15.989	405.523	LGPL	b4	474.17843511558	b4	1	381.2496	47.967	147.1128	381.2496	47.967	147.1128
998	LGPLVEQGR	EELCTMFIR	3	323.5223	15.989	405.523	323.5223	15.989	405.523	LGPL	b4	474.17843511558	b4	2	191.1285	23.9835	74.06	191.1285	23.9835	74.06
998	LGPLVEQGR	EELCTMFIR	2	484.7798	23.9835	571.2727	484.7798	23.9835	571.2727	LGPL	b4	666.35231715833	y5	1	381.2496	47.967	147.1128	381.2496	47.967	147.1128
998	LGPLVEQGR	EELCTMFIR	2	484.7798	23.9835	571.2727	484.7798	23.9835	571.2727	LGPL	b4	666.35231715833	y5	2	191.1285	23.9835	74.06	191.1285	23.9835	74.06
998	LGPLVEQGR	EELCTMFIR	3	323.5223	15.989	381.1842	323.5223	15.989	381.1842	LGPL	b4	666.35231715833	y5	1	381.2496	47.967	147.1128	381.2496	47.967	147.1128
998	LGPLVEQGR	EELCTMFIR	3	323.5223	15.989	381.1842	323.5223	15.989	381.1842	LGPL	b4	666.35231715833	y5	2	191.1285	23.9835	74.06	191.1285	23.9835	74.06
998	LGPLVEQGR	EELCTMFIR	2	484.7798	23.9835	599.7834	484.7798	23.9835	599.7834	LGPL	b4	666.35231715833	y5	1	381.2496	47.967	147.1128	381.2496	47.967	147.1128
998	LGPLVEQGR	EELCTMFIR	2	484.7798	23.9835	599.7834	484.7798	23.9835	599.7834	LGPL	b4	666.35231715833	y5	2	191.1285	23.9835	74.06	191.1285	23.9835	74.06
998	LGPLVEQGR	EELCTMFIR	3	323.5223	15.989	400.1913	323.5223	15.989	400.1913	LGPL	b4	666.35231715833	y5	1	381.2496	47.967	147.1128	381.2496	47.967	147.1128
998	LGPLVEQGR	EELCTMFIR	3	323.5223	15.989	400.1913	323.5223	15.989	400.1913	LGPL	b4	666.35231715833	y5	2	191.1285	23.9835	74.06	191.1285	23.9835	74.06
998	LGPLVEQGR	EELCTMFIR	2	484.7798	23.9835	579.2701	484.7798	23.9835	579.2701	LGPL	b4	666.35231715833	y5	1	381.2496	47.967	147.1128	381.2496	47.967	147.1128
998	LGPLVEQGR	EELCTMFIR	2	484.7798	23.9835	579.2701	484.7798	23.9835	579.2701	LGPL	b4	666.35231715833	y5	2	191.1285	23.9835	74.06	191.1285	23.9835	74.06
998	LGPLVEQGR	EELCTMFIR	3	323.5223	15.989	386.5158	323.5223	15.989	386.5158	LGPL	b4	666.35231715833	y5	1	381.2496	47.967	147.1128	381.2496	47.967	147.1128
998	LGPLVEQGR	EELCTMFIR	3	323.5223	15.989	386.5158	323.5223	15.989	386.5158	LGPL	b4	666.35231715833	y5	2	191.1285	23.9835	74.06	191.1285	23.9835	74.06
998	LGPLVEQGR	EELCTMFIR	2	484.7798	23.9835	607.7808	484.7798	23.9835	607.7808	LGPL	b4	666.35231715833	y5	1	381.2496	47.967	147.1128	381.2496	47.967	147.1128
998	LGPLVEQGR	EELCTMFIR	2	484.7798	23.9835	607.7808	484.7798	23.9835	607.7808	LGPL	b4	666.35231715833	y5	2	191.1285	23.9835	74.06	191.1285	23.9835	74.06
998	LGPLVEQGR	EELCTMFIR	3	323.5223	15.989	405.523	323.5223	15.989	405.523	LGPL	b4	666.35231715833	y5	1	381.2496	47.967	147.1128	381.2496	47.967	147.1128
998	LGPLVEQGR	EELCTMFIR	3	323.5223	15.989	405.523	323.5223	15.989	405.523	LGPL	b4	666.35231715833	y5	2	191.1285	23.9835	74.06	191.1285	23.9835	74.06
998	LGPLVEQGR	EELCTMFIR	2	484.7798	23.9835	571.2727	484.7798	23.9835	571.2727	LGPL	b4	575.22611358476	b5	1	381.2496	47.967	147.1128	381.2496	47.967	147.1128
998	LGPLVEQGR	EELCTMFIR	2	484.7798	23.9835	571.2727	484.7798	23.9835	571.2727	LGPL	b4	575.22611358476	b5	2	191.1285	23.9835	74.06	191.1285	23.9835	74.06
998	LGPLVEQGR	EELCTMFIR	3	323.5223	15.989	381.1842	323.5223	15.989	381.1842	LGPL	b4	575.22611358476	b5	1	381.2496	47.967	147.1128	381.2496	47.967	147.1128
998	LGPLVEQGR	EELCTMFIR	3	323.5223	15.989	381.1842	323.5223	15.989	381.1842	LGPL	b4	575.22611358476	b5	2	191.1285	23.9835	74.06	191.1285	23.9835	74.06
998	LGPLVEQGR	EELCTMFIR	2	484.7798	23.9835	599.7834	484.7798	23.9835	599.7834	LGPL	b4	575.22611358476	b5	1	381.2496	47.967	147.1128	381.2496	47.967	147.1128
998	LGPLVEQGR	EELCTMFIR	2	484.7798	23.9835	599.7834	484.7798	23.9835	599.7834	LGPL	b4	575.22611358476	b5	2	191.1285	23.9835	74.06	191.1285	23.9835	74.06
998	LGPLVEQGR	EELCTMFIR	3	323.5223	15.989	400.1913	323.5223	15.989	400.1913	LGPL	b4	575.22611358476	b5	1	381.2496	47.967	147.1128	381.2496	47.967	147.1128
998	LGPLVEQGR	EELCTMFIR	3	323.5223	15.989	400.1913	323.5223	15.989	400.1913	LGPL	b4	575.22611358476	b5	2	191.1285	23.9835	74.06	191.1285	23.9835	74.06
998	LGPLVEQGR	EELCTMFIR	2	484.7798	23.9835	579.2701	484.7798	23.9835	579.2701	LGPL	b4	575.22611358476	b5	1	381.2496	47.967	147.1128	381.2496	47.967	147.1128
998	LGPLVEQGR	EELCTMFIR	2	484.7798	23.9835	579.2701	484.7798	23.9835	579.2701	LGPL	b4	575.22611358476	b5	2	191.1285	23.9835	74.06	191.1285	23.9835	74.06
998	LGPLVEQGR	EELCTMFIR	3	323.5223	15.989	386.5158	323.5223	15.989	386.5158	LGPL	b4	575.22611358476	b5	1	381.2496	47.967	147.1128	381.2496	47.967	147.1128
998	LGPLVEQGR	EELCTMFIR	3	323.5223	15.989	386.5158	323.5223	15.989	386.5158	LGPL	b4	575.22611358476	b5	2	191.1285	23.9835	74.06	191.1285	23.9835	74.06
998	LGPLVEQGR	EELCTMFIR	2	484.7798	23.9835	607.7808	484.7798	23.9835	607.7808	LGPL	b4	575.22611358476	b5	1	381.2496	47.967	147.1128	381.2496	47.967	147.1128
998	LGPLVEQGR	EELCTMFIR	2	484.7798	23.9835	607.7808	484.7798	23.9835	607.7808	LGPL	b4	575.22611358476	b5	2	191.1285	23.9835	74.06	191.1285	23.9835	74.06
998	LGPLVEQGR	EELCTMFIR	3	323.5223	15.989	405.523	323.5223	15.989	405.523	LGPL	b4	575.22611358476	b5	1	381.2496	47.967	147.1128	381.2496	47.967	147.1128
998	LGPLVEQGR	EELCTMFIR	3	323.5223	15.989	405.523	323.5223	15.989	405.523	LGPL	b4	575.22611358476	b5	2	191.1285	23.9835	74.06	191.1285	23.9835	74.06
998	LGPLVEQGR	EELCTMFIR	2	484.7798	23.9835	571.2727	484.7798	23.9835	571.2727	LGPL	b4	565.30463868915	y4	1	381.2496	47.967	147.1128	381.2496	47.967	147.1128
998	LGPLVEQGR	EELCTMFIR	2	484.7798	23.9835	571.2727	484.7798	23.9835	571.2727	LGPL	b4	565.30463868915	y4	2	191.1285	23.9835	74.06	191.1285	23.9835	74.06
998	LGPLVEQGR	EELCTMFIR	3	323.5223	15.989	381.1842	323.5223	15.989	381.1842	LGPL	b4	565.30463868915	y4	1	381.2496	47.967	147.1128	381.2496	47.967	147.1128
998	LGPLVEQGR	EELCTMFIR	3	323.5223	15.989	381.1842	323.5223	15.989	381.1842	LGPL	b4	565.30463868915	y4	2	191.1285	23.9835	74.06	191.1285	23.9835	74.06
998	LGPLVEQGR	EELCTMFIR	2	484.7798	23.9835	599.7834	484.7798	23.9835	599.7834	LGPL	b4	565.30463868915	y4	1	381.2496	47.967	147.1128	381.2496	47.967	147.1128
998	LGPLVEQGR	EELCTMFIR	2	484.7798	23.9835	599.7834	484.7798	23.9835	599.7834	LGPL	b4	565.30463868915	y4	2	191.1285	23.9835	74.06	191.1285	23.9835	74.06
998	LGPLVEQGR	EELCTMFIR	3	323.5223	15.989	400.1913	323.5223	15.989	400.1913	LGPL	b4	565.30463868915	y4	1	381.2496	47.967	147.1128	381.2496	47.967	147.1128
998	LGPLVEQGR	EELCTMFIR	3	323.5223	15.989	400.1913	323.5223	15.989	400.1913	LGPL	b4	565.30463868915	y4	2	191.1285	23.9835	74.06	191.1285	23.9835	74.06
998	LGPLVEQGR	EELCTMFIR	2	484.7798	23.9835	579.2701	484.7798	23.9835	579.2701	LGPL	b4	565.30463868915	y4	1	381.2496	47.967	147.1128	381.2496	47.967	147.1128
998	LGPLVEQGR	EELCTMFIR	2	484.7798	23.9835	579.2701	484.7798	23.9835	579.2701	LGPL	b4	565.30463868915	y4	2	191.1285	23.9835	74.06	191.1285	23.9835	74.06
998	LGPLVEQGR	EELCTMFIR	3	323.5223	15.989	386.5158	323.5223	15.989	386.5158	LGPL	b4	565.30463868915	y4	1	381.2496	47.967	147.1128	381.2496	47.967	147.1128
998	LGPLVEQGR	EELCTMFIR	3	323.5223	15.989	386.5158	323.5223	15.989	386.5158	LGPL	b4	565.30463868915	y4	2	191.1285	23.9835	74.06	191.1285	23.9835	74.06
998	LGPLVEQGR	EELCTMFIR	2	484.7798	23.9835	607.7808	484.7798	23.9835	607.7808	LGPL	b4	565.30463868915	y4	1	381.2496	47.967	147.1128	381.2496	47.967	147.1128
998	LGPLVEQGR	EELCTMFIR	2	484.7798	23.9835	607.7808	484.7798	23.9835	607.7808	LGPL	b4	565.30463868915	y4	2	191.1285	23.9835	74.06	191.1285	23.9835	74.06
998	LGPLVEQGR	EELCTMFIR	3	323.5223	15.989	405.523	323.5223	15.989	405.523	LGPL	b4	565.30463868915	y4	1	381.2496	47.967	147.1128	381.2496	47.967	147.1128
998	LGPLVEQGR	EELCTMFIR	3	323.5223	15.989	405.523	323.5223	15.989	405.523	LGPL	b4	565.30463868915	y4	2	191.1285	23.9835	74.06	191.1285	23.9835	74.06
998	LGPLVEQGR	EELCTMFIR	2	484.7798	23.9835	571.2727	484.7798	23.9835	571.2727	LGPL	b4	706.26659867323	b6	1	381.2496	47.967	147.1128	381.2496	47.967	147.1128
998	LGPLVEQGR	EELCTMFIR	2	484.7798	23.9835	571.2727	484.7798	23.9835	571.2727	LGPL	b4	706.26659867323	b6	2	191.1285	23.9835	74.06	191.1285	23.9835	74.06
998	LGPLVEQGR	EELCTMFIR	3	323.5223	15.989	381.1842	323.5223	15.989	381.1842	LGPL	b4	706.26659867323	b6	1	381.2496	47.967	147.1128	381.2496	47.967	147.1128
998	LGPLVEQGR	EELCTMFIR	3	323.5223	15.989	381.1842	323.5223	15.989	381.1842	LGPL	b4	706.26659867323	b6	2	191.1285	23.9835	74.06	191.1285	23.9835	74.06
998	LGPLVEQGR	EELCTMFIR	2	484.7798	23.9835	599.7834	484.7798	23.9835	599.7834	LGPL	b4	706.26659867323	b6	1	381.2496	47.967	147.1128	381.2496	47.967	147.1128
998	LGPLVEQGR	EELCTMFIR	2	484.7798	23.9835	599.7834	484.7798	23.9835	599.7834	LGPL	b4	706.26659867323	b6	2	191.1285	23.9835	74.06	191.1285	23.9835	74.06
998	LGPLVEQGR	EELCTMFIR	3	323.5223	15.989	400.1913	323.5223	15.989	400.1913	LGPL	b4	706.26659867323	b6	1	381.2496	47.967	147.1128	381.2496	47.967	147.1128
998	LGPLVEQGR	EELCTMFIR	3	323.5223	15.989	400.1913	323.5223	15.989	400.1913	LGPL	b4	706.26659867323	b6	2	191.1285	23.9835	74.06	191.1285	23.9835	74.06
998	LGPLVEQGR	EELCTMFIR	2	484.7798	23.9835	579.2701	484.7798	23.9835	579.2701	LGPL	b4	706.26659867323	b6	1	381.2496	47.967	147.1128	381.2496	47.967	147.1128
998	LGPLVEQGR	EELCTMFIR	2	484.7798	23.9835	579.2701	484.7798	23.9835	579.2701	LGPL	b4	706.26659867323	b6	2	191.1285	23.9835	74.06	191.1285	23.9835	74.06
998	LGPLVEQGR	EELCTMFIR	3	323.5223	15.989	386.5158	323.5223	15.989	386.5158	LGPL	b4	706.26659867323	b6	1	381.2496	47.967	147.1128	381.2496	47.967	147.1128
998	LGPLVEQGR	EELCTMFIR	3	323.5223	15.989	386.5158	323.5223	15.989	386.5158	LGPL	b4	706.26659867323	b6	2	191.1285	23.9835	74.06	191.1285	23.9835	74.06
998	LGPLVEQGR	EELCTMFIR	2	484.7798	23.9835	607.7808	484.7798	23.9835	607.7808	LGPL	b4	706.26659867323	b6	1	381.2496	47.967	147.1128	381.2496	47.967	147.1128
998	LGPLVEQGR	EELCTMFIR	2	484.7798	23.9835	607.7808	484.7798	23.9835	607.7808	LGPL	b4	706.26659867323	b6	2	191.1285	23.9835	74.06	191.1285	23.9835	74.06
998	LGPLVEQGR	EELCTMFIR	3	323.5223	15.989	405.523	323.5223	15.989	405.523	LGPL	b4	706.26659867323	b6	1	381.2496	47.967	147.1128	381.2496	47.967	147.1128
998	LGPLVEQGR	EELCTMFIR	3	323.5223	15.989	405.523	323.5223	15.989	405.523	LGPL	b4	706.26659867323	b6	2	191.1285	23.9835	74.06	191.1285	23.9835	74.06
998	LGPLVEQGR	EELCTMFIR	2	484.7798	23.9835	571.2727	484.7798	23.9835	571.2727	LGPL	b4	434.26415360068	y3	1	381.2496	47.967	147.1128	381.2496	47.967	147.1128
998	LGPLVEQGR	EELCTMFIR	2	484.7798	23.9835	571.2727	484.7798	23.9835	571.2727	LGPL	b4	434.26415360068	y3	2	191.1285	23.9835	74.06	191.1285	23.9835	74.06
998	LGPLVEQGR	EELCTMFIR	3	323.5223	15.989	381.1842	323.5223	15.989	381.1842	LGPL	b4	434.26415360068	y3	1	381.2496	47.967	147.1128	381.2496	47.967	147.1128
998	LGPLVEQGR	EELCTMFIR	3	323.5223	15.989	381.1842	323.5223	15.989	381.1842	LGPL	b4	434.26415360068	y3	2	191.1285	23.9835	74.06	191.1285	23.9835	74.06
998	LGPLVEQGR	EELCTMFIR	2	484.7798	23.9835	599.7834	484.7798	23.9835	599.7834	LGPL	b4	434.26415360068	y3	1	381.2496	47.967	147.1128	381.2496	47.967	147.1128
998	LGPLVEQGR	EELCTMFIR	2	484.7798	23.9835	599.7834	484.7798	23.9835	599.7834	LGPL	b4	434.26415360068	y3	2	191.1285	23.9835	74.06	191.1285	23.9835	74.06
998	LGPLVEQGR	EELCTMFIR	3	323.5223	15.989	400.1913	323.5223	15.989	400.1913	LGPL	b4	434.26415360068	y3	1	381.2496	47.967	147.1128	381.2496	47.967	147.1128
998	LGPLVEQGR	EELCTMFIR	3	323.5223	15.989	400.1913	323.5223	15.989	400.1913	LGPL	b4	434.26415360068	y3	2	191.1285	23.9835	74.06	191.1285	23.9835	74.06
998	LGPLVEQGR	EELCTMFIR	2	484.7798	23.9835	579.2701	484.7798	23.9835	579.2701	LGPL	b4	434.26415360068	y3	1	381.2496	47.967	147.1128	381.2496	47.967	147.1128
998	LGPLVEQGR	EELCTMFIR	2	484.7798	23.9835	579.2701	484.7798	23.9835	579.2701	LGPL	b4	434.26415360068	y3	2	191.1285	23.9835	74.06	191.1285	23.9835	74.06
998	LGPLVEQGR	EELCTMFIR	3	323.5223	15.989	386.5158	323.5223	15.989	386.5158	LGPL	b4	434.26415360068	y3	1	381.2496	47.967	147.1128	381.2496	47.967	147.1128
998	LGPLVEQGR	EELCTMFIR	3	323.5223	15.989	386.5158	323.5223	15.989	386.5158	LGPL	b4	434.26415360068	y3	2	191.1285	23.9835	74.06	191.1285	23.9835	74.06
998	LGPLVEQGR	EELCTMFIR	2	484.7798	23.9835	607.7808	484.7798	23.9835	607.7808	LGPL	b4	434.26415360068	y3	1	381.2496	47.967	147.1128	381.2496	47.967	147.1128
998	LGPLVEQGR	EELCTMFIR	2	484.7798	23.9835	607.7808	484.7798	23.9835	607.7808	LGPL	b4	434.26415360068	y3	2	191.1285	23.9835	74.06	191.1285	23.9835	74.06
998	LGPLVEQGR	EELCTMFIR	3	323.5223	15.989	405.523	323.5223	15.989	405.523	LGPL	b4	434.26415360068	y3	1	381.2496	47.967	147.1128	381.2496	47.967	147.1128
998	LGPLVEQGR	EELCTMFIR	3	323.5223	15.989	405.523	323.5223	15.989	405.523	LGPL	b4	434.26415360068	y3	2	191.1285	23.9835	74.06	191.1285	23.9835	74.06
998	LGPLVEQGR	EELCTMFIR	2	484.7798	23.9835	571.2727	484.7798	23.9835	571.2727	LGPL	b4	853.3350125873	b7	1	381.2496	47.967	147.1128	381.2496	47.967	147.1128
998	LGPLVEQGR	EELCTMFIR	2	484.7798	23.9835	571.2727	484.7798	23.9835	571.2727	LGPL	b4	853.3350125873	b7	2	191.1285	23.9835	74.06	191.1285	23.9835	74.06
998	LGPLVEQGR	EELCTMFIR	3	323.5223	15.989	381.1842	323.5223	15.989	381.1842	LGPL	b4	853.3350125873	b7	1	381.2496	47.967	147.1128	381.2496	47.967	147.1128
998	LGPLVEQGR	EELCTMFIR	3	323.5223	15.989	381.1842	323.5223	15.989	381.1842	LGPL	b4	853.3350125873	b7	2	191.1285	23.9835	74.06	191.1285	23.9835	74.06
998	LGPLVEQGR	EELCTMFIR	2	484.7798	23.9835	599.7834	484.7798	23.9835	599.7834	LGPL	b4	853.3350125873	b7	1	381.2496	47.967	147.1128	381.2496	47.967	147.1128
998	LGPLVEQGR	EELCTMFIR	2	484.7798	23.9835	599.7834	484.7798	23.9835	599.7834	LGPL	b4	853.3350125873	b7	2	191.1285	23.9835	74.06	191.1285	23.9835	74.06
998	LGPLVEQGR	EELCTMFIR	3	323.5223	15.989	400.1913	323.5223	15.989	400.1913	LGPL	b4	853.3350125873	b7	1	381.2496	47.967	147.1128	381.2496	47.967	147.1128
998	LGPLVEQGR	EELCTMFIR	3	323.5223	15.989	400.1913	323.5223	15.989	400.1913	LGPL	b4	853.3350125873	b7	2	191.1285	23.9835	74.06	191.1285	23.9835	74.06
998	LGPLVEQGR	EELCTMFIR	2	484.7798	23.9835	579.2701	484.7798	23.9835	579.2701	LGPL	b4	853.3350125873	b7	1	381.2496	47.967	147.1128	381.2496	47.967	147.1128
998	LGPLVEQGR	EELCTMFIR	2	484.7798	23.9835	579.2701	484.7798	23.9835	579.2701	LGPL	b4	853.3350125873	b7	2	191.1285	23.9835	74.06	191.1285	23.9835	74.06
998	LGPLVEQGR	EELCTMFIR	3	323.5223	15.989	386.5158	323.5223	15.989	386.5158	LGPL	b4	853.3350125873	b7	1	381.2496	47.967	147.1128	381.2496	47.967	147.1128
998	LGPLVEQGR	EELCTMFIR	3	323.5223	15.989	386.5158	323.5223	15.989	386.5158	LGPL	b4	853.3350125873	b7	2	191.1285	23.9835	74.06	191.1285	23.9835	74.06
998	LGPLVEQGR	EELCTMFIR	2	484.7798	23.9835	607.7808	484.7798	23.9835	607.7808	LGPL	b4	853.3350125873	b7	1	381.2496	47.967	147.1128	381.2496	47.967	147.1128
998	LGPLVEQGR	EELCTMFIR	2	484.7798	23.9835	607.7808	484.7798	23.9835	607.7808	LGPL	b4	853.3350125873	b7	2	191.1285	23.9835	74.06	191.1285	23.9835	74.06
998	LGPLVEQGR	EELCTMFIR	3	323.5223	15.989	405.523	323.5223	15.989	405.523	LGPL	b4	853.3350125873	b7	1	381.2496	47.967	147.1128	381.2496	47.967	147.1128
998	LGPLVEQGR	EELCTMFIR	3	323.5223	15.989	405.523	323.5223	15.989	405.523	LGPL	b4	853.3350125873	b7	2	191.1285	23.9835	74.06	191.1285	23.9835	74.06
998	LGPLVEQGR	EELCTMFIR	2	484.7798	23.9835	571.2727	484.7798	23.9835	571.2727	LGPL	b4	287.19573968661	y2	1	381.2496	47.967	147.1128	381.2496	47.967	147.1128
998	LGPLVEQGR	EELCTMFIR	2	484.7798	23.9835	571.2727	484.7798	23.9835	571.2727	LGPL	b4	287.19573968661	y2	2	191.1285	23.9835	74.06	191.1285	23.9835	74.06
998	LGPLVEQGR	EELCTMFIR	3	323.5223	15.989	381.1842	323.5223	15.989	381.1842	LGPL	b4	287.19573968661	y2	1	381.2496	47.967	147.1128	381.2496	47.967	147.1128
998	LGPLVEQGR	EELCTMFIR	3	323.5223	15.989	381.1842	323.5223	15.989	381.1842	LGPL	b4	287.19573968661	y2	2	191.1285	23.9835	74.06	191.1285	23.9835	74.06
998	LGPLVEQGR	EELCTMFIR	2	484.7798	23.9835	599.7834	484.7798	23.9835	599.7834	LGPL	b4	287.19573968661	y2	1	381.2496	47.967	147.1128	381.2496	47.967	147.1128
998	LGPLVEQGR	EELCTMFIR	2	484.7798	23.9835	599.7834	484.7798	23.9835	599.7834	LGPL	b4	287.19573968661	y2	2	191.1285	23.9835	74.06	191.1285	23.9835	74.06
998	LGPLVEQGR	EELCTMFIR	3	323.5223	15.989	400.1913	323.5223	15.989	400.1913	LGPL	b4	287.19573968661	y2	1	381.2496	47.967	147.1128	381.2496	47.967	147.1128
998	LGPLVEQGR	EELCTMFIR	3	323.5223	15.989	400.1913	323.5223	15.989	400.1913	LGPL	b4	287.19573968661	y2	2	191.1285	23.9835	74.06	191.1285	23.9835	74.06
998	LGPLVEQGR	EELCTMFIR	2	484.7798	23.9835	579.2701	484.7798	23.9835	579.2701	LGPL	b4	287.19573968661	y2	1	381.2496	47.967	147.1128	381.2496	47.967	147.1128
998	LGPLVEQGR	EELCTMFIR	2	484.7798	23.9835	579.2701	484.7798	23.9835	579.2701	LGPL	b4	287.19573968661	y2	2	191.1285	23.9835	74.06	191.1285	23.9835	74.06
998	LGPLVEQGR	EELCTMFIR	3	323.5223	15.989	386.5158	323.5223	15.989	386.5158	LGPL	b4	287.19573968661	y2	1	381.2496	47.967	147.1128	381.2496	47.967	147.1128
998	LGPLVEQGR	EELCTMFIR	3	323.5223	15.989	386.5158	323.5223	15.989	386.5158	LGPL	b4	287.19573968661	y2	2	191.1285	23.9835	74.06	191.1285	23.9835	74.06
998	LGPLVEQGR	EELCTMFIR	2	484.7798	23.9835	607.7808	484.7798	23.9835	607.7808	LGPL	b4	287.19573968661	y2	1	381.2496	47.967	147.1128	381.2496	47.967	147.1128
998	LGPLVEQGR	EELCTMFIR	2	484.7798	23.9835	607.7808	484.7798	23.9835	607.7808	LGPL	b4	287.19573968661	y2	2	191.1285	23.9835	74.06	191.1285	23.9835	74.06
998	LGPLVEQGR	EELCTMFIR	3	323.5223	15.989	405.523	323.5223	15.989	405.523	LGPL	b4	287.19573968661	y2	1	381.2496	47.967	147.1128	381.2496	47.967	147.1128
998	LGPLVEQGR	EELCTMFIR	3	323.5223	15.989	405.523	323.5223	15.989	405.523	LGPL	b4	287.19573968661	y2	2	191.1285	23.9835	74.06	191.1285	23.9835	74.06
998	LGPLVEQGR	EELCTMFIR	2	484.7798	23.9835	571.2727	484.7798	23.9835	571.2727	LGPL	b4	966.41907656583	b8	1	381.2496	47.967	147.1128	381.2496	47.967	147.1128
998	LGPLVEQGR	EELCTMFIR	2	484.7798	23.9835	571.2727	484.7798	23.9835	571.2727	LGPL	b4	966.41907656583	b8	2	191.1285	23.9835	74.06	191.1285	23.9835	74.06
998	LGPLVEQGR	EELCTMFIR	3	323.5223	15.989	381.1842	323.5223	15.989	381.1842	LGPL	b4	966.41907656583	b8	1	381.2496	47.967	147.1128	381.2496	47.967	147.1128
998	LGPLVEQGR	EELCTMFIR	3	323.5223	15.989	381.1842	323.5223	15.989	381.1842	LGPL	b4	966.41907656583	b8	2	191.1285	23.9835	74.06	191.1285	23.9835	74.06
998	LGPLVEQGR	EELCTMFIR	2	484.7798	23.9835	599.7834	484.7798	23.9835	599.7834	LGPL	b4	966.41907656583	b8	1	381.2496	47.967	147.1128	381.2496	47.967	147.1128
998	LGPLVEQGR	EELCTMFIR	2	484.7798	23.9835	599.7834	484.7798	23.9835	599.7834	LGPL	b4	966.41907656583	b8	2	191.1285	23.9835	74.06	191.1285	23.9835	74.06
998	LGPLVEQGR	EELCTMFIR	3	323.5223	15.989	400.1913	323.5223	15.989	400.1913	LGPL	b4	966.41907656583	b8	1	381.2496	47.967	147.1128	381.2496	47.967	147.1128
998	LGPLVEQGR	EELCTMFIR	3	323.5223	15.989	400.1913	323.5223	15.989	400.1913	LGPL	b4	966.41907656583	b8	2	191.1285	23.9835	74.06	191.1285	23.9835	74.06
998	LGPLVEQGR	EELCTMFIR	2	484.7798	23.9835	579.2701	484.7798	23.9835	579.2701	LGPL	b4	966.41907656583	b8	1	381.2496	47.967	147.1128	381.2496	47.967	147.1128
998	LGPLVEQGR	EELCTMFIR	2	484.7798	23.9835	579.2701	484.7798	23.9835	579.2701	LGPL	b4	966.41907656583	b8	2	191.1285	23.9835	74.06	191.1285	23.9835	74.06
998	LGPLVEQGR	EELCTMFIR	3	323.5223	15.989	386.5158	323.5223	15.989	386.5158	LGPL	b4	966.41907656583	b8	1	381.2496	47.967	147.1128	381.2496	47.967	147.1128
998	LGPLVEQGR	EELCTMFIR	3	323.5223	15.989	386.5158	323.5223	15.989	386.5158	LGPL	b4	966.41907656583	b8	2	191.1285	23.9835	74.06	191.1285	23.9835	74.06
998	LGPLVEQGR	EELCTMFIR	2	484.7798	23.9835	607.7808	484.7798	23.9835	607.7808	LGPL	b4	966.41907656583	b8	1	381.2496	47.967	147.1128	381.2496	47.967	147.1128
998	LGPLVEQGR	EELCTMFIR	2	484.7798	23.9835	607.7808	484.7798	23.9835	607.7808	LGPL	b4	966.41907656583	b8	2	191.1285	23.9835	74.06	191.1285	23.9835	74.06
998	LGPLVEQGR	EELCTMFIR	3	323.5223	15.989	405.523	323.5223	15.989	405.523	LGPL	b4	966.41907656583	b8	1	381.2496	47.967	147.1128	381.2496	47.967	147.1128
998	LGPLVEQGR	EELCTMFIR	3	323.5223	15.989	405.523	323.5223	15.989	405.523	LGPL	b4	966.41907656583	b8	2	191.1285	23.9835	74.06	191.1285	23.9835	74.06
998	LGPLVEQGR	EELCTMFIR	2	484.7798	23.9835	571.2727	484.7798	23.9835	571.2727	LGPL	b4	174.11167570808	y1	1	381.2496	47.967	147.1128	381.2496	47.967	147.1128
998	LGPLVEQGR	EELCTMFIR	2	484.7798	23.9835	571.2727	484.7798	23.9835	571.2727	LGPL	b4	174.11167570808	y1	2	191.1285	23.9835	74.06	191.1285	23.9835	74.06
998	LGPLVEQGR	EELCTMFIR	3	323.5223	15.989	381.1842	323.5223	15.989	381.1842	LGPL	b4	174.11167570808	y1	1	381.2496	47.967	147.1128	381.2496	47.967	147.1128
998	LGPLVEQGR	EELCTMFIR	3	323.5223	15.989	381.1842	323.5223	15.989	381.1842	LGPL	b4	174.11167570808	y1	2	191.1285	23.9835	74.06	191.1285	23.9835	74.06
998	LGPLVEQGR	EELCTMFIR	2	484.7798	23.9835	599.7834	484.7798	23.9835	599.7834	LGPL	b4	174.11167570808	y1	1	381.2496	47.967	147.1128	381.2496	47.967	147.1128
998	LGPLVEQGR	EELCTMFIR	2	484.7798	23.9835	599.7834	484.7798	23.9835	599.7834	LGPL	b4	174.11167570808	y1	2	191.1285	23.9835	74.06	191.1285	23.9835	74.06
998	LGPLVEQGR	EELCTMFIR	3	323.5223	15.989	400.1913	323.5223	15.989	400.1913	LGPL	b4	174.11167570808	y1	1	381.2496	47.967	147.1128	381.2496	47.967	147.1128
998	LGPLVEQGR	EELCTMFIR	3	323.5223	15.989	400.1913	323.5223	15.989	400.1913	LGPL	b4	174.11167570808	y1	2	191.1285	23.9835	74.06	191.1285	23.9835	74.06
998	LGPLVEQGR	EELCTMFIR	2	484.7798	23.9835	579.2701	484.7798	23.9835	579.2701	LGPL	b4	174.11167570808	y1	1	381.2496	47.967	147.1128	381.2496	47.967	147.1128
998	LGPLVEQGR	EELCTMFIR	2	484.7798	23.9835	579.2701	484.7798	23.9835	579.2701	LGPL	b4	174.11167570808	y1	2	191.1285	23.9835	74.06	191.1285	23.9835	74.06
998	LGPLVEQGR	EELCTMFIR	3	323.5223	15.989	386.5158	323.5223	15.989	386.5158	LGPL	b4	174.11167570808	y1	1	381.2496	47.967	147.1128	381.2496	47.967	147.1128
998	LGPLVEQGR	EELCTMFIR	3	323.5223	15.989	386.5158	323.5223	15.989	386.5158	LGPL	b4	174.11167570808	y1	2	191.1285	23.9835	74.06	191.1285	23.9835	74.06
998	LGPLVEQGR	EELCTMFIR	2	484.7798	23.9835	607.7808	484.7798	23.9835	607.7808	LGPL	b4	174.11167570808	y1	1	381.2496	47.967	147.1128	381.2496	47.967	147.1128
998	LGPLVEQGR	EELCTMFIR	2	484.7798	23.9835	607.7808	484.7798	23.9835	607.7808	LGPL	b4	174.11167570808	y1	2	191.1285	23.9835	74.06	191.1285	23.9835	74.06
998	LGPLVEQGR	EELCTMFIR	3	323.5223	15.989	405.523	323.5223	15.989	405.523	LGPL	b4	174.11167570808	y1	1	381.2496	47.967	147.1128	381.2496	47.967	147.1128
998	LGPLVEQGR	EELCTMFIR	3	323.5223	15.989	405.523	323.5223	15.989	405.523	LGPL	b4	174.11167570808	y1	2	191.1285	23.9835	74.06	191.1285	23.9835	74.06
998	LGPLVEQGR	LIDVISMYR	2	484.7798	23.9835	555.3048	484.7798	23.9835	555.3048	LGPL	b4	113.08406397853	b1	1	381.2496	47.967	147.1128	381.2496	47.967	147.1128
998	LGPLVEQGR	LIDVISMYR	2	484.7798	23.9835	555.3048	484.7798	23.9835	555.3048	LGPL	b4	113.08406397853	b1	2	191.1285	23.9835	74.06	191.1285	23.9835	74.06
998	LGPLVEQGR	LIDVISMYR	3	323.5223	15.989	370.539	323.5223	15.989	370.539	LGPL	b4	113.08406397853	b1	1	381.2496	47.967	147.1128	381.2496	47.967	147.1128
998	LGPLVEQGR	LIDVISMYR	3	323.5223	15.989	370.539	323.5223	15.989	370.539	LGPL	b4	113.08406397853	b1	2	191.1285	23.9835	74.06	191.1285	23.9835	74.06
998	LGPLVEQGR	LIDVISMYR	2	484.7798	23.9835	563.3023	484.7798	23.9835	563.3023	LGPL	b4	113.08406397853	b1	1	381.2496	47.967	147.1128	381.2496	47.967	147.1128
998	LGPLVEQGR	LIDVISMYR	2	484.7798	23.9835	563.3023	484.7798	23.9835	563.3023	LGPL	b4	113.08406397853	b1	2	191.1285	23.9835	74.06	191.1285	23.9835	74.06
998	LGPLVEQGR	LIDVISMYR	3	323.5223	15.989	375.8706	323.5223	15.989	375.8706	LGPL	b4	113.08406397853	b1	1	381.2496	47.967	147.1128	381.2496	47.967	147.1128
998	LGPLVEQGR	LIDVISMYR	3	323.5223	15.989	375.8706	323.5223	15.989	375.8706	LGPL	b4	113.08406397853	b1	2	191.1285	23.9835	74.06	191.1285	23.9835	74.06
998	LGPLVEQGR	LIDVISMYR	2	484.7798	23.9835	555.3048	484.7798	23.9835	555.3048	LGPL	b4	995.51100263033	y8	1	381.2496	47.967	147.1128	381.2496	47.967	147.1128
998	LGPLVEQGR	LIDVISMYR	2	484.7798	23.9835	555.3048	484.7798	23.9835	555.3048	LGPL	b4	995.51100263033	y8	2	191.1285	23.9835	74.06	191.1285	23.9835	74.06
998	LGPLVEQGR	LIDVISMYR	3	323.5223	15.989	370.539	323.5223	15.989	370.539	LGPL	b4	995.51100263033	y8	1	381.2496	47.967	147.1128	381.2496	47.967	147.1128
998	LGPLVEQGR	LIDVISMYR	3	323.5223	15.989	370.539	323.5223	15.989	370.539	LGPL	b4	995.51100263033	y8	2	191.1285	23.9835	74.06	191.1285	23.9835	74.06
998	LGPLVEQGR	LIDVISMYR	2	484.7798	23.9835	563.3023	484.7798	23.9835	563.3023	LGPL	b4	995.51100263033	y8	1	381.2496	47.967	147.1128	381.2496	47.967	147.1128
998	LGPLVEQGR	LIDVISMYR	2	484.7798	23.9835	563.3023	484.7798	23.9835	563.3023	LGPL	b4	995.51100263033	y8	2	191.1285	23.9835	74.06	191.1285	23.9835	74.06
998	LGPLVEQGR	LIDVISMYR	3	323.5223	15.989	375.8706	323.5223	15.989	375.8706	LGPL	b4	995.51100263033	y8	1	381.2496	47.967	147.1128	381.2496	47.967	147.1128
998	LGPLVEQGR	LIDVISMYR	3	323.5223	15.989	375.8706	323.5223	15.989	375.8706	LGPL	b4	995.51100263033	y8	2	191.1285	23.9835	74.06	191.1285	23.9835	74.06
998	LGPLVEQGR	LIDVISMYR	2	484.7798	23.9835	555.3048	484.7798	23.9835	555.3048	LGPL	b4	226.16812795706	b2	1	381.2496	47.967	147.1128	381.2496	47.967	147.1128
998	LGPLVEQGR	LIDVISMYR	2	484.7798	23.9835	555.3048	484.7798	23.9835	555.3048	LGPL	b4	226.16812795706	b2	2	191.1285	23.9835	74.06	191.1285	23.9835	74.06
998	LGPLVEQGR	LIDVISMYR	3	323.5223	15.989	370.539	323.5223	15.989	370.539	LGPL	b4	226.16812795706	b2	1	381.2496	47.967	147.1128	381.2496	47.967	147.1128
998	LGPLVEQGR	LIDVISMYR	3	323.5223	15.989	370.539	323.5223	15.989	370.539	LGPL	b4	226.16812795706	b2	2	191.1285	23.9835	74.06	191.1285	23.9835	74.06
998	LGPLVEQGR	LIDVISMYR	2	484.7798	23.9835	563.3023	484.7798	23.9835	563.3023	LGPL	b4	226.16812795706	b2	1	381.2496	47.967	147.1128	381.2496	47.967	147.1128
998	LGPLVEQGR	LIDVISMYR	2	484.7798	23.9835	563.3023	484.7798	23.9835	563.3023	LGPL	b4	226.16812795706	b2	2	191.1285	23.9835	74.06	191.1285	23.9835	74.06
998	LGPLVEQGR	LIDVISMYR	3	323.5223	15.989	375.8706	323.5223	15.989	375.8706	LGPL	b4	226.16812795706	b2	1	381.2496	47.967	147.1128	381.2496	47.967	147.1128
998	LGPLVEQGR	LIDVISMYR	3	323.5223	15.989	375.8706	323.5223	15.989	375.8706	LGPL	b4	226.16812795706	b2	2	191.1285	23.9835	74.06	191.1285	23.9835	74.06
998	LGPLVEQGR	LIDVISMYR	2	484.7798	23.9835	555.3048	484.7798	23.9835	555.3048	LGPL	b4	882.4269386518	y7	1	381.2496	47.967	147.1128	381.2496	47.967	147.1128
998	LGPLVEQGR	LIDVISMYR	2	484.7798	23.9835	555.3048	484.7798	23.9835	555.3048	LGPL	b4	882.4269386518	y7	2	191.1285	23.9835	74.06	191.1285	23.9835	74.06
998	LGPLVEQGR	LIDVISMYR	3	323.5223	15.989	370.539	323.5223	15.989	370.539	LGPL	b4	882.4269386518	y7	1	381.2496	47.967	147.1128	381.2496	47.967	147.1128
998	LGPLVEQGR	LIDVISMYR	3	323.5223	15.989	370.539	323.5223	15.989	370.539	LGPL	b4	882.4269386518	y7	2	191.1285	23.9835	74.06	191.1285	23.9835	74.06
998	LGPLVEQGR	LIDVISMYR	2	484.7798	23.9835	563.3023	484.7798	23.9835	563.3023	LGPL	b4	882.4269386518	y7	1	381.2496	47.967	147.1128	381.2496	47.967	147.1128
998	LGPLVEQGR	LIDVISMYR	2	484.7798	23.9835	563.3023	484.7798	23.9835	563.3023	LGPL	b4	882.4269386518	y7	2	191.1285	23.9835	74.06	191.1285	23.9835	74.06
998	LGPLVEQGR	LIDVISMYR	3	323.5223	15.989	375.8706	323.5223	15.989	375.8706	LGPL	b4	882.4269386518	y7	1	381.2496	47.967	147.1128	381.2496	47.967	147.1128
998	LGPLVEQGR	LIDVISMYR	3	323.5223	15.989	375.8706	323.5223	15.989	375.8706	LGPL	b4	882.4269386518	y7	2	191.1285	23.9835	74.06	191.1285	23.9835	74.06
998	LGPLVEQGR	LIDVISMYR	2	484.7798	23.9835	555.3048	484.7798	23.9835	555.3048	LGPL	b4	341.19507098135	b3	1	381.2496	47.967	147.1128	381.2496	47.967	147.1128
998	LGPLVEQGR	LIDVISMYR	2	484.7798	23.9835	555.3048	484.7798	23.9835	555.3048	LGPL	b4	341.19507098135	b3	2	191.1285	23.9835	74.06	191.1285	23.9835	74.06
998	LGPLVEQGR	LIDVISMYR	3	323.5223	15.989	370.539	323.5223	15.989	370.539	LGPL	b4	341.19507098135	b3	1	381.2496	47.967	147.1128	381.2496	47.967	147.1128
998	LGPLVEQGR	LIDVISMYR	3	323.5223	15.989	370.539	323.5223	15.989	370.539	LGPL	b4	341.19507098135	b3	2	191.1285	23.9835	74.06	191.1285	23.9835	74.06
998	LGPLVEQGR	LIDVISMYR	2	484.7798	23.9835	563.3023	484.7798	23.9835	563.3023	LGPL	b4	341.19507098135	b3	1	381.2496	47.967	147.1128	381.2496	47.967	147.1128
998	LGPLVEQGR	LIDVISMYR	2	484.7798	23.9835	563.3023	484.7798	23.9835	563.3023	LGPL	b4	341.19507098135	b3	2	191.1285	23.9835	74.06	191.1285	23.9835	74.06
998	LGPLVEQGR	LIDVISMYR	3	323.5223	15.989	375.8706	323.5223	15.989	375.8706	LGPL	b4	341.19507098135	b3	1	381.2496	47.967	147.1128	381.2496	47.967	147.1128
998	LGPLVEQGR	LIDVISMYR	3	323.5223	15.989	375.8706	323.5223	15.989	375.8706	LGPL	b4	341.19507098135	b3	2	191.1285	23.9835	74.06	191.1285	23.9835	74.06
998	LGPLVEQGR	LIDVISMYR	2	484.7798	23.9835	555.3048	484.7798	23.9835	555.3048	LGPL	b4	767.39999562751	y6	1	381.2496	47.967	147.1128	381.2496	47.967	147.1128
998	LGPLVEQGR	LIDVISMYR	2	484.7798	23.9835	555.3048	484.7798	23.9835	555.3048	LGPL	b4	767.39999562751	y6	2	191.1285	23.9835	74.06	191.1285	23.9835	74.06
998	LGPLVEQGR	LIDVISMYR	3	323.5223	15.989	370.539	323.5223	15.989	370.539	LGPL	b4	767.39999562751	y6	1	381.2496	47.967	147.1128	381.2496	47.967	147.1128
998	LGPLVEQGR	LIDVISMYR	3	323.5223	15.989	370.539	323.5223	15.989	370.539	LGPL	b4	767.39999562751	y6	2	191.1285	23.9835	74.06	191.1285	23.9835	74.06
998	LGPLVEQGR	LIDVISMYR	2	484.7798	23.9835	563.3023	484.7798	23.9835	563.3023	LGPL	b4	767.39999562751	y6	1	381.2496	47.967	147.1128	381.2496	47.967	147.1128
998	LGPLVEQGR	LIDVISMYR	2	484.7798	23.9835	563.3023	484.7798	23.9835	563.3023	LGPL	b4	767.39999562751	y6	2	191.1285	23.9835	74.06	191.1285	23.9835	74.06
998	LGPLVEQGR	LIDVISMYR	3	323.5223	15.989	375.8706	323.5223	15.989	375.8706	LGPL	b4	767.39999562751	y6	1	381.2496	47.967	147.1128	381.2496	47.967	147.1128
998	LGPLVEQGR	LIDVISMYR	3	323.5223	15.989	375.8706	323.5223	15.989	375.8706	LGPL	b4	767.39999562751	y6	2	191.1285	23.9835	74.06	191.1285	23.9835	74.06
998	LGPLVEQGR	LIDVISMYR	2	484.7798	23.9835	555.3048	484.7798	23.9835	555.3048	LGPL	b4	440.26348489542	b4	1	381.2496	47.967	147.1128	381.2496	47.967	147.1128
998	LGPLVEQGR	LIDVISMYR	2	484.7798	23.9835	555.3048	484.7798	23.9835	555.3048	LGPL	b4	440.26348489542	b4	2	191.1285	23.9835	74.06	191.1285	23.9835	74.06
998	LGPLVEQGR	LIDVISMYR	3	323.5223	15.989	370.539	323.5223	15.989	370.539	LGPL	b4	440.26348489542	b4	1	381.2496	47.967	147.1128	381.2496	47.967	147.1128
998	LGPLVEQGR	LIDVISMYR	3	323.5223	15.989	370.539	323.5223	15.989	370.539	LGPL	b4	440.26348489542	b4	2	191.1285	23.9835	74.06	191.1285	23.9835	74.06
998	LGPLVEQGR	LIDVISMYR	2	484.7798	23.9835	563.3023	484.7798	23.9835	563.3023	LGPL	b4	440.26348489542	b4	1	381.2496	47.967	147.1128	381.2496	47.967	147.1128
998	LGPLVEQGR	LIDVISMYR	2	484.7798	23.9835	563.3023	484.7798	23.9835	563.3023	LGPL	b4	440.26348489542	b4	2	191.1285	23.9835	74.06	191.1285	23.9835	74.06
998	LGPLVEQGR	LIDVISMYR	3	323.5223	15.989	375.8706	323.5223	15.989	375.8706	LGPL	b4	440.26348489542	b4	1	381.2496	47.967	147.1128	381.2496	47.967	147.1128
998	LGPLVEQGR	LIDVISMYR	3	323.5223	15.989	375.8706	323.5223	15.989	375.8706	LGPL	b4	440.26348489542	b4	2	191.1285	23.9835	74.06	191.1285	23.9835	74.06
998	LGPLVEQGR	LIDVISMYR	2	484.7798	23.9835	555.3048	484.7798	23.9835	555.3048	LGPL	b4	668.33158171344	y5	1	381.2496	47.967	147.1128	381.2496	47.967	147.1128
998	LGPLVEQGR	LIDVISMYR	2	484.7798	23.9835	555.3048	484.7798	23.9835	555.3048	LGPL	b4	668.33158171344	y5	2	191.1285	23.9835	74.06	191.1285	23.9835	74.06
998	LGPLVEQGR	LIDVISMYR	3	323.5223	15.989	370.539	323.5223	15.989	370.539	LGPL	b4	668.33158171344	y5	1	381.2496	47.967	147.1128	381.2496	47.967	147.1128
998	LGPLVEQGR	LIDVISMYR	3	323.5223	15.989	370.539	323.5223	15.989	370.539	LGPL	b4	668.33158171344	y5	2	191.1285	23.9835	74.06	191.1285	23.9835	74.06
998	LGPLVEQGR	LIDVISMYR	2	484.7798	23.9835	563.3023	484.7798	23.9835	563.3023	LGPL	b4	668.33158171344	y5	1	381.2496	47.967	147.1128	381.2496	47.967	147.1128
998	LGPLVEQGR	LIDVISMYR	2	484.7798	23.9835	563.3023	484.7798	23.9835	563.3023	LGPL	b4	668.33158171344	y5	2	191.1285	23.9835	74.06	191.1285	23.9835	74.06
998	LGPLVEQGR	LIDVISMYR	3	323.5223	15.989	375.8706	323.5223	15.989	375.8706	LGPL	b4	668.33158171344	y5	1	381.2496	47.967	147.1128	381.2496	47.967	147.1128
998	LGPLVEQGR	LIDVISMYR	3	323.5223	15.989	375.8706	323.5223	15.989	375.8706	LGPL	b4	668.33158171344	y5	2	191.1285	23.9835	74.06	191.1285	23.9835	74.06
998	LGPLVEQGR	LIDVISMYR	2	484.7798	23.9835	555.3048	484.7798	23.9835	555.3048	LGPL	b4	553.34754887395	b5	1	381.2496	47.967	147.1128	381.2496	47.967	147.1128
998	LGPLVEQGR	LIDVISMYR	2	484.7798	23.9835	555.3048	484.7798	23.9835	555.3048	LGPL	b4	553.34754887395	b5	2	191.1285	23.9835	74.06	191.1285	23.9835	74.06
998	LGPLVEQGR	LIDVISMYR	3	323.5223	15.989	370.539	323.5223	15.989	370.539	LGPL	b4	553.34754887395	b5	1	381.2496	47.967	147.1128	381.2496	47.967	147.1128
998	LGPLVEQGR	LIDVISMYR	3	323.5223	15.989	370.539	323.5223	15.989	370.539	LGPL	b4	553.34754887395	b5	2	191.1285	23.9835	74.06	191.1285	23.9835	74.06
998	LGPLVEQGR	LIDVISMYR	2	484.7798	23.9835	563.3023	484.7798	23.9835	563.3023	LGPL	b4	553.34754887395	b5	1	381.2496	47.967	147.1128	381.2496	47.967	147.1128
998	LGPLVEQGR	LIDVISMYR	2	484.7798	23.9835	563.3023	484.7798	23.9835	563.3023	LGPL	b4	553.34754887395	b5	2	191.1285	23.9835	74.06	191.1285	23.9835	74.06
998	LGPLVEQGR	LIDVISMYR	3	323.5223	15.989	375.8706	323.5223	15.989	375.8706	LGPL	b4	553.34754887395	b5	1	381.2496	47.967	147.1128	381.2496	47.967	147.1128
998	LGPLVEQGR	LIDVISMYR	3	323.5223	15.989	375.8706	323.5223	15.989	375.8706	LGPL	b4	553.34754887395	b5	2	191.1285	23.9835	74.06	191.1285	23.9835	74.06
998	LGPLVEQGR	LIDVISMYR	2	484.7798	23.9835	555.3048	484.7798	23.9835	555.3048	LGPL	b4	555.24751773491	y4	1	381.2496	47.967	147.1128	381.2496	47.967	147.1128
998	LGPLVEQGR	LIDVISMYR	2	484.7798	23.9835	555.3048	484.7798	23.9835	555.3048	LGPL	b4	555.24751773491	y4	2	191.1285	23.9835	74.06	191.1285	23.9835	74.06
998	LGPLVEQGR	LIDVISMYR	3	323.5223	15.989	370.539	323.5223	15.989	370.539	LGPL	b4	555.24751773491	y4	1	381.2496	47.967	147.1128	381.2496	47.967	147.1128
998	LGPLVEQGR	LIDVISMYR	3	323.5223	15.989	370.539	323.5223	15.989	370.539	LGPL	b4	555.24751773491	y4	2	191.1285	23.9835	74.06	191.1285	23.9835	74.06
998	LGPLVEQGR	LIDVISMYR	2	484.7798	23.9835	563.3023	484.7798	23.9835	563.3023	LGPL	b4	555.24751773491	y4	1	381.2496	47.967	147.1128	381.2496	47.967	147.1128
998	LGPLVEQGR	LIDVISMYR	2	484.7798	23.9835	563.3023	484.7798	23.9835	563.3023	LGPL	b4	555.24751773491	y4	2	191.1285	23.9835	74.06	191.1285	23.9835	74.06
998	LGPLVEQGR	LIDVISMYR	3	323.5223	15.989	375.8706	323.5223	15.989	375.8706	LGPL	b4	555.24751773491	y4	1	381.2496	47.967	147.1128	381.2496	47.967	147.1128
998	LGPLVEQGR	LIDVISMYR	3	323.5223	15.989	375.8706	323.5223	15.989	375.8706	LGPL	b4	555.24751773491	y4	2	191.1285	23.9835	74.06	191.1285	23.9835	74.06
998	LGPLVEQGR	LIDVISMYR	2	484.7798	23.9835	555.3048	484.7798	23.9835	555.3048	LGPL	b4	640.37957727867	b6	1	381.2496	47.967	147.1128	381.2496	47.967	147.1128
998	LGPLVEQGR	LIDVISMYR	2	484.7798	23.9835	555.3048	484.7798	23.9835	555.3048	LGPL	b4	640.37957727867	b6	2	191.1285	23.9835	74.06	191.1285	23.9835	74.06
998	LGPLVEQGR	LIDVISMYR	3	323.5223	15.989	370.539	323.5223	15.989	370.539	LGPL	b4	640.37957727867	b6	1	381.2496	47.967	147.1128	381.2496	47.967	147.1128
998	LGPLVEQGR	LIDVISMYR	3	323.5223	15.989	370.539	323.5223	15.989	370.539	LGPL	b4	640.37957727867	b6	2	191.1285	23.9835	74.06	191.1285	23.9835	74.06
998	LGPLVEQGR	LIDVISMYR	2	484.7798	23.9835	563.3023	484.7798	23.9835	563.3023	LGPL	b4	640.37957727867	b6	1	381.2496	47.967	147.1128	381.2496	47.967	147.1128
998	LGPLVEQGR	LIDVISMYR	2	484.7798	23.9835	563.3023	484.7798	23.9835	563.3023	LGPL	b4	640.37957727867	b6	2	191.1285	23.9835	74.06	191.1285	23.9835	74.06
998	LGPLVEQGR	LIDVISMYR	3	323.5223	15.989	375.8706	323.5223	15.989	375.8706	LGPL	b4	640.37957727867	b6	1	381.2496	47.967	147.1128	381.2496	47.967	147.1128
998	LGPLVEQGR	LIDVISMYR	3	323.5223	15.989	375.8706	323.5223	15.989	375.8706	LGPL	b4	640.37957727867	b6	2	191.1285	23.9835	74.06	191.1285	23.9835	74.06
998	LGPLVEQGR	LIDVISMYR	2	484.7798	23.9835	555.3048	484.7798	23.9835	555.3048	LGPL	b4	468.21548933019	y3	1	381.2496	47.967	147.1128	381.2496	47.967	147.1128
998	LGPLVEQGR	LIDVISMYR	2	484.7798	23.9835	555.3048	484.7798	23.9835	555.3048	LGPL	b4	468.21548933019	y3	2	191.1285	23.9835	74.06	191.1285	23.9835	74.06
998	LGPLVEQGR	LIDVISMYR	3	323.5223	15.989	370.539	323.5223	15.989	370.539	LGPL	b4	468.21548933019	y3	1	381.2496	47.967	147.1128	381.2496	47.967	147.1128
998	LGPLVEQGR	LIDVISMYR	3	323.5223	15.989	370.539	323.5223	15.989	370.539	LGPL	b4	468.21548933019	y3	2	191.1285	23.9835	74.06	191.1285	23.9835	74.06
998	LGPLVEQGR	LIDVISMYR	2	484.7798	23.9835	563.3023	484.7798	23.9835	563.3023	LGPL	b4	468.21548933019	y3	1	381.2496	47.967	147.1128	381.2496	47.967	147.1128
998	LGPLVEQGR	LIDVISMYR	2	484.7798	23.9835	563.3023	484.7798	23.9835	563.3023	LGPL	b4	468.21548933019	y3	2	191.1285	23.9835	74.06	191.1285	23.9835	74.06
998	LGPLVEQGR	LIDVISMYR	3	323.5223	15.989	375.8706	323.5223	15.989	375.8706	LGPL	b4	468.21548933019	y3	1	381.2496	47.967	147.1128	381.2496	47.967	147.1128
998	LGPLVEQGR	LIDVISMYR	3	323.5223	15.989	375.8706	323.5223	15.989	375.8706	LGPL	b4	468.21548933019	y3	2	191.1285	23.9835	74.06	191.1285	23.9835	74.06
998	LGPLVEQGR	LIDVISMYR	2	484.7798	23.9835	555.3048	484.7798	23.9835	555.3048	LGPL	b4	771.42006236714	b7	1	381.2496	47.967	147.1128	381.2496	47.967	147.1128
998	LGPLVEQGR	LIDVISMYR	2	484.7798	23.9835	555.3048	484.7798	23.9835	555.3048	LGPL	b4	771.42006236714	b7	2	191.1285	23.9835	74.06	191.1285	23.9835	74.06
998	LGPLVEQGR	LIDVISMYR	3	323.5223	15.989	370.539	323.5223	15.989	370.539	LGPL	b4	771.42006236714	b7	1	381.2496	47.967	147.1128	381.2496	47.967	147.1128
998	LGPLVEQGR	LIDVISMYR	3	323.5223	15.989	370.539	323.5223	15.989	370.539	LGPL	b4	771.42006236714	b7	2	191.1285	23.9835	74.06	191.1285	23.9835	74.06
998	LGPLVEQGR	LIDVISMYR	2	484.7798	23.9835	563.3023	484.7798	23.9835	563.3023	LGPL	b4	771.42006236714	b7	1	381.2496	47.967	147.1128	381.2496	47.967	147.1128
998	LGPLVEQGR	LIDVISMYR	2	484.7798	23.9835	563.3023	484.7798	23.9835	563.3023	LGPL	b4	771.42006236714	b7	2	191.1285	23.9835	74.06	191.1285	23.9835	74.06
998	LGPLVEQGR	LIDVISMYR	3	323.5223	15.989	375.8706	323.5223	15.989	375.8706	LGPL	b4	771.42006236714	b7	1	381.2496	47.967	147.1128	381.2496	47.967	147.1128
998	LGPLVEQGR	LIDVISMYR	3	323.5223	15.989	375.8706	323.5223	15.989	375.8706	LGPL	b4	771.42006236714	b7	2	191.1285	23.9835	74.06	191.1285	23.9835	74.06
998	LGPLVEQGR	LIDVISMYR	2	484.7798	23.9835	555.3048	484.7798	23.9835	555.3048	LGPL	b4	337.17500424172	y2	1	381.2496	47.967	147.1128	381.2496	47.967	147.1128
998	LGPLVEQGR	LIDVISMYR	2	484.7798	23.9835	555.3048	484.7798	23.9835	555.3048	LGPL	b4	337.17500424172	y2	2	191.1285	23.9835	74.06	191.1285	23.9835	74.06
998	LGPLVEQGR	LIDVISMYR	3	323.5223	15.989	370.539	323.5223	15.989	370.539	LGPL	b4	337.17500424172	y2	1	381.2496	47.967	147.1128	381.2496	47.967	147.1128
998	LGPLVEQGR	LIDVISMYR	3	323.5223	15.989	370.539	323.5223	15.989	370.539	LGPL	b4	337.17500424172	y2	2	191.1285	23.9835	74.06	191.1285	23.9835	74.06
998	LGPLVEQGR	LIDVISMYR	2	484.7798	23.9835	563.3023	484.7798	23.9835	563.3023	LGPL	b4	337.17500424172	y2	1	381.2496	47.967	147.1128	381.2496	47.967	147.1128
998	LGPLVEQGR	LIDVISMYR	2	484.7798	23.9835	563.3023	484.7798	23.9835	563.3023	LGPL	b4	337.17500424172	y2	2	191.1285	23.9835	74.06	191.1285	23.9835	74.06
998	LGPLVEQGR	LIDVISMYR	3	323.5223	15.989	375.8706	323.5223	15.989	375.8706	LGPL	b4	337.17500424172	y2	1	381.2496	47.967	147.1128	381.2496	47.967	147.1128
998	LGPLVEQGR	LIDVISMYR	3	323.5223	15.989	375.8706	323.5223	15.989	375.8706	LGPL	b4	337.17500424172	y2	2	191.1285	23.9835	74.06	191.1285	23.9835	74.06
998	LGPLVEQGR	LIDVISMYR	2	484.7798	23.9835	555.3048	484.7798	23.9835	555.3048	LGPL	b4	934.48339090078	b8	1	381.2496	47.967	147.1128	381.2496	47.967	147.1128
998	LGPLVEQGR	LIDVISMYR	2	484.7798	23.9835	555.3048	484.7798	23.9835	555.3048	LGPL	b4	934.48339090078	b8	2	191.1285	23.9835	74.06	191.1285	23.9835	74.06
998	LGPLVEQGR	LIDVISMYR	3	323.5223	15.989	370.539	323.5223	15.989	370.539	LGPL	b4	934.48339090078	b8	1	381.2496	47.967	147.1128	381.2496	47.967	147.1128
998	LGPLVEQGR	LIDVISMYR	3	323.5223	15.989	370.539	323.5223	15.989	370.539	LGPL	b4	934.48339090078	b8	2	191.1285	23.9835	74.06	191.1285	23.9835	74.06
998	LGPLVEQGR	LIDVISMYR	2	484.7798	23.9835	563.3023	484.7798	23.9835	563.3023	LGPL	b4	934.48339090078	b8	1	381.2496	47.967	147.1128	381.2496	47.967	147.1128
998	LGPLVEQGR	LIDVISMYR	2	484.7798	23.9835	563.3023	484.7798	23.9835	563.3023	LGPL	b4	934.48339090078	b8	2	191.1285	23.9835	74.06	191.1285	23.9835	74.06
998	LGPLVEQGR	LIDVISMYR	3	323.5223	15.989	375.8706	323.5223	15.989	375.8706	LGPL	b4	934.48339090078	b8	1	381.2496	47.967	147.1128	381.2496	47.967	147.1128
998	LGPLVEQGR	LIDVISMYR	3	323.5223	15.989	375.8706	323.5223	15.989	375.8706	LGPL	b4	934.48339090078	b8	2	191.1285	23.9835	74.06	191.1285	23.9835	74.06
998	LGPLVEQGR	LIDVISMYR	2	484.7798	23.9835	555.3048	484.7798	23.9835	555.3048	LGPL	b4	174.11167570808	y1	1	381.2496	47.967	147.1128	381.2496	47.967	147.1128
998	LGPLVEQGR	LIDVISMYR	2	484.7798	23.9835	555.3048	484.7798	23.9835	555.3048	LGPL	b4	174.11167570808	y1	2	191.1285	23.9835	74.06	191.1285	23.9835	74.06
998	LGPLVEQGR	LIDVISMYR	3	323.5223	15.989	370.539	323.5223	15.989	370.539	LGPL	b4	174.11167570808	y1	1	381.2496	47.967	147.1128	381.2496	47.967	147.1128
998	LGPLVEQGR	LIDVISMYR	3	323.5223	15.989	370.539	323.5223	15.989	370.539	LGPL	b4	174.11167570808	y1	2	191.1285	23.9835	74.06	191.1285	23.9835	74.06
998	LGPLVEQGR	LIDVISMYR	2	484.7798	23.9835	563.3023	484.7798	23.9835	563.3023	LGPL	b4	174.11167570808	y1	1	381.2496	47.967	147.1128	381.2496	47.967	147.1128
998	LGPLVEQGR	LIDVISMYR	2	484.7798	23.9835	563.3023	484.7798	23.9835	563.3023	LGPL	b4	174.11167570808	y1	2	191.1285	23.9835	74.06	191.1285	23.9835	74.06
998	LGPLVEQGR	LIDVISMYR	3	323.5223	15.989	375.8706	323.5223	15.989	375.8706	LGPL	b4	174.11167570808	y1	1	381.2496	47.967	147.1128	381.2496	47.967	147.1128
998	LGPLVEQGR	LIDVISMYR	3	323.5223	15.989	375.8706	323.5223	15.989	375.8706	LGPL	b4	174.11167570808	y1	2	191.1285	23.9835	74.06	191.1285	23.9835	74.06
998	LGPLVEQGR	MGPWGWKLR	2	484.7798	23.9835	565.8	484.7798	23.9835	565.8	LGPL	b4	131.04048508847	b1	1	381.2496	47.967	147.1128	381.2496	47.967	147.1128
998	LGPLVEQGR	MGPWGWKLR	2	484.7798	23.9835	565.8	484.7798	23.9835	565.8	LGPL	b4	131.04048508847	b1	2	191.1285	23.9835	74.06	191.1285	23.9835	74.06
998	LGPLVEQGR	MGPWGWKLR	3	323.5223	15.989	377.5358	323.5223	15.989	377.5358	LGPL	b4	131.04048508847	b1	1	381.2496	47.967	147.1128	381.2496	47.967	147.1128
998	LGPLVEQGR	MGPWGWKLR	3	323.5223	15.989	377.5358	323.5223	15.989	377.5358	LGPL	b4	131.04048508847	b1	2	191.1285	23.9835	74.06	191.1285	23.9835	74.06
998	LGPLVEQGR	MGPWGWKLR	2	484.7798	23.9835	573.7975	484.7798	23.9835	573.7975	LGPL	b4	131.04048508847	b1	1	381.2496	47.967	147.1128	381.2496	47.967	147.1128
998	LGPLVEQGR	MGPWGWKLR	2	484.7798	23.9835	573.7975	484.7798	23.9835	573.7975	LGPL	b4	131.04048508847	b1	2	191.1285	23.9835	74.06	191.1285	23.9835	74.06
998	LGPLVEQGR	MGPWGWKLR	3	323.5223	15.989	382.8674	323.5223	15.989	382.8674	LGPL	b4	131.04048508847	b1	1	381.2496	47.967	147.1128	381.2496	47.967	147.1128
998	LGPLVEQGR	MGPWGWKLR	3	323.5223	15.989	382.8674	323.5223	15.989	382.8674	LGPL	b4	131.04048508847	b1	2	191.1285	23.9835	74.06	191.1285	23.9835	74.06
998	LGPLVEQGR	MGPWGWKLR	2	484.7798	23.9835	650.8227	484.7798	23.9835	650.8227	LGPL	b4	131.04048508847	b1	1	381.2496	47.967	147.1128	381.2496	47.967	147.1128
998	LGPLVEQGR	MGPWGWKLR	2	484.7798	23.9835	650.8227	484.7798	23.9835	650.8227	LGPL	b4	131.04048508847	b1	2	191.1285	23.9835	74.06	191.1285	23.9835	74.06
998	LGPLVEQGR	MGPWGWKLR	3	323.5223	15.989	434.2176	323.5223	15.989	434.2176	LGPL	b4	131.04048508847	b1	1	381.2496	47.967	147.1128	381.2496	47.967	147.1128
998	LGPLVEQGR	MGPWGWKLR	3	323.5223	15.989	434.2176	323.5223	15.989	434.2176	LGPL	b4	131.04048508847	b1	2	191.1285	23.9835	74.06	191.1285	23.9835	74.06
998	LGPLVEQGR	MGPWGWKLR	2	484.7798	23.9835	658.8202	484.7798	23.9835	658.8202	LGPL	b4	131.04048508847	b1	1	381.2496	47.967	147.1128	381.2496	47.967	147.1128
998	LGPLVEQGR	MGPWGWKLR	2	484.7798	23.9835	658.8202	484.7798	23.9835	658.8202	LGPL	b4	131.04048508847	b1	2	191.1285	23.9835	74.06	191.1285	23.9835	74.06
998	LGPLVEQGR	MGPWGWKLR	3	323.5223	15.989	439.5492	323.5223	15.989	439.5492	LGPL	b4	131.04048508847	b1	1	381.2496	47.967	147.1128	381.2496	47.967	147.1128
998	LGPLVEQGR	MGPWGWKLR	3	323.5223	15.989	439.5492	323.5223	15.989	439.5492	LGPL	b4	131.04048508847	b1	2	191.1285	23.9835	74.06	191.1285	23.9835	74.06
998	LGPLVEQGR	MGPWGWKLR	2	484.7798	23.9835	565.8	484.7798	23.9835	565.8	LGPL	b4	998.54501989425	y8	1	381.2496	47.967	147.1128	381.2496	47.967	147.1128
998	LGPLVEQGR	MGPWGWKLR	2	484.7798	23.9835	565.8	484.7798	23.9835	565.8	LGPL	b4	998.54501989425	y8	2	191.1285	23.9835	74.06	191.1285	23.9835	74.06
998	LGPLVEQGR	MGPWGWKLR	3	323.5223	15.989	377.5358	323.5223	15.989	377.5358	LGPL	b4	998.54501989425	y8	1	381.2496	47.967	147.1128	381.2496	47.967	147.1128
998	LGPLVEQGR	MGPWGWKLR	3	323.5223	15.989	377.5358	323.5223	15.989	377.5358	LGPL	b4	998.54501989425	y8	2	191.1285	23.9835	74.06	191.1285	23.9835	74.06
998	LGPLVEQGR	MGPWGWKLR	2	484.7798	23.9835	573.7975	484.7798	23.9835	573.7975	LGPL	b4	998.54501989425	y8	1	381.2496	47.967	147.1128	381.2496	47.967	147.1128
998	LGPLVEQGR	MGPWGWKLR	2	484.7798	23.9835	573.7975	484.7798	23.9835	573.7975	LGPL	b4	998.54501989425	y8	2	191.1285	23.9835	74.06	191.1285	23.9835	74.06
998	LGPLVEQGR	MGPWGWKLR	3	323.5223	15.989	382.8674	323.5223	15.989	382.8674	LGPL	b4	998.54501989425	y8	1	381.2496	47.967	147.1128	381.2496	47.967	147.1128
998	LGPLVEQGR	MGPWGWKLR	3	323.5223	15.989	382.8674	323.5223	15.989	382.8674	LGPL	b4	998.54501989425	y8	2	191.1285	23.9835	74.06	191.1285	23.9835	74.06
998	LGPLVEQGR	MGPWGWKLR	2	484.7798	23.9835	650.8227	484.7798	23.9835	650.8227	LGPL	b4	998.54501989425	y8	1	381.2496	47.967	147.1128	381.2496	47.967	147.1128
998	LGPLVEQGR	MGPWGWKLR	2	484.7798	23.9835	650.8227	484.7798	23.9835	650.8227	LGPL	b4	998.54501989425	y8	2	191.1285	23.9835	74.06	191.1285	23.9835	74.06
998	LGPLVEQGR	MGPWGWKLR	3	323.5223	15.989	434.2176	323.5223	15.989	434.2176	LGPL	b4	998.54501989425	y8	1	381.2496	47.967	147.1128	381.2496	47.967	147.1128
998	LGPLVEQGR	MGPWGWKLR	3	323.5223	15.989	434.2176	323.5223	15.989	434.2176	LGPL	b4	998.54501989425	y8	2	191.1285	23.9835	74.06	191.1285	23.9835	74.06
998	LGPLVEQGR	MGPWGWKLR	2	484.7798	23.9835	658.8202	484.7798	23.9835	658.8202	LGPL	b4	998.54501989425	y8	1	381.2496	47.967	147.1128	381.2496	47.967	147.1128
998	LGPLVEQGR	MGPWGWKLR	2	484.7798	23.9835	658.8202	484.7798	23.9835	658.8202	LGPL	b4	998.54501989425	y8	2	191.1285	23.9835	74.06	191.1285	23.9835	74.06
998	LGPLVEQGR	MGPWGWKLR	3	323.5223	15.989	439.5492	323.5223	15.989	439.5492	LGPL	b4	998.54501989425	y8	1	381.2496	47.967	147.1128	381.2496	47.967	147.1128
998	LGPLVEQGR	MGPWGWKLR	3	323.5223	15.989	439.5492	323.5223	15.989	439.5492	LGPL	b4	998.54501989425	y8	2	191.1285	23.9835	74.06	191.1285	23.9835	74.06
998	LGPLVEQGR	MGPWGWKLR	2	484.7798	23.9835	565.8	484.7798	23.9835	565.8	LGPL	b4	188.06194880916	b2	1	381.2496	47.967	147.1128	381.2496	47.967	147.1128
998	LGPLVEQGR	MGPWGWKLR	2	484.7798	23.9835	565.8	484.7798	23.9835	565.8	LGPL	b4	188.06194880916	b2	2	191.1285	23.9835	74.06	191.1285	23.9835	74.06
998	LGPLVEQGR	MGPWGWKLR	3	323.5223	15.989	377.5358	323.5223	15.989	377.5358	LGPL	b4	188.06194880916	b2	1	381.2496	47.967	147.1128	381.2496	47.967	147.1128
998	LGPLVEQGR	MGPWGWKLR	3	323.5223	15.989	377.5358	323.5223	15.989	377.5358	LGPL	b4	188.06194880916	b2	2	191.1285	23.9835	74.06	191.1285	23.9835	74.06
998	LGPLVEQGR	MGPWGWKLR	2	484.7798	23.9835	573.7975	484.7798	23.9835	573.7975	LGPL	b4	188.06194880916	b2	1	381.2496	47.967	147.1128	381.2496	47.967	147.1128
998	LGPLVEQGR	MGPWGWKLR	2	484.7798	23.9835	573.7975	484.7798	23.9835	573.7975	LGPL	b4	188.06194880916	b2	2	191.1285	23.9835	74.06	191.1285	23.9835	74.06
998	LGPLVEQGR	MGPWGWKLR	3	323.5223	15.989	382.8674	323.5223	15.989	382.8674	LGPL	b4	188.06194880916	b2	1	381.2496	47.967	147.1128	381.2496	47.967	147.1128
998	LGPLVEQGR	MGPWGWKLR	3	323.5223	15.989	382.8674	323.5223	15.989	382.8674	LGPL	b4	188.06194880916	b2	2	191.1285	23.9835	74.06	191.1285	23.9835	74.06
998	LGPLVEQGR	MGPWGWKLR	2	484.7798	23.9835	650.8227	484.7798	23.9835	650.8227	LGPL	b4	188.06194880916	b2	1	381.2496	47.967	147.1128	381.2496	47.967	147.1128
998	LGPLVEQGR	MGPWGWKLR	2	484.7798	23.9835	650.8227	484.7798	23.9835	650.8227	LGPL	b4	188.06194880916	b2	2	191.1285	23.9835	74.06	191.1285	23.9835	74.06
998	LGPLVEQGR	MGPWGWKLR	3	323.5223	15.989	434.2176	323.5223	15.989	434.2176	LGPL	b4	188.06194880916	b2	1	381.2496	47.967	147.1128	381.2496	47.967	147.1128
998	LGPLVEQGR	MGPWGWKLR	3	323.5223	15.989	434.2176	323.5223	15.989	434.2176	LGPL	b4	188.06194880916	b2	2	191.1285	23.9835	74.06	191.1285	23.9835	74.06
998	LGPLVEQGR	MGPWGWKLR	2	484.7798	23.9835	658.8202	484.7798	23.9835	658.8202	LGPL	b4	188.06194880916	b2	1	381.2496	47.967	147.1128	381.2496	47.967	147.1128
998	LGPLVEQGR	MGPWGWKLR	2	484.7798	23.9835	658.8202	484.7798	23.9835	658.8202	LGPL	b4	188.06194880916	b2	2	191.1285	23.9835	74.06	191.1285	23.9835	74.06
998	LGPLVEQGR	MGPWGWKLR	3	323.5223	15.989	439.5492	323.5223	15.989	439.5492	LGPL	b4	188.06194880916	b2	1	381.2496	47.967	147.1128	381.2496	47.967	147.1128
998	LGPLVEQGR	MGPWGWKLR	3	323.5223	15.989	439.5492	323.5223	15.989	439.5492	LGPL	b4	188.06194880916	b2	2	191.1285	23.9835	74.06	191.1285	23.9835	74.06
998	LGPLVEQGR	MGPWGWKLR	2	484.7798	23.9835	565.8	484.7798	23.9835	565.8	LGPL	b4	941.52355617356	y7	1	381.2496	47.967	147.1128	381.2496	47.967	147.1128
998	LGPLVEQGR	MGPWGWKLR	2	484.7798	23.9835	565.8	484.7798	23.9835	565.8	LGPL	b4	941.52355617356	y7	2	191.1285	23.9835	74.06	191.1285	23.9835	74.06
998	LGPLVEQGR	MGPWGWKLR	3	323.5223	15.989	377.5358	323.5223	15.989	377.5358	LGPL	b4	941.52355617356	y7	1	381.2496	47.967	147.1128	381.2496	47.967	147.1128
998	LGPLVEQGR	MGPWGWKLR	3	323.5223	15.989	377.5358	323.5223	15.989	377.5358	LGPL	b4	941.52355617356	y7	2	191.1285	23.9835	74.06	191.1285	23.9835	74.06
998	LGPLVEQGR	MGPWGWKLR	2	484.7798	23.9835	573.7975	484.7798	23.9835	573.7975	LGPL	b4	941.52355617356	y7	1	381.2496	47.967	147.1128	381.2496	47.967	147.1128
998	LGPLVEQGR	MGPWGWKLR	2	484.7798	23.9835	573.7975	484.7798	23.9835	573.7975	LGPL	b4	941.52355617356	y7	2	191.1285	23.9835	74.06	191.1285	23.9835	74.06
998	LGPLVEQGR	MGPWGWKLR	3	323.5223	15.989	382.8674	323.5223	15.989	382.8674	LGPL	b4	941.52355617356	y7	1	381.2496	47.967	147.1128	381.2496	47.967	147.1128
998	LGPLVEQGR	MGPWGWKLR	3	323.5223	15.989	382.8674	323.5223	15.989	382.8674	LGPL	b4	941.52355617356	y7	2	191.1285	23.9835	74.06	191.1285	23.9835	74.06
998	LGPLVEQGR	MGPWGWKLR	2	484.7798	23.9835	650.8227	484.7798	23.9835	650.8227	LGPL	b4	941.52355617356	y7	1	381.2496	47.967	147.1128	381.2496	47.967	147.1128
998	LGPLVEQGR	MGPWGWKLR	2	484.7798	23.9835	650.8227	484.7798	23.9835	650.8227	LGPL	b4	941.52355617356	y7	2	191.1285	23.9835	74.06	191.1285	23.9835	74.06
998	LGPLVEQGR	MGPWGWKLR	3	323.5223	15.989	434.2176	323.5223	15.989	434.2176	LGPL	b4	941.52355617356	y7	1	381.2496	47.967	147.1128	381.2496	47.967	147.1128
998	LGPLVEQGR	MGPWGWKLR	3	323.5223	15.989	434.2176	323.5223	15.989	434.2176	LGPL	b4	941.52355617356	y7	2	191.1285	23.9835	74.06	191.1285	23.9835	74.06
998	LGPLVEQGR	MGPWGWKLR	2	484.7798	23.9835	658.8202	484.7798	23.9835	658.8202	LGPL	b4	941.52355617356	y7	1	381.2496	47.967	147.1128	381.2496	47.967	147.1128
998	LGPLVEQGR	MGPWGWKLR	2	484.7798	23.9835	658.8202	484.7798	23.9835	658.8202	LGPL	b4	941.52355617356	y7	2	191.1285	23.9835	74.06	191.1285	23.9835	74.06
998	LGPLVEQGR	MGPWGWKLR	3	323.5223	15.989	439.5492	323.5223	15.989	439.5492	LGPL	b4	941.52355617356	y7	1	381.2496	47.967	147.1128	381.2496	47.967	147.1128
998	LGPLVEQGR	MGPWGWKLR	3	323.5223	15.989	439.5492	323.5223	15.989	439.5492	LGPL	b4	941.52355617356	y7	2	191.1285	23.9835	74.06	191.1285	23.9835	74.06
998	LGPLVEQGR	MGPWGWKLR	2	484.7798	23.9835	565.8	484.7798	23.9835	565.8	LGPL	b4	285.11471265877	b3	1	381.2496	47.967	147.1128	381.2496	47.967	147.1128
998	LGPLVEQGR	MGPWGWKLR	2	484.7798	23.9835	565.8	484.7798	23.9835	565.8	LGPL	b4	285.11471265877	b3	2	191.1285	23.9835	74.06	191.1285	23.9835	74.06
998	LGPLVEQGR	MGPWGWKLR	3	323.5223	15.989	377.5358	323.5223	15.989	377.5358	LGPL	b4	285.11471265877	b3	1	381.2496	47.967	147.1128	381.2496	47.967	147.1128
998	LGPLVEQGR	MGPWGWKLR	3	323.5223	15.989	377.5358	323.5223	15.989	377.5358	LGPL	b4	285.11471265877	b3	2	191.1285	23.9835	74.06	191.1285	23.9835	74.06
998	LGPLVEQGR	MGPWGWKLR	2	484.7798	23.9835	573.7975	484.7798	23.9835	573.7975	LGPL	b4	285.11471265877	b3	1	381.2496	47.967	147.1128	381.2496	47.967	147.1128
998	LGPLVEQGR	MGPWGWKLR	2	484.7798	23.9835	573.7975	484.7798	23.9835	573.7975	LGPL	b4	285.11471265877	b3	2	191.1285	23.9835	74.06	191.1285	23.9835	74.06
998	LGPLVEQGR	MGPWGWKLR	3	323.5223	15.989	382.8674	323.5223	15.989	382.8674	LGPL	b4	285.11471265877	b3	1	381.2496	47.967	147.1128	381.2496	47.967	147.1128
998	LGPLVEQGR	MGPWGWKLR	3	323.5223	15.989	382.8674	323.5223	15.989	382.8674	LGPL	b4	285.11471265877	b3	2	191.1285	23.9835	74.06	191.1285	23.9835	74.06
998	LGPLVEQGR	MGPWGWKLR	2	484.7798	23.9835	650.8227	484.7798	23.9835	650.8227	LGPL	b4	285.11471265877	b3	1	381.2496	47.967	147.1128	381.2496	47.967	147.1128
998	LGPLVEQGR	MGPWGWKLR	2	484.7798	23.9835	650.8227	484.7798	23.9835	650.8227	LGPL	b4	285.11471265877	b3	2	191.1285	23.9835	74.06	191.1285	23.9835	74.06
998	LGPLVEQGR	MGPWGWKLR	3	323.5223	15.989	434.2176	323.5223	15.989	434.2176	LGPL	b4	285.11471265877	b3	1	381.2496	47.967	147.1128	381.2496	47.967	147.1128
998	LGPLVEQGR	MGPWGWKLR	3	323.5223	15.989	434.2176	323.5223	15.989	434.2176	LGPL	b4	285.11471265877	b3	2	191.1285	23.9835	74.06	191.1285	23.9835	74.06
998	LGPLVEQGR	MGPWGWKLR	2	484.7798	23.9835	658.8202	484.7798	23.9835	658.8202	LGPL	b4	285.11471265877	b3	1	381.2496	47.967	147.1128	381.2496	47.967	147.1128
998	LGPLVEQGR	MGPWGWKLR	2	484.7798	23.9835	658.8202	484.7798	23.9835	658.8202	LGPL	b4	285.11471265877	b3	2	191.1285	23.9835	74.06	191.1285	23.9835	74.06
998	LGPLVEQGR	MGPWGWKLR	3	323.5223	15.989	439.5492	323.5223	15.989	439.5492	LGPL	b4	285.11471265877	b3	1	381.2496	47.967	147.1128	381.2496	47.967	147.1128
998	LGPLVEQGR	MGPWGWKLR	3	323.5223	15.989	439.5492	323.5223	15.989	439.5492	LGPL	b4	285.11471265877	b3	2	191.1285	23.9835	74.06	191.1285	23.9835	74.06
998	LGPLVEQGR	MGPWGWKLR	2	484.7798	23.9835	565.8	484.7798	23.9835	565.8	LGPL	b4	844.47079232395	y6	1	381.2496	47.967	147.1128	381.2496	47.967	147.1128
998	LGPLVEQGR	MGPWGWKLR	2	484.7798	23.9835	565.8	484.7798	23.9835	565.8	LGPL	b4	844.47079232395	y6	2	191.1285	23.9835	74.06	191.1285	23.9835	74.06
998	LGPLVEQGR	MGPWGWKLR	3	323.5223	15.989	377.5358	323.5223	15.989	377.5358	LGPL	b4	844.47079232395	y6	1	381.2496	47.967	147.1128	381.2496	47.967	147.1128
998	LGPLVEQGR	MGPWGWKLR	3	323.5223	15.989	377.5358	323.5223	15.989	377.5358	LGPL	b4	844.47079232395	y6	2	191.1285	23.9835	74.06	191.1285	23.9835	74.06
998	LGPLVEQGR	MGPWGWKLR	2	484.7798	23.9835	573.7975	484.7798	23.9835	573.7975	LGPL	b4	844.47079232395	y6	1	381.2496	47.967	147.1128	381.2496	47.967	147.1128
998	LGPLVEQGR	MGPWGWKLR	2	484.7798	23.9835	573.7975	484.7798	23.9835	573.7975	LGPL	b4	844.47079232395	y6	2	191.1285	23.9835	74.06	191.1285	23.9835	74.06
998	LGPLVEQGR	MGPWGWKLR	3	323.5223	15.989	382.8674	323.5223	15.989	382.8674	LGPL	b4	844.47079232395	y6	1	381.2496	47.967	147.1128	381.2496	47.967	147.1128
998	LGPLVEQGR	MGPWGWKLR	3	323.5223	15.989	382.8674	323.5223	15.989	382.8674	LGPL	b4	844.47079232395	y6	2	191.1285	23.9835	74.06	191.1285	23.9835	74.06
998	LGPLVEQGR	MGPWGWKLR	2	484.7798	23.9835	650.8227	484.7798	23.9835	650.8227	LGPL	b4	844.47079232395	y6	1	381.2496	47.967	147.1128	381.2496	47.967	147.1128
998	LGPLVEQGR	MGPWGWKLR	2	484.7798	23.9835	650.8227	484.7798	23.9835	650.8227	LGPL	b4	844.47079232395	y6	2	191.1285	23.9835	74.06	191.1285	23.9835	74.06
998	LGPLVEQGR	MGPWGWKLR	3	323.5223	15.989	434.2176	323.5223	15.989	434.2176	LGPL	b4	844.47079232395	y6	1	381.2496	47.967	147.1128	381.2496	47.967	147.1128
998	LGPLVEQGR	MGPWGWKLR	3	323.5223	15.989	434.2176	323.5223	15.989	434.2176	LGPL	b4	844.47079232395	y6	2	191.1285	23.9835	74.06	191.1285	23.9835	74.06
998	LGPLVEQGR	MGPWGWKLR	2	484.7798	23.9835	658.8202	484.7798	23.9835	658.8202	LGPL	b4	844.47079232395	y6	1	381.2496	47.967	147.1128	381.2496	47.967	147.1128
998	LGPLVEQGR	MGPWGWKLR	2	484.7798	23.9835	658.8202	484.7798	23.9835	658.8202	LGPL	b4	844.47079232395	y6	2	191.1285	23.9835	74.06	191.1285	23.9835	74.06
998	LGPLVEQGR	MGPWGWKLR	3	323.5223	15.989	439.5492	323.5223	15.989	439.5492	LGPL	b4	844.47079232395	y6	1	381.2496	47.967	147.1128	381.2496	47.967	147.1128
998	LGPLVEQGR	MGPWGWKLR	3	323.5223	15.989	439.5492	323.5223	15.989	439.5492	LGPL	b4	844.47079232395	y6	2	191.1285	23.9835	74.06	191.1285	23.9835	74.06
998	LGPLVEQGR	MGPWGWKLR	2	484.7798	23.9835	565.8	484.7798	23.9835	565.8	LGPL	b4	471.1940256095	b4	1	381.2496	47.967	147.1128	381.2496	47.967	147.1128
998	LGPLVEQGR	MGPWGWKLR	2	484.7798	23.9835	565.8	484.7798	23.9835	565.8	LGPL	b4	471.1940256095	b4	2	191.1285	23.9835	74.06	191.1285	23.9835	74.06
998	LGPLVEQGR	MGPWGWKLR	3	323.5223	15.989	377.5358	323.5223	15.989	377.5358	LGPL	b4	471.1940256095	b4	1	381.2496	47.967	147.1128	381.2496	47.967	147.1128
998	LGPLVEQGR	MGPWGWKLR	3	323.5223	15.989	377.5358	323.5223	15.989	377.5358	LGPL	b4	471.1940256095	b4	2	191.1285	23.9835	74.06	191.1285	23.9835	74.06
998	LGPLVEQGR	MGPWGWKLR	2	484.7798	23.9835	573.7975	484.7798	23.9835	573.7975	LGPL	b4	471.1940256095	b4	1	381.2496	47.967	147.1128	381.2496	47.967	147.1128
998	LGPLVEQGR	MGPWGWKLR	2	484.7798	23.9835	573.7975	484.7798	23.9835	573.7975	LGPL	b4	471.1940256095	b4	2	191.1285	23.9835	74.06	191.1285	23.9835	74.06
998	LGPLVEQGR	MGPWGWKLR	3	323.5223	15.989	382.8674	323.5223	15.989	382.8674	LGPL	b4	471.1940256095	b4	1	381.2496	47.967	147.1128	381.2496	47.967	147.1128
998	LGPLVEQGR	MGPWGWKLR	3	323.5223	15.989	382.8674	323.5223	15.989	382.8674	LGPL	b4	471.1940256095	b4	2	191.1285	23.9835	74.06	191.1285	23.9835	74.06
998	LGPLVEQGR	MGPWGWKLR	2	484.7798	23.9835	650.8227	484.7798	23.9835	650.8227	LGPL	b4	471.1940256095	b4	1	381.2496	47.967	147.1128	381.2496	47.967	147.1128
998	LGPLVEQGR	MGPWGWKLR	2	484.7798	23.9835	650.8227	484.7798	23.9835	650.8227	LGPL	b4	471.1940256095	b4	2	191.1285	23.9835	74.06	191.1285	23.9835	74.06
998	LGPLVEQGR	MGPWGWKLR	3	323.5223	15.989	434.2176	323.5223	15.989	434.2176	LGPL	b4	471.1940256095	b4	1	381.2496	47.967	147.1128	381.2496	47.967	147.1128
998	LGPLVEQGR	MGPWGWKLR	3	323.5223	15.989	434.2176	323.5223	15.989	434.2176	LGPL	b4	471.1940256095	b4	2	191.1285	23.9835	74.06	191.1285	23.9835	74.06
998	LGPLVEQGR	MGPWGWKLR	2	484.7798	23.9835	658.8202	484.7798	23.9835	658.8202	LGPL	b4	471.1940256095	b4	1	381.2496	47.967	147.1128	381.2496	47.967	147.1128
998	LGPLVEQGR	MGPWGWKLR	2	484.7798	23.9835	658.8202	484.7798	23.9835	658.8202	LGPL	b4	471.1940256095	b4	2	191.1285	23.9835	74.06	191.1285	23.9835	74.06
998	LGPLVEQGR	MGPWGWKLR	3	323.5223	15.989	439.5492	323.5223	15.989	439.5492	LGPL	b4	471.1940256095	b4	1	381.2496	47.967	147.1128	381.2496	47.967	147.1128
998	LGPLVEQGR	MGPWGWKLR	3	323.5223	15.989	439.5492	323.5223	15.989	439.5492	LGPL	b4	471.1940256095	b4	2	191.1285	23.9835	74.06	191.1285	23.9835	74.06
998	LGPLVEQGR	MGPWGWKLR	2	484.7798	23.9835	565.8	484.7798	23.9835	565.8	LGPL	b4	658.39147937322	y5	1	381.2496	47.967	147.1128	381.2496	47.967	147.1128
998	LGPLVEQGR	MGPWGWKLR	2	484.7798	23.9835	565.8	484.7798	23.9835	565.8	LGPL	b4	658.39147937322	y5	2	191.1285	23.9835	74.06	191.1285	23.9835	74.06
998	LGPLVEQGR	MGPWGWKLR	3	323.5223	15.989	377.5358	323.5223	15.989	377.5358	LGPL	b4	658.39147937322	y5	1	381.2496	47.967	147.1128	381.2496	47.967	147.1128
998	LGPLVEQGR	MGPWGWKLR	3	323.5223	15.989	377.5358	323.5223	15.989	377.5358	LGPL	b4	658.39147937322	y5	2	191.1285	23.9835	74.06	191.1285	23.9835	74.06
998	LGPLVEQGR	MGPWGWKLR	2	484.7798	23.9835	573.7975	484.7798	23.9835	573.7975	LGPL	b4	658.39147937322	y5	1	381.2496	47.967	147.1128	381.2496	47.967	147.1128
998	LGPLVEQGR	MGPWGWKLR	2	484.7798	23.9835	573.7975	484.7798	23.9835	573.7975	LGPL	b4	658.39147937322	y5	2	191.1285	23.9835	74.06	191.1285	23.9835	74.06
998	LGPLVEQGR	MGPWGWKLR	3	323.5223	15.989	382.8674	323.5223	15.989	382.8674	LGPL	b4	658.39147937322	y5	1	381.2496	47.967	147.1128	381.2496	47.967	147.1128
998	LGPLVEQGR	MGPWGWKLR	3	323.5223	15.989	382.8674	323.5223	15.989	382.8674	LGPL	b4	658.39147937322	y5	2	191.1285	23.9835	74.06	191.1285	23.9835	74.06
998	LGPLVEQGR	MGPWGWKLR	2	484.7798	23.9835	650.8227	484.7798	23.9835	650.8227	LGPL	b4	658.39147937322	y5	1	381.2496	47.967	147.1128	381.2496	47.967	147.1128
998	LGPLVEQGR	MGPWGWKLR	2	484.7798	23.9835	650.8227	484.7798	23.9835	650.8227	LGPL	b4	658.39147937322	y5	2	191.1285	23.9835	74.06	191.1285	23.9835	74.06
998	LGPLVEQGR	MGPWGWKLR	3	323.5223	15.989	434.2176	323.5223	15.989	434.2176	LGPL	b4	658.39147937322	y5	1	381.2496	47.967	147.1128	381.2496	47.967	147.1128
998	LGPLVEQGR	MGPWGWKLR	3	323.5223	15.989	434.2176	323.5223	15.989	434.2176	LGPL	b4	658.39147937322	y5	2	191.1285	23.9835	74.06	191.1285	23.9835	74.06
998	LGPLVEQGR	MGPWGWKLR	2	484.7798	23.9835	658.8202	484.7798	23.9835	658.8202	LGPL	b4	658.39147937322	y5	1	381.2496	47.967	147.1128	381.2496	47.967	147.1128
998	LGPLVEQGR	MGPWGWKLR	2	484.7798	23.9835	658.8202	484.7798	23.9835	658.8202	LGPL	b4	658.39147937322	y5	2	191.1285	23.9835	74.06	191.1285	23.9835	74.06
998	LGPLVEQGR	MGPWGWKLR	3	323.5223	15.989	439.5492	323.5223	15.989	439.5492	LGPL	b4	658.39147937322	y5	1	381.2496	47.967	147.1128	381.2496	47.967	147.1128
998	LGPLVEQGR	MGPWGWKLR	3	323.5223	15.989	439.5492	323.5223	15.989	439.5492	LGPL	b4	658.39147937322	y5	2	191.1285	23.9835	74.06	191.1285	23.9835	74.06
998	LGPLVEQGR	MGPWGWKLR	2	484.7798	23.9835	565.8	484.7798	23.9835	565.8	LGPL	b4	528.21548933019	b5	1	381.2496	47.967	147.1128	381.2496	47.967	147.1128
998	LGPLVEQGR	MGPWGWKLR	2	484.7798	23.9835	565.8	484.7798	23.9835	565.8	LGPL	b4	528.21548933019	b5	2	191.1285	23.9835	74.06	191.1285	23.9835	74.06
998	LGPLVEQGR	MGPWGWKLR	3	323.5223	15.989	377.5358	323.5223	15.989	377.5358	LGPL	b4	528.21548933019	b5	1	381.2496	47.967	147.1128	381.2496	47.967	147.1128
998	LGPLVEQGR	MGPWGWKLR	3	323.5223	15.989	377.5358	323.5223	15.989	377.5358	LGPL	b4	528.21548933019	b5	2	191.1285	23.9835	74.06	191.1285	23.9835	74.06
998	LGPLVEQGR	MGPWGWKLR	2	484.7798	23.9835	573.7975	484.7798	23.9835	573.7975	LGPL	b4	528.21548933019	b5	1	381.2496	47.967	147.1128	381.2496	47.967	147.1128
998	LGPLVEQGR	MGPWGWKLR	2	484.7798	23.9835	573.7975	484.7798	23.9835	573.7975	LGPL	b4	528.21548933019	b5	2	191.1285	23.9835	74.06	191.1285	23.9835	74.06
998	LGPLVEQGR	MGPWGWKLR	3	323.5223	15.989	382.8674	323.5223	15.989	382.8674	LGPL	b4	528.21548933019	b5	1	381.2496	47.967	147.1128	381.2496	47.967	147.1128
998	LGPLVEQGR	MGPWGWKLR	3	323.5223	15.989	382.8674	323.5223	15.989	382.8674	LGPL	b4	528.21548933019	b5	2	191.1285	23.9835	74.06	191.1285	23.9835	74.06
998	LGPLVEQGR	MGPWGWKLR	2	484.7798	23.9835	650.8227	484.7798	23.9835	650.8227	LGPL	b4	528.21548933019	b5	1	381.2496	47.967	147.1128	381.2496	47.967	147.1128
998	LGPLVEQGR	MGPWGWKLR	2	484.7798	23.9835	650.8227	484.7798	23.9835	650.8227	LGPL	b4	528.21548933019	b5	2	191.1285	23.9835	74.06	191.1285	23.9835	74.06
998	LGPLVEQGR	MGPWGWKLR	3	323.5223	15.989	434.2176	323.5223	15.989	434.2176	LGPL	b4	528.21548933019	b5	1	381.2496	47.967	147.1128	381.2496	47.967	147.1128
998	LGPLVEQGR	MGPWGWKLR	3	323.5223	15.989	434.2176	323.5223	15.989	434.2176	LGPL	b4	528.21548933019	b5	2	191.1285	23.9835	74.06	191.1285	23.9835	74.06
998	LGPLVEQGR	MGPWGWKLR	2	484.7798	23.9835	658.8202	484.7798	23.9835	658.8202	LGPL	b4	528.21548933019	b5	1	381.2496	47.967	147.1128	381.2496	47.967	147.1128
998	LGPLVEQGR	MGPWGWKLR	2	484.7798	23.9835	658.8202	484.7798	23.9835	658.8202	LGPL	b4	528.21548933019	b5	2	191.1285	23.9835	74.06	191.1285	23.9835	74.06
998	LGPLVEQGR	MGPWGWKLR	3	323.5223	15.989	439.5492	323.5223	15.989	439.5492	LGPL	b4	528.21548933019	b5	1	381.2496	47.967	147.1128	381.2496	47.967	147.1128
998	LGPLVEQGR	MGPWGWKLR	3	323.5223	15.989	439.5492	323.5223	15.989	439.5492	LGPL	b4	528.21548933019	b5	2	191.1285	23.9835	74.06	191.1285	23.9835	74.06
998	LGPLVEQGR	MGPWGWKLR	2	484.7798	23.9835	565.8	484.7798	23.9835	565.8	LGPL	b4	601.37001565253	y4	1	381.2496	47.967	147.1128	381.2496	47.967	147.1128
998	LGPLVEQGR	MGPWGWKLR	2	484.7798	23.9835	565.8	484.7798	23.9835	565.8	LGPL	b4	601.37001565253	y4	2	191.1285	23.9835	74.06	191.1285	23.9835	74.06
998	LGPLVEQGR	MGPWGWKLR	3	323.5223	15.989	377.5358	323.5223	15.989	377.5358	LGPL	b4	601.37001565253	y4	1	381.2496	47.967	147.1128	381.2496	47.967	147.1128
998	LGPLVEQGR	MGPWGWKLR	3	323.5223	15.989	377.5358	323.5223	15.989	377.5358	LGPL	b4	601.37001565253	y4	2	191.1285	23.9835	74.06	191.1285	23.9835	74.06
998	LGPLVEQGR	MGPWGWKLR	2	484.7798	23.9835	573.7975	484.7798	23.9835	573.7975	LGPL	b4	601.37001565253	y4	1	381.2496	47.967	147.1128	381.2496	47.967	147.1128
998	LGPLVEQGR	MGPWGWKLR	2	484.7798	23.9835	573.7975	484.7798	23.9835	573.7975	LGPL	b4	601.37001565253	y4	2	191.1285	23.9835	74.06	191.1285	23.9835	74.06
998	LGPLVEQGR	MGPWGWKLR	3	323.5223	15.989	382.8674	323.5223	15.989	382.8674	LGPL	b4	601.37001565253	y4	1	381.2496	47.967	147.1128	381.2496	47.967	147.1128
998	LGPLVEQGR	MGPWGWKLR	3	323.5223	15.989	382.8674	323.5223	15.989	382.8674	LGPL	b4	601.37001565253	y4	2	191.1285	23.9835	74.06	191.1285	23.9835	74.06
998	LGPLVEQGR	MGPWGWKLR	2	484.7798	23.9835	650.8227	484.7798	23.9835	650.8227	LGPL	b4	601.37001565253	y4	1	381.2496	47.967	147.1128	381.2496	47.967	147.1128
998	LGPLVEQGR	MGPWGWKLR	2	484.7798	23.9835	650.8227	484.7798	23.9835	650.8227	LGPL	b4	601.37001565253	y4	2	191.1285	23.9835	74.06	191.1285	23.9835	74.06
998	LGPLVEQGR	MGPWGWKLR	3	323.5223	15.989	434.2176	323.5223	15.989	434.2176	LGPL	b4	601.37001565253	y4	1	381.2496	47.967	147.1128	381.2496	47.967	147.1128
998	LGPLVEQGR	MGPWGWKLR	3	323.5223	15.989	434.2176	323.5223	15.989	434.2176	LGPL	b4	601.37001565253	y4	2	191.1285	23.9835	74.06	191.1285	23.9835	74.06
998	LGPLVEQGR	MGPWGWKLR	2	484.7798	23.9835	658.8202	484.7798	23.9835	658.8202	LGPL	b4	601.37001565253	y4	1	381.2496	47.967	147.1128	381.2496	47.967	147.1128
998	LGPLVEQGR	MGPWGWKLR	2	484.7798	23.9835	658.8202	484.7798	23.9835	658.8202	LGPL	b4	601.37001565253	y4	2	191.1285	23.9835	74.06	191.1285	23.9835	74.06
998	LGPLVEQGR	MGPWGWKLR	3	323.5223	15.989	439.5492	323.5223	15.989	439.5492	LGPL	b4	601.37001565253	y4	1	381.2496	47.967	147.1128	381.2496	47.967	147.1128
998	LGPLVEQGR	MGPWGWKLR	3	323.5223	15.989	439.5492	323.5223	15.989	439.5492	LGPL	b4	601.37001565253	y4	2	191.1285	23.9835	74.06	191.1285	23.9835	74.06
998	LGPLVEQGR	MGPWGWKLR	2	484.7798	23.9835	565.8	484.7798	23.9835	565.8	LGPL	b4	714.29480228092	b6	1	381.2496	47.967	147.1128	381.2496	47.967	147.1128
998	LGPLVEQGR	MGPWGWKLR	2	484.7798	23.9835	565.8	484.7798	23.9835	565.8	LGPL	b4	714.29480228092	b6	2	191.1285	23.9835	74.06	191.1285	23.9835	74.06
998	LGPLVEQGR	MGPWGWKLR	3	323.5223	15.989	377.5358	323.5223	15.989	377.5358	LGPL	b4	714.29480228092	b6	1	381.2496	47.967	147.1128	381.2496	47.967	147.1128
998	LGPLVEQGR	MGPWGWKLR	3	323.5223	15.989	377.5358	323.5223	15.989	377.5358	LGPL	b4	714.29480228092	b6	2	191.1285	23.9835	74.06	191.1285	23.9835	74.06
998	LGPLVEQGR	MGPWGWKLR	2	484.7798	23.9835	573.7975	484.7798	23.9835	573.7975	LGPL	b4	714.29480228092	b6	1	381.2496	47.967	147.1128	381.2496	47.967	147.1128
998	LGPLVEQGR	MGPWGWKLR	2	484.7798	23.9835	573.7975	484.7798	23.9835	573.7975	LGPL	b4	714.29480228092	b6	2	191.1285	23.9835	74.06	191.1285	23.9835	74.06
998	LGPLVEQGR	MGPWGWKLR	3	323.5223	15.989	382.8674	323.5223	15.989	382.8674	LGPL	b4	714.29480228092	b6	1	381.2496	47.967	147.1128	381.2496	47.967	147.1128
998	LGPLVEQGR	MGPWGWKLR	3	323.5223	15.989	382.8674	323.5223	15.989	382.8674	LGPL	b4	714.29480228092	b6	2	191.1285	23.9835	74.06	191.1285	23.9835	74.06
998	LGPLVEQGR	MGPWGWKLR	2	484.7798	23.9835	650.8227	484.7798	23.9835	650.8227	LGPL	b4	714.29480228092	b6	1	381.2496	47.967	147.1128	381.2496	47.967	147.1128
998	LGPLVEQGR	MGPWGWKLR	2	484.7798	23.9835	650.8227	484.7798	23.9835	650.8227	LGPL	b4	714.29480228092	b6	2	191.1285	23.9835	74.06	191.1285	23.9835	74.06
998	LGPLVEQGR	MGPWGWKLR	3	323.5223	15.989	434.2176	323.5223	15.989	434.2176	LGPL	b4	714.29480228092	b6	1	381.2496	47.967	147.1128	381.2496	47.967	147.1128
998	LGPLVEQGR	MGPWGWKLR	3	323.5223	15.989	434.2176	323.5223	15.989	434.2176	LGPL	b4	714.29480228092	b6	2	191.1285	23.9835	74.06	191.1285	23.9835	74.06
998	LGPLVEQGR	MGPWGWKLR	2	484.7798	23.9835	658.8202	484.7798	23.9835	658.8202	LGPL	b4	714.29480228092	b6	1	381.2496	47.967	147.1128	381.2496	47.967	147.1128
998	LGPLVEQGR	MGPWGWKLR	2	484.7798	23.9835	658.8202	484.7798	23.9835	658.8202	LGPL	b4	714.29480228092	b6	2	191.1285	23.9835	74.06	191.1285	23.9835	74.06
998	LGPLVEQGR	MGPWGWKLR	3	323.5223	15.989	439.5492	323.5223	15.989	439.5492	LGPL	b4	714.29480228092	b6	1	381.2496	47.967	147.1128	381.2496	47.967	147.1128
998	LGPLVEQGR	MGPWGWKLR	3	323.5223	15.989	439.5492	323.5223	15.989	439.5492	LGPL	b4	714.29480228092	b6	2	191.1285	23.9835	74.06	191.1285	23.9835	74.06
998	LGPLVEQGR	MGPWGWKLR	2	484.7798	23.9835	565.8	484.7798	23.9835	565.8	LGPL	b4	415.2907027018	y3	1	381.2496	47.967	147.1128	381.2496	47.967	147.1128
998	LGPLVEQGR	MGPWGWKLR	2	484.7798	23.9835	565.8	484.7798	23.9835	565.8	LGPL	b4	415.2907027018	y3	2	191.1285	23.9835	74.06	191.1285	23.9835	74.06
998	LGPLVEQGR	MGPWGWKLR	3	323.5223	15.989	377.5358	323.5223	15.989	377.5358	LGPL	b4	415.2907027018	y3	1	381.2496	47.967	147.1128	381.2496	47.967	147.1128
998	LGPLVEQGR	MGPWGWKLR	3	323.5223	15.989	377.5358	323.5223	15.989	377.5358	LGPL	b4	415.2907027018	y3	2	191.1285	23.9835	74.06	191.1285	23.9835	74.06
998	LGPLVEQGR	MGPWGWKLR	2	484.7798	23.9835	573.7975	484.7798	23.9835	573.7975	LGPL	b4	415.2907027018	y3	1	381.2496	47.967	147.1128	381.2496	47.967	147.1128
998	LGPLVEQGR	MGPWGWKLR	2	484.7798	23.9835	573.7975	484.7798	23.9835	573.7975	LGPL	b4	415.2907027018	y3	2	191.1285	23.9835	74.06	191.1285	23.9835	74.06
998	LGPLVEQGR	MGPWGWKLR	3	323.5223	15.989	382.8674	323.5223	15.989	382.8674	LGPL	b4	415.2907027018	y3	1	381.2496	47.967	147.1128	381.2496	47.967	147.1128
998	LGPLVEQGR	MGPWGWKLR	3	323.5223	15.989	382.8674	323.5223	15.989	382.8674	LGPL	b4	415.2907027018	y3	2	191.1285	23.9835	74.06	191.1285	23.9835	74.06
998	LGPLVEQGR	MGPWGWKLR	2	484.7798	23.9835	650.8227	484.7798	23.9835	650.8227	LGPL	b4	415.2907027018	y3	1	381.2496	47.967	147.1128	381.2496	47.967	147.1128
998	LGPLVEQGR	MGPWGWKLR	2	484.7798	23.9835	650.8227	484.7798	23.9835	650.8227	LGPL	b4	415.2907027018	y3	2	191.1285	23.9835	74.06	191.1285	23.9835	74.06
998	LGPLVEQGR	MGPWGWKLR	3	323.5223	15.989	434.2176	323.5223	15.989	434.2176	LGPL	b4	415.2907027018	y3	1	381.2496	47.967	147.1128	381.2496	47.967	147.1128
998	LGPLVEQGR	MGPWGWKLR	3	323.5223	15.989	434.2176	323.5223	15.989	434.2176	LGPL	b4	415.2907027018	y3	2	191.1285	23.9835	74.06	191.1285	23.9835	74.06
998	LGPLVEQGR	MGPWGWKLR	2	484.7798	23.9835	658.8202	484.7798	23.9835	658.8202	LGPL	b4	415.2907027018	y3	1	381.2496	47.967	147.1128	381.2496	47.967	147.1128
998	LGPLVEQGR	MGPWGWKLR	2	484.7798	23.9835	658.8202	484.7798	23.9835	658.8202	LGPL	b4	415.2907027018	y3	2	191.1285	23.9835	74.06	191.1285	23.9835	74.06
998	LGPLVEQGR	MGPWGWKLR	3	323.5223	15.989	439.5492	323.5223	15.989	439.5492	LGPL	b4	415.2907027018	y3	1	381.2496	47.967	147.1128	381.2496	47.967	147.1128
998	LGPLVEQGR	MGPWGWKLR	3	323.5223	15.989	439.5492	323.5223	15.989	439.5492	LGPL	b4	415.2907027018	y3	2	191.1285	23.9835	74.06	191.1285	23.9835	74.06
998	LGPLVEQGR	MGPWGWKLR	2	484.7798	23.9835	565.8	484.7798	23.9835	565.8	LGPL	b4	842.38976529611	b7	1	381.2496	47.967	147.1128	381.2496	47.967	147.1128
998	LGPLVEQGR	MGPWGWKLR	2	484.7798	23.9835	565.8	484.7798	23.9835	565.8	LGPL	b4	842.38976529611	b7	2	191.1285	23.9835	74.06	191.1285	23.9835	74.06
998	LGPLVEQGR	MGPWGWKLR	3	323.5223	15.989	377.5358	323.5223	15.989	377.5358	LGPL	b4	842.38976529611	b7	1	381.2496	47.967	147.1128	381.2496	47.967	147.1128
998	LGPLVEQGR	MGPWGWKLR	3	323.5223	15.989	377.5358	323.5223	15.989	377.5358	LGPL	b4	842.38976529611	b7	2	191.1285	23.9835	74.06	191.1285	23.9835	74.06
998	LGPLVEQGR	MGPWGWKLR	2	484.7798	23.9835	573.7975	484.7798	23.9835	573.7975	LGPL	b4	842.38976529611	b7	1	381.2496	47.967	147.1128	381.2496	47.967	147.1128
998	LGPLVEQGR	MGPWGWKLR	2	484.7798	23.9835	573.7975	484.7798	23.9835	573.7975	LGPL	b4	842.38976529611	b7	2	191.1285	23.9835	74.06	191.1285	23.9835	74.06
998	LGPLVEQGR	MGPWGWKLR	3	323.5223	15.989	382.8674	323.5223	15.989	382.8674	LGPL	b4	842.38976529611	b7	1	381.2496	47.967	147.1128	381.2496	47.967	147.1128
998	LGPLVEQGR	MGPWGWKLR	3	323.5223	15.989	382.8674	323.5223	15.989	382.8674	LGPL	b4	842.38976529611	b7	2	191.1285	23.9835	74.06	191.1285	23.9835	74.06
998	LGPLVEQGR	MGPWGWKLR	2	484.7798	23.9835	650.8227	484.7798	23.9835	650.8227	LGPL	b4	842.38976529611	b7	1	381.2496	47.967	147.1128	381.2496	47.967	147.1128
998	LGPLVEQGR	MGPWGWKLR	2	484.7798	23.9835	650.8227	484.7798	23.9835	650.8227	LGPL	b4	842.38976529611	b7	2	191.1285	23.9835	74.06	191.1285	23.9835	74.06
998	LGPLVEQGR	MGPWGWKLR	3	323.5223	15.989	434.2176	323.5223	15.989	434.2176	LGPL	b4	842.38976529611	b7	1	381.2496	47.967	147.1128	381.2496	47.967	147.1128
998	LGPLVEQGR	MGPWGWKLR	3	323.5223	15.989	434.2176	323.5223	15.989	434.2176	LGPL	b4	842.38976529611	b7	2	191.1285	23.9835	74.06	191.1285	23.9835	74.06
998	LGPLVEQGR	MGPWGWKLR	2	484.7798	23.9835	658.8202	484.7798	23.9835	658.8202	LGPL	b4	842.38976529611	b7	1	381.2496	47.967	147.1128	381.2496	47.967	147.1128
998	LGPLVEQGR	MGPWGWKLR	2	484.7798	23.9835	658.8202	484.7798	23.9835	658.8202	LGPL	b4	842.38976529611	b7	2	191.1285	23.9835	74.06	191.1285	23.9835	74.06
998	LGPLVEQGR	MGPWGWKLR	3	323.5223	15.989	439.5492	323.5223	15.989	439.5492	LGPL	b4	842.38976529611	b7	1	381.2496	47.967	147.1128	381.2496	47.967	147.1128
998	LGPLVEQGR	MGPWGWKLR	3	323.5223	15.989	439.5492	323.5223	15.989	439.5492	LGPL	b4	842.38976529611	b7	2	191.1285	23.9835	74.06	191.1285	23.9835	74.06
998	LGPLVEQGR	MGPWGWKLR	2	484.7798	23.9835	565.8	484.7798	23.9835	565.8	LGPL	b4	287.19573968661	y2	1	381.2496	47.967	147.1128	381.2496	47.967	147.1128
998	LGPLVEQGR	MGPWGWKLR	2	484.7798	23.9835	565.8	484.7798	23.9835	565.8	LGPL	b4	287.19573968661	y2	2	191.1285	23.9835	74.06	191.1285	23.9835	74.06
998	LGPLVEQGR	MGPWGWKLR	3	323.5223	15.989	377.5358	323.5223	15.989	377.5358	LGPL	b4	287.19573968661	y2	1	381.2496	47.967	147.1128	381.2496	47.967	147.1128
998	LGPLVEQGR	MGPWGWKLR	3	323.5223	15.989	377.5358	323.5223	15.989	377.5358	LGPL	b4	287.19573968661	y2	2	191.1285	23.9835	74.06	191.1285	23.9835	74.06
998	LGPLVEQGR	MGPWGWKLR	2	484.7798	23.9835	573.7975	484.7798	23.9835	573.7975	LGPL	b4	287.19573968661	y2	1	381.2496	47.967	147.1128	381.2496	47.967	147.1128
998	LGPLVEQGR	MGPWGWKLR	2	484.7798	23.9835	573.7975	484.7798	23.9835	573.7975	LGPL	b4	287.19573968661	y2	2	191.1285	23.9835	74.06	191.1285	23.9835	74.06
998	LGPLVEQGR	MGPWGWKLR	3	323.5223	15.989	382.8674	323.5223	15.989	382.8674	LGPL	b4	287.19573968661	y2	1	381.2496	47.967	147.1128	381.2496	47.967	147.1128
998	LGPLVEQGR	MGPWGWKLR	3	323.5223	15.989	382.8674	323.5223	15.989	382.8674	LGPL	b4	287.19573968661	y2	2	191.1285	23.9835	74.06	191.1285	23.9835	74.06
998	LGPLVEQGR	MGPWGWKLR	2	484.7798	23.9835	650.8227	484.7798	23.9835	650.8227	LGPL	b4	287.19573968661	y2	1	381.2496	47.967	147.1128	381.2496	47.967	147.1128
998	LGPLVEQGR	MGPWGWKLR	2	484.7798	23.9835	650.8227	484.7798	23.9835	650.8227	LGPL	b4	287.19573968661	y2	2	191.1285	23.9835	74.06	191.1285	23.9835	74.06
998	LGPLVEQGR	MGPWGWKLR	3	323.5223	15.989	434.2176	323.5223	15.989	434.2176	LGPL	b4	287.19573968661	y2	1	381.2496	47.967	147.1128	381.2496	47.967	147.1128
998	LGPLVEQGR	MGPWGWKLR	3	323.5223	15.989	434.2176	323.5223	15.989	434.2176	LGPL	b4	287.19573968661	y2	2	191.1285	23.9835	74.06	191.1285	23.9835	74.06
998	LGPLVEQGR	MGPWGWKLR	2	484.7798	23.9835	658.8202	484.7798	23.9835	658.8202	LGPL	b4	287.19573968661	y2	1	381.2496	47.967	147.1128	381.2496	47.967	147.1128
998	LGPLVEQGR	MGPWGWKLR	2	484.7798	23.9835	658.8202	484.7798	23.9835	658.8202	LGPL	b4	287.19573968661	y2	2	191.1285	23.9835	74.06	191.1285	23.9835	74.06
998	LGPLVEQGR	MGPWGWKLR	3	323.5223	15.989	439.5492	323.5223	15.989	439.5492	LGPL	b4	287.19573968661	y2	1	381.2496	47.967	147.1128	381.2496	47.967	147.1128
998	LGPLVEQGR	MGPWGWKLR	3	323.5223	15.989	439.5492	323.5223	15.989	439.5492	LGPL	b4	287.19573968661	y2	2	191.1285	23.9835	74.06	191.1285	23.9835	74.06
998	LGPLVEQGR	MGPWGWKLR	2	484.7798	23.9835	565.8	484.7798	23.9835	565.8	LGPL	b4	955.47382927464	b8	1	381.2496	47.967	147.1128	381.2496	47.967	147.1128
998	LGPLVEQGR	MGPWGWKLR	2	484.7798	23.9835	565.8	484.7798	23.9835	565.8	LGPL	b4	955.47382927464	b8	2	191.1285	23.9835	74.06	191.1285	23.9835	74.06
998	LGPLVEQGR	MGPWGWKLR	3	323.5223	15.989	377.5358	323.5223	15.989	377.5358	LGPL	b4	955.47382927464	b8	1	381.2496	47.967	147.1128	381.2496	47.967	147.1128
998	LGPLVEQGR	MGPWGWKLR	3	323.5223	15.989	377.5358	323.5223	15.989	377.5358	LGPL	b4	955.47382927464	b8	2	191.1285	23.9835	74.06	191.1285	23.9835	74.06
998	LGPLVEQGR	MGPWGWKLR	2	484.7798	23.9835	573.7975	484.7798	23.9835	573.7975	LGPL	b4	955.47382927464	b8	1	381.2496	47.967	147.1128	381.2496	47.967	147.1128
998	LGPLVEQGR	MGPWGWKLR	2	484.7798	23.9835	573.7975	484.7798	23.9835	573.7975	LGPL	b4	955.47382927464	b8	2	191.1285	23.9835	74.06	191.1285	23.9835	74.06
998	LGPLVEQGR	MGPWGWKLR	3	323.5223	15.989	382.8674	323.5223	15.989	382.8674	LGPL	b4	955.47382927464	b8	1	381.2496	47.967	147.1128	381.2496	47.967	147.1128
998	LGPLVEQGR	MGPWGWKLR	3	323.5223	15.989	382.8674	323.5223	15.989	382.8674	LGPL	b4	955.47382927464	b8	2	191.1285	23.9835	74.06	191.1285	23.9835	74.06
998	LGPLVEQGR	MGPWGWKLR	2	484.7798	23.9835	650.8227	484.7798	23.9835	650.8227	LGPL	b4	955.47382927464	b8	1	381.2496	47.967	147.1128	381.2496	47.967	147.1128
998	LGPLVEQGR	MGPWGWKLR	2	484.7798	23.9835	650.8227	484.7798	23.9835	650.8227	LGPL	b4	955.47382927464	b8	2	191.1285	23.9835	74.06	191.1285	23.9835	74.06
998	LGPLVEQGR	MGPWGWKLR	3	323.5223	15.989	434.2176	323.5223	15.989	434.2176	LGPL	b4	955.47382927464	b8	1	381.2496	47.967	147.1128	381.2496	47.967	147.1128
998	LGPLVEQGR	MGPWGWKLR	3	323.5223	15.989	434.2176	323.5223	15.989	434.2176	LGPL	b4	955.47382927464	b8	2	191.1285	23.9835	74.06	191.1285	23.9835	74.06
998	LGPLVEQGR	MGPWGWKLR	2	484.7798	23.9835	658.8202	484.7798	23.9835	658.8202	LGPL	b4	955.47382927464	b8	1	381.2496	47.967	147.1128	381.2496	47.967	147.1128
998	LGPLVEQGR	MGPWGWKLR	2	484.7798	23.9835	658.8202	484.7798	23.9835	658.8202	LGPL	b4	955.47382927464	b8	2	191.1285	23.9835	74.06	191.1285	23.9835	74.06
998	LGPLVEQGR	MGPWGWKLR	3	323.5223	15.989	439.5492	323.5223	15.989	439.5492	LGPL	b4	955.47382927464	b8	1	381.2496	47.967	147.1128	381.2496	47.967	147.1128
998	LGPLVEQGR	MGPWGWKLR	3	323.5223	15.989	439.5492	323.5223	15.989	439.5492	LGPL	b4	955.47382927464	b8	2	191.1285	23.9835	74.06	191.1285	23.9835	74.06
998	LGPLVEQGR	MGPWGWKLR	2	484.7798	23.9835	565.8	484.7798	23.9835	565.8	LGPL	b4	174.11167570808	y1	1	381.2496	47.967	147.1128	381.2496	47.967	147.1128
998	LGPLVEQGR	MGPWGWKLR	2	484.7798	23.9835	565.8	484.7798	23.9835	565.8	LGPL	b4	174.11167570808	y1	2	191.1285	23.9835	74.06	191.1285	23.9835	74.06
998	LGPLVEQGR	MGPWGWKLR	3	323.5223	15.989	377.5358	323.5223	15.989	377.5358	LGPL	b4	174.11167570808	y1	1	381.2496	47.967	147.1128	381.2496	47.967	147.1128
998	LGPLVEQGR	MGPWGWKLR	3	323.5223	15.989	377.5358	323.5223	15.989	377.5358	LGPL	b4	174.11167570808	y1	2	191.1285	23.9835	74.06	191.1285	23.9835	74.06
998	LGPLVEQGR	MGPWGWKLR	2	484.7798	23.9835	573.7975	484.7798	23.9835	573.7975	LGPL	b4	174.11167570808	y1	1	381.2496	47.967	147.1128	381.2496	47.967	147.1128
998	LGPLVEQGR	MGPWGWKLR	2	484.7798	23.9835	573.7975	484.7798	23.9835	573.7975	LGPL	b4	174.11167570808	y1	2	191.1285	23.9835	74.06	191.1285	23.9835	74.06
998	LGPLVEQGR	MGPWGWKLR	3	323.5223	15.989	382.8674	323.5223	15.989	382.8674	LGPL	b4	174.11167570808	y1	1	381.2496	47.967	147.1128	381.2496	47.967	147.1128
998	LGPLVEQGR	MGPWGWKLR	3	323.5223	15.989	382.8674	323.5223	15.989	382.8674	LGPL	b4	174.11167570808	y1	2	191.1285	23.9835	74.06	191.1285	23.9835	74.06
998	LGPLVEQGR	MGPWGWKLR	2	484.7798	23.9835	650.8227	484.7798	23.9835	650.8227	LGPL	b4	174.11167570808	y1	1	381.2496	47.967	147.1128	381.2496	47.967	147.1128
998	LGPLVEQGR	MGPWGWKLR	2	484.7798	23.9835	650.8227	484.7798	23.9835	650.8227	LGPL	b4	174.11167570808	y1	2	191.1285	23.9835	74.06	191.1285	23.9835	74.06
998	LGPLVEQGR	MGPWGWKLR	3	323.5223	15.989	434.2176	323.5223	15.989	434.2176	LGPL	b4	174.11167570808	y1	1	381.2496	47.967	147.1128	381.2496	47.967	147.1128
998	LGPLVEQGR	MGPWGWKLR	3	323.5223	15.989	434.2176	323.5223	15.989	434.2176	LGPL	b4	174.11167570808	y1	2	191.1285	23.9835	74.06	191.1285	23.9835	74.06
998	LGPLVEQGR	MGPWGWKLR	2	484.7798	23.9835	658.8202	484.7798	23.9835	658.8202	LGPL	b4	174.11167570808	y1	1	381.2496	47.967	147.1128	381.2496	47.967	147.1128
998	LGPLVEQGR	MGPWGWKLR	2	484.7798	23.9835	658.8202	484.7798	23.9835	658.8202	LGPL	b4	174.11167570808	y1	2	191.1285	23.9835	74.06	191.1285	23.9835	74.06
998	LGPLVEQGR	MGPWGWKLR	3	323.5223	15.989	439.5492	323.5223	15.989	439.5492	LGPL	b4	174.11167570808	y1	1	381.2496	47.967	147.1128	381.2496	47.967	147.1128
998	LGPLVEQGR	MGPWGWKLR	3	323.5223	15.989	439.5492	323.5223	15.989	439.5492	LGPL	b4	174.11167570808	y1	2	191.1285	23.9835	74.06	191.1285	23.9835	74.06
998	LGPLVEQGR	CHDGKCISR	2	484.7798	23.9835	509.7315	484.7798	23.9835	509.7315	LGPL	b4	103.00918495955	b1	1	381.2496	47.967	147.1128	381.2496	47.967	147.1128
998	LGPLVEQGR	CHDGKCISR	2	484.7798	23.9835	509.7315	484.7798	23.9835	509.7315	LGPL	b4	103.00918495955	b1	2	191.1285	23.9835	74.06	191.1285	23.9835	74.06
998	LGPLVEQGR	CHDGKCISR	3	323.5223	15.989	340.1567	323.5223	15.989	340.1567	LGPL	b4	103.00918495955	b1	1	381.2496	47.967	147.1128	381.2496	47.967	147.1128
998	LGPLVEQGR	CHDGKCISR	3	323.5223	15.989	340.1567	323.5223	15.989	340.1567	LGPL	b4	103.00918495955	b1	2	191.1285	23.9835	74.06	191.1285	23.9835	74.06
998	LGPLVEQGR	CHDGKCISR	2	484.7798	23.9835	538.2422	484.7798	23.9835	538.2422	LGPL	b4	103.00918495955	b1	1	381.2496	47.967	147.1128	381.2496	47.967	147.1128
998	LGPLVEQGR	CHDGKCISR	2	484.7798	23.9835	538.2422	484.7798	23.9835	538.2422	LGPL	b4	103.00918495955	b1	2	191.1285	23.9835	74.06	191.1285	23.9835	74.06
998	LGPLVEQGR	CHDGKCISR	3	323.5223	15.989	359.1639	323.5223	15.989	359.1639	LGPL	b4	103.00918495955	b1	1	381.2496	47.967	147.1128	381.2496	47.967	147.1128
998	LGPLVEQGR	CHDGKCISR	3	323.5223	15.989	359.1639	323.5223	15.989	359.1639	LGPL	b4	103.00918495955	b1	2	191.1285	23.9835	74.06	191.1285	23.9835	74.06
998	LGPLVEQGR	CHDGKCISR	2	484.7798	23.9835	566.753	484.7798	23.9835	566.753	LGPL	b4	103.00918495955	b1	1	381.2496	47.967	147.1128	381.2496	47.967	147.1128
998	LGPLVEQGR	CHDGKCISR	2	484.7798	23.9835	566.753	484.7798	23.9835	566.753	LGPL	b4	103.00918495955	b1	2	191.1285	23.9835	74.06	191.1285	23.9835	74.06
998	LGPLVEQGR	CHDGKCISR	3	323.5223	15.989	378.1711	323.5223	15.989	378.1711	LGPL	b4	103.00918495955	b1	1	381.2496	47.967	147.1128	381.2496	47.967	147.1128
998	LGPLVEQGR	CHDGKCISR	3	323.5223	15.989	378.1711	323.5223	15.989	378.1711	LGPL	b4	103.00918495955	b1	2	191.1285	23.9835	74.06	191.1285	23.9835	74.06
998	LGPLVEQGR	CHDGKCISR	2	484.7798	23.9835	594.7542	484.7798	23.9835	594.7542	LGPL	b4	103.00918495955	b1	1	381.2496	47.967	147.1128	381.2496	47.967	147.1128
998	LGPLVEQGR	CHDGKCISR	2	484.7798	23.9835	594.7542	484.7798	23.9835	594.7542	LGPL	b4	103.00918495955	b1	2	191.1285	23.9835	74.06	191.1285	23.9835	74.06
998	LGPLVEQGR	CHDGKCISR	3	323.5223	15.989	396.8385	323.5223	15.989	396.8385	LGPL	b4	103.00918495955	b1	1	381.2496	47.967	147.1128	381.2496	47.967	147.1128
998	LGPLVEQGR	CHDGKCISR	3	323.5223	15.989	396.8385	323.5223	15.989	396.8385	LGPL	b4	103.00918495955	b1	2	191.1285	23.9835	74.06	191.1285	23.9835	74.06
998	LGPLVEQGR	CHDGKCISR	2	484.7798	23.9835	623.2649	484.7798	23.9835	623.2649	LGPL	b4	103.00918495955	b1	1	381.2496	47.967	147.1128	381.2496	47.967	147.1128
998	LGPLVEQGR	CHDGKCISR	2	484.7798	23.9835	623.2649	484.7798	23.9835	623.2649	LGPL	b4	103.00918495955	b1	2	191.1285	23.9835	74.06	191.1285	23.9835	74.06
998	LGPLVEQGR	CHDGKCISR	3	323.5223	15.989	415.8457	323.5223	15.989	415.8457	LGPL	b4	103.00918495955	b1	1	381.2496	47.967	147.1128	381.2496	47.967	147.1128
998	LGPLVEQGR	CHDGKCISR	3	323.5223	15.989	415.8457	323.5223	15.989	415.8457	LGPL	b4	103.00918495955	b1	2	191.1285	23.9835	74.06	191.1285	23.9835	74.06
998	LGPLVEQGR	CHDGKCISR	2	484.7798	23.9835	651.7756	484.7798	23.9835	651.7756	LGPL	b4	103.00918495955	b1	1	381.2496	47.967	147.1128	381.2496	47.967	147.1128
998	LGPLVEQGR	CHDGKCISR	2	484.7798	23.9835	651.7756	484.7798	23.9835	651.7756	LGPL	b4	103.00918495955	b1	2	191.1285	23.9835	74.06	191.1285	23.9835	74.06
998	LGPLVEQGR	CHDGKCISR	3	323.5223	15.989	434.8528	323.5223	15.989	434.8528	LGPL	b4	103.00918495955	b1	1	381.2496	47.967	147.1128	381.2496	47.967	147.1128
998	LGPLVEQGR	CHDGKCISR	3	323.5223	15.989	434.8528	323.5223	15.989	434.8528	LGPL	b4	103.00918495955	b1	2	191.1285	23.9835	74.06	191.1285	23.9835	74.06
998	LGPLVEQGR	CHDGKCISR	2	484.7798	23.9835	509.7315	484.7798	23.9835	509.7315	LGPL	b4	914.43923466952	y8	1	381.2496	47.967	147.1128	381.2496	47.967	147.1128
998	LGPLVEQGR	CHDGKCISR	2	484.7798	23.9835	509.7315	484.7798	23.9835	509.7315	LGPL	b4	914.43923466952	y8	2	191.1285	23.9835	74.06	191.1285	23.9835	74.06
998	LGPLVEQGR	CHDGKCISR	3	323.5223	15.989	340.1567	323.5223	15.989	340.1567	LGPL	b4	914.43923466952	y8	1	381.2496	47.967	147.1128	381.2496	47.967	147.1128
998	LGPLVEQGR	CHDGKCISR	3	323.5223	15.989	340.1567	323.5223	15.989	340.1567	LGPL	b4	914.43923466952	y8	2	191.1285	23.9835	74.06	191.1285	23.9835	74.06
998	LGPLVEQGR	CHDGKCISR	2	484.7798	23.9835	538.2422	484.7798	23.9835	538.2422	LGPL	b4	914.43923466952	y8	1	381.2496	47.967	147.1128	381.2496	47.967	147.1128
998	LGPLVEQGR	CHDGKCISR	2	484.7798	23.9835	538.2422	484.7798	23.9835	538.2422	LGPL	b4	914.43923466952	y8	2	191.1285	23.9835	74.06	191.1285	23.9835	74.06
998	LGPLVEQGR	CHDGKCISR	3	323.5223	15.989	359.1639	323.5223	15.989	359.1639	LGPL	b4	914.43923466952	y8	1	381.2496	47.967	147.1128	381.2496	47.967	147.1128
998	LGPLVEQGR	CHDGKCISR	3	323.5223	15.989	359.1639	323.5223	15.989	359.1639	LGPL	b4	914.43923466952	y8	2	191.1285	23.9835	74.06	191.1285	23.9835	74.06
998	LGPLVEQGR	CHDGKCISR	2	484.7798	23.9835	566.753	484.7798	23.9835	566.753	LGPL	b4	914.43923466952	y8	1	381.2496	47.967	147.1128	381.2496	47.967	147.1128
998	LGPLVEQGR	CHDGKCISR	2	484.7798	23.9835	566.753	484.7798	23.9835	566.753	LGPL	b4	914.43923466952	y8	2	191.1285	23.9835	74.06	191.1285	23.9835	74.06
998	LGPLVEQGR	CHDGKCISR	3	323.5223	15.989	378.1711	323.5223	15.989	378.1711	LGPL	b4	914.43923466952	y8	1	381.2496	47.967	147.1128	381.2496	47.967	147.1128
998	LGPLVEQGR	CHDGKCISR	3	323.5223	15.989	378.1711	323.5223	15.989	378.1711	LGPL	b4	914.43923466952	y8	2	191.1285	23.9835	74.06	191.1285	23.9835	74.06
998	LGPLVEQGR	CHDGKCISR	2	484.7798	23.9835	594.7542	484.7798	23.9835	594.7542	LGPL	b4	914.43923466952	y8	1	381.2496	47.967	147.1128	381.2496	47.967	147.1128
998	LGPLVEQGR	CHDGKCISR	2	484.7798	23.9835	594.7542	484.7798	23.9835	594.7542	LGPL	b4	914.43923466952	y8	2	191.1285	23.9835	74.06	191.1285	23.9835	74.06
998	LGPLVEQGR	CHDGKCISR	3	323.5223	15.989	396.8385	323.5223	15.989	396.8385	LGPL	b4	914.43923466952	y8	1	381.2496	47.967	147.1128	381.2496	47.967	147.1128
998	LGPLVEQGR	CHDGKCISR	3	323.5223	15.989	396.8385	323.5223	15.989	396.8385	LGPL	b4	914.43923466952	y8	2	191.1285	23.9835	74.06	191.1285	23.9835	74.06
998	LGPLVEQGR	CHDGKCISR	2	484.7798	23.9835	623.2649	484.7798	23.9835	623.2649	LGPL	b4	914.43923466952	y8	1	381.2496	47.967	147.1128	381.2496	47.967	147.1128
998	LGPLVEQGR	CHDGKCISR	2	484.7798	23.9835	623.2649	484.7798	23.9835	623.2649	LGPL	b4	914.43923466952	y8	2	191.1285	23.9835	74.06	191.1285	23.9835	74.06
998	LGPLVEQGR	CHDGKCISR	3	323.5223	15.989	415.8457	323.5223	15.989	415.8457	LGPL	b4	914.43923466952	y8	1	381.2496	47.967	147.1128	381.2496	47.967	147.1128
998	LGPLVEQGR	CHDGKCISR	3	323.5223	15.989	415.8457	323.5223	15.989	415.8457	LGPL	b4	914.43923466952	y8	2	191.1285	23.9835	74.06	191.1285	23.9835	74.06
998	LGPLVEQGR	CHDGKCISR	2	484.7798	23.9835	651.7756	484.7798	23.9835	651.7756	LGPL	b4	914.43923466952	y8	1	381.2496	47.967	147.1128	381.2496	47.967	147.1128
998	LGPLVEQGR	CHDGKCISR	2	484.7798	23.9835	651.7756	484.7798	23.9835	651.7756	LGPL	b4	914.43923466952	y8	2	191.1285	23.9835	74.06	191.1285	23.9835	74.06
998	LGPLVEQGR	CHDGKCISR	3	323.5223	15.989	434.8528	323.5223	15.989	434.8528	LGPL	b4	914.43923466952	y8	1	381.2496	47.967	147.1128	381.2496	47.967	147.1128
998	LGPLVEQGR	CHDGKCISR	3	323.5223	15.989	434.8528	323.5223	15.989	434.8528	LGPL	b4	914.43923466952	y8	2	191.1285	23.9835	74.06	191.1285	23.9835	74.06
998	LGPLVEQGR	CHDGKCISR	2	484.7798	23.9835	509.7315	484.7798	23.9835	509.7315	LGPL	b4	240.06809681802	b2	1	381.2496	47.967	147.1128	381.2496	47.967	147.1128
998	LGPLVEQGR	CHDGKCISR	2	484.7798	23.9835	509.7315	484.7798	23.9835	509.7315	LGPL	b4	240.06809681802	b2	2	191.1285	23.9835	74.06	191.1285	23.9835	74.06
998	LGPLVEQGR	CHDGKCISR	3	323.5223	15.989	340.1567	323.5223	15.989	340.1567	LGPL	b4	240.06809681802	b2	1	381.2496	47.967	147.1128	381.2496	47.967	147.1128
998	LGPLVEQGR	CHDGKCISR	3	323.5223	15.989	340.1567	323.5223	15.989	340.1567	LGPL	b4	240.06809681802	b2	2	191.1285	23.9835	74.06	191.1285	23.9835	74.06
998	LGPLVEQGR	CHDGKCISR	2	484.7798	23.9835	538.2422	484.7798	23.9835	538.2422	LGPL	b4	240.06809681802	b2	1	381.2496	47.967	147.1128	381.2496	47.967	147.1128
998	LGPLVEQGR	CHDGKCISR	2	484.7798	23.9835	538.2422	484.7798	23.9835	538.2422	LGPL	b4	240.06809681802	b2	2	191.1285	23.9835	74.06	191.1285	23.9835	74.06
998	LGPLVEQGR	CHDGKCISR	3	323.5223	15.989	359.1639	323.5223	15.989	359.1639	LGPL	b4	240.06809681802	b2	1	381.2496	47.967	147.1128	381.2496	47.967	147.1128
998	LGPLVEQGR	CHDGKCISR	3	323.5223	15.989	359.1639	323.5223	15.989	359.1639	LGPL	b4	240.06809681802	b2	2	191.1285	23.9835	74.06	191.1285	23.9835	74.06
998	LGPLVEQGR	CHDGKCISR	2	484.7798	23.9835	566.753	484.7798	23.9835	566.753	LGPL	b4	240.06809681802	b2	1	381.2496	47.967	147.1128	381.2496	47.967	147.1128
998	LGPLVEQGR	CHDGKCISR	2	484.7798	23.9835	566.753	484.7798	23.9835	566.753	LGPL	b4	240.06809681802	b2	2	191.1285	23.9835	74.06	191.1285	23.9835	74.06
998	LGPLVEQGR	CHDGKCISR	3	323.5223	15.989	378.1711	323.5223	15.989	378.1711	LGPL	b4	240.06809681802	b2	1	381.2496	47.967	147.1128	381.2496	47.967	147.1128
998	LGPLVEQGR	CHDGKCISR	3	323.5223	15.989	378.1711	323.5223	15.989	378.1711	LGPL	b4	240.06809681802	b2	2	191.1285	23.9835	74.06	191.1285	23.9835	74.06
998	LGPLVEQGR	CHDGKCISR	2	484.7798	23.9835	594.7542	484.7798	23.9835	594.7542	LGPL	b4	240.06809681802	b2	1	381.2496	47.967	147.1128	381.2496	47.967	147.1128
998	LGPLVEQGR	CHDGKCISR	2	484.7798	23.9835	594.7542	484.7798	23.9835	594.7542	LGPL	b4	240.06809681802	b2	2	191.1285	23.9835	74.06	191.1285	23.9835	74.06
998	LGPLVEQGR	CHDGKCISR	3	323.5223	15.989	396.8385	323.5223	15.989	396.8385	LGPL	b4	240.06809681802	b2	1	381.2496	47.967	147.1128	381.2496	47.967	147.1128
998	LGPLVEQGR	CHDGKCISR	3	323.5223	15.989	396.8385	323.5223	15.989	396.8385	LGPL	b4	240.06809681802	b2	2	191.1285	23.9835	74.06	191.1285	23.9835	74.06
998	LGPLVEQGR	CHDGKCISR	2	484.7798	23.9835	623.2649	484.7798	23.9835	623.2649	LGPL	b4	240.06809681802	b2	1	381.2496	47.967	147.1128	381.2496	47.967	147.1128
998	LGPLVEQGR	CHDGKCISR	2	484.7798	23.9835	623.2649	484.7798	23.9835	623.2649	LGPL	b4	240.06809681802	b2	2	191.1285	23.9835	74.06	191.1285	23.9835	74.06
998	LGPLVEQGR	CHDGKCISR	3	323.5223	15.989	415.8457	323.5223	15.989	415.8457	LGPL	b4	240.06809681802	b2	1	381.2496	47.967	147.1128	381.2496	47.967	147.1128
998	LGPLVEQGR	CHDGKCISR	3	323.5223	15.989	415.8457	323.5223	15.989	415.8457	LGPL	b4	240.06809681802	b2	2	191.1285	23.9835	74.06	191.1285	23.9835	74.06
998	LGPLVEQGR	CHDGKCISR	2	484.7798	23.9835	651.7756	484.7798	23.9835	651.7756	LGPL	b4	240.06809681802	b2	1	381.2496	47.967	147.1128	381.2496	47.967	147.1128
998	LGPLVEQGR	CHDGKCISR	2	484.7798	23.9835	651.7756	484.7798	23.9835	651.7756	LGPL	b4	240.06809681802	b2	2	191.1285	23.9835	74.06	191.1285	23.9835	74.06
998	LGPLVEQGR	CHDGKCISR	3	323.5223	15.989	434.8528	323.5223	15.989	434.8528	LGPL	b4	240.06809681802	b2	1	381.2496	47.967	147.1128	381.2496	47.967	147.1128
998	LGPLVEQGR	CHDGKCISR	3	323.5223	15.989	434.8528	323.5223	15.989	434.8528	LGPL	b4	240.06809681802	b2	2	191.1285	23.9835	74.06	191.1285	23.9835	74.06
998	LGPLVEQGR	CHDGKCISR	2	484.7798	23.9835	509.7315	484.7798	23.9835	509.7315	LGPL	b4	777.38032281105	y7	1	381.2496	47.967	147.1128	381.2496	47.967	147.1128
998	LGPLVEQGR	CHDGKCISR	2	484.7798	23.9835	509.7315	484.7798	23.9835	509.7315	LGPL	b4	777.38032281105	y7	2	191.1285	23.9835	74.06	191.1285	23.9835	74.06
998	LGPLVEQGR	CHDGKCISR	3	323.5223	15.989	340.1567	323.5223	15.989	340.1567	LGPL	b4	777.38032281105	y7	1	381.2496	47.967	147.1128	381.2496	47.967	147.1128
998	LGPLVEQGR	CHDGKCISR	3	323.5223	15.989	340.1567	323.5223	15.989	340.1567	LGPL	b4	777.38032281105	y7	2	191.1285	23.9835	74.06	191.1285	23.9835	74.06
998	LGPLVEQGR	CHDGKCISR	2	484.7798	23.9835	538.2422	484.7798	23.9835	538.2422	LGPL	b4	777.38032281105	y7	1	381.2496	47.967	147.1128	381.2496	47.967	147.1128
998	LGPLVEQGR	CHDGKCISR	2	484.7798	23.9835	538.2422	484.7798	23.9835	538.2422	LGPL	b4	777.38032281105	y7	2	191.1285	23.9835	74.06	191.1285	23.9835	74.06
998	LGPLVEQGR	CHDGKCISR	3	323.5223	15.989	359.1639	323.5223	15.989	359.1639	LGPL	b4	777.38032281105	y7	1	381.2496	47.967	147.1128	381.2496	47.967	147.1128
998	LGPLVEQGR	CHDGKCISR	3	323.5223	15.989	359.1639	323.5223	15.989	359.1639	LGPL	b4	777.38032281105	y7	2	191.1285	23.9835	74.06	191.1285	23.9835	74.06
998	LGPLVEQGR	CHDGKCISR	2	484.7798	23.9835	566.753	484.7798	23.9835	566.753	LGPL	b4	777.38032281105	y7	1	381.2496	47.967	147.1128	381.2496	47.967	147.1128
998	LGPLVEQGR	CHDGKCISR	2	484.7798	23.9835	566.753	484.7798	23.9835	566.753	LGPL	b4	777.38032281105	y7	2	191.1285	23.9835	74.06	191.1285	23.9835	74.06
998	LGPLVEQGR	CHDGKCISR	3	323.5223	15.989	378.1711	323.5223	15.989	378.1711	LGPL	b4	777.38032281105	y7	1	381.2496	47.967	147.1128	381.2496	47.967	147.1128
998	LGPLVEQGR	CHDGKCISR	3	323.5223	15.989	378.1711	323.5223	15.989	378.1711	LGPL	b4	777.38032281105	y7	2	191.1285	23.9835	74.06	191.1285	23.9835	74.06
998	LGPLVEQGR	CHDGKCISR	2	484.7798	23.9835	594.7542	484.7798	23.9835	594.7542	LGPL	b4	777.38032281105	y7	1	381.2496	47.967	147.1128	381.2496	47.967	147.1128
998	LGPLVEQGR	CHDGKCISR	2	484.7798	23.9835	594.7542	484.7798	23.9835	594.7542	LGPL	b4	777.38032281105	y7	2	191.1285	23.9835	74.06	191.1285	23.9835	74.06
998	LGPLVEQGR	CHDGKCISR	3	323.5223	15.989	396.8385	323.5223	15.989	396.8385	LGPL	b4	777.38032281105	y7	1	381.2496	47.967	147.1128	381.2496	47.967	147.1128
998	LGPLVEQGR	CHDGKCISR	3	323.5223	15.989	396.8385	323.5223	15.989	396.8385	LGPL	b4	777.38032281105	y7	2	191.1285	23.9835	74.06	191.1285	23.9835	74.06
998	LGPLVEQGR	CHDGKCISR	2	484.7798	23.9835	623.2649	484.7798	23.9835	623.2649	LGPL	b4	777.38032281105	y7	1	381.2496	47.967	147.1128	381.2496	47.967	147.1128
998	LGPLVEQGR	CHDGKCISR	2	484.7798	23.9835	623.2649	484.7798	23.9835	623.2649	LGPL	b4	777.38032281105	y7	2	191.1285	23.9835	74.06	191.1285	23.9835	74.06
998	LGPLVEQGR	CHDGKCISR	3	323.5223	15.989	415.8457	323.5223	15.989	415.8457	LGPL	b4	777.38032281105	y7	1	381.2496	47.967	147.1128	381.2496	47.967	147.1128
998	LGPLVEQGR	CHDGKCISR	3	323.5223	15.989	415.8457	323.5223	15.989	415.8457	LGPL	b4	777.38032281105	y7	2	191.1285	23.9835	74.06	191.1285	23.9835	74.06
998	LGPLVEQGR	CHDGKCISR	2	484.7798	23.9835	651.7756	484.7798	23.9835	651.7756	LGPL	b4	777.38032281105	y7	1	381.2496	47.967	147.1128	381.2496	47.967	147.1128
998	LGPLVEQGR	CHDGKCISR	2	484.7798	23.9835	651.7756	484.7798	23.9835	651.7756	LGPL	b4	777.38032281105	y7	2	191.1285	23.9835	74.06	191.1285	23.9835	74.06
998	LGPLVEQGR	CHDGKCISR	3	323.5223	15.989	434.8528	323.5223	15.989	434.8528	LGPL	b4	777.38032281105	y7	1	381.2496	47.967	147.1128	381.2496	47.967	147.1128
998	LGPLVEQGR	CHDGKCISR	3	323.5223	15.989	434.8528	323.5223	15.989	434.8528	LGPL	b4	777.38032281105	y7	2	191.1285	23.9835	74.06	191.1285	23.9835	74.06
998	LGPLVEQGR	CHDGKCISR	2	484.7798	23.9835	509.7315	484.7798	23.9835	509.7315	LGPL	b4	355.09503984231	b3	1	381.2496	47.967	147.1128	381.2496	47.967	147.1128
998	LGPLVEQGR	CHDGKCISR	2	484.7798	23.9835	509.7315	484.7798	23.9835	509.7315	LGPL	b4	355.09503984231	b3	2	191.1285	23.9835	74.06	191.1285	23.9835	74.06
998	LGPLVEQGR	CHDGKCISR	3	323.5223	15.989	340.1567	323.5223	15.989	340.1567	LGPL	b4	355.09503984231	b3	1	381.2496	47.967	147.1128	381.2496	47.967	147.1128
998	LGPLVEQGR	CHDGKCISR	3	323.5223	15.989	340.1567	323.5223	15.989	340.1567	LGPL	b4	355.09503984231	b3	2	191.1285	23.9835	74.06	191.1285	23.9835	74.06
998	LGPLVEQGR	CHDGKCISR	2	484.7798	23.9835	538.2422	484.7798	23.9835	538.2422	LGPL	b4	355.09503984231	b3	1	381.2496	47.967	147.1128	381.2496	47.967	147.1128
998	LGPLVEQGR	CHDGKCISR	2	484.7798	23.9835	538.2422	484.7798	23.9835	538.2422	LGPL	b4	355.09503984231	b3	2	191.1285	23.9835	74.06	191.1285	23.9835	74.06
998	LGPLVEQGR	CHDGKCISR	3	323.5223	15.989	359.1639	323.5223	15.989	359.1639	LGPL	b4	355.09503984231	b3	1	381.2496	47.967	147.1128	381.2496	47.967	147.1128
998	LGPLVEQGR	CHDGKCISR	3	323.5223	15.989	359.1639	323.5223	15.989	359.1639	LGPL	b4	355.09503984231	b3	2	191.1285	23.9835	74.06	191.1285	23.9835	74.06
998	LGPLVEQGR	CHDGKCISR	2	484.7798	23.9835	566.753	484.7798	23.9835	566.753	LGPL	b4	355.09503984231	b3	1	381.2496	47.967	147.1128	381.2496	47.967	147.1128
998	LGPLVEQGR	CHDGKCISR	2	484.7798	23.9835	566.753	484.7798	23.9835	566.753	LGPL	b4	355.09503984231	b3	2	191.1285	23.9835	74.06	191.1285	23.9835	74.06
998	LGPLVEQGR	CHDGKCISR	3	323.5223	15.989	378.1711	323.5223	15.989	378.1711	LGPL	b4	355.09503984231	b3	1	381.2496	47.967	147.1128	381.2496	47.967	147.1128
998	LGPLVEQGR	CHDGKCISR	3	323.5223	15.989	378.1711	323.5223	15.989	378.1711	LGPL	b4	355.09503984231	b3	2	191.1285	23.9835	74.06	191.1285	23.9835	74.06
998	LGPLVEQGR	CHDGKCISR	2	484.7798	23.9835	594.7542	484.7798	23.9835	594.7542	LGPL	b4	355.09503984231	b3	1	381.2496	47.967	147.1128	381.2496	47.967	147.1128
998	LGPLVEQGR	CHDGKCISR	2	484.7798	23.9835	594.7542	484.7798	23.9835	594.7542	LGPL	b4	355.09503984231	b3	2	191.1285	23.9835	74.06	191.1285	23.9835	74.06
998	LGPLVEQGR	CHDGKCISR	3	323.5223	15.989	396.8385	323.5223	15.989	396.8385	LGPL	b4	355.09503984231	b3	1	381.2496	47.967	147.1128	381.2496	47.967	147.1128
998	LGPLVEQGR	CHDGKCISR	3	323.5223	15.989	396.8385	323.5223	15.989	396.8385	LGPL	b4	355.09503984231	b3	2	191.1285	23.9835	74.06	191.1285	23.9835	74.06
998	LGPLVEQGR	CHDGKCISR	2	484.7798	23.9835	623.2649	484.7798	23.9835	623.2649	LGPL	b4	355.09503984231	b3	1	381.2496	47.967	147.1128	381.2496	47.967	147.1128
998	LGPLVEQGR	CHDGKCISR	2	484.7798	23.9835	623.2649	484.7798	23.9835	623.2649	LGPL	b4	355.09503984231	b3	2	191.1285	23.9835	74.06	191.1285	23.9835	74.06
998	LGPLVEQGR	CHDGKCISR	3	323.5223	15.989	415.8457	323.5223	15.989	415.8457	LGPL	b4	355.09503984231	b3	1	381.2496	47.967	147.1128	381.2496	47.967	147.1128
998	LGPLVEQGR	CHDGKCISR	3	323.5223	15.989	415.8457	323.5223	15.989	415.8457	LGPL	b4	355.09503984231	b3	2	191.1285	23.9835	74.06	191.1285	23.9835	74.06
998	LGPLVEQGR	CHDGKCISR	2	484.7798	23.9835	651.7756	484.7798	23.9835	651.7756	LGPL	b4	355.09503984231	b3	1	381.2496	47.967	147.1128	381.2496	47.967	147.1128
998	LGPLVEQGR	CHDGKCISR	2	484.7798	23.9835	651.7756	484.7798	23.9835	651.7756	LGPL	b4	355.09503984231	b3	2	191.1285	23.9835	74.06	191.1285	23.9835	74.06
998	LGPLVEQGR	CHDGKCISR	3	323.5223	15.989	434.8528	323.5223	15.989	434.8528	LGPL	b4	355.09503984231	b3	1	381.2496	47.967	147.1128	381.2496	47.967	147.1128
998	LGPLVEQGR	CHDGKCISR	3	323.5223	15.989	434.8528	323.5223	15.989	434.8528	LGPL	b4	355.09503984231	b3	2	191.1285	23.9835	74.06	191.1285	23.9835	74.06
998	LGPLVEQGR	CHDGKCISR	2	484.7798	23.9835	509.7315	484.7798	23.9835	509.7315	LGPL	b4	662.35337978676	y6	1	381.2496	47.967	147.1128	381.2496	47.967	147.1128
998	LGPLVEQGR	CHDGKCISR	2	484.7798	23.9835	509.7315	484.7798	23.9835	509.7315	LGPL	b4	662.35337978676	y6	2	191.1285	23.9835	74.06	191.1285	23.9835	74.06
998	LGPLVEQGR	CHDGKCISR	3	323.5223	15.989	340.1567	323.5223	15.989	340.1567	LGPL	b4	662.35337978676	y6	1	381.2496	47.967	147.1128	381.2496	47.967	147.1128
998	LGPLVEQGR	CHDGKCISR	3	323.5223	15.989	340.1567	323.5223	15.989	340.1567	LGPL	b4	662.35337978676	y6	2	191.1285	23.9835	74.06	191.1285	23.9835	74.06
998	LGPLVEQGR	CHDGKCISR	2	484.7798	23.9835	538.2422	484.7798	23.9835	538.2422	LGPL	b4	662.35337978676	y6	1	381.2496	47.967	147.1128	381.2496	47.967	147.1128
998	LGPLVEQGR	CHDGKCISR	2	484.7798	23.9835	538.2422	484.7798	23.9835	538.2422	LGPL	b4	662.35337978676	y6	2	191.1285	23.9835	74.06	191.1285	23.9835	74.06
998	LGPLVEQGR	CHDGKCISR	3	323.5223	15.989	359.1639	323.5223	15.989	359.1639	LGPL	b4	662.35337978676	y6	1	381.2496	47.967	147.1128	381.2496	47.967	147.1128
998	LGPLVEQGR	CHDGKCISR	3	323.5223	15.989	359.1639	323.5223	15.989	359.1639	LGPL	b4	662.35337978676	y6	2	191.1285	23.9835	74.06	191.1285	23.9835	74.06
998	LGPLVEQGR	CHDGKCISR	2	484.7798	23.9835	566.753	484.7798	23.9835	566.753	LGPL	b4	662.35337978676	y6	1	381.2496	47.967	147.1128	381.2496	47.967	147.1128
998	LGPLVEQGR	CHDGKCISR	2	484.7798	23.9835	566.753	484.7798	23.9835	566.753	LGPL	b4	662.35337978676	y6	2	191.1285	23.9835	74.06	191.1285	23.9835	74.06
998	LGPLVEQGR	CHDGKCISR	3	323.5223	15.989	378.1711	323.5223	15.989	378.1711	LGPL	b4	662.35337978676	y6	1	381.2496	47.967	147.1128	381.2496	47.967	147.1128
998	LGPLVEQGR	CHDGKCISR	3	323.5223	15.989	378.1711	323.5223	15.989	378.1711	LGPL	b4	662.35337978676	y6	2	191.1285	23.9835	74.06	191.1285	23.9835	74.06
998	LGPLVEQGR	CHDGKCISR	2	484.7798	23.9835	594.7542	484.7798	23.9835	594.7542	LGPL	b4	662.35337978676	y6	1	381.2496	47.967	147.1128	381.2496	47.967	147.1128
998	LGPLVEQGR	CHDGKCISR	2	484.7798	23.9835	594.7542	484.7798	23.9835	594.7542	LGPL	b4	662.35337978676	y6	2	191.1285	23.9835	74.06	191.1285	23.9835	74.06
998	LGPLVEQGR	CHDGKCISR	3	323.5223	15.989	396.8385	323.5223	15.989	396.8385	LGPL	b4	662.35337978676	y6	1	381.2496	47.967	147.1128	381.2496	47.967	147.1128
998	LGPLVEQGR	CHDGKCISR	3	323.5223	15.989	396.8385	323.5223	15.989	396.8385	LGPL	b4	662.35337978676	y6	2	191.1285	23.9835	74.06	191.1285	23.9835	74.06
998	LGPLVEQGR	CHDGKCISR	2	484.7798	23.9835	623.2649	484.7798	23.9835	623.2649	LGPL	b4	662.35337978676	y6	1	381.2496	47.967	147.1128	381.2496	47.967	147.1128
998	LGPLVEQGR	CHDGKCISR	2	484.7798	23.9835	623.2649	484.7798	23.9835	623.2649	LGPL	b4	662.35337978676	y6	2	191.1285	23.9835	74.06	191.1285	23.9835	74.06
998	LGPLVEQGR	CHDGKCISR	3	323.5223	15.989	415.8457	323.5223	15.989	415.8457	LGPL	b4	662.35337978676	y6	1	381.2496	47.967	147.1128	381.2496	47.967	147.1128
998	LGPLVEQGR	CHDGKCISR	3	323.5223	15.989	415.8457	323.5223	15.989	415.8457	LGPL	b4	662.35337978676	y6	2	191.1285	23.9835	74.06	191.1285	23.9835	74.06
998	LGPLVEQGR	CHDGKCISR	2	484.7798	23.9835	651.7756	484.7798	23.9835	651.7756	LGPL	b4	662.35337978676	y6	1	381.2496	47.967	147.1128	381.2496	47.967	147.1128
998	LGPLVEQGR	CHDGKCISR	2	484.7798	23.9835	651.7756	484.7798	23.9835	651.7756	LGPL	b4	662.35337978676	y6	2	191.1285	23.9835	74.06	191.1285	23.9835	74.06
998	LGPLVEQGR	CHDGKCISR	3	323.5223	15.989	434.8528	323.5223	15.989	434.8528	LGPL	b4	662.35337978676	y6	1	381.2496	47.967	147.1128	381.2496	47.967	147.1128
998	LGPLVEQGR	CHDGKCISR	3	323.5223	15.989	434.8528	323.5223	15.989	434.8528	LGPL	b4	662.35337978676	y6	2	191.1285	23.9835	74.06	191.1285	23.9835	74.06
998	LGPLVEQGR	CHDGKCISR	2	484.7798	23.9835	509.7315	484.7798	23.9835	509.7315	LGPL	b4	412.116503563	b4	1	381.2496	47.967	147.1128	381.2496	47.967	147.1128
998	LGPLVEQGR	CHDGKCISR	2	484.7798	23.9835	509.7315	484.7798	23.9835	509.7315	LGPL	b4	412.116503563	b4	2	191.1285	23.9835	74.06	191.1285	23.9835	74.06
998	LGPLVEQGR	CHDGKCISR	3	323.5223	15.989	340.1567	323.5223	15.989	340.1567	LGPL	b4	412.116503563	b4	1	381.2496	47.967	147.1128	381.2496	47.967	147.1128
998	LGPLVEQGR	CHDGKCISR	3	323.5223	15.989	340.1567	323.5223	15.989	340.1567	LGPL	b4	412.116503563	b4	2	191.1285	23.9835	74.06	191.1285	23.9835	74.06
998	LGPLVEQGR	CHDGKCISR	2	484.7798	23.9835	538.2422	484.7798	23.9835	538.2422	LGPL	b4	412.116503563	b4	1	381.2496	47.967	147.1128	381.2496	47.967	147.1128
998	LGPLVEQGR	CHDGKCISR	2	484.7798	23.9835	538.2422	484.7798	23.9835	538.2422	LGPL	b4	412.116503563	b4	2	191.1285	23.9835	74.06	191.1285	23.9835	74.06
998	LGPLVEQGR	CHDGKCISR	3	323.5223	15.989	359.1639	323.5223	15.989	359.1639	LGPL	b4	412.116503563	b4	1	381.2496	47.967	147.1128	381.2496	47.967	147.1128
998	LGPLVEQGR	CHDGKCISR	3	323.5223	15.989	359.1639	323.5223	15.989	359.1639	LGPL	b4	412.116503563	b4	2	191.1285	23.9835	74.06	191.1285	23.9835	74.06
998	LGPLVEQGR	CHDGKCISR	2	484.7798	23.9835	566.753	484.7798	23.9835	566.753	LGPL	b4	412.116503563	b4	1	381.2496	47.967	147.1128	381.2496	47.967	147.1128
998	LGPLVEQGR	CHDGKCISR	2	484.7798	23.9835	566.753	484.7798	23.9835	566.753	LGPL	b4	412.116503563	b4	2	191.1285	23.9835	74.06	191.1285	23.9835	74.06
998	LGPLVEQGR	CHDGKCISR	3	323.5223	15.989	378.1711	323.5223	15.989	378.1711	LGPL	b4	412.116503563	b4	1	381.2496	47.967	147.1128	381.2496	47.967	147.1128
998	LGPLVEQGR	CHDGKCISR	3	323.5223	15.989	378.1711	323.5223	15.989	378.1711	LGPL	b4	412.116503563	b4	2	191.1285	23.9835	74.06	191.1285	23.9835	74.06
998	LGPLVEQGR	CHDGKCISR	2	484.7798	23.9835	594.7542	484.7798	23.9835	594.7542	LGPL	b4	412.116503563	b4	1	381.2496	47.967	147.1128	381.2496	47.967	147.1128
998	LGPLVEQGR	CHDGKCISR	2	484.7798	23.9835	594.7542	484.7798	23.9835	594.7542	LGPL	b4	412.116503563	b4	2	191.1285	23.9835	74.06	191.1285	23.9835	74.06
998	LGPLVEQGR	CHDGKCISR	3	323.5223	15.989	396.8385	323.5223	15.989	396.8385	LGPL	b4	412.116503563	b4	1	381.2496	47.967	147.1128	381.2496	47.967	147.1128
998	LGPLVEQGR	CHDGKCISR	3	323.5223	15.989	396.8385	323.5223	15.989	396.8385	LGPL	b4	412.116503563	b4	2	191.1285	23.9835	74.06	191.1285	23.9835	74.06
998	LGPLVEQGR	CHDGKCISR	2	484.7798	23.9835	623.2649	484.7798	23.9835	623.2649	LGPL	b4	412.116503563	b4	1	381.2496	47.967	147.1128	381.2496	47.967	147.1128
998	LGPLVEQGR	CHDGKCISR	2	484.7798	23.9835	623.2649	484.7798	23.9835	623.2649	LGPL	b4	412.116503563	b4	2	191.1285	23.9835	74.06	191.1285	23.9835	74.06
998	LGPLVEQGR	CHDGKCISR	3	323.5223	15.989	415.8457	323.5223	15.989	415.8457	LGPL	b4	412.116503563	b4	1	381.2496	47.967	147.1128	381.2496	47.967	147.1128
998	LGPLVEQGR	CHDGKCISR	3	323.5223	15.989	415.8457	323.5223	15.989	415.8457	LGPL	b4	412.116503563	b4	2	191.1285	23.9835	74.06	191.1285	23.9835	74.06
998	LGPLVEQGR	CHDGKCISR	2	484.7798	23.9835	651.7756	484.7798	23.9835	651.7756	LGPL	b4	412.116503563	b4	1	381.2496	47.967	147.1128	381.2496	47.967	147.1128
998	LGPLVEQGR	CHDGKCISR	2	484.7798	23.9835	651.7756	484.7798	23.9835	651.7756	LGPL	b4	412.116503563	b4	2	191.1285	23.9835	74.06	191.1285	23.9835	74.06
998	LGPLVEQGR	CHDGKCISR	3	323.5223	15.989	434.8528	323.5223	15.989	434.8528	LGPL	b4	412.116503563	b4	1	381.2496	47.967	147.1128	381.2496	47.967	147.1128
998	LGPLVEQGR	CHDGKCISR	3	323.5223	15.989	434.8528	323.5223	15.989	434.8528	LGPL	b4	412.116503563	b4	2	191.1285	23.9835	74.06	191.1285	23.9835	74.06
998	LGPLVEQGR	CHDGKCISR	2	484.7798	23.9835	509.7315	484.7798	23.9835	509.7315	LGPL	b4	605.33191606607	y5	1	381.2496	47.967	147.1128	381.2496	47.967	147.1128
998	LGPLVEQGR	CHDGKCISR	2	484.7798	23.9835	509.7315	484.7798	23.9835	509.7315	LGPL	b4	605.33191606607	y5	2	191.1285	23.9835	74.06	191.1285	23.9835	74.06
998	LGPLVEQGR	CHDGKCISR	3	323.5223	15.989	340.1567	323.5223	15.989	340.1567	LGPL	b4	605.33191606607	y5	1	381.2496	47.967	147.1128	381.2496	47.967	147.1128
998	LGPLVEQGR	CHDGKCISR	3	323.5223	15.989	340.1567	323.5223	15.989	340.1567	LGPL	b4	605.33191606607	y5	2	191.1285	23.9835	74.06	191.1285	23.9835	74.06
998	LGPLVEQGR	CHDGKCISR	2	484.7798	23.9835	538.2422	484.7798	23.9835	538.2422	LGPL	b4	605.33191606607	y5	1	381.2496	47.967	147.1128	381.2496	47.967	147.1128
998	LGPLVEQGR	CHDGKCISR	2	484.7798	23.9835	538.2422	484.7798	23.9835	538.2422	LGPL	b4	605.33191606607	y5	2	191.1285	23.9835	74.06	191.1285	23.9835	74.06
998	LGPLVEQGR	CHDGKCISR	3	323.5223	15.989	359.1639	323.5223	15.989	359.1639	LGPL	b4	605.33191606607	y5	1	381.2496	47.967	147.1128	381.2496	47.967	147.1128
998	LGPLVEQGR	CHDGKCISR	3	323.5223	15.989	359.1639	323.5223	15.989	359.1639	LGPL	b4	605.33191606607	y5	2	191.1285	23.9835	74.06	191.1285	23.9835	74.06
998	LGPLVEQGR	CHDGKCISR	2	484.7798	23.9835	566.753	484.7798	23.9835	566.753	LGPL	b4	605.33191606607	y5	1	381.2496	47.967	147.1128	381.2496	47.967	147.1128
998	LGPLVEQGR	CHDGKCISR	2	484.7798	23.9835	566.753	484.7798	23.9835	566.753	LGPL	b4	605.33191606607	y5	2	191.1285	23.9835	74.06	191.1285	23.9835	74.06
998	LGPLVEQGR	CHDGKCISR	3	323.5223	15.989	378.1711	323.5223	15.989	378.1711	LGPL	b4	605.33191606607	y5	1	381.2496	47.967	147.1128	381.2496	47.967	147.1128
998	LGPLVEQGR	CHDGKCISR	3	323.5223	15.989	378.1711	323.5223	15.989	378.1711	LGPL	b4	605.33191606607	y5	2	191.1285	23.9835	74.06	191.1285	23.9835	74.06
998	LGPLVEQGR	CHDGKCISR	2	484.7798	23.9835	594.7542	484.7798	23.9835	594.7542	LGPL	b4	605.33191606607	y5	1	381.2496	47.967	147.1128	381.2496	47.967	147.1128
998	LGPLVEQGR	CHDGKCISR	2	484.7798	23.9835	594.7542	484.7798	23.9835	594.7542	LGPL	b4	605.33191606607	y5	2	191.1285	23.9835	74.06	191.1285	23.9835	74.06
998	LGPLVEQGR	CHDGKCISR	3	323.5223	15.989	396.8385	323.5223	15.989	396.8385	LGPL	b4	605.33191606607	y5	1	381.2496	47.967	147.1128	381.2496	47.967	147.1128
998	LGPLVEQGR	CHDGKCISR	3	323.5223	15.989	396.8385	323.5223	15.989	396.8385	LGPL	b4	605.33191606607	y5	2	191.1285	23.9835	74.06	191.1285	23.9835	74.06
998	LGPLVEQGR	CHDGKCISR	2	484.7798	23.9835	623.2649	484.7798	23.9835	623.2649	LGPL	b4	605.33191606607	y5	1	381.2496	47.967	147.1128	381.2496	47.967	147.1128
998	LGPLVEQGR	CHDGKCISR	2	484.7798	23.9835	623.2649	484.7798	23.9835	623.2649	LGPL	b4	605.33191606607	y5	2	191.1285	23.9835	74.06	191.1285	23.9835	74.06
998	LGPLVEQGR	CHDGKCISR	3	323.5223	15.989	415.8457	323.5223	15.989	415.8457	LGPL	b4	605.33191606607	y5	1	381.2496	47.967	147.1128	381.2496	47.967	147.1128
998	LGPLVEQGR	CHDGKCISR	3	323.5223	15.989	415.8457	323.5223	15.989	415.8457	LGPL	b4	605.33191606607	y5	2	191.1285	23.9835	74.06	191.1285	23.9835	74.06
998	LGPLVEQGR	CHDGKCISR	2	484.7798	23.9835	651.7756	484.7798	23.9835	651.7756	LGPL	b4	605.33191606607	y5	1	381.2496	47.967	147.1128	381.2496	47.967	147.1128
998	LGPLVEQGR	CHDGKCISR	2	484.7798	23.9835	651.7756	484.7798	23.9835	651.7756	LGPL	b4	605.33191606607	y5	2	191.1285	23.9835	74.06	191.1285	23.9835	74.06
998	LGPLVEQGR	CHDGKCISR	3	323.5223	15.989	434.8528	323.5223	15.989	434.8528	LGPL	b4	605.33191606607	y5	1	381.2496	47.967	147.1128	381.2496	47.967	147.1128
998	LGPLVEQGR	CHDGKCISR	3	323.5223	15.989	434.8528	323.5223	15.989	434.8528	LGPL	b4	605.33191606607	y5	2	191.1285	23.9835	74.06	191.1285	23.9835	74.06
998	LGPLVEQGR	CHDGKCISR	2	484.7798	23.9835	509.7315	484.7798	23.9835	509.7315	LGPL	b4	540.21146657819	b5	1	381.2496	47.967	147.1128	381.2496	47.967	147.1128
998	LGPLVEQGR	CHDGKCISR	2	484.7798	23.9835	509.7315	484.7798	23.9835	509.7315	LGPL	b4	540.21146657819	b5	2	191.1285	23.9835	74.06	191.1285	23.9835	74.06
998	LGPLVEQGR	CHDGKCISR	3	323.5223	15.989	340.1567	323.5223	15.989	340.1567	LGPL	b4	540.21146657819	b5	1	381.2496	47.967	147.1128	381.2496	47.967	147.1128
998	LGPLVEQGR	CHDGKCISR	3	323.5223	15.989	340.1567	323.5223	15.989	340.1567	LGPL	b4	540.21146657819	b5	2	191.1285	23.9835	74.06	191.1285	23.9835	74.06
998	LGPLVEQGR	CHDGKCISR	2	484.7798	23.9835	538.2422	484.7798	23.9835	538.2422	LGPL	b4	540.21146657819	b5	1	381.2496	47.967	147.1128	381.2496	47.967	147.1128
998	LGPLVEQGR	CHDGKCISR	2	484.7798	23.9835	538.2422	484.7798	23.9835	538.2422	LGPL	b4	540.21146657819	b5	2	191.1285	23.9835	74.06	191.1285	23.9835	74.06
998	LGPLVEQGR	CHDGKCISR	3	323.5223	15.989	359.1639	323.5223	15.989	359.1639	LGPL	b4	540.21146657819	b5	1	381.2496	47.967	147.1128	381.2496	47.967	147.1128
998	LGPLVEQGR	CHDGKCISR	3	323.5223	15.989	359.1639	323.5223	15.989	359.1639	LGPL	b4	540.21146657819	b5	2	191.1285	23.9835	74.06	191.1285	23.9835	74.06
998	LGPLVEQGR	CHDGKCISR	2	484.7798	23.9835	566.753	484.7798	23.9835	566.753	LGPL	b4	540.21146657819	b5	1	381.2496	47.967	147.1128	381.2496	47.967	147.1128
998	LGPLVEQGR	CHDGKCISR	2	484.7798	23.9835	566.753	484.7798	23.9835	566.753	LGPL	b4	540.21146657819	b5	2	191.1285	23.9835	74.06	191.1285	23.9835	74.06
998	LGPLVEQGR	CHDGKCISR	3	323.5223	15.989	378.1711	323.5223	15.989	378.1711	LGPL	b4	540.21146657819	b5	1	381.2496	47.967	147.1128	381.2496	47.967	147.1128
998	LGPLVEQGR	CHDGKCISR	3	323.5223	15.989	378.1711	323.5223	15.989	378.1711	LGPL	b4	540.21146657819	b5	2	191.1285	23.9835	74.06	191.1285	23.9835	74.06
998	LGPLVEQGR	CHDGKCISR	2	484.7798	23.9835	594.7542	484.7798	23.9835	594.7542	LGPL	b4	540.21146657819	b5	1	381.2496	47.967	147.1128	381.2496	47.967	147.1128
998	LGPLVEQGR	CHDGKCISR	2	484.7798	23.9835	594.7542	484.7798	23.9835	594.7542	LGPL	b4	540.21146657819	b5	2	191.1285	23.9835	74.06	191.1285	23.9835	74.06
998	LGPLVEQGR	CHDGKCISR	3	323.5223	15.989	396.8385	323.5223	15.989	396.8385	LGPL	b4	540.21146657819	b5	1	381.2496	47.967	147.1128	381.2496	47.967	147.1128
998	LGPLVEQGR	CHDGKCISR	3	323.5223	15.989	396.8385	323.5223	15.989	396.8385	LGPL	b4	540.21146657819	b5	2	191.1285	23.9835	74.06	191.1285	23.9835	74.06
998	LGPLVEQGR	CHDGKCISR	2	484.7798	23.9835	623.2649	484.7798	23.9835	623.2649	LGPL	b4	540.21146657819	b5	1	381.2496	47.967	147.1128	381.2496	47.967	147.1128
998	LGPLVEQGR	CHDGKCISR	2	484.7798	23.9835	623.2649	484.7798	23.9835	623.2649	LGPL	b4	540.21146657819	b5	2	191.1285	23.9835	74.06	191.1285	23.9835	74.06
998	LGPLVEQGR	CHDGKCISR	3	323.5223	15.989	415.8457	323.5223	15.989	415.8457	LGPL	b4	540.21146657819	b5	1	381.2496	47.967	147.1128	381.2496	47.967	147.1128
998	LGPLVEQGR	CHDGKCISR	3	323.5223	15.989	415.8457	323.5223	15.989	415.8457	LGPL	b4	540.21146657819	b5	2	191.1285	23.9835	74.06	191.1285	23.9835	74.06
998	LGPLVEQGR	CHDGKCISR	2	484.7798	23.9835	651.7756	484.7798	23.9835	651.7756	LGPL	b4	540.21146657819	b5	1	381.2496	47.967	147.1128	381.2496	47.967	147.1128
998	LGPLVEQGR	CHDGKCISR	2	484.7798	23.9835	651.7756	484.7798	23.9835	651.7756	LGPL	b4	540.21146657819	b5	2	191.1285	23.9835	74.06	191.1285	23.9835	74.06
998	LGPLVEQGR	CHDGKCISR	3	323.5223	15.989	434.8528	323.5223	15.989	434.8528	LGPL	b4	540.21146657819	b5	1	381.2496	47.967	147.1128	381.2496	47.967	147.1128
998	LGPLVEQGR	CHDGKCISR	3	323.5223	15.989	434.8528	323.5223	15.989	434.8528	LGPL	b4	540.21146657819	b5	2	191.1285	23.9835	74.06	191.1285	23.9835	74.06
998	LGPLVEQGR	CHDGKCISR	2	484.7798	23.9835	509.7315	484.7798	23.9835	509.7315	LGPL	b4	477.23695305088	y4	1	381.2496	47.967	147.1128	381.2496	47.967	147.1128
998	LGPLVEQGR	CHDGKCISR	2	484.7798	23.9835	509.7315	484.7798	23.9835	509.7315	LGPL	b4	477.23695305088	y4	2	191.1285	23.9835	74.06	191.1285	23.9835	74.06
998	LGPLVEQGR	CHDGKCISR	3	323.5223	15.989	340.1567	323.5223	15.989	340.1567	LGPL	b4	477.23695305088	y4	1	381.2496	47.967	147.1128	381.2496	47.967	147.1128
998	LGPLVEQGR	CHDGKCISR	3	323.5223	15.989	340.1567	323.5223	15.989	340.1567	LGPL	b4	477.23695305088	y4	2	191.1285	23.9835	74.06	191.1285	23.9835	74.06
998	LGPLVEQGR	CHDGKCISR	2	484.7798	23.9835	538.2422	484.7798	23.9835	538.2422	LGPL	b4	477.23695305088	y4	1	381.2496	47.967	147.1128	381.2496	47.967	147.1128
998	LGPLVEQGR	CHDGKCISR	2	484.7798	23.9835	538.2422	484.7798	23.9835	538.2422	LGPL	b4	477.23695305088	y4	2	191.1285	23.9835	74.06	191.1285	23.9835	74.06
998	LGPLVEQGR	CHDGKCISR	3	323.5223	15.989	359.1639	323.5223	15.989	359.1639	LGPL	b4	477.23695305088	y4	1	381.2496	47.967	147.1128	381.2496	47.967	147.1128
998	LGPLVEQGR	CHDGKCISR	3	323.5223	15.989	359.1639	323.5223	15.989	359.1639	LGPL	b4	477.23695305088	y4	2	191.1285	23.9835	74.06	191.1285	23.9835	74.06
998	LGPLVEQGR	CHDGKCISR	2	484.7798	23.9835	566.753	484.7798	23.9835	566.753	LGPL	b4	477.23695305088	y4	1	381.2496	47.967	147.1128	381.2496	47.967	147.1128
998	LGPLVEQGR	CHDGKCISR	2	484.7798	23.9835	566.753	484.7798	23.9835	566.753	LGPL	b4	477.23695305088	y4	2	191.1285	23.9835	74.06	191.1285	23.9835	74.06
998	LGPLVEQGR	CHDGKCISR	3	323.5223	15.989	378.1711	323.5223	15.989	378.1711	LGPL	b4	477.23695305088	y4	1	381.2496	47.967	147.1128	381.2496	47.967	147.1128
998	LGPLVEQGR	CHDGKCISR	3	323.5223	15.989	378.1711	323.5223	15.989	378.1711	LGPL	b4	477.23695305088	y4	2	191.1285	23.9835	74.06	191.1285	23.9835	74.06
998	LGPLVEQGR	CHDGKCISR	2	484.7798	23.9835	594.7542	484.7798	23.9835	594.7542	LGPL	b4	477.23695305088	y4	1	381.2496	47.967	147.1128	381.2496	47.967	147.1128
998	LGPLVEQGR	CHDGKCISR	2	484.7798	23.9835	594.7542	484.7798	23.9835	594.7542	LGPL	b4	477.23695305088	y4	2	191.1285	23.9835	74.06	191.1285	23.9835	74.06
998	LGPLVEQGR	CHDGKCISR	3	323.5223	15.989	396.8385	323.5223	15.989	396.8385	LGPL	b4	477.23695305088	y4	1	381.2496	47.967	147.1128	381.2496	47.967	147.1128
998	LGPLVEQGR	CHDGKCISR	3	323.5223	15.989	396.8385	323.5223	15.989	396.8385	LGPL	b4	477.23695305088	y4	2	191.1285	23.9835	74.06	191.1285	23.9835	74.06
998	LGPLVEQGR	CHDGKCISR	2	484.7798	23.9835	623.2649	484.7798	23.9835	623.2649	LGPL	b4	477.23695305088	y4	1	381.2496	47.967	147.1128	381.2496	47.967	147.1128
998	LGPLVEQGR	CHDGKCISR	2	484.7798	23.9835	623.2649	484.7798	23.9835	623.2649	LGPL	b4	477.23695305088	y4	2	191.1285	23.9835	74.06	191.1285	23.9835	74.06
998	LGPLVEQGR	CHDGKCISR	3	323.5223	15.989	415.8457	323.5223	15.989	415.8457	LGPL	b4	477.23695305088	y4	1	381.2496	47.967	147.1128	381.2496	47.967	147.1128
998	LGPLVEQGR	CHDGKCISR	3	323.5223	15.989	415.8457	323.5223	15.989	415.8457	LGPL	b4	477.23695305088	y4	2	191.1285	23.9835	74.06	191.1285	23.9835	74.06
998	LGPLVEQGR	CHDGKCISR	2	484.7798	23.9835	651.7756	484.7798	23.9835	651.7756	LGPL	b4	477.23695305088	y4	1	381.2496	47.967	147.1128	381.2496	47.967	147.1128
998	LGPLVEQGR	CHDGKCISR	2	484.7798	23.9835	651.7756	484.7798	23.9835	651.7756	LGPL	b4	477.23695305088	y4	2	191.1285	23.9835	74.06	191.1285	23.9835	74.06
998	LGPLVEQGR	CHDGKCISR	3	323.5223	15.989	434.8528	323.5223	15.989	434.8528	LGPL	b4	477.23695305088	y4	1	381.2496	47.967	147.1128	381.2496	47.967	147.1128
998	LGPLVEQGR	CHDGKCISR	3	323.5223	15.989	434.8528	323.5223	15.989	434.8528	LGPL	b4	477.23695305088	y4	2	191.1285	23.9835	74.06	191.1285	23.9835	74.06
998	LGPLVEQGR	CHDGKCISR	2	484.7798	23.9835	509.7315	484.7798	23.9835	509.7315	LGPL	b4	643.22065153774	b6	1	381.2496	47.967	147.1128	381.2496	47.967	147.1128
998	LGPLVEQGR	CHDGKCISR	2	484.7798	23.9835	509.7315	484.7798	23.9835	509.7315	LGPL	b4	643.22065153774	b6	2	191.1285	23.9835	74.06	191.1285	23.9835	74.06
998	LGPLVEQGR	CHDGKCISR	3	323.5223	15.989	340.1567	323.5223	15.989	340.1567	LGPL	b4	643.22065153774	b6	1	381.2496	47.967	147.1128	381.2496	47.967	147.1128
998	LGPLVEQGR	CHDGKCISR	3	323.5223	15.989	340.1567	323.5223	15.989	340.1567	LGPL	b4	643.22065153774	b6	2	191.1285	23.9835	74.06	191.1285	23.9835	74.06
998	LGPLVEQGR	CHDGKCISR	2	484.7798	23.9835	538.2422	484.7798	23.9835	538.2422	LGPL	b4	643.22065153774	b6	1	381.2496	47.967	147.1128	381.2496	47.967	147.1128
998	LGPLVEQGR	CHDGKCISR	2	484.7798	23.9835	538.2422	484.7798	23.9835	538.2422	LGPL	b4	643.22065153774	b6	2	191.1285	23.9835	74.06	191.1285	23.9835	74.06
998	LGPLVEQGR	CHDGKCISR	3	323.5223	15.989	359.1639	323.5223	15.989	359.1639	LGPL	b4	643.22065153774	b6	1	381.2496	47.967	147.1128	381.2496	47.967	147.1128
998	LGPLVEQGR	CHDGKCISR	3	323.5223	15.989	359.1639	323.5223	15.989	359.1639	LGPL	b4	643.22065153774	b6	2	191.1285	23.9835	74.06	191.1285	23.9835	74.06
998	LGPLVEQGR	CHDGKCISR	2	484.7798	23.9835	566.753	484.7798	23.9835	566.753	LGPL	b4	643.22065153774	b6	1	381.2496	47.967	147.1128	381.2496	47.967	147.1128
998	LGPLVEQGR	CHDGKCISR	2	484.7798	23.9835	566.753	484.7798	23.9835	566.753	LGPL	b4	643.22065153774	b6	2	191.1285	23.9835	74.06	191.1285	23.9835	74.06
998	LGPLVEQGR	CHDGKCISR	3	323.5223	15.989	378.1711	323.5223	15.989	378.1711	LGPL	b4	643.22065153774	b6	1	381.2496	47.967	147.1128	381.2496	47.967	147.1128
998	LGPLVEQGR	CHDGKCISR	3	323.5223	15.989	378.1711	323.5223	15.989	378.1711	LGPL	b4	643.22065153774	b6	2	191.1285	23.9835	74.06	191.1285	23.9835	74.06
998	LGPLVEQGR	CHDGKCISR	2	484.7798	23.9835	594.7542	484.7798	23.9835	594.7542	LGPL	b4	643.22065153774	b6	1	381.2496	47.967	147.1128	381.2496	47.967	147.1128
998	LGPLVEQGR	CHDGKCISR	2	484.7798	23.9835	594.7542	484.7798	23.9835	594.7542	LGPL	b4	643.22065153774	b6	2	191.1285	23.9835	74.06	191.1285	23.9835	74.06
998	LGPLVEQGR	CHDGKCISR	3	323.5223	15.989	396.8385	323.5223	15.989	396.8385	LGPL	b4	643.22065153774	b6	1	381.2496	47.967	147.1128	381.2496	47.967	147.1128
998	LGPLVEQGR	CHDGKCISR	3	323.5223	15.989	396.8385	323.5223	15.989	396.8385	LGPL	b4	643.22065153774	b6	2	191.1285	23.9835	74.06	191.1285	23.9835	74.06
998	LGPLVEQGR	CHDGKCISR	2	484.7798	23.9835	623.2649	484.7798	23.9835	623.2649	LGPL	b4	643.22065153774	b6	1	381.2496	47.967	147.1128	381.2496	47.967	147.1128
998	LGPLVEQGR	CHDGKCISR	2	484.7798	23.9835	623.2649	484.7798	23.9835	623.2649	LGPL	b4	643.22065153774	b6	2	191.1285	23.9835	74.06	191.1285	23.9835	74.06
998	LGPLVEQGR	CHDGKCISR	3	323.5223	15.989	415.8457	323.5223	15.989	415.8457	LGPL	b4	643.22065153774	b6	1	381.2496	47.967	147.1128	381.2496	47.967	147.1128
998	LGPLVEQGR	CHDGKCISR	3	323.5223	15.989	415.8457	323.5223	15.989	415.8457	LGPL	b4	643.22065153774	b6	2	191.1285	23.9835	74.06	191.1285	23.9835	74.06
998	LGPLVEQGR	CHDGKCISR	2	484.7798	23.9835	651.7756	484.7798	23.9835	651.7756	LGPL	b4	643.22065153774	b6	1	381.2496	47.967	147.1128	381.2496	47.967	147.1128
998	LGPLVEQGR	CHDGKCISR	2	484.7798	23.9835	651.7756	484.7798	23.9835	651.7756	LGPL	b4	643.22065153774	b6	2	191.1285	23.9835	74.06	191.1285	23.9835	74.06
998	LGPLVEQGR	CHDGKCISR	3	323.5223	15.989	434.8528	323.5223	15.989	434.8528	LGPL	b4	643.22065153774	b6	1	381.2496	47.967	147.1128	381.2496	47.967	147.1128
998	LGPLVEQGR	CHDGKCISR	3	323.5223	15.989	434.8528	323.5223	15.989	434.8528	LGPL	b4	643.22065153774	b6	2	191.1285	23.9835	74.06	191.1285	23.9835	74.06
998	LGPLVEQGR	CHDGKCISR	2	484.7798	23.9835	509.7315	484.7798	23.9835	509.7315	LGPL	b4	374.22776809133	y3	1	381.2496	47.967	147.1128	381.2496	47.967	147.1128
998	LGPLVEQGR	CHDGKCISR	2	484.7798	23.9835	509.7315	484.7798	23.9835	509.7315	LGPL	b4	374.22776809133	y3	2	191.1285	23.9835	74.06	191.1285	23.9835	74.06
998	LGPLVEQGR	CHDGKCISR	3	323.5223	15.989	340.1567	323.5223	15.989	340.1567	LGPL	b4	374.22776809133	y3	1	381.2496	47.967	147.1128	381.2496	47.967	147.1128
998	LGPLVEQGR	CHDGKCISR	3	323.5223	15.989	340.1567	323.5223	15.989	340.1567	LGPL	b4	374.22776809133	y3	2	191.1285	23.9835	74.06	191.1285	23.9835	74.06
998	LGPLVEQGR	CHDGKCISR	2	484.7798	23.9835	538.2422	484.7798	23.9835	538.2422	LGPL	b4	374.22776809133	y3	1	381.2496	47.967	147.1128	381.2496	47.967	147.1128
998	LGPLVEQGR	CHDGKCISR	2	484.7798	23.9835	538.2422	484.7798	23.9835	538.2422	LGPL	b4	374.22776809133	y3	2	191.1285	23.9835	74.06	191.1285	23.9835	74.06
998	LGPLVEQGR	CHDGKCISR	3	323.5223	15.989	359.1639	323.5223	15.989	359.1639	LGPL	b4	374.22776809133	y3	1	381.2496	47.967	147.1128	381.2496	47.967	147.1128
998	LGPLVEQGR	CHDGKCISR	3	323.5223	15.989	359.1639	323.5223	15.989	359.1639	LGPL	b4	374.22776809133	y3	2	191.1285	23.9835	74.06	191.1285	23.9835	74.06
998	LGPLVEQGR	CHDGKCISR	2	484.7798	23.9835	566.753	484.7798	23.9835	566.753	LGPL	b4	374.22776809133	y3	1	381.2496	47.967	147.1128	381.2496	47.967	147.1128
998	LGPLVEQGR	CHDGKCISR	2	484.7798	23.9835	566.753	484.7798	23.9835	566.753	LGPL	b4	374.22776809133	y3	2	191.1285	23.9835	74.06	191.1285	23.9835	74.06
998	LGPLVEQGR	CHDGKCISR	3	323.5223	15.989	378.1711	323.5223	15.989	378.1711	LGPL	b4	374.22776809133	y3	1	381.2496	47.967	147.1128	381.2496	47.967	147.1128
998	LGPLVEQGR	CHDGKCISR	3	323.5223	15.989	378.1711	323.5223	15.989	378.1711	LGPL	b4	374.22776809133	y3	2	191.1285	23.9835	74.06	191.1285	23.9835	74.06
998	LGPLVEQGR	CHDGKCISR	2	484.7798	23.9835	594.7542	484.7798	23.9835	594.7542	LGPL	b4	374.22776809133	y3	1	381.2496	47.967	147.1128	381.2496	47.967	147.1128
998	LGPLVEQGR	CHDGKCISR	2	484.7798	23.9835	594.7542	484.7798	23.9835	594.7542	LGPL	b4	374.22776809133	y3	2	191.1285	23.9835	74.06	191.1285	23.9835	74.06
998	LGPLVEQGR	CHDGKCISR	3	323.5223	15.989	396.8385	323.5223	15.989	396.8385	LGPL	b4	374.22776809133	y3	1	381.2496	47.967	147.1128	381.2496	47.967	147.1128
998	LGPLVEQGR	CHDGKCISR	3	323.5223	15.989	396.8385	323.5223	15.989	396.8385	LGPL	b4	374.22776809133	y3	2	191.1285	23.9835	74.06	191.1285	23.9835	74.06
998	LGPLVEQGR	CHDGKCISR	2	484.7798	23.9835	623.2649	484.7798	23.9835	623.2649	LGPL	b4	374.22776809133	y3	1	381.2496	47.967	147.1128	381.2496	47.967	147.1128
998	LGPLVEQGR	CHDGKCISR	2	484.7798	23.9835	623.2649	484.7798	23.9835	623.2649	LGPL	b4	374.22776809133	y3	2	191.1285	23.9835	74.06	191.1285	23.9835	74.06
998	LGPLVEQGR	CHDGKCISR	3	323.5223	15.989	415.8457	323.5223	15.989	415.8457	LGPL	b4	374.22776809133	y3	1	381.2496	47.967	147.1128	381.2496	47.967	147.1128
998	LGPLVEQGR	CHDGKCISR	3	323.5223	15.989	415.8457	323.5223	15.989	415.8457	LGPL	b4	374.22776809133	y3	2	191.1285	23.9835	74.06	191.1285	23.9835	74.06
998	LGPLVEQGR	CHDGKCISR	2	484.7798	23.9835	651.7756	484.7798	23.9835	651.7756	LGPL	b4	374.22776809133	y3	1	381.2496	47.967	147.1128	381.2496	47.967	147.1128
998	LGPLVEQGR	CHDGKCISR	2	484.7798	23.9835	651.7756	484.7798	23.9835	651.7756	LGPL	b4	374.22776809133	y3	2	191.1285	23.9835	74.06	191.1285	23.9835	74.06
998	LGPLVEQGR	CHDGKCISR	3	323.5223	15.989	434.8528	323.5223	15.989	434.8528	LGPL	b4	374.22776809133	y3	1	381.2496	47.967	147.1128	381.2496	47.967	147.1128
998	LGPLVEQGR	CHDGKCISR	3	323.5223	15.989	434.8528	323.5223	15.989	434.8528	LGPL	b4	374.22776809133	y3	2	191.1285	23.9835	74.06	191.1285	23.9835	74.06
998	LGPLVEQGR	CHDGKCISR	2	484.7798	23.9835	509.7315	484.7798	23.9835	509.7315	LGPL	b4	756.30471551627	b7	1	381.2496	47.967	147.1128	381.2496	47.967	147.1128
998	LGPLVEQGR	CHDGKCISR	2	484.7798	23.9835	509.7315	484.7798	23.9835	509.7315	LGPL	b4	756.30471551627	b7	2	191.1285	23.9835	74.06	191.1285	23.9835	74.06
998	LGPLVEQGR	CHDGKCISR	3	323.5223	15.989	340.1567	323.5223	15.989	340.1567	LGPL	b4	756.30471551627	b7	1	381.2496	47.967	147.1128	381.2496	47.967	147.1128
998	LGPLVEQGR	CHDGKCISR	3	323.5223	15.989	340.1567	323.5223	15.989	340.1567	LGPL	b4	756.30471551627	b7	2	191.1285	23.9835	74.06	191.1285	23.9835	74.06
998	LGPLVEQGR	CHDGKCISR	2	484.7798	23.9835	538.2422	484.7798	23.9835	538.2422	LGPL	b4	756.30471551627	b7	1	381.2496	47.967	147.1128	381.2496	47.967	147.1128
998	LGPLVEQGR	CHDGKCISR	2	484.7798	23.9835	538.2422	484.7798	23.9835	538.2422	LGPL	b4	756.30471551627	b7	2	191.1285	23.9835	74.06	191.1285	23.9835	74.06
998	LGPLVEQGR	CHDGKCISR	3	323.5223	15.989	359.1639	323.5223	15.989	359.1639	LGPL	b4	756.30471551627	b7	1	381.2496	47.967	147.1128	381.2496	47.967	147.1128
998	LGPLVEQGR	CHDGKCISR	3	323.5223	15.989	359.1639	323.5223	15.989	359.1639	LGPL	b4	756.30471551627	b7	2	191.1285	23.9835	74.06	191.1285	23.9835	74.06
998	LGPLVEQGR	CHDGKCISR	2	484.7798	23.9835	566.753	484.7798	23.9835	566.753	LGPL	b4	756.30471551627	b7	1	381.2496	47.967	147.1128	381.2496	47.967	147.1128
998	LGPLVEQGR	CHDGKCISR	2	484.7798	23.9835	566.753	484.7798	23.9835	566.753	LGPL	b4	756.30471551627	b7	2	191.1285	23.9835	74.06	191.1285	23.9835	74.06
998	LGPLVEQGR	CHDGKCISR	3	323.5223	15.989	378.1711	323.5223	15.989	378.1711	LGPL	b4	756.30471551627	b7	1	381.2496	47.967	147.1128	381.2496	47.967	147.1128
998	LGPLVEQGR	CHDGKCISR	3	323.5223	15.989	378.1711	323.5223	15.989	378.1711	LGPL	b4	756.30471551627	b7	2	191.1285	23.9835	74.06	191.1285	23.9835	74.06
998	LGPLVEQGR	CHDGKCISR	2	484.7798	23.9835	594.7542	484.7798	23.9835	594.7542	LGPL	b4	756.30471551627	b7	1	381.2496	47.967	147.1128	381.2496	47.967	147.1128
998	LGPLVEQGR	CHDGKCISR	2	484.7798	23.9835	594.7542	484.7798	23.9835	594.7542	LGPL	b4	756.30471551627	b7	2	191.1285	23.9835	74.06	191.1285	23.9835	74.06
998	LGPLVEQGR	CHDGKCISR	3	323.5223	15.989	396.8385	323.5223	15.989	396.8385	LGPL	b4	756.30471551627	b7	1	381.2496	47.967	147.1128	381.2496	47.967	147.1128
998	LGPLVEQGR	CHDGKCISR	3	323.5223	15.989	396.8385	323.5223	15.989	396.8385	LGPL	b4	756.30471551627	b7	2	191.1285	23.9835	74.06	191.1285	23.9835	74.06
998	LGPLVEQGR	CHDGKCISR	2	484.7798	23.9835	623.2649	484.7798	23.9835	623.2649	LGPL	b4	756.30471551627	b7	1	381.2496	47.967	147.1128	381.2496	47.967	147.1128
998	LGPLVEQGR	CHDGKCISR	2	484.7798	23.9835	623.2649	484.7798	23.9835	623.2649	LGPL	b4	756.30471551627	b7	2	191.1285	23.9835	74.06	191.1285	23.9835	74.06
998	LGPLVEQGR	CHDGKCISR	3	323.5223	15.989	415.8457	323.5223	15.989	415.8457	LGPL	b4	756.30471551627	b7	1	381.2496	47.967	147.1128	381.2496	47.967	147.1128
998	LGPLVEQGR	CHDGKCISR	3	323.5223	15.989	415.8457	323.5223	15.989	415.8457	LGPL	b4	756.30471551627	b7	2	191.1285	23.9835	74.06	191.1285	23.9835	74.06
998	LGPLVEQGR	CHDGKCISR	2	484.7798	23.9835	651.7756	484.7798	23.9835	651.7756	LGPL	b4	756.30471551627	b7	1	381.2496	47.967	147.1128	381.2496	47.967	147.1128
998	LGPLVEQGR	CHDGKCISR	2	484.7798	23.9835	651.7756	484.7798	23.9835	651.7756	LGPL	b4	756.30471551627	b7	2	191.1285	23.9835	74.06	191.1285	23.9835	74.06
998	LGPLVEQGR	CHDGKCISR	3	323.5223	15.989	434.8528	323.5223	15.989	434.8528	LGPL	b4	756.30471551627	b7	1	381.2496	47.967	147.1128	381.2496	47.967	147.1128
998	LGPLVEQGR	CHDGKCISR	3	323.5223	15.989	434.8528	323.5223	15.989	434.8528	LGPL	b4	756.30471551627	b7	2	191.1285	23.9835	74.06	191.1285	23.9835	74.06
998	LGPLVEQGR	CHDGKCISR	2	484.7798	23.9835	509.7315	484.7798	23.9835	509.7315	LGPL	b4	261.1437041128	y2	1	381.2496	47.967	147.1128	381.2496	47.967	147.1128
998	LGPLVEQGR	CHDGKCISR	2	484.7798	23.9835	509.7315	484.7798	23.9835	509.7315	LGPL	b4	261.1437041128	y2	2	191.1285	23.9835	74.06	191.1285	23.9835	74.06
998	LGPLVEQGR	CHDGKCISR	3	323.5223	15.989	340.1567	323.5223	15.989	340.1567	LGPL	b4	261.1437041128	y2	1	381.2496	47.967	147.1128	381.2496	47.967	147.1128
998	LGPLVEQGR	CHDGKCISR	3	323.5223	15.989	340.1567	323.5223	15.989	340.1567	LGPL	b4	261.1437041128	y2	2	191.1285	23.9835	74.06	191.1285	23.9835	74.06
998	LGPLVEQGR	CHDGKCISR	2	484.7798	23.9835	538.2422	484.7798	23.9835	538.2422	LGPL	b4	261.1437041128	y2	1	381.2496	47.967	147.1128	381.2496	47.967	147.1128
998	LGPLVEQGR	CHDGKCISR	2	484.7798	23.9835	538.2422	484.7798	23.9835	538.2422	LGPL	b4	261.1437041128	y2	2	191.1285	23.9835	74.06	191.1285	23.9835	74.06
998	LGPLVEQGR	CHDGKCISR	3	323.5223	15.989	359.1639	323.5223	15.989	359.1639	LGPL	b4	261.1437041128	y2	1	381.2496	47.967	147.1128	381.2496	47.967	147.1128
998	LGPLVEQGR	CHDGKCISR	3	323.5223	15.989	359.1639	323.5223	15.989	359.1639	LGPL	b4	261.1437041128	y2	2	191.1285	23.9835	74.06	191.1285	23.9835	74.06
998	LGPLVEQGR	CHDGKCISR	2	484.7798	23.9835	566.753	484.7798	23.9835	566.753	LGPL	b4	261.1437041128	y2	1	381.2496	47.967	147.1128	381.2496	47.967	147.1128
998	LGPLVEQGR	CHDGKCISR	2	484.7798	23.9835	566.753	484.7798	23.9835	566.753	LGPL	b4	261.1437041128	y2	2	191.1285	23.9835	74.06	191.1285	23.9835	74.06
998	LGPLVEQGR	CHDGKCISR	3	323.5223	15.989	378.1711	323.5223	15.989	378.1711	LGPL	b4	261.1437041128	y2	1	381.2496	47.967	147.1128	381.2496	47.967	147.1128
998	LGPLVEQGR	CHDGKCISR	3	323.5223	15.989	378.1711	323.5223	15.989	378.1711	LGPL	b4	261.1437041128	y2	2	191.1285	23.9835	74.06	191.1285	23.9835	74.06
998	LGPLVEQGR	CHDGKCISR	2	484.7798	23.9835	594.7542	484.7798	23.9835	594.7542	LGPL	b4	261.1437041128	y2	1	381.2496	47.967	147.1128	381.2496	47.967	147.1128
998	LGPLVEQGR	CHDGKCISR	2	484.7798	23.9835	594.7542	484.7798	23.9835	594.7542	LGPL	b4	261.1437041128	y2	2	191.1285	23.9835	74.06	191.1285	23.9835	74.06
998	LGPLVEQGR	CHDGKCISR	3	323.5223	15.989	396.8385	323.5223	15.989	396.8385	LGPL	b4	261.1437041128	y2	1	381.2496	47.967	147.1128	381.2496	47.967	147.1128
998	LGPLVEQGR	CHDGKCISR	3	323.5223	15.989	396.8385	323.5223	15.989	396.8385	LGPL	b4	261.1437041128	y2	2	191.1285	23.9835	74.06	191.1285	23.9835	74.06
998	LGPLVEQGR	CHDGKCISR	2	484.7798	23.9835	623.2649	484.7798	23.9835	623.2649	LGPL	b4	261.1437041128	y2	1	381.2496	47.967	147.1128	381.2496	47.967	147.1128
998	LGPLVEQGR	CHDGKCISR	2	484.7798	23.9835	623.2649	484.7798	23.9835	623.2649	LGPL	b4	261.1437041128	y2	2	191.1285	23.9835	74.06	191.1285	23.9835	74.06
998	LGPLVEQGR	CHDGKCISR	3	323.5223	15.989	415.8457	323.5223	15.989	415.8457	LGPL	b4	261.1437041128	y2	1	381.2496	47.967	147.1128	381.2496	47.967	147.1128
998	LGPLVEQGR	CHDGKCISR	3	323.5223	15.989	415.8457	323.5223	15.989	415.8457	LGPL	b4	261.1437041128	y2	2	191.1285	23.9835	74.06	191.1285	23.9835	74.06
998	LGPLVEQGR	CHDGKCISR	2	484.7798	23.9835	651.7756	484.7798	23.9835	651.7756	LGPL	b4	261.1437041128	y2	1	381.2496	47.967	147.1128	381.2496	47.967	147.1128
998	LGPLVEQGR	CHDGKCISR	2	484.7798	23.9835	651.7756	484.7798	23.9835	651.7756	LGPL	b4	261.1437041128	y2	2	191.1285	23.9835	74.06	191.1285	23.9835	74.06
998	LGPLVEQGR	CHDGKCISR	3	323.5223	15.989	434.8528	323.5223	15.989	434.8528	LGPL	b4	261.1437041128	y2	1	381.2496	47.967	147.1128	381.2496	47.967	147.1128
998	LGPLVEQGR	CHDGKCISR	3	323.5223	15.989	434.8528	323.5223	15.989	434.8528	LGPL	b4	261.1437041128	y2	2	191.1285	23.9835	74.06	191.1285	23.9835	74.06
998	LGPLVEQGR	CHDGKCISR	2	484.7798	23.9835	509.7315	484.7798	23.9835	509.7315	LGPL	b4	843.33674392099	b8	1	381.2496	47.967	147.1128	381.2496	47.967	147.1128
998	LGPLVEQGR	CHDGKCISR	2	484.7798	23.9835	509.7315	484.7798	23.9835	509.7315	LGPL	b4	843.33674392099	b8	2	191.1285	23.9835	74.06	191.1285	23.9835	74.06
998	LGPLVEQGR	CHDGKCISR	3	323.5223	15.989	340.1567	323.5223	15.989	340.1567	LGPL	b4	843.33674392099	b8	1	381.2496	47.967	147.1128	381.2496	47.967	147.1128
998	LGPLVEQGR	CHDGKCISR	3	323.5223	15.989	340.1567	323.5223	15.989	340.1567	LGPL	b4	843.33674392099	b8	2	191.1285	23.9835	74.06	191.1285	23.9835	74.06
998	LGPLVEQGR	CHDGKCISR	2	484.7798	23.9835	538.2422	484.7798	23.9835	538.2422	LGPL	b4	843.33674392099	b8	1	381.2496	47.967	147.1128	381.2496	47.967	147.1128
998	LGPLVEQGR	CHDGKCISR	2	484.7798	23.9835	538.2422	484.7798	23.9835	538.2422	LGPL	b4	843.33674392099	b8	2	191.1285	23.9835	74.06	191.1285	23.9835	74.06
998	LGPLVEQGR	CHDGKCISR	3	323.5223	15.989	359.1639	323.5223	15.989	359.1639	LGPL	b4	843.33674392099	b8	1	381.2496	47.967	147.1128	381.2496	47.967	147.1128
998	LGPLVEQGR	CHDGKCISR	3	323.5223	15.989	359.1639	323.5223	15.989	359.1639	LGPL	b4	843.33674392099	b8	2	191.1285	23.9835	74.06	191.1285	23.9835	74.06
998	LGPLVEQGR	CHDGKCISR	2	484.7798	23.9835	566.753	484.7798	23.9835	566.753	LGPL	b4	843.33674392099	b8	1	381.2496	47.967	147.1128	381.2496	47.967	147.1128
998	LGPLVEQGR	CHDGKCISR	2	484.7798	23.9835	566.753	484.7798	23.9835	566.753	LGPL	b4	843.33674392099	b8	2	191.1285	23.9835	74.06	191.1285	23.9835	74.06
998	LGPLVEQGR	CHDGKCISR	3	323.5223	15.989	378.1711	323.5223	15.989	378.1711	LGPL	b4	843.33674392099	b8	1	381.2496	47.967	147.1128	381.2496	47.967	147.1128
998	LGPLVEQGR	CHDGKCISR	3	323.5223	15.989	378.1711	323.5223	15.989	378.1711	LGPL	b4	843.33674392099	b8	2	191.1285	23.9835	74.06	191.1285	23.9835	74.06
998	LGPLVEQGR	CHDGKCISR	2	484.7798	23.9835	594.7542	484.7798	23.9835	594.7542	LGPL	b4	843.33674392099	b8	1	381.2496	47.967	147.1128	381.2496	47.967	147.1128
998	LGPLVEQGR	CHDGKCISR	2	484.7798	23.9835	594.7542	484.7798	23.9835	594.7542	LGPL	b4	843.33674392099	b8	2	191.1285	23.9835	74.06	191.1285	23.9835	74.06
998	LGPLVEQGR	CHDGKCISR	3	323.5223	15.989	396.8385	323.5223	15.989	396.8385	LGPL	b4	843.33674392099	b8	1	381.2496	47.967	147.1128	381.2496	47.967	147.1128
998	LGPLVEQGR	CHDGKCISR	3	323.5223	15.989	396.8385	323.5223	15.989	396.8385	LGPL	b4	843.33674392099	b8	2	191.1285	23.9835	74.06	191.1285	23.9835	74.06
998	LGPLVEQGR	CHDGKCISR	2	484.7798	23.9835	623.2649	484.7798	23.9835	623.2649	LGPL	b4	843.33674392099	b8	1	381.2496	47.967	147.1128	381.2496	47.967	147.1128
998	LGPLVEQGR	CHDGKCISR	2	484.7798	23.9835	623.2649	484.7798	23.9835	623.2649	LGPL	b4	843.33674392099	b8	2	191.1285	23.9835	74.06	191.1285	23.9835	74.06
998	LGPLVEQGR	CHDGKCISR	3	323.5223	15.989	415.8457	323.5223	15.989	415.8457	LGPL	b4	843.33674392099	b8	1	381.2496	47.967	147.1128	381.2496	47.967	147.1128
998	LGPLVEQGR	CHDGKCISR	3	323.5223	15.989	415.8457	323.5223	15.989	415.8457	LGPL	b4	843.33674392099	b8	2	191.1285	23.9835	74.06	191.1285	23.9835	74.06
998	LGPLVEQGR	CHDGKCISR	2	484.7798	23.9835	651.7756	484.7798	23.9835	651.7756	LGPL	b4	843.33674392099	b8	1	381.2496	47.967	147.1128	381.2496	47.967	147.1128
998	LGPLVEQGR	CHDGKCISR	2	484.7798	23.9835	651.7756	484.7798	23.9835	651.7756	LGPL	b4	843.33674392099	b8	2	191.1285	23.9835	74.06	191.1285	23.9835	74.06
998	LGPLVEQGR	CHDGKCISR	3	323.5223	15.989	434.8528	323.5223	15.989	434.8528	LGPL	b4	843.33674392099	b8	1	381.2496	47.967	147.1128	381.2496	47.967	147.1128
998	LGPLVEQGR	CHDGKCISR	3	323.5223	15.989	434.8528	323.5223	15.989	434.8528	LGPL	b4	843.33674392099	b8	2	191.1285	23.9835	74.06	191.1285	23.9835	74.06
998	LGPLVEQGR	CHDGKCISR	2	484.7798	23.9835	509.7315	484.7798	23.9835	509.7315	LGPL	b4	174.11167570808	y1	1	381.2496	47.967	147.1128	381.2496	47.967	147.1128
998	LGPLVEQGR	CHDGKCISR	2	484.7798	23.9835	509.7315	484.7798	23.9835	509.7315	LGPL	b4	174.11167570808	y1	2	191.1285	23.9835	74.06	191.1285	23.9835	74.06
998	LGPLVEQGR	CHDGKCISR	3	323.5223	15.989	340.1567	323.5223	15.989	340.1567	LGPL	b4	174.11167570808	y1	1	381.2496	47.967	147.1128	381.2496	47.967	147.1128
998	LGPLVEQGR	CHDGKCISR	3	323.5223	15.989	340.1567	323.5223	15.989	340.1567	LGPL	b4	174.11167570808	y1	2	191.1285	23.9835	74.06	191.1285	23.9835	74.06
998	LGPLVEQGR	CHDGKCISR	2	484.7798	23.9835	538.2422	484.7798	23.9835	538.2422	LGPL	b4	174.11167570808	y1	1	381.2496	47.967	147.1128	381.2496	47.967	147.1128
998	LGPLVEQGR	CHDGKCISR	2	484.7798	23.9835	538.2422	484.7798	23.9835	538.2422	LGPL	b4	174.11167570808	y1	2	191.1285	23.9835	74.06	191.1285	23.9835	74.06
998	LGPLVEQGR	CHDGKCISR	3	323.5223	15.989	359.1639	323.5223	15.989	359.1639	LGPL	b4	174.11167570808	y1	1	381.2496	47.967	147.1128	381.2496	47.967	147.1128
998	LGPLVEQGR	CHDGKCISR	3	323.5223	15.989	359.1639	323.5223	15.989	359.1639	LGPL	b4	174.11167570808	y1	2	191.1285	23.9835	74.06	191.1285	23.9835	74.06
998	LGPLVEQGR	CHDGKCISR	2	484.7798	23.9835	566.753	484.7798	23.9835	566.753	LGPL	b4	174.11167570808	y1	1	381.2496	47.967	147.1128	381.2496	47.967	147.1128
998	LGPLVEQGR	CHDGKCISR	2	484.7798	23.9835	566.753	484.7798	23.9835	566.753	LGPL	b4	174.11167570808	y1	2	191.1285	23.9835	74.06	191.1285	23.9835	74.06
998	LGPLVEQGR	CHDGKCISR	3	323.5223	15.989	378.1711	323.5223	15.989	378.1711	LGPL	b4	174.11167570808	y1	1	381.2496	47.967	147.1128	381.2496	47.967	147.1128
998	LGPLVEQGR	CHDGKCISR	3	323.5223	15.989	378.1711	323.5223	15.989	378.1711	LGPL	b4	174.11167570808	y1	2	191.1285	23.9835	74.06	191.1285	23.9835	74.06
998	LGPLVEQGR	CHDGKCISR	2	484.7798	23.9835	594.7542	484.7798	23.9835	594.7542	LGPL	b4	174.11167570808	y1	1	381.2496	47.967	147.1128	381.2496	47.967	147.1128
998	LGPLVEQGR	CHDGKCISR	2	484.7798	23.9835	594.7542	484.7798	23.9835	594.7542	LGPL	b4	174.11167570808	y1	2	191.1285	23.9835	74.06	191.1285	23.9835	74.06
998	LGPLVEQGR	CHDGKCISR	3	323.5223	15.989	396.8385	323.5223	15.989	396.8385	LGPL	b4	174.11167570808	y1	1	381.2496	47.967	147.1128	381.2496	47.967	147.1128
998	LGPLVEQGR	CHDGKCISR	3	323.5223	15.989	396.8385	323.5223	15.989	396.8385	LGPL	b4	174.11167570808	y1	2	191.1285	23.9835	74.06	191.1285	23.9835	74.06
998	LGPLVEQGR	CHDGKCISR	2	484.7798	23.9835	623.2649	484.7798	23.9835	623.2649	LGPL	b4	174.11167570808	y1	1	381.2496	47.967	147.1128	381.2496	47.967	147.1128
998	LGPLVEQGR	CHDGKCISR	2	484.7798	23.9835	623.2649	484.7798	23.9835	623.2649	LGPL	b4	174.11167570808	y1	2	191.1285	23.9835	74.06	191.1285	23.9835	74.06
998	LGPLVEQGR	CHDGKCISR	3	323.5223	15.989	415.8457	323.5223	15.989	415.8457	LGPL	b4	174.11167570808	y1	1	381.2496	47.967	147.1128	381.2496	47.967	147.1128
998	LGPLVEQGR	CHDGKCISR	3	323.5223	15.989	415.8457	323.5223	15.989	415.8457	LGPL	b4	174.11167570808	y1	2	191.1285	23.9835	74.06	191.1285	23.9835	74.06
998	LGPLVEQGR	CHDGKCISR	2	484.7798	23.9835	651.7756	484.7798	23.9835	651.7756	LGPL	b4	174.11167570808	y1	1	381.2496	47.967	147.1128	381.2496	47.967	147.1128
998	LGPLVEQGR	CHDGKCISR	2	484.7798	23.9835	651.7756	484.7798	23.9835	651.7756	LGPL	b4	174.11167570808	y1	2	191.1285	23.9835	74.06	191.1285	23.9835	74.06
998	LGPLVEQGR	CHDGKCISR	3	323.5223	15.989	434.8528	323.5223	15.989	434.8528	LGPL	b4	174.11167570808	y1	1	381.2496	47.967	147.1128	381.2496	47.967	147.1128
998	LGPLVEQGR	CHDGKCISR	3	323.5223	15.989	434.8528	323.5223	15.989	434.8528	LGPL	b4	174.11167570808	y1	2	191.1285	23.9835	74.06	191.1285	23.9835	74.06
998	LGPLVEQGR	IYWSDLSQR	2	484.7798	23.9835	584.2933	484.7798	23.9835	584.2933	LGPL	b4	113.08406397853	b1	1	381.2496	47.967	147.1128	381.2496	47.967	147.1128
998	LGPLVEQGR	IYWSDLSQR	2	484.7798	23.9835	584.2933	484.7798	23.9835	584.2933	LGPL	b4	113.08406397853	b1	2	191.1285	23.9835	74.06	191.1285	23.9835	74.06
998	LGPLVEQGR	IYWSDLSQR	3	323.5223	15.989	389.8646	323.5223	15.989	389.8646	LGPL	b4	113.08406397853	b1	1	381.2496	47.967	147.1128	381.2496	47.967	147.1128
998	LGPLVEQGR	IYWSDLSQR	3	323.5223	15.989	389.8646	323.5223	15.989	389.8646	LGPL	b4	113.08406397853	b1	2	191.1285	23.9835	74.06	191.1285	23.9835	74.06
998	LGPLVEQGR	IYWSDLSQR	2	484.7798	23.9835	584.2933	484.7798	23.9835	584.2933	LGPL	b4	1053.4879585106	y8	1	381.2496	47.967	147.1128	381.2496	47.967	147.1128
998	LGPLVEQGR	IYWSDLSQR	2	484.7798	23.9835	584.2933	484.7798	23.9835	584.2933	LGPL	b4	1053.4879585106	y8	2	191.1285	23.9835	74.06	191.1285	23.9835	74.06
998	LGPLVEQGR	IYWSDLSQR	3	323.5223	15.989	389.8646	323.5223	15.989	389.8646	LGPL	b4	1053.4879585106	y8	1	381.2496	47.967	147.1128	381.2496	47.967	147.1128
998	LGPLVEQGR	IYWSDLSQR	3	323.5223	15.989	389.8646	323.5223	15.989	389.8646	LGPL	b4	1053.4879585106	y8	2	191.1285	23.9835	74.06	191.1285	23.9835	74.06
998	LGPLVEQGR	IYWSDLSQR	2	484.7798	23.9835	584.2933	484.7798	23.9835	584.2933	LGPL	b4	276.14739251217	b2	1	381.2496	47.967	147.1128	381.2496	47.967	147.1128
998	LGPLVEQGR	IYWSDLSQR	2	484.7798	23.9835	584.2933	484.7798	23.9835	584.2933	LGPL	b4	276.14739251217	b2	2	191.1285	23.9835	74.06	191.1285	23.9835	74.06
998	LGPLVEQGR	IYWSDLSQR	3	323.5223	15.989	389.8646	323.5223	15.989	389.8646	LGPL	b4	276.14739251217	b2	1	381.2496	47.967	147.1128	381.2496	47.967	147.1128
998	LGPLVEQGR	IYWSDLSQR	3	323.5223	15.989	389.8646	323.5223	15.989	389.8646	LGPL	b4	276.14739251217	b2	2	191.1285	23.9835	74.06	191.1285	23.9835	74.06
998	LGPLVEQGR	IYWSDLSQR	2	484.7798	23.9835	584.2933	484.7798	23.9835	584.2933	LGPL	b4	890.42462997691	y7	1	381.2496	47.967	147.1128	381.2496	47.967	147.1128
998	LGPLVEQGR	IYWSDLSQR	2	484.7798	23.9835	584.2933	484.7798	23.9835	584.2933	LGPL	b4	890.42462997691	y7	2	191.1285	23.9835	74.06	191.1285	23.9835	74.06
998	LGPLVEQGR	IYWSDLSQR	3	323.5223	15.989	389.8646	323.5223	15.989	389.8646	LGPL	b4	890.42462997691	y7	1	381.2496	47.967	147.1128	381.2496	47.967	147.1128
998	LGPLVEQGR	IYWSDLSQR	3	323.5223	15.989	389.8646	323.5223	15.989	389.8646	LGPL	b4	890.42462997691	y7	2	191.1285	23.9835	74.06	191.1285	23.9835	74.06
998	LGPLVEQGR	IYWSDLSQR	2	484.7798	23.9835	584.2933	484.7798	23.9835	584.2933	LGPL	b4	462.2267054629	b3	1	381.2496	47.967	147.1128	381.2496	47.967	147.1128
998	LGPLVEQGR	IYWSDLSQR	2	484.7798	23.9835	584.2933	484.7798	23.9835	584.2933	LGPL	b4	462.2267054629	b3	2	191.1285	23.9835	74.06	191.1285	23.9835	74.06
998	LGPLVEQGR	IYWSDLSQR	3	323.5223	15.989	389.8646	323.5223	15.989	389.8646	LGPL	b4	462.2267054629	b3	1	381.2496	47.967	147.1128	381.2496	47.967	147.1128
998	LGPLVEQGR	IYWSDLSQR	3	323.5223	15.989	389.8646	323.5223	15.989	389.8646	LGPL	b4	462.2267054629	b3	2	191.1285	23.9835	74.06	191.1285	23.9835	74.06
998	LGPLVEQGR	IYWSDLSQR	2	484.7798	23.9835	584.2933	484.7798	23.9835	584.2933	LGPL	b4	704.34531702618	y6	1	381.2496	47.967	147.1128	381.2496	47.967	147.1128
998	LGPLVEQGR	IYWSDLSQR	2	484.7798	23.9835	584.2933	484.7798	23.9835	584.2933	LGPL	b4	704.34531702618	y6	2	191.1285	23.9835	74.06	191.1285	23.9835	74.06
998	LGPLVEQGR	IYWSDLSQR	3	323.5223	15.989	389.8646	323.5223	15.989	389.8646	LGPL	b4	704.34531702618	y6	1	381.2496	47.967	147.1128	381.2496	47.967	147.1128
998	LGPLVEQGR	IYWSDLSQR	3	323.5223	15.989	389.8646	323.5223	15.989	389.8646	LGPL	b4	704.34531702618	y6	2	191.1285	23.9835	74.06	191.1285	23.9835	74.06
998	LGPLVEQGR	IYWSDLSQR	2	484.7798	23.9835	584.2933	484.7798	23.9835	584.2933	LGPL	b4	549.25873386762	b4	1	381.2496	47.967	147.1128	381.2496	47.967	147.1128
998	LGPLVEQGR	IYWSDLSQR	2	484.7798	23.9835	584.2933	484.7798	23.9835	584.2933	LGPL	b4	549.25873386762	b4	2	191.1285	23.9835	74.06	191.1285	23.9835	74.06
998	LGPLVEQGR	IYWSDLSQR	3	323.5223	15.989	389.8646	323.5223	15.989	389.8646	LGPL	b4	549.25873386762	b4	1	381.2496	47.967	147.1128	381.2496	47.967	147.1128
998	LGPLVEQGR	IYWSDLSQR	3	323.5223	15.989	389.8646	323.5223	15.989	389.8646	LGPL	b4	549.25873386762	b4	2	191.1285	23.9835	74.06	191.1285	23.9835	74.06
998	LGPLVEQGR	IYWSDLSQR	2	484.7798	23.9835	584.2933	484.7798	23.9835	584.2933	LGPL	b4	617.31328862146	y5	1	381.2496	47.967	147.1128	381.2496	47.967	147.1128
998	LGPLVEQGR	IYWSDLSQR	2	484.7798	23.9835	584.2933	484.7798	23.9835	584.2933	LGPL	b4	617.31328862146	y5	2	191.1285	23.9835	74.06	191.1285	23.9835	74.06
998	LGPLVEQGR	IYWSDLSQR	3	323.5223	15.989	389.8646	323.5223	15.989	389.8646	LGPL	b4	617.31328862146	y5	1	381.2496	47.967	147.1128	381.2496	47.967	147.1128
998	LGPLVEQGR	IYWSDLSQR	3	323.5223	15.989	389.8646	323.5223	15.989	389.8646	LGPL	b4	617.31328862146	y5	2	191.1285	23.9835	74.06	191.1285	23.9835	74.06
998	LGPLVEQGR	IYWSDLSQR	2	484.7798	23.9835	584.2933	484.7798	23.9835	584.2933	LGPL	b4	664.28567689191	b5	1	381.2496	47.967	147.1128	381.2496	47.967	147.1128
998	LGPLVEQGR	IYWSDLSQR	2	484.7798	23.9835	584.2933	484.7798	23.9835	584.2933	LGPL	b4	664.28567689191	b5	2	191.1285	23.9835	74.06	191.1285	23.9835	74.06
998	LGPLVEQGR	IYWSDLSQR	3	323.5223	15.989	389.8646	323.5223	15.989	389.8646	LGPL	b4	664.28567689191	b5	1	381.2496	47.967	147.1128	381.2496	47.967	147.1128
998	LGPLVEQGR	IYWSDLSQR	3	323.5223	15.989	389.8646	323.5223	15.989	389.8646	LGPL	b4	664.28567689191	b5	2	191.1285	23.9835	74.06	191.1285	23.9835	74.06
998	LGPLVEQGR	IYWSDLSQR	2	484.7798	23.9835	584.2933	484.7798	23.9835	584.2933	LGPL	b4	502.28634559717	y4	1	381.2496	47.967	147.1128	381.2496	47.967	147.1128
998	LGPLVEQGR	IYWSDLSQR	2	484.7798	23.9835	584.2933	484.7798	23.9835	584.2933	LGPL	b4	502.28634559717	y4	2	191.1285	23.9835	74.06	191.1285	23.9835	74.06
998	LGPLVEQGR	IYWSDLSQR	3	323.5223	15.989	389.8646	323.5223	15.989	389.8646	LGPL	b4	502.28634559717	y4	1	381.2496	47.967	147.1128	381.2496	47.967	147.1128
998	LGPLVEQGR	IYWSDLSQR	3	323.5223	15.989	389.8646	323.5223	15.989	389.8646	LGPL	b4	502.28634559717	y4	2	191.1285	23.9835	74.06	191.1285	23.9835	74.06
998	LGPLVEQGR	IYWSDLSQR	2	484.7798	23.9835	584.2933	484.7798	23.9835	584.2933	LGPL	b4	777.36974087044	b6	1	381.2496	47.967	147.1128	381.2496	47.967	147.1128
998	LGPLVEQGR	IYWSDLSQR	2	484.7798	23.9835	584.2933	484.7798	23.9835	584.2933	LGPL	b4	777.36974087044	b6	2	191.1285	23.9835	74.06	191.1285	23.9835	74.06
998	LGPLVEQGR	IYWSDLSQR	3	323.5223	15.989	389.8646	323.5223	15.989	389.8646	LGPL	b4	777.36974087044	b6	1	381.2496	47.967	147.1128	381.2496	47.967	147.1128
998	LGPLVEQGR	IYWSDLSQR	3	323.5223	15.989	389.8646	323.5223	15.989	389.8646	LGPL	b4	777.36974087044	b6	2	191.1285	23.9835	74.06	191.1285	23.9835	74.06
998	LGPLVEQGR	IYWSDLSQR	2	484.7798	23.9835	584.2933	484.7798	23.9835	584.2933	LGPL	b4	389.20228161864	y3	1	381.2496	47.967	147.1128	381.2496	47.967	147.1128
998	LGPLVEQGR	IYWSDLSQR	2	484.7798	23.9835	584.2933	484.7798	23.9835	584.2933	LGPL	b4	389.20228161864	y3	2	191.1285	23.9835	74.06	191.1285	23.9835	74.06
998	LGPLVEQGR	IYWSDLSQR	3	323.5223	15.989	389.8646	323.5223	15.989	389.8646	LGPL	b4	389.20228161864	y3	1	381.2496	47.967	147.1128	381.2496	47.967	147.1128
998	LGPLVEQGR	IYWSDLSQR	3	323.5223	15.989	389.8646	323.5223	15.989	389.8646	LGPL	b4	389.20228161864	y3	2	191.1285	23.9835	74.06	191.1285	23.9835	74.06
998	LGPLVEQGR	IYWSDLSQR	2	484.7798	23.9835	584.2933	484.7798	23.9835	584.2933	LGPL	b4	864.40176927516	b7	1	381.2496	47.967	147.1128	381.2496	47.967	147.1128
998	LGPLVEQGR	IYWSDLSQR	2	484.7798	23.9835	584.2933	484.7798	23.9835	584.2933	LGPL	b4	864.40176927516	b7	2	191.1285	23.9835	74.06	191.1285	23.9835	74.06
998	LGPLVEQGR	IYWSDLSQR	3	323.5223	15.989	389.8646	323.5223	15.989	389.8646	LGPL	b4	864.40176927516	b7	1	381.2496	47.967	147.1128	381.2496	47.967	147.1128
998	LGPLVEQGR	IYWSDLSQR	3	323.5223	15.989	389.8646	323.5223	15.989	389.8646	LGPL	b4	864.40176927516	b7	2	191.1285	23.9835	74.06	191.1285	23.9835	74.06
998	LGPLVEQGR	IYWSDLSQR	2	484.7798	23.9835	584.2933	484.7798	23.9835	584.2933	LGPL	b4	302.17025321392	y2	1	381.2496	47.967	147.1128	381.2496	47.967	147.1128
998	LGPLVEQGR	IYWSDLSQR	2	484.7798	23.9835	584.2933	484.7798	23.9835	584.2933	LGPL	b4	302.17025321392	y2	2	191.1285	23.9835	74.06	191.1285	23.9835	74.06
998	LGPLVEQGR	IYWSDLSQR	3	323.5223	15.989	389.8646	323.5223	15.989	389.8646	LGPL	b4	302.17025321392	y2	1	381.2496	47.967	147.1128	381.2496	47.967	147.1128
998	LGPLVEQGR	IYWSDLSQR	3	323.5223	15.989	389.8646	323.5223	15.989	389.8646	LGPL	b4	302.17025321392	y2	2	191.1285	23.9835	74.06	191.1285	23.9835	74.06
998	LGPLVEQGR	IYWSDLSQR	2	484.7798	23.9835	584.2933	484.7798	23.9835	584.2933	LGPL	b4	992.460346781	b8	1	381.2496	47.967	147.1128	381.2496	47.967	147.1128
998	LGPLVEQGR	IYWSDLSQR	2	484.7798	23.9835	584.2933	484.7798	23.9835	584.2933	LGPL	b4	992.460346781	b8	2	191.1285	23.9835	74.06	191.1285	23.9835	74.06
998	LGPLVEQGR	IYWSDLSQR	3	323.5223	15.989	389.8646	323.5223	15.989	389.8646	LGPL	b4	992.460346781	b8	1	381.2496	47.967	147.1128	381.2496	47.967	147.1128
998	LGPLVEQGR	IYWSDLSQR	3	323.5223	15.989	389.8646	323.5223	15.989	389.8646	LGPL	b4	992.460346781	b8	2	191.1285	23.9835	74.06	191.1285	23.9835	74.06
998	LGPLVEQGR	IYWSDLSQR	2	484.7798	23.9835	584.2933	484.7798	23.9835	584.2933	LGPL	b4	174.11167570808	y1	1	381.2496	47.967	147.1128	381.2496	47.967	147.1128
998	LGPLVEQGR	IYWSDLSQR	2	484.7798	23.9835	584.2933	484.7798	23.9835	584.2933	LGPL	b4	174.11167570808	y1	2	191.1285	23.9835	74.06	191.1285	23.9835	74.06
998	LGPLVEQGR	IYWSDLSQR	3	323.5223	15.989	389.8646	323.5223	15.989	389.8646	LGPL	b4	174.11167570808	y1	1	381.2496	47.967	147.1128	381.2496	47.967	147.1128
998	LGPLVEQGR	IYWSDLSQR	3	323.5223	15.989	389.8646	323.5223	15.989	389.8646	LGPL	b4	174.11167570808	y1	2	191.1285	23.9835	74.06	191.1285	23.9835	74.06
998	LGPLVEQGR	MICSTQLDR	2	484.7798	23.9835	533.7546	484.7798	23.9835	533.7546	LGPL	b4	131.04048508847	b1	1	381.2496	47.967	147.1128	381.2496	47.967	147.1128
998	LGPLVEQGR	MICSTQLDR	2	484.7798	23.9835	533.7546	484.7798	23.9835	533.7546	LGPL	b4	131.04048508847	b1	2	191.1285	23.9835	74.06	191.1285	23.9835	74.06
998	LGPLVEQGR	MICSTQLDR	3	323.5223	15.989	356.1722	323.5223	15.989	356.1722	LGPL	b4	131.04048508847	b1	1	381.2496	47.967	147.1128	381.2496	47.967	147.1128
998	LGPLVEQGR	MICSTQLDR	3	323.5223	15.989	356.1722	323.5223	15.989	356.1722	LGPL	b4	131.04048508847	b1	2	191.1285	23.9835	74.06	191.1285	23.9835	74.06
998	LGPLVEQGR	MICSTQLDR	2	484.7798	23.9835	541.7521	484.7798	23.9835	541.7521	LGPL	b4	131.04048508847	b1	1	381.2496	47.967	147.1128	381.2496	47.967	147.1128
998	LGPLVEQGR	MICSTQLDR	2	484.7798	23.9835	541.7521	484.7798	23.9835	541.7521	LGPL	b4	131.04048508847	b1	2	191.1285	23.9835	74.06	191.1285	23.9835	74.06
998	LGPLVEQGR	MICSTQLDR	3	323.5223	15.989	361.5038	323.5223	15.989	361.5038	LGPL	b4	131.04048508847	b1	1	381.2496	47.967	147.1128	381.2496	47.967	147.1128
998	LGPLVEQGR	MICSTQLDR	3	323.5223	15.989	361.5038	323.5223	15.989	361.5038	LGPL	b4	131.04048508847	b1	2	191.1285	23.9835	74.06	191.1285	23.9835	74.06
998	LGPLVEQGR	MICSTQLDR	2	484.7798	23.9835	562.2654	484.7798	23.9835	562.2654	LGPL	b4	131.04048508847	b1	1	381.2496	47.967	147.1128	381.2496	47.967	147.1128
998	LGPLVEQGR	MICSTQLDR	2	484.7798	23.9835	562.2654	484.7798	23.9835	562.2654	LGPL	b4	131.04048508847	b1	2	191.1285	23.9835	74.06	191.1285	23.9835	74.06
998	LGPLVEQGR	MICSTQLDR	3	323.5223	15.989	375.1793	323.5223	15.989	375.1793	LGPL	b4	131.04048508847	b1	1	381.2496	47.967	147.1128	381.2496	47.967	147.1128
998	LGPLVEQGR	MICSTQLDR	3	323.5223	15.989	375.1793	323.5223	15.989	375.1793	LGPL	b4	131.04048508847	b1	2	191.1285	23.9835	74.06	191.1285	23.9835	74.06
998	LGPLVEQGR	MICSTQLDR	2	484.7798	23.9835	570.2628	484.7798	23.9835	570.2628	LGPL	b4	131.04048508847	b1	1	381.2496	47.967	147.1128	381.2496	47.967	147.1128
998	LGPLVEQGR	MICSTQLDR	2	484.7798	23.9835	570.2628	484.7798	23.9835	570.2628	LGPL	b4	131.04048508847	b1	2	191.1285	23.9835	74.06	191.1285	23.9835	74.06
998	LGPLVEQGR	MICSTQLDR	3	323.5223	15.989	380.511	323.5223	15.989	380.511	LGPL	b4	131.04048508847	b1	1	381.2496	47.967	147.1128	381.2496	47.967	147.1128
998	LGPLVEQGR	MICSTQLDR	3	323.5223	15.989	380.511	323.5223	15.989	380.511	LGPL	b4	131.04048508847	b1	2	191.1285	23.9835	74.06	191.1285	23.9835	74.06
998	LGPLVEQGR	MICSTQLDR	2	484.7798	23.9835	533.7546	484.7798	23.9835	533.7546	LGPL	b4	934.45421602872	y8	1	381.2496	47.967	147.1128	381.2496	47.967	147.1128
998	LGPLVEQGR	MICSTQLDR	2	484.7798	23.9835	533.7546	484.7798	23.9835	533.7546	LGPL	b4	934.45421602872	y8	2	191.1285	23.9835	74.06	191.1285	23.9835	74.06
998	LGPLVEQGR	MICSTQLDR	3	323.5223	15.989	356.1722	323.5223	15.989	356.1722	LGPL	b4	934.45421602872	y8	1	381.2496	47.967	147.1128	381.2496	47.967	147.1128
998	LGPLVEQGR	MICSTQLDR	3	323.5223	15.989	356.1722	323.5223	15.989	356.1722	LGPL	b4	934.45421602872	y8	2	191.1285	23.9835	74.06	191.1285	23.9835	74.06
998	LGPLVEQGR	MICSTQLDR	2	484.7798	23.9835	541.7521	484.7798	23.9835	541.7521	LGPL	b4	934.45421602872	y8	1	381.2496	47.967	147.1128	381.2496	47.967	147.1128
998	LGPLVEQGR	MICSTQLDR	2	484.7798	23.9835	541.7521	484.7798	23.9835	541.7521	LGPL	b4	934.45421602872	y8	2	191.1285	23.9835	74.06	191.1285	23.9835	74.06
998	LGPLVEQGR	MICSTQLDR	3	323.5223	15.989	361.5038	323.5223	15.989	361.5038	LGPL	b4	934.45421602872	y8	1	381.2496	47.967	147.1128	381.2496	47.967	147.1128
998	LGPLVEQGR	MICSTQLDR	3	323.5223	15.989	361.5038	323.5223	15.989	361.5038	LGPL	b4	934.45421602872	y8	2	191.1285	23.9835	74.06	191.1285	23.9835	74.06
998	LGPLVEQGR	MICSTQLDR	2	484.7798	23.9835	562.2654	484.7798	23.9835	562.2654	LGPL	b4	934.45421602872	y8	1	381.2496	47.967	147.1128	381.2496	47.967	147.1128
998	LGPLVEQGR	MICSTQLDR	2	484.7798	23.9835	562.2654	484.7798	23.9835	562.2654	LGPL	b4	934.45421602872	y8	2	191.1285	23.9835	74.06	191.1285	23.9835	74.06
998	LGPLVEQGR	MICSTQLDR	3	323.5223	15.989	375.1793	323.5223	15.989	375.1793	LGPL	b4	934.45421602872	y8	1	381.2496	47.967	147.1128	381.2496	47.967	147.1128
998	LGPLVEQGR	MICSTQLDR	3	323.5223	15.989	375.1793	323.5223	15.989	375.1793	LGPL	b4	934.45421602872	y8	2	191.1285	23.9835	74.06	191.1285	23.9835	74.06
998	LGPLVEQGR	MICSTQLDR	2	484.7798	23.9835	570.2628	484.7798	23.9835	570.2628	LGPL	b4	934.45421602872	y8	1	381.2496	47.967	147.1128	381.2496	47.967	147.1128
998	LGPLVEQGR	MICSTQLDR	2	484.7798	23.9835	570.2628	484.7798	23.9835	570.2628	LGPL	b4	934.45421602872	y8	2	191.1285	23.9835	74.06	191.1285	23.9835	74.06
998	LGPLVEQGR	MICSTQLDR	3	323.5223	15.989	380.511	323.5223	15.989	380.511	LGPL	b4	934.45421602872	y8	1	381.2496	47.967	147.1128	381.2496	47.967	147.1128
998	LGPLVEQGR	MICSTQLDR	3	323.5223	15.989	380.511	323.5223	15.989	380.511	LGPL	b4	934.45421602872	y8	2	191.1285	23.9835	74.06	191.1285	23.9835	74.06
998	LGPLVEQGR	MICSTQLDR	2	484.7798	23.9835	533.7546	484.7798	23.9835	533.7546	LGPL	b4	244.124549067	b2	1	381.2496	47.967	147.1128	381.2496	47.967	147.1128
998	LGPLVEQGR	MICSTQLDR	2	484.7798	23.9835	533.7546	484.7798	23.9835	533.7546	LGPL	b4	244.124549067	b2	2	191.1285	23.9835	74.06	191.1285	23.9835	74.06
998	LGPLVEQGR	MICSTQLDR	3	323.5223	15.989	356.1722	323.5223	15.989	356.1722	LGPL	b4	244.124549067	b2	1	381.2496	47.967	147.1128	381.2496	47.967	147.1128
998	LGPLVEQGR	MICSTQLDR	3	323.5223	15.989	356.1722	323.5223	15.989	356.1722	LGPL	b4	244.124549067	b2	2	191.1285	23.9835	74.06	191.1285	23.9835	74.06
998	LGPLVEQGR	MICSTQLDR	2	484.7798	23.9835	541.7521	484.7798	23.9835	541.7521	LGPL	b4	244.124549067	b2	1	381.2496	47.967	147.1128	381.2496	47.967	147.1128
998	LGPLVEQGR	MICSTQLDR	2	484.7798	23.9835	541.7521	484.7798	23.9835	541.7521	LGPL	b4	244.124549067	b2	2	191.1285	23.9835	74.06	191.1285	23.9835	74.06
998	LGPLVEQGR	MICSTQLDR	3	323.5223	15.989	361.5038	323.5223	15.989	361.5038	LGPL	b4	244.124549067	b2	1	381.2496	47.967	147.1128	381.2496	47.967	147.1128
998	LGPLVEQGR	MICSTQLDR	3	323.5223	15.989	361.5038	323.5223	15.989	361.5038	LGPL	b4	244.124549067	b2	2	191.1285	23.9835	74.06	191.1285	23.9835	74.06
998	LGPLVEQGR	MICSTQLDR	2	484.7798	23.9835	562.2654	484.7798	23.9835	562.2654	LGPL	b4	244.124549067	b2	1	381.2496	47.967	147.1128	381.2496	47.967	147.1128
998	LGPLVEQGR	MICSTQLDR	2	484.7798	23.9835	562.2654	484.7798	23.9835	562.2654	LGPL	b4	244.124549067	b2	2	191.1285	23.9835	74.06	191.1285	23.9835	74.06
998	LGPLVEQGR	MICSTQLDR	3	323.5223	15.989	375.1793	323.5223	15.989	375.1793	LGPL	b4	244.124549067	b2	1	381.2496	47.967	147.1128	381.2496	47.967	147.1128
998	LGPLVEQGR	MICSTQLDR	3	323.5223	15.989	375.1793	323.5223	15.989	375.1793	LGPL	b4	244.124549067	b2	2	191.1285	23.9835	74.06	191.1285	23.9835	74.06
998	LGPLVEQGR	MICSTQLDR	2	484.7798	23.9835	570.2628	484.7798	23.9835	570.2628	LGPL	b4	244.124549067	b2	1	381.2496	47.967	147.1128	381.2496	47.967	147.1128
998	LGPLVEQGR	MICSTQLDR	2	484.7798	23.9835	570.2628	484.7798	23.9835	570.2628	LGPL	b4	244.124549067	b2	2	191.1285	23.9835	74.06	191.1285	23.9835	74.06
998	LGPLVEQGR	MICSTQLDR	3	323.5223	15.989	380.511	323.5223	15.989	380.511	LGPL	b4	244.124549067	b2	1	381.2496	47.967	147.1128	381.2496	47.967	147.1128
998	LGPLVEQGR	MICSTQLDR	3	323.5223	15.989	380.511	323.5223	15.989	380.511	LGPL	b4	244.124549067	b2	2	191.1285	23.9835	74.06	191.1285	23.9835	74.06
998	LGPLVEQGR	MICSTQLDR	2	484.7798	23.9835	533.7546	484.7798	23.9835	533.7546	LGPL	b4	821.37015205019	y7	1	381.2496	47.967	147.1128	381.2496	47.967	147.1128
998	LGPLVEQGR	MICSTQLDR	2	484.7798	23.9835	533.7546	484.7798	23.9835	533.7546	LGPL	b4	821.37015205019	y7	2	191.1285	23.9835	74.06	191.1285	23.9835	74.06
998	LGPLVEQGR	MICSTQLDR	3	323.5223	15.989	356.1722	323.5223	15.989	356.1722	LGPL	b4	821.37015205019	y7	1	381.2496	47.967	147.1128	381.2496	47.967	147.1128
998	LGPLVEQGR	MICSTQLDR	3	323.5223	15.989	356.1722	323.5223	15.989	356.1722	LGPL	b4	821.37015205019	y7	2	191.1285	23.9835	74.06	191.1285	23.9835	74.06
998	LGPLVEQGR	MICSTQLDR	2	484.7798	23.9835	541.7521	484.7798	23.9835	541.7521	LGPL	b4	821.37015205019	y7	1	381.2496	47.967	147.1128	381.2496	47.967	147.1128
998	LGPLVEQGR	MICSTQLDR	2	484.7798	23.9835	541.7521	484.7798	23.9835	541.7521	LGPL	b4	821.37015205019	y7	2	191.1285	23.9835	74.06	191.1285	23.9835	74.06
998	LGPLVEQGR	MICSTQLDR	3	323.5223	15.989	361.5038	323.5223	15.989	361.5038	LGPL	b4	821.37015205019	y7	1	381.2496	47.967	147.1128	381.2496	47.967	147.1128
998	LGPLVEQGR	MICSTQLDR	3	323.5223	15.989	361.5038	323.5223	15.989	361.5038	LGPL	b4	821.37015205019	y7	2	191.1285	23.9835	74.06	191.1285	23.9835	74.06
998	LGPLVEQGR	MICSTQLDR	2	484.7798	23.9835	562.2654	484.7798	23.9835	562.2654	LGPL	b4	821.37015205019	y7	1	381.2496	47.967	147.1128	381.2496	47.967	147.1128
998	LGPLVEQGR	MICSTQLDR	2	484.7798	23.9835	562.2654	484.7798	23.9835	562.2654	LGPL	b4	821.37015205019	y7	2	191.1285	23.9835	74.06	191.1285	23.9835	74.06
998	LGPLVEQGR	MICSTQLDR	3	323.5223	15.989	375.1793	323.5223	15.989	375.1793	LGPL	b4	821.37015205019	y7	1	381.2496	47.967	147.1128	381.2496	47.967	147.1128
998	LGPLVEQGR	MICSTQLDR	3	323.5223	15.989	375.1793	323.5223	15.989	375.1793	LGPL	b4	821.37015205019	y7	2	191.1285	23.9835	74.06	191.1285	23.9835	74.06
998	LGPLVEQGR	MICSTQLDR	2	484.7798	23.9835	570.2628	484.7798	23.9835	570.2628	LGPL	b4	821.37015205019	y7	1	381.2496	47.967	147.1128	381.2496	47.967	147.1128
998	LGPLVEQGR	MICSTQLDR	2	484.7798	23.9835	570.2628	484.7798	23.9835	570.2628	LGPL	b4	821.37015205019	y7	2	191.1285	23.9835	74.06	191.1285	23.9835	74.06
998	LGPLVEQGR	MICSTQLDR	3	323.5223	15.989	380.511	323.5223	15.989	380.511	LGPL	b4	821.37015205019	y7	1	381.2496	47.967	147.1128	381.2496	47.967	147.1128
998	LGPLVEQGR	MICSTQLDR	3	323.5223	15.989	380.511	323.5223	15.989	380.511	LGPL	b4	821.37015205019	y7	2	191.1285	23.9835	74.06	191.1285	23.9835	74.06
998	LGPLVEQGR	MICSTQLDR	2	484.7798	23.9835	533.7546	484.7798	23.9835	533.7546	LGPL	b4	347.13373402655	b3	1	381.2496	47.967	147.1128	381.2496	47.967	147.1128
998	LGPLVEQGR	MICSTQLDR	2	484.7798	23.9835	533.7546	484.7798	23.9835	533.7546	LGPL	b4	347.13373402655	b3	2	191.1285	23.9835	74.06	191.1285	23.9835	74.06
998	LGPLVEQGR	MICSTQLDR	3	323.5223	15.989	356.1722	323.5223	15.989	356.1722	LGPL	b4	347.13373402655	b3	1	381.2496	47.967	147.1128	381.2496	47.967	147.1128
998	LGPLVEQGR	MICSTQLDR	3	323.5223	15.989	356.1722	323.5223	15.989	356.1722	LGPL	b4	347.13373402655	b3	2	191.1285	23.9835	74.06	191.1285	23.9835	74.06
998	LGPLVEQGR	MICSTQLDR	2	484.7798	23.9835	541.7521	484.7798	23.9835	541.7521	LGPL	b4	347.13373402655	b3	1	381.2496	47.967	147.1128	381.2496	47.967	147.1128
998	LGPLVEQGR	MICSTQLDR	2	484.7798	23.9835	541.7521	484.7798	23.9835	541.7521	LGPL	b4	347.13373402655	b3	2	191.1285	23.9835	74.06	191.1285	23.9835	74.06
998	LGPLVEQGR	MICSTQLDR	3	323.5223	15.989	361.5038	323.5223	15.989	361.5038	LGPL	b4	347.13373402655	b3	1	381.2496	47.967	147.1128	381.2496	47.967	147.1128
998	LGPLVEQGR	MICSTQLDR	3	323.5223	15.989	361.5038	323.5223	15.989	361.5038	LGPL	b4	347.13373402655	b3	2	191.1285	23.9835	74.06	191.1285	23.9835	74.06
998	LGPLVEQGR	MICSTQLDR	2	484.7798	23.9835	562.2654	484.7798	23.9835	562.2654	LGPL	b4	347.13373402655	b3	1	381.2496	47.967	147.1128	381.2496	47.967	147.1128
998	LGPLVEQGR	MICSTQLDR	2	484.7798	23.9835	562.2654	484.7798	23.9835	562.2654	LGPL	b4	347.13373402655	b3	2	191.1285	23.9835	74.06	191.1285	23.9835	74.06
998	LGPLVEQGR	MICSTQLDR	3	323.5223	15.989	375.1793	323.5223	15.989	375.1793	LGPL	b4	347.13373402655	b3	1	381.2496	47.967	147.1128	381.2496	47.967	147.1128
998	LGPLVEQGR	MICSTQLDR	3	323.5223	15.989	375.1793	323.5223	15.989	375.1793	LGPL	b4	347.13373402655	b3	2	191.1285	23.9835	74.06	191.1285	23.9835	74.06
998	LGPLVEQGR	MICSTQLDR	2	484.7798	23.9835	570.2628	484.7798	23.9835	570.2628	LGPL	b4	347.13373402655	b3	1	381.2496	47.967	147.1128	381.2496	47.967	147.1128
998	LGPLVEQGR	MICSTQLDR	2	484.7798	23.9835	570.2628	484.7798	23.9835	570.2628	LGPL	b4	347.13373402655	b3	2	191.1285	23.9835	74.06	191.1285	23.9835	74.06
998	LGPLVEQGR	MICSTQLDR	3	323.5223	15.989	380.511	323.5223	15.989	380.511	LGPL	b4	347.13373402655	b3	1	381.2496	47.967	147.1128	381.2496	47.967	147.1128
998	LGPLVEQGR	MICSTQLDR	3	323.5223	15.989	380.511	323.5223	15.989	380.511	LGPL	b4	347.13373402655	b3	2	191.1285	23.9835	74.06	191.1285	23.9835	74.06
998	LGPLVEQGR	MICSTQLDR	2	484.7798	23.9835	533.7546	484.7798	23.9835	533.7546	LGPL	b4	718.36096709064	y6	1	381.2496	47.967	147.1128	381.2496	47.967	147.1128
998	LGPLVEQGR	MICSTQLDR	2	484.7798	23.9835	533.7546	484.7798	23.9835	533.7546	LGPL	b4	718.36096709064	y6	2	191.1285	23.9835	74.06	191.1285	23.9835	74.06
998	LGPLVEQGR	MICSTQLDR	3	323.5223	15.989	356.1722	323.5223	15.989	356.1722	LGPL	b4	718.36096709064	y6	1	381.2496	47.967	147.1128	381.2496	47.967	147.1128
998	LGPLVEQGR	MICSTQLDR	3	323.5223	15.989	356.1722	323.5223	15.989	356.1722	LGPL	b4	718.36096709064	y6	2	191.1285	23.9835	74.06	191.1285	23.9835	74.06
998	LGPLVEQGR	MICSTQLDR	2	484.7798	23.9835	541.7521	484.7798	23.9835	541.7521	LGPL	b4	718.36096709064	y6	1	381.2496	47.967	147.1128	381.2496	47.967	147.1128
998	LGPLVEQGR	MICSTQLDR	2	484.7798	23.9835	541.7521	484.7798	23.9835	541.7521	LGPL	b4	718.36096709064	y6	2	191.1285	23.9835	74.06	191.1285	23.9835	74.06
998	LGPLVEQGR	MICSTQLDR	3	323.5223	15.989	361.5038	323.5223	15.989	361.5038	LGPL	b4	718.36096709064	y6	1	381.2496	47.967	147.1128	381.2496	47.967	147.1128
998	LGPLVEQGR	MICSTQLDR	3	323.5223	15.989	361.5038	323.5223	15.989	361.5038	LGPL	b4	718.36096709064	y6	2	191.1285	23.9835	74.06	191.1285	23.9835	74.06
998	LGPLVEQGR	MICSTQLDR	2	484.7798	23.9835	562.2654	484.7798	23.9835	562.2654	LGPL	b4	718.36096709064	y6	1	381.2496	47.967	147.1128	381.2496	47.967	147.1128
998	LGPLVEQGR	MICSTQLDR	2	484.7798	23.9835	562.2654	484.7798	23.9835	562.2654	LGPL	b4	718.36096709064	y6	2	191.1285	23.9835	74.06	191.1285	23.9835	74.06
998	LGPLVEQGR	MICSTQLDR	3	323.5223	15.989	375.1793	323.5223	15.989	375.1793	LGPL	b4	718.36096709064	y6	1	381.2496	47.967	147.1128	381.2496	47.967	147.1128
998	LGPLVEQGR	MICSTQLDR	3	323.5223	15.989	375.1793	323.5223	15.989	375.1793	LGPL	b4	718.36096709064	y6	2	191.1285	23.9835	74.06	191.1285	23.9835	74.06
998	LGPLVEQGR	MICSTQLDR	2	484.7798	23.9835	570.2628	484.7798	23.9835	570.2628	LGPL	b4	718.36096709064	y6	1	381.2496	47.967	147.1128	381.2496	47.967	147.1128
998	LGPLVEQGR	MICSTQLDR	2	484.7798	23.9835	570.2628	484.7798	23.9835	570.2628	LGPL	b4	718.36096709064	y6	2	191.1285	23.9835	74.06	191.1285	23.9835	74.06
998	LGPLVEQGR	MICSTQLDR	3	323.5223	15.989	380.511	323.5223	15.989	380.511	LGPL	b4	718.36096709064	y6	1	381.2496	47.967	147.1128	381.2496	47.967	147.1128
998	LGPLVEQGR	MICSTQLDR	3	323.5223	15.989	380.511	323.5223	15.989	380.511	LGPL	b4	718.36096709064	y6	2	191.1285	23.9835	74.06	191.1285	23.9835	74.06
998	LGPLVEQGR	MICSTQLDR	2	484.7798	23.9835	533.7546	484.7798	23.9835	533.7546	LGPL	b4	434.16576243127	b4	1	381.2496	47.967	147.1128	381.2496	47.967	147.1128
998	LGPLVEQGR	MICSTQLDR	2	484.7798	23.9835	533.7546	484.7798	23.9835	533.7546	LGPL	b4	434.16576243127	b4	2	191.1285	23.9835	74.06	191.1285	23.9835	74.06
998	LGPLVEQGR	MICSTQLDR	3	323.5223	15.989	356.1722	323.5223	15.989	356.1722	LGPL	b4	434.16576243127	b4	1	381.2496	47.967	147.1128	381.2496	47.967	147.1128
998	LGPLVEQGR	MICSTQLDR	3	323.5223	15.989	356.1722	323.5223	15.989	356.1722	LGPL	b4	434.16576243127	b4	2	191.1285	23.9835	74.06	191.1285	23.9835	74.06
998	LGPLVEQGR	MICSTQLDR	2	484.7798	23.9835	541.7521	484.7798	23.9835	541.7521	LGPL	b4	434.16576243127	b4	1	381.2496	47.967	147.1128	381.2496	47.967	147.1128
998	LGPLVEQGR	MICSTQLDR	2	484.7798	23.9835	541.7521	484.7798	23.9835	541.7521	LGPL	b4	434.16576243127	b4	2	191.1285	23.9835	74.06	191.1285	23.9835	74.06
998	LGPLVEQGR	MICSTQLDR	3	323.5223	15.989	361.5038	323.5223	15.989	361.5038	LGPL	b4	434.16576243127	b4	1	381.2496	47.967	147.1128	381.2496	47.967	147.1128
998	LGPLVEQGR	MICSTQLDR	3	323.5223	15.989	361.5038	323.5223	15.989	361.5038	LGPL	b4	434.16576243127	b4	2	191.1285	23.9835	74.06	191.1285	23.9835	74.06
998	LGPLVEQGR	MICSTQLDR	2	484.7798	23.9835	562.2654	484.7798	23.9835	562.2654	LGPL	b4	434.16576243127	b4	1	381.2496	47.967	147.1128	381.2496	47.967	147.1128
998	LGPLVEQGR	MICSTQLDR	2	484.7798	23.9835	562.2654	484.7798	23.9835	562.2654	LGPL	b4	434.16576243127	b4	2	191.1285	23.9835	74.06	191.1285	23.9835	74.06
998	LGPLVEQGR	MICSTQLDR	3	323.5223	15.989	375.1793	323.5223	15.989	375.1793	LGPL	b4	434.16576243127	b4	1	381.2496	47.967	147.1128	381.2496	47.967	147.1128
998	LGPLVEQGR	MICSTQLDR	3	323.5223	15.989	375.1793	323.5223	15.989	375.1793	LGPL	b4	434.16576243127	b4	2	191.1285	23.9835	74.06	191.1285	23.9835	74.06
998	LGPLVEQGR	MICSTQLDR	2	484.7798	23.9835	570.2628	484.7798	23.9835	570.2628	LGPL	b4	434.16576243127	b4	1	381.2496	47.967	147.1128	381.2496	47.967	147.1128
998	LGPLVEQGR	MICSTQLDR	2	484.7798	23.9835	570.2628	484.7798	23.9835	570.2628	LGPL	b4	434.16576243127	b4	2	191.1285	23.9835	74.06	191.1285	23.9835	74.06
998	LGPLVEQGR	MICSTQLDR	3	323.5223	15.989	380.511	323.5223	15.989	380.511	LGPL	b4	434.16576243127	b4	1	381.2496	47.967	147.1128	381.2496	47.967	147.1128
998	LGPLVEQGR	MICSTQLDR	3	323.5223	15.989	380.511	323.5223	15.989	380.511	LGPL	b4	434.16576243127	b4	2	191.1285	23.9835	74.06	191.1285	23.9835	74.06
998	LGPLVEQGR	MICSTQLDR	2	484.7798	23.9835	533.7546	484.7798	23.9835	533.7546	LGPL	b4	631.32893868592	y5	1	381.2496	47.967	147.1128	381.2496	47.967	147.1128
998	LGPLVEQGR	MICSTQLDR	2	484.7798	23.9835	533.7546	484.7798	23.9835	533.7546	LGPL	b4	631.32893868592	y5	2	191.1285	23.9835	74.06	191.1285	23.9835	74.06
998	LGPLVEQGR	MICSTQLDR	3	323.5223	15.989	356.1722	323.5223	15.989	356.1722	LGPL	b4	631.32893868592	y5	1	381.2496	47.967	147.1128	381.2496	47.967	147.1128
998	LGPLVEQGR	MICSTQLDR	3	323.5223	15.989	356.1722	323.5223	15.989	356.1722	LGPL	b4	631.32893868592	y5	2	191.1285	23.9835	74.06	191.1285	23.9835	74.06
998	LGPLVEQGR	MICSTQLDR	2	484.7798	23.9835	541.7521	484.7798	23.9835	541.7521	LGPL	b4	631.32893868592	y5	1	381.2496	47.967	147.1128	381.2496	47.967	147.1128
998	LGPLVEQGR	MICSTQLDR	2	484.7798	23.9835	541.7521	484.7798	23.9835	541.7521	LGPL	b4	631.32893868592	y5	2	191.1285	23.9835	74.06	191.1285	23.9835	74.06
998	LGPLVEQGR	MICSTQLDR	3	323.5223	15.989	361.5038	323.5223	15.989	361.5038	LGPL	b4	631.32893868592	y5	1	381.2496	47.967	147.1128	381.2496	47.967	147.1128
998	LGPLVEQGR	MICSTQLDR	3	323.5223	15.989	361.5038	323.5223	15.989	361.5038	LGPL	b4	631.32893868592	y5	2	191.1285	23.9835	74.06	191.1285	23.9835	74.06
998	LGPLVEQGR	MICSTQLDR	2	484.7798	23.9835	562.2654	484.7798	23.9835	562.2654	LGPL	b4	631.32893868592	y5	1	381.2496	47.967	147.1128	381.2496	47.967	147.1128
998	LGPLVEQGR	MICSTQLDR	2	484.7798	23.9835	562.2654	484.7798	23.9835	562.2654	LGPL	b4	631.32893868592	y5	2	191.1285	23.9835	74.06	191.1285	23.9835	74.06
998	LGPLVEQGR	MICSTQLDR	3	323.5223	15.989	375.1793	323.5223	15.989	375.1793	LGPL	b4	631.32893868592	y5	1	381.2496	47.967	147.1128	381.2496	47.967	147.1128
998	LGPLVEQGR	MICSTQLDR	3	323.5223	15.989	375.1793	323.5223	15.989	375.1793	LGPL	b4	631.32893868592	y5	2	191.1285	23.9835	74.06	191.1285	23.9835	74.06
998	LGPLVEQGR	MICSTQLDR	2	484.7798	23.9835	570.2628	484.7798	23.9835	570.2628	LGPL	b4	631.32893868592	y5	1	381.2496	47.967	147.1128	381.2496	47.967	147.1128
998	LGPLVEQGR	MICSTQLDR	2	484.7798	23.9835	570.2628	484.7798	23.9835	570.2628	LGPL	b4	631.32893868592	y5	2	191.1285	23.9835	74.06	191.1285	23.9835	74.06
998	LGPLVEQGR	MICSTQLDR	3	323.5223	15.989	380.511	323.5223	15.989	380.511	LGPL	b4	631.32893868592	y5	1	381.2496	47.967	147.1128	381.2496	47.967	147.1128
998	LGPLVEQGR	MICSTQLDR	3	323.5223	15.989	380.511	323.5223	15.989	380.511	LGPL	b4	631.32893868592	y5	2	191.1285	23.9835	74.06	191.1285	23.9835	74.06
998	LGPLVEQGR	MICSTQLDR	2	484.7798	23.9835	533.7546	484.7798	23.9835	533.7546	LGPL	b4	535.21344090045	b5	1	381.2496	47.967	147.1128	381.2496	47.967	147.1128
998	LGPLVEQGR	MICSTQLDR	2	484.7798	23.9835	533.7546	484.7798	23.9835	533.7546	LGPL	b4	535.21344090045	b5	2	191.1285	23.9835	74.06	191.1285	23.9835	74.06
998	LGPLVEQGR	MICSTQLDR	3	323.5223	15.989	356.1722	323.5223	15.989	356.1722	LGPL	b4	535.21344090045	b5	1	381.2496	47.967	147.1128	381.2496	47.967	147.1128
998	LGPLVEQGR	MICSTQLDR	3	323.5223	15.989	356.1722	323.5223	15.989	356.1722	LGPL	b4	535.21344090045	b5	2	191.1285	23.9835	74.06	191.1285	23.9835	74.06
998	LGPLVEQGR	MICSTQLDR	2	484.7798	23.9835	541.7521	484.7798	23.9835	541.7521	LGPL	b4	535.21344090045	b5	1	381.2496	47.967	147.1128	381.2496	47.967	147.1128
998	LGPLVEQGR	MICSTQLDR	2	484.7798	23.9835	541.7521	484.7798	23.9835	541.7521	LGPL	b4	535.21344090045	b5	2	191.1285	23.9835	74.06	191.1285	23.9835	74.06
998	LGPLVEQGR	MICSTQLDR	3	323.5223	15.989	361.5038	323.5223	15.989	361.5038	LGPL	b4	535.21344090045	b5	1	381.2496	47.967	147.1128	381.2496	47.967	147.1128
998	LGPLVEQGR	MICSTQLDR	3	323.5223	15.989	361.5038	323.5223	15.989	361.5038	LGPL	b4	535.21344090045	b5	2	191.1285	23.9835	74.06	191.1285	23.9835	74.06
998	LGPLVEQGR	MICSTQLDR	2	484.7798	23.9835	562.2654	484.7798	23.9835	562.2654	LGPL	b4	535.21344090045	b5	1	381.2496	47.967	147.1128	381.2496	47.967	147.1128
998	LGPLVEQGR	MICSTQLDR	2	484.7798	23.9835	562.2654	484.7798	23.9835	562.2654	LGPL	b4	535.21344090045	b5	2	191.1285	23.9835	74.06	191.1285	23.9835	74.06
998	LGPLVEQGR	MICSTQLDR	3	323.5223	15.989	375.1793	323.5223	15.989	375.1793	LGPL	b4	535.21344090045	b5	1	381.2496	47.967	147.1128	381.2496	47.967	147.1128
998	LGPLVEQGR	MICSTQLDR	3	323.5223	15.989	375.1793	323.5223	15.989	375.1793	LGPL	b4	535.21344090045	b5	2	191.1285	23.9835	74.06	191.1285	23.9835	74.06
998	LGPLVEQGR	MICSTQLDR	2	484.7798	23.9835	570.2628	484.7798	23.9835	570.2628	LGPL	b4	535.21344090045	b5	1	381.2496	47.967	147.1128	381.2496	47.967	147.1128
998	LGPLVEQGR	MICSTQLDR	2	484.7798	23.9835	570.2628	484.7798	23.9835	570.2628	LGPL	b4	535.21344090045	b5	2	191.1285	23.9835	74.06	191.1285	23.9835	74.06
998	LGPLVEQGR	MICSTQLDR	3	323.5223	15.989	380.511	323.5223	15.989	380.511	LGPL	b4	535.21344090045	b5	1	381.2496	47.967	147.1128	381.2496	47.967	147.1128
998	LGPLVEQGR	MICSTQLDR	3	323.5223	15.989	380.511	323.5223	15.989	380.511	LGPL	b4	535.21344090045	b5	2	191.1285	23.9835	74.06	191.1285	23.9835	74.06
998	LGPLVEQGR	MICSTQLDR	2	484.7798	23.9835	533.7546	484.7798	23.9835	533.7546	LGPL	b4	530.28126021674	y4	1	381.2496	47.967	147.1128	381.2496	47.967	147.1128
998	LGPLVEQGR	MICSTQLDR	2	484.7798	23.9835	533.7546	484.7798	23.9835	533.7546	LGPL	b4	530.28126021674	y4	2	191.1285	23.9835	74.06	191.1285	23.9835	74.06
998	LGPLVEQGR	MICSTQLDR	3	323.5223	15.989	356.1722	323.5223	15.989	356.1722	LGPL	b4	530.28126021674	y4	1	381.2496	47.967	147.1128	381.2496	47.967	147.1128
998	LGPLVEQGR	MICSTQLDR	3	323.5223	15.989	356.1722	323.5223	15.989	356.1722	LGPL	b4	530.28126021674	y4	2	191.1285	23.9835	74.06	191.1285	23.9835	74.06
998	LGPLVEQGR	MICSTQLDR	2	484.7798	23.9835	541.7521	484.7798	23.9835	541.7521	LGPL	b4	530.28126021674	y4	1	381.2496	47.967	147.1128	381.2496	47.967	147.1128
998	LGPLVEQGR	MICSTQLDR	2	484.7798	23.9835	541.7521	484.7798	23.9835	541.7521	LGPL	b4	530.28126021674	y4	2	191.1285	23.9835	74.06	191.1285	23.9835	74.06
998	LGPLVEQGR	MICSTQLDR	3	323.5223	15.989	361.5038	323.5223	15.989	361.5038	LGPL	b4	530.28126021674	y4	1	381.2496	47.967	147.1128	381.2496	47.967	147.1128
998	LGPLVEQGR	MICSTQLDR	3	323.5223	15.989	361.5038	323.5223	15.989	361.5038	LGPL	b4	530.28126021674	y4	2	191.1285	23.9835	74.06	191.1285	23.9835	74.06
998	LGPLVEQGR	MICSTQLDR	2	484.7798	23.9835	562.2654	484.7798	23.9835	562.2654	LGPL	b4	530.28126021674	y4	1	381.2496	47.967	147.1128	381.2496	47.967	147.1128
998	LGPLVEQGR	MICSTQLDR	2	484.7798	23.9835	562.2654	484.7798	23.9835	562.2654	LGPL	b4	530.28126021674	y4	2	191.1285	23.9835	74.06	191.1285	23.9835	74.06
998	LGPLVEQGR	MICSTQLDR	3	323.5223	15.989	375.1793	323.5223	15.989	375.1793	LGPL	b4	530.28126021674	y4	1	381.2496	47.967	147.1128	381.2496	47.967	147.1128
998	LGPLVEQGR	MICSTQLDR	3	323.5223	15.989	375.1793	323.5223	15.989	375.1793	LGPL	b4	530.28126021674	y4	2	191.1285	23.9835	74.06	191.1285	23.9835	74.06
998	LGPLVEQGR	MICSTQLDR	2	484.7798	23.9835	570.2628	484.7798	23.9835	570.2628	LGPL	b4	530.28126021674	y4	1	381.2496	47.967	147.1128	381.2496	47.967	147.1128
998	LGPLVEQGR	MICSTQLDR	2	484.7798	23.9835	570.2628	484.7798	23.9835	570.2628	LGPL	b4	530.28126021674	y4	2	191.1285	23.9835	74.06	191.1285	23.9835	74.06
998	LGPLVEQGR	MICSTQLDR	3	323.5223	15.989	380.511	323.5223	15.989	380.511	LGPL	b4	530.28126021674	y4	1	381.2496	47.967	147.1128	381.2496	47.967	147.1128
998	LGPLVEQGR	MICSTQLDR	3	323.5223	15.989	380.511	323.5223	15.989	380.511	LGPL	b4	530.28126021674	y4	2	191.1285	23.9835	74.06	191.1285	23.9835	74.06
998	LGPLVEQGR	MICSTQLDR	2	484.7798	23.9835	533.7546	484.7798	23.9835	533.7546	LGPL	b4	663.27201840629	b6	1	381.2496	47.967	147.1128	381.2496	47.967	147.1128
998	LGPLVEQGR	MICSTQLDR	2	484.7798	23.9835	533.7546	484.7798	23.9835	533.7546	LGPL	b4	663.27201840629	b6	2	191.1285	23.9835	74.06	191.1285	23.9835	74.06
998	LGPLVEQGR	MICSTQLDR	3	323.5223	15.989	356.1722	323.5223	15.989	356.1722	LGPL	b4	663.27201840629	b6	1	381.2496	47.967	147.1128	381.2496	47.967	147.1128
998	LGPLVEQGR	MICSTQLDR	3	323.5223	15.989	356.1722	323.5223	15.989	356.1722	LGPL	b4	663.27201840629	b6	2	191.1285	23.9835	74.06	191.1285	23.9835	74.06
998	LGPLVEQGR	MICSTQLDR	2	484.7798	23.9835	541.7521	484.7798	23.9835	541.7521	LGPL	b4	663.27201840629	b6	1	381.2496	47.967	147.1128	381.2496	47.967	147.1128
998	LGPLVEQGR	MICSTQLDR	2	484.7798	23.9835	541.7521	484.7798	23.9835	541.7521	LGPL	b4	663.27201840629	b6	2	191.1285	23.9835	74.06	191.1285	23.9835	74.06
998	LGPLVEQGR	MICSTQLDR	3	323.5223	15.989	361.5038	323.5223	15.989	361.5038	LGPL	b4	663.27201840629	b6	1	381.2496	47.967	147.1128	381.2496	47.967	147.1128
998	LGPLVEQGR	MICSTQLDR	3	323.5223	15.989	361.5038	323.5223	15.989	361.5038	LGPL	b4	663.27201840629	b6	2	191.1285	23.9835	74.06	191.1285	23.9835	74.06
998	LGPLVEQGR	MICSTQLDR	2	484.7798	23.9835	562.2654	484.7798	23.9835	562.2654	LGPL	b4	663.27201840629	b6	1	381.2496	47.967	147.1128	381.2496	47.967	147.1128
998	LGPLVEQGR	MICSTQLDR	2	484.7798	23.9835	562.2654	484.7798	23.9835	562.2654	LGPL	b4	663.27201840629	b6	2	191.1285	23.9835	74.06	191.1285	23.9835	74.06
998	LGPLVEQGR	MICSTQLDR	3	323.5223	15.989	375.1793	323.5223	15.989	375.1793	LGPL	b4	663.27201840629	b6	1	381.2496	47.967	147.1128	381.2496	47.967	147.1128
998	LGPLVEQGR	MICSTQLDR	3	323.5223	15.989	375.1793	323.5223	15.989	375.1793	LGPL	b4	663.27201840629	b6	2	191.1285	23.9835	74.06	191.1285	23.9835	74.06
998	LGPLVEQGR	MICSTQLDR	2	484.7798	23.9835	570.2628	484.7798	23.9835	570.2628	LGPL	b4	663.27201840629	b6	1	381.2496	47.967	147.1128	381.2496	47.967	147.1128
998	LGPLVEQGR	MICSTQLDR	2	484.7798	23.9835	570.2628	484.7798	23.9835	570.2628	LGPL	b4	663.27201840629	b6	2	191.1285	23.9835	74.06	191.1285	23.9835	74.06
998	LGPLVEQGR	MICSTQLDR	3	323.5223	15.989	380.511	323.5223	15.989	380.511	LGPL	b4	663.27201840629	b6	1	381.2496	47.967	147.1128	381.2496	47.967	147.1128
998	LGPLVEQGR	MICSTQLDR	3	323.5223	15.989	380.511	323.5223	15.989	380.511	LGPL	b4	663.27201840629	b6	2	191.1285	23.9835	74.06	191.1285	23.9835	74.06
998	LGPLVEQGR	MICSTQLDR	2	484.7798	23.9835	533.7546	484.7798	23.9835	533.7546	LGPL	b4	402.2226827109	y3	1	381.2496	47.967	147.1128	381.2496	47.967	147.1128
998	LGPLVEQGR	MICSTQLDR	2	484.7798	23.9835	533.7546	484.7798	23.9835	533.7546	LGPL	b4	402.2226827109	y3	2	191.1285	23.9835	74.06	191.1285	23.9835	74.06
998	LGPLVEQGR	MICSTQLDR	3	323.5223	15.989	356.1722	323.5223	15.989	356.1722	LGPL	b4	402.2226827109	y3	1	381.2496	47.967	147.1128	381.2496	47.967	147.1128
998	LGPLVEQGR	MICSTQLDR	3	323.5223	15.989	356.1722	323.5223	15.989	356.1722	LGPL	b4	402.2226827109	y3	2	191.1285	23.9835	74.06	191.1285	23.9835	74.06
998	LGPLVEQGR	MICSTQLDR	2	484.7798	23.9835	541.7521	484.7798	23.9835	541.7521	LGPL	b4	402.2226827109	y3	1	381.2496	47.967	147.1128	381.2496	47.967	147.1128
998	LGPLVEQGR	MICSTQLDR	2	484.7798	23.9835	541.7521	484.7798	23.9835	541.7521	LGPL	b4	402.2226827109	y3	2	191.1285	23.9835	74.06	191.1285	23.9835	74.06
998	LGPLVEQGR	MICSTQLDR	3	323.5223	15.989	361.5038	323.5223	15.989	361.5038	LGPL	b4	402.2226827109	y3	1	381.2496	47.967	147.1128	381.2496	47.967	147.1128
998	LGPLVEQGR	MICSTQLDR	3	323.5223	15.989	361.5038	323.5223	15.989	361.5038	LGPL	b4	402.2226827109	y3	2	191.1285	23.9835	74.06	191.1285	23.9835	74.06
998	LGPLVEQGR	MICSTQLDR	2	484.7798	23.9835	562.2654	484.7798	23.9835	562.2654	LGPL	b4	402.2226827109	y3	1	381.2496	47.967	147.1128	381.2496	47.967	147.1128
998	LGPLVEQGR	MICSTQLDR	2	484.7798	23.9835	562.2654	484.7798	23.9835	562.2654	LGPL	b4	402.2226827109	y3	2	191.1285	23.9835	74.06	191.1285	23.9835	74.06
998	LGPLVEQGR	MICSTQLDR	3	323.5223	15.989	375.1793	323.5223	15.989	375.1793	LGPL	b4	402.2226827109	y3	1	381.2496	47.967	147.1128	381.2496	47.967	147.1128
998	LGPLVEQGR	MICSTQLDR	3	323.5223	15.989	375.1793	323.5223	15.989	375.1793	LGPL	b4	402.2226827109	y3	2	191.1285	23.9835	74.06	191.1285	23.9835	74.06
998	LGPLVEQGR	MICSTQLDR	2	484.7798	23.9835	570.2628	484.7798	23.9835	570.2628	LGPL	b4	402.2226827109	y3	1	381.2496	47.967	147.1128	381.2496	47.967	147.1128
998	LGPLVEQGR	MICSTQLDR	2	484.7798	23.9835	570.2628	484.7798	23.9835	570.2628	LGPL	b4	402.2226827109	y3	2	191.1285	23.9835	74.06	191.1285	23.9835	74.06
998	LGPLVEQGR	MICSTQLDR	3	323.5223	15.989	380.511	323.5223	15.989	380.511	LGPL	b4	402.2226827109	y3	1	381.2496	47.967	147.1128	381.2496	47.967	147.1128
998	LGPLVEQGR	MICSTQLDR	3	323.5223	15.989	380.511	323.5223	15.989	380.511	LGPL	b4	402.2226827109	y3	2	191.1285	23.9835	74.06	191.1285	23.9835	74.06
998	LGPLVEQGR	MICSTQLDR	2	484.7798	23.9835	533.7546	484.7798	23.9835	533.7546	LGPL	b4	776.35608238482	b7	1	381.2496	47.967	147.1128	381.2496	47.967	147.1128
998	LGPLVEQGR	MICSTQLDR	2	484.7798	23.9835	533.7546	484.7798	23.9835	533.7546	LGPL	b4	776.35608238482	b7	2	191.1285	23.9835	74.06	191.1285	23.9835	74.06
998	LGPLVEQGR	MICSTQLDR	3	323.5223	15.989	356.1722	323.5223	15.989	356.1722	LGPL	b4	776.35608238482	b7	1	381.2496	47.967	147.1128	381.2496	47.967	147.1128
998	LGPLVEQGR	MICSTQLDR	3	323.5223	15.989	356.1722	323.5223	15.989	356.1722	LGPL	b4	776.35608238482	b7	2	191.1285	23.9835	74.06	191.1285	23.9835	74.06
998	LGPLVEQGR	MICSTQLDR	2	484.7798	23.9835	541.7521	484.7798	23.9835	541.7521	LGPL	b4	776.35608238482	b7	1	381.2496	47.967	147.1128	381.2496	47.967	147.1128
998	LGPLVEQGR	MICSTQLDR	2	484.7798	23.9835	541.7521	484.7798	23.9835	541.7521	LGPL	b4	776.35608238482	b7	2	191.1285	23.9835	74.06	191.1285	23.9835	74.06
998	LGPLVEQGR	MICSTQLDR	3	323.5223	15.989	361.5038	323.5223	15.989	361.5038	LGPL	b4	776.35608238482	b7	1	381.2496	47.967	147.1128	381.2496	47.967	147.1128
998	LGPLVEQGR	MICSTQLDR	3	323.5223	15.989	361.5038	323.5223	15.989	361.5038	LGPL	b4	776.35608238482	b7	2	191.1285	23.9835	74.06	191.1285	23.9835	74.06
998	LGPLVEQGR	MICSTQLDR	2	484.7798	23.9835	562.2654	484.7798	23.9835	562.2654	LGPL	b4	776.35608238482	b7	1	381.2496	47.967	147.1128	381.2496	47.967	147.1128
998	LGPLVEQGR	MICSTQLDR	2	484.7798	23.9835	562.2654	484.7798	23.9835	562.2654	LGPL	b4	776.35608238482	b7	2	191.1285	23.9835	74.06	191.1285	23.9835	74.06
998	LGPLVEQGR	MICSTQLDR	3	323.5223	15.989	375.1793	323.5223	15.989	375.1793	LGPL	b4	776.35608238482	b7	1	381.2496	47.967	147.1128	381.2496	47.967	147.1128
998	LGPLVEQGR	MICSTQLDR	3	323.5223	15.989	375.1793	323.5223	15.989	375.1793	LGPL	b4	776.35608238482	b7	2	191.1285	23.9835	74.06	191.1285	23.9835	74.06
998	LGPLVEQGR	MICSTQLDR	2	484.7798	23.9835	570.2628	484.7798	23.9835	570.2628	LGPL	b4	776.35608238482	b7	1	381.2496	47.967	147.1128	381.2496	47.967	147.1128
998	LGPLVEQGR	MICSTQLDR	2	484.7798	23.9835	570.2628	484.7798	23.9835	570.2628	LGPL	b4	776.35608238482	b7	2	191.1285	23.9835	74.06	191.1285	23.9835	74.06
998	LGPLVEQGR	MICSTQLDR	3	323.5223	15.989	380.511	323.5223	15.989	380.511	LGPL	b4	776.35608238482	b7	1	381.2496	47.967	147.1128	381.2496	47.967	147.1128
998	LGPLVEQGR	MICSTQLDR	3	323.5223	15.989	380.511	323.5223	15.989	380.511	LGPL	b4	776.35608238482	b7	2	191.1285	23.9835	74.06	191.1285	23.9835	74.06
998	LGPLVEQGR	MICSTQLDR	2	484.7798	23.9835	533.7546	484.7798	23.9835	533.7546	LGPL	b4	289.13861873237	y2	1	381.2496	47.967	147.1128	381.2496	47.967	147.1128
998	LGPLVEQGR	MICSTQLDR	2	484.7798	23.9835	533.7546	484.7798	23.9835	533.7546	LGPL	b4	289.13861873237	y2	2	191.1285	23.9835	74.06	191.1285	23.9835	74.06
998	LGPLVEQGR	MICSTQLDR	3	323.5223	15.989	356.1722	323.5223	15.989	356.1722	LGPL	b4	289.13861873237	y2	1	381.2496	47.967	147.1128	381.2496	47.967	147.1128
998	LGPLVEQGR	MICSTQLDR	3	323.5223	15.989	356.1722	323.5223	15.989	356.1722	LGPL	b4	289.13861873237	y2	2	191.1285	23.9835	74.06	191.1285	23.9835	74.06
998	LGPLVEQGR	MICSTQLDR	2	484.7798	23.9835	541.7521	484.7798	23.9835	541.7521	LGPL	b4	289.13861873237	y2	1	381.2496	47.967	147.1128	381.2496	47.967	147.1128
998	LGPLVEQGR	MICSTQLDR	2	484.7798	23.9835	541.7521	484.7798	23.9835	541.7521	LGPL	b4	289.13861873237	y2	2	191.1285	23.9835	74.06	191.1285	23.9835	74.06
998	LGPLVEQGR	MICSTQLDR	3	323.5223	15.989	361.5038	323.5223	15.989	361.5038	LGPL	b4	289.13861873237	y2	1	381.2496	47.967	147.1128	381.2496	47.967	147.1128
998	LGPLVEQGR	MICSTQLDR	3	323.5223	15.989	361.5038	323.5223	15.989	361.5038	LGPL	b4	289.13861873237	y2	2	191.1285	23.9835	74.06	191.1285	23.9835	74.06
998	LGPLVEQGR	MICSTQLDR	2	484.7798	23.9835	562.2654	484.7798	23.9835	562.2654	LGPL	b4	289.13861873237	y2	1	381.2496	47.967	147.1128	381.2496	47.967	147.1128
998	LGPLVEQGR	MICSTQLDR	2	484.7798	23.9835	562.2654	484.7798	23.9835	562.2654	LGPL	b4	289.13861873237	y2	2	191.1285	23.9835	74.06	191.1285	23.9835	74.06
998	LGPLVEQGR	MICSTQLDR	3	323.5223	15.989	375.1793	323.5223	15.989	375.1793	LGPL	b4	289.13861873237	y2	1	381.2496	47.967	147.1128	381.2496	47.967	147.1128
998	LGPLVEQGR	MICSTQLDR	3	323.5223	15.989	375.1793	323.5223	15.989	375.1793	LGPL	b4	289.13861873237	y2	2	191.1285	23.9835	74.06	191.1285	23.9835	74.06
998	LGPLVEQGR	MICSTQLDR	2	484.7798	23.9835	570.2628	484.7798	23.9835	570.2628	LGPL	b4	289.13861873237	y2	1	381.2496	47.967	147.1128	381.2496	47.967	147.1128
998	LGPLVEQGR	MICSTQLDR	2	484.7798	23.9835	570.2628	484.7798	23.9835	570.2628	LGPL	b4	289.13861873237	y2	2	191.1285	23.9835	74.06	191.1285	23.9835	74.06
998	LGPLVEQGR	MICSTQLDR	3	323.5223	15.989	380.511	323.5223	15.989	380.511	LGPL	b4	289.13861873237	y2	1	381.2496	47.967	147.1128	381.2496	47.967	147.1128
998	LGPLVEQGR	MICSTQLDR	3	323.5223	15.989	380.511	323.5223	15.989	380.511	LGPL	b4	289.13861873237	y2	2	191.1285	23.9835	74.06	191.1285	23.9835	74.06
998	LGPLVEQGR	MICSTQLDR	2	484.7798	23.9835	533.7546	484.7798	23.9835	533.7546	LGPL	b4	891.38302540911	b8	1	381.2496	47.967	147.1128	381.2496	47.967	147.1128
998	LGPLVEQGR	MICSTQLDR	2	484.7798	23.9835	533.7546	484.7798	23.9835	533.7546	LGPL	b4	891.38302540911	b8	2	191.1285	23.9835	74.06	191.1285	23.9835	74.06
998	LGPLVEQGR	MICSTQLDR	3	323.5223	15.989	356.1722	323.5223	15.989	356.1722	LGPL	b4	891.38302540911	b8	1	381.2496	47.967	147.1128	381.2496	47.967	147.1128
998	LGPLVEQGR	MICSTQLDR	3	323.5223	15.989	356.1722	323.5223	15.989	356.1722	LGPL	b4	891.38302540911	b8	2	191.1285	23.9835	74.06	191.1285	23.9835	74.06
998	LGPLVEQGR	MICSTQLDR	2	484.7798	23.9835	541.7521	484.7798	23.9835	541.7521	LGPL	b4	891.38302540911	b8	1	381.2496	47.967	147.1128	381.2496	47.967	147.1128
998	LGPLVEQGR	MICSTQLDR	2	484.7798	23.9835	541.7521	484.7798	23.9835	541.7521	LGPL	b4	891.38302540911	b8	2	191.1285	23.9835	74.06	191.1285	23.9835	74.06
998	LGPLVEQGR	MICSTQLDR	3	323.5223	15.989	361.5038	323.5223	15.989	361.5038	LGPL	b4	891.38302540911	b8	1	381.2496	47.967	147.1128	381.2496	47.967	147.1128
998	LGPLVEQGR	MICSTQLDR	3	323.5223	15.989	361.5038	323.5223	15.989	361.5038	LGPL	b4	891.38302540911	b8	2	191.1285	23.9835	74.06	191.1285	23.9835	74.06
998	LGPLVEQGR	MICSTQLDR	2	484.7798	23.9835	562.2654	484.7798	23.9835	562.2654	LGPL	b4	891.38302540911	b8	1	381.2496	47.967	147.1128	381.2496	47.967	147.1128
998	LGPLVEQGR	MICSTQLDR	2	484.7798	23.9835	562.2654	484.7798	23.9835	562.2654	LGPL	b4	891.38302540911	b8	2	191.1285	23.9835	74.06	191.1285	23.9835	74.06
998	LGPLVEQGR	MICSTQLDR	3	323.5223	15.989	375.1793	323.5223	15.989	375.1793	LGPL	b4	891.38302540911	b8	1	381.2496	47.967	147.1128	381.2496	47.967	147.1128
998	LGPLVEQGR	MICSTQLDR	3	323.5223	15.989	375.1793	323.5223	15.989	375.1793	LGPL	b4	891.38302540911	b8	2	191.1285	23.9835	74.06	191.1285	23.9835	74.06
998	LGPLVEQGR	MICSTQLDR	2	484.7798	23.9835	570.2628	484.7798	23.9835	570.2628	LGPL	b4	891.38302540911	b8	1	381.2496	47.967	147.1128	381.2496	47.967	147.1128
998	LGPLVEQGR	MICSTQLDR	2	484.7798	23.9835	570.2628	484.7798	23.9835	570.2628	LGPL	b4	891.38302540911	b8	2	191.1285	23.9835	74.06	191.1285	23.9835	74.06
998	LGPLVEQGR	MICSTQLDR	3	323.5223	15.989	380.511	323.5223	15.989	380.511	LGPL	b4	891.38302540911	b8	1	381.2496	47.967	147.1128	381.2496	47.967	147.1128
998	LGPLVEQGR	MICSTQLDR	3	323.5223	15.989	380.511	323.5223	15.989	380.511	LGPL	b4	891.38302540911	b8	2	191.1285	23.9835	74.06	191.1285	23.9835	74.06
998	LGPLVEQGR	MICSTQLDR	2	484.7798	23.9835	533.7546	484.7798	23.9835	533.7546	LGPL	b4	174.11167570808	y1	1	381.2496	47.967	147.1128	381.2496	47.967	147.1128
998	LGPLVEQGR	MICSTQLDR	2	484.7798	23.9835	533.7546	484.7798	23.9835	533.7546	LGPL	b4	174.11167570808	y1	2	191.1285	23.9835	74.06	191.1285	23.9835	74.06
998	LGPLVEQGR	MICSTQLDR	3	323.5223	15.989	356.1722	323.5223	15.989	356.1722	LGPL	b4	174.11167570808	y1	1	381.2496	47.967	147.1128	381.2496	47.967	147.1128
998	LGPLVEQGR	MICSTQLDR	3	323.5223	15.989	356.1722	323.5223	15.989	356.1722	LGPL	b4	174.11167570808	y1	2	191.1285	23.9835	74.06	191.1285	23.9835	74.06
998	LGPLVEQGR	MICSTQLDR	2	484.7798	23.9835	541.7521	484.7798	23.9835	541.7521	LGPL	b4	174.11167570808	y1	1	381.2496	47.967	147.1128	381.2496	47.967	147.1128
998	LGPLVEQGR	MICSTQLDR	2	484.7798	23.9835	541.7521	484.7798	23.9835	541.7521	LGPL	b4	174.11167570808	y1	2	191.1285	23.9835	74.06	191.1285	23.9835	74.06
998	LGPLVEQGR	MICSTQLDR	3	323.5223	15.989	361.5038	323.5223	15.989	361.5038	LGPL	b4	174.11167570808	y1	1	381.2496	47.967	147.1128	381.2496	47.967	147.1128
998	LGPLVEQGR	MICSTQLDR	3	323.5223	15.989	361.5038	323.5223	15.989	361.5038	LGPL	b4	174.11167570808	y1	2	191.1285	23.9835	74.06	191.1285	23.9835	74.06
998	LGPLVEQGR	MICSTQLDR	2	484.7798	23.9835	562.2654	484.7798	23.9835	562.2654	LGPL	b4	174.11167570808	y1	1	381.2496	47.967	147.1128	381.2496	47.967	147.1128
998	LGPLVEQGR	MICSTQLDR	2	484.7798	23.9835	562.2654	484.7798	23.9835	562.2654	LGPL	b4	174.11167570808	y1	2	191.1285	23.9835	74.06	191.1285	23.9835	74.06
998	LGPLVEQGR	MICSTQLDR	3	323.5223	15.989	375.1793	323.5223	15.989	375.1793	LGPL	b4	174.11167570808	y1	1	381.2496	47.967	147.1128	381.2496	47.967	147.1128
998	LGPLVEQGR	MICSTQLDR	3	323.5223	15.989	375.1793	323.5223	15.989	375.1793	LGPL	b4	174.11167570808	y1	2	191.1285	23.9835	74.06	191.1285	23.9835	74.06
998	LGPLVEQGR	MICSTQLDR	2	484.7798	23.9835	570.2628	484.7798	23.9835	570.2628	LGPL	b4	174.11167570808	y1	1	381.2496	47.967	147.1128	381.2496	47.967	147.1128
998	LGPLVEQGR	MICSTQLDR	2	484.7798	23.9835	570.2628	484.7798	23.9835	570.2628	LGPL	b4	174.11167570808	y1	2	191.1285	23.9835	74.06	191.1285	23.9835	74.06
998	LGPLVEQGR	MICSTQLDR	3	323.5223	15.989	380.511	323.5223	15.989	380.511	LGPL	b4	174.11167570808	y1	1	381.2496	47.967	147.1128	381.2496	47.967	147.1128
998	LGPLVEQGR	MICSTQLDR	3	323.5223	15.989	380.511	323.5223	15.989	380.511	LGPL	b4	174.11167570808	y1	2	191.1285	23.9835	74.06	191.1285	23.9835	74.06
998	LGPLVEQGR	LKVSSTAVR	2	484.7798	23.9835	480.7955	484.7798	23.9835	480.7955	LGPL	b4	113.08406397853	b1	1	381.2496	47.967	147.1128	381.2496	47.967	147.1128
998	LGPLVEQGR	LKVSSTAVR	2	484.7798	23.9835	480.7955	484.7798	23.9835	480.7955	LGPL	b4	113.08406397853	b1	2	191.1285	23.9835	74.06	191.1285	23.9835	74.06
998	LGPLVEQGR	LKVSSTAVR	3	323.5223	15.989	320.8661	323.5223	15.989	320.8661	LGPL	b4	113.08406397853	b1	1	381.2496	47.967	147.1128	381.2496	47.967	147.1128
998	LGPLVEQGR	LKVSSTAVR	3	323.5223	15.989	320.8661	323.5223	15.989	320.8661	LGPL	b4	113.08406397853	b1	2	191.1285	23.9835	74.06	191.1285	23.9835	74.06
998	LGPLVEQGR	LKVSSTAVR	2	484.7798	23.9835	565.8181	484.7798	23.9835	565.8181	LGPL	b4	113.08406397853	b1	1	381.2496	47.967	147.1128	381.2496	47.967	147.1128
998	LGPLVEQGR	LKVSSTAVR	2	484.7798	23.9835	565.8181	484.7798	23.9835	565.8181	LGPL	b4	113.08406397853	b1	2	191.1285	23.9835	74.06	191.1285	23.9835	74.06
998	LGPLVEQGR	LKVSSTAVR	3	323.5223	15.989	377.5478	323.5223	15.989	377.5478	LGPL	b4	113.08406397853	b1	1	381.2496	47.967	147.1128	381.2496	47.967	147.1128
998	LGPLVEQGR	LKVSSTAVR	3	323.5223	15.989	377.5478	323.5223	15.989	377.5478	LGPL	b4	113.08406397853	b1	2	191.1285	23.9835	74.06	191.1285	23.9835	74.06
998	LGPLVEQGR	LKVSSTAVR	2	484.7798	23.9835	480.7955	484.7798	23.9835	480.7955	LGPL	b4	846.49231561518	y8	1	381.2496	47.967	147.1128	381.2496	47.967	147.1128
998	LGPLVEQGR	LKVSSTAVR	2	484.7798	23.9835	480.7955	484.7798	23.9835	480.7955	LGPL	b4	846.49231561518	y8	2	191.1285	23.9835	74.06	191.1285	23.9835	74.06
998	LGPLVEQGR	LKVSSTAVR	3	323.5223	15.989	320.8661	323.5223	15.989	320.8661	LGPL	b4	846.49231561518	y8	1	381.2496	47.967	147.1128	381.2496	47.967	147.1128
998	LGPLVEQGR	LKVSSTAVR	3	323.5223	15.989	320.8661	323.5223	15.989	320.8661	LGPL	b4	846.49231561518	y8	2	191.1285	23.9835	74.06	191.1285	23.9835	74.06
998	LGPLVEQGR	LKVSSTAVR	2	484.7798	23.9835	565.8181	484.7798	23.9835	565.8181	LGPL	b4	846.49231561518	y8	1	381.2496	47.967	147.1128	381.2496	47.967	147.1128
998	LGPLVEQGR	LKVSSTAVR	2	484.7798	23.9835	565.8181	484.7798	23.9835	565.8181	LGPL	b4	846.49231561518	y8	2	191.1285	23.9835	74.06	191.1285	23.9835	74.06
998	LGPLVEQGR	LKVSSTAVR	3	323.5223	15.989	377.5478	323.5223	15.989	377.5478	LGPL	b4	846.49231561518	y8	1	381.2496	47.967	147.1128	381.2496	47.967	147.1128
998	LGPLVEQGR	LKVSSTAVR	3	323.5223	15.989	377.5478	323.5223	15.989	377.5478	LGPL	b4	846.49231561518	y8	2	191.1285	23.9835	74.06	191.1285	23.9835	74.06
998	LGPLVEQGR	LKVSSTAVR	2	484.7798	23.9835	480.7955	484.7798	23.9835	480.7955	LGPL	b4	241.17902699372	b2	1	381.2496	47.967	147.1128	381.2496	47.967	147.1128
998	LGPLVEQGR	LKVSSTAVR	2	484.7798	23.9835	480.7955	484.7798	23.9835	480.7955	LGPL	b4	241.17902699372	b2	2	191.1285	23.9835	74.06	191.1285	23.9835	74.06
998	LGPLVEQGR	LKVSSTAVR	3	323.5223	15.989	320.8661	323.5223	15.989	320.8661	LGPL	b4	241.17902699372	b2	1	381.2496	47.967	147.1128	381.2496	47.967	147.1128
998	LGPLVEQGR	LKVSSTAVR	3	323.5223	15.989	320.8661	323.5223	15.989	320.8661	LGPL	b4	241.17902699372	b2	2	191.1285	23.9835	74.06	191.1285	23.9835	74.06
998	LGPLVEQGR	LKVSSTAVR	2	484.7798	23.9835	565.8181	484.7798	23.9835	565.8181	LGPL	b4	241.17902699372	b2	1	381.2496	47.967	147.1128	381.2496	47.967	147.1128
998	LGPLVEQGR	LKVSSTAVR	2	484.7798	23.9835	565.8181	484.7798	23.9835	565.8181	LGPL	b4	241.17902699372	b2	2	191.1285	23.9835	74.06	191.1285	23.9835	74.06
998	LGPLVEQGR	LKVSSTAVR	3	323.5223	15.989	377.5478	323.5223	15.989	377.5478	LGPL	b4	241.17902699372	b2	1	381.2496	47.967	147.1128	381.2496	47.967	147.1128
998	LGPLVEQGR	LKVSSTAVR	3	323.5223	15.989	377.5478	323.5223	15.989	377.5478	LGPL	b4	241.17902699372	b2	2	191.1285	23.9835	74.06	191.1285	23.9835	74.06
998	LGPLVEQGR	LKVSSTAVR	2	484.7798	23.9835	480.7955	484.7798	23.9835	480.7955	LGPL	b4	718.39735259999	y7	1	381.2496	47.967	147.1128	381.2496	47.967	147.1128
998	LGPLVEQGR	LKVSSTAVR	2	484.7798	23.9835	480.7955	484.7798	23.9835	480.7955	LGPL	b4	718.39735259999	y7	2	191.1285	23.9835	74.06	191.1285	23.9835	74.06
998	LGPLVEQGR	LKVSSTAVR	3	323.5223	15.989	320.8661	323.5223	15.989	320.8661	LGPL	b4	718.39735259999	y7	1	381.2496	47.967	147.1128	381.2496	47.967	147.1128
998	LGPLVEQGR	LKVSSTAVR	3	323.5223	15.989	320.8661	323.5223	15.989	320.8661	LGPL	b4	718.39735259999	y7	2	191.1285	23.9835	74.06	191.1285	23.9835	74.06
998	LGPLVEQGR	LKVSSTAVR	2	484.7798	23.9835	565.8181	484.7798	23.9835	565.8181	LGPL	b4	718.39735259999	y7	1	381.2496	47.967	147.1128	381.2496	47.967	147.1128
998	LGPLVEQGR	LKVSSTAVR	2	484.7798	23.9835	565.8181	484.7798	23.9835	565.8181	LGPL	b4	718.39735259999	y7	2	191.1285	23.9835	74.06	191.1285	23.9835	74.06
998	LGPLVEQGR	LKVSSTAVR	3	323.5223	15.989	377.5478	323.5223	15.989	377.5478	LGPL	b4	718.39735259999	y7	1	381.2496	47.967	147.1128	381.2496	47.967	147.1128
998	LGPLVEQGR	LKVSSTAVR	3	323.5223	15.989	377.5478	323.5223	15.989	377.5478	LGPL	b4	718.39735259999	y7	2	191.1285	23.9835	74.06	191.1285	23.9835	74.06
998	LGPLVEQGR	LKVSSTAVR	2	484.7798	23.9835	480.7955	484.7798	23.9835	480.7955	LGPL	b4	340.24744090779	b3	1	381.2496	47.967	147.1128	381.2496	47.967	147.1128
998	LGPLVEQGR	LKVSSTAVR	2	484.7798	23.9835	480.7955	484.7798	23.9835	480.7955	LGPL	b4	340.24744090779	b3	2	191.1285	23.9835	74.06	191.1285	23.9835	74.06
998	LGPLVEQGR	LKVSSTAVR	3	323.5223	15.989	320.8661	323.5223	15.989	320.8661	LGPL	b4	340.24744090779	b3	1	381.2496	47.967	147.1128	381.2496	47.967	147.1128
998	LGPLVEQGR	LKVSSTAVR	3	323.5223	15.989	320.8661	323.5223	15.989	320.8661	LGPL	b4	340.24744090779	b3	2	191.1285	23.9835	74.06	191.1285	23.9835	74.06
998	LGPLVEQGR	LKVSSTAVR	2	484.7798	23.9835	565.8181	484.7798	23.9835	565.8181	LGPL	b4	340.24744090779	b3	1	381.2496	47.967	147.1128	381.2496	47.967	147.1128
998	LGPLVEQGR	LKVSSTAVR	2	484.7798	23.9835	565.8181	484.7798	23.9835	565.8181	LGPL	b4	340.24744090779	b3	2	191.1285	23.9835	74.06	191.1285	23.9835	74.06
998	LGPLVEQGR	LKVSSTAVR	3	323.5223	15.989	377.5478	323.5223	15.989	377.5478	LGPL	b4	340.24744090779	b3	1	381.2496	47.967	147.1128	381.2496	47.967	147.1128
998	LGPLVEQGR	LKVSSTAVR	3	323.5223	15.989	377.5478	323.5223	15.989	377.5478	LGPL	b4	340.24744090779	b3	2	191.1285	23.9835	74.06	191.1285	23.9835	74.06
998	LGPLVEQGR	LKVSSTAVR	2	484.7798	23.9835	480.7955	484.7798	23.9835	480.7955	LGPL	b4	619.32893868592	y6	1	381.2496	47.967	147.1128	381.2496	47.967	147.1128
998	LGPLVEQGR	LKVSSTAVR	2	484.7798	23.9835	480.7955	484.7798	23.9835	480.7955	LGPL	b4	619.32893868592	y6	2	191.1285	23.9835	74.06	191.1285	23.9835	74.06
998	LGPLVEQGR	LKVSSTAVR	3	323.5223	15.989	320.8661	323.5223	15.989	320.8661	LGPL	b4	619.32893868592	y6	1	381.2496	47.967	147.1128	381.2496	47.967	147.1128
998	LGPLVEQGR	LKVSSTAVR	3	323.5223	15.989	320.8661	323.5223	15.989	320.8661	LGPL	b4	619.32893868592	y6	2	191.1285	23.9835	74.06	191.1285	23.9835	74.06
998	LGPLVEQGR	LKVSSTAVR	2	484.7798	23.9835	565.8181	484.7798	23.9835	565.8181	LGPL	b4	619.32893868592	y6	1	381.2496	47.967	147.1128	381.2496	47.967	147.1128
998	LGPLVEQGR	LKVSSTAVR	2	484.7798	23.9835	565.8181	484.7798	23.9835	565.8181	LGPL	b4	619.32893868592	y6	2	191.1285	23.9835	74.06	191.1285	23.9835	74.06
998	LGPLVEQGR	LKVSSTAVR	3	323.5223	15.989	377.5478	323.5223	15.989	377.5478	LGPL	b4	619.32893868592	y6	1	381.2496	47.967	147.1128	381.2496	47.967	147.1128
998	LGPLVEQGR	LKVSSTAVR	3	323.5223	15.989	377.5478	323.5223	15.989	377.5478	LGPL	b4	619.32893868592	y6	2	191.1285	23.9835	74.06	191.1285	23.9835	74.06
998	LGPLVEQGR	LKVSSTAVR	2	484.7798	23.9835	480.7955	484.7798	23.9835	480.7955	LGPL	b4	427.27946931251	b4	1	381.2496	47.967	147.1128	381.2496	47.967	147.1128
998	LGPLVEQGR	LKVSSTAVR	2	484.7798	23.9835	480.7955	484.7798	23.9835	480.7955	LGPL	b4	427.27946931251	b4	2	191.1285	23.9835	74.06	191.1285	23.9835	74.06
998	LGPLVEQGR	LKVSSTAVR	3	323.5223	15.989	320.8661	323.5223	15.989	320.8661	LGPL	b4	427.27946931251	b4	1	381.2496	47.967	147.1128	381.2496	47.967	147.1128
998	LGPLVEQGR	LKVSSTAVR	3	323.5223	15.989	320.8661	323.5223	15.989	320.8661	LGPL	b4	427.27946931251	b4	2	191.1285	23.9835	74.06	191.1285	23.9835	74.06
998	LGPLVEQGR	LKVSSTAVR	2	484.7798	23.9835	565.8181	484.7798	23.9835	565.8181	LGPL	b4	427.27946931251	b4	1	381.2496	47.967	147.1128	381.2496	47.967	147.1128
998	LGPLVEQGR	LKVSSTAVR	2	484.7798	23.9835	565.8181	484.7798	23.9835	565.8181	LGPL	b4	427.27946931251	b4	2	191.1285	23.9835	74.06	191.1285	23.9835	74.06
998	LGPLVEQGR	LKVSSTAVR	3	323.5223	15.989	377.5478	323.5223	15.989	377.5478	LGPL	b4	427.27946931251	b4	1	381.2496	47.967	147.1128	381.2496	47.967	147.1128
998	LGPLVEQGR	LKVSSTAVR	3	323.5223	15.989	377.5478	323.5223	15.989	377.5478	LGPL	b4	427.27946931251	b4	2	191.1285	23.9835	74.06	191.1285	23.9835	74.06
998	LGPLVEQGR	LKVSSTAVR	2	484.7798	23.9835	480.7955	484.7798	23.9835	480.7955	LGPL	b4	532.2969102812	y5	1	381.2496	47.967	147.1128	381.2496	47.967	147.1128
998	LGPLVEQGR	LKVSSTAVR	2	484.7798	23.9835	480.7955	484.7798	23.9835	480.7955	LGPL	b4	532.2969102812	y5	2	191.1285	23.9835	74.06	191.1285	23.9835	74.06
998	LGPLVEQGR	LKVSSTAVR	3	323.5223	15.989	320.8661	323.5223	15.989	320.8661	LGPL	b4	532.2969102812	y5	1	381.2496	47.967	147.1128	381.2496	47.967	147.1128
998	LGPLVEQGR	LKVSSTAVR	3	323.5223	15.989	320.8661	323.5223	15.989	320.8661	LGPL	b4	532.2969102812	y5	2	191.1285	23.9835	74.06	191.1285	23.9835	74.06
998	LGPLVEQGR	LKVSSTAVR	2	484.7798	23.9835	565.8181	484.7798	23.9835	565.8181	LGPL	b4	532.2969102812	y5	1	381.2496	47.967	147.1128	381.2496	47.967	147.1128
998	LGPLVEQGR	LKVSSTAVR	2	484.7798	23.9835	565.8181	484.7798	23.9835	565.8181	LGPL	b4	532.2969102812	y5	2	191.1285	23.9835	74.06	191.1285	23.9835	74.06
998	LGPLVEQGR	LKVSSTAVR	3	323.5223	15.989	377.5478	323.5223	15.989	377.5478	LGPL	b4	532.2969102812	y5	1	381.2496	47.967	147.1128	381.2496	47.967	147.1128
998	LGPLVEQGR	LKVSSTAVR	3	323.5223	15.989	377.5478	323.5223	15.989	377.5478	LGPL	b4	532.2969102812	y5	2	191.1285	23.9835	74.06	191.1285	23.9835	74.06
998	LGPLVEQGR	LKVSSTAVR	2	484.7798	23.9835	480.7955	484.7798	23.9835	480.7955	LGPL	b4	514.31149771723	b5	1	381.2496	47.967	147.1128	381.2496	47.967	147.1128
998	LGPLVEQGR	LKVSSTAVR	2	484.7798	23.9835	480.7955	484.7798	23.9835	480.7955	LGPL	b4	514.31149771723	b5	2	191.1285	23.9835	74.06	191.1285	23.9835	74.06
998	LGPLVEQGR	LKVSSTAVR	3	323.5223	15.989	320.8661	323.5223	15.989	320.8661	LGPL	b4	514.31149771723	b5	1	381.2496	47.967	147.1128	381.2496	47.967	147.1128
998	LGPLVEQGR	LKVSSTAVR	3	323.5223	15.989	320.8661	323.5223	15.989	320.8661	LGPL	b4	514.31149771723	b5	2	191.1285	23.9835	74.06	191.1285	23.9835	74.06
998	LGPLVEQGR	LKVSSTAVR	2	484.7798	23.9835	565.8181	484.7798	23.9835	565.8181	LGPL	b4	514.31149771723	b5	1	381.2496	47.967	147.1128	381.2496	47.967	147.1128
998	LGPLVEQGR	LKVSSTAVR	2	484.7798	23.9835	565.8181	484.7798	23.9835	565.8181	LGPL	b4	514.31149771723	b5	2	191.1285	23.9835	74.06	191.1285	23.9835	74.06
998	LGPLVEQGR	LKVSSTAVR	3	323.5223	15.989	377.5478	323.5223	15.989	377.5478	LGPL	b4	514.31149771723	b5	1	381.2496	47.967	147.1128	381.2496	47.967	147.1128
998	LGPLVEQGR	LKVSSTAVR	3	323.5223	15.989	377.5478	323.5223	15.989	377.5478	LGPL	b4	514.31149771723	b5	2	191.1285	23.9835	74.06	191.1285	23.9835	74.06
998	LGPLVEQGR	LKVSSTAVR	2	484.7798	23.9835	480.7955	484.7798	23.9835	480.7955	LGPL	b4	445.26488187648	y4	1	381.2496	47.967	147.1128	381.2496	47.967	147.1128
998	LGPLVEQGR	LKVSSTAVR	2	484.7798	23.9835	480.7955	484.7798	23.9835	480.7955	LGPL	b4	445.26488187648	y4	2	191.1285	23.9835	74.06	191.1285	23.9835	74.06
998	LGPLVEQGR	LKVSSTAVR	3	323.5223	15.989	320.8661	323.5223	15.989	320.8661	LGPL	b4	445.26488187648	y4	1	381.2496	47.967	147.1128	381.2496	47.967	147.1128
998	LGPLVEQGR	LKVSSTAVR	3	323.5223	15.989	320.8661	323.5223	15.989	320.8661	LGPL	b4	445.26488187648	y4	2	191.1285	23.9835	74.06	191.1285	23.9835	74.06
998	LGPLVEQGR	LKVSSTAVR	2	484.7798	23.9835	565.8181	484.7798	23.9835	565.8181	LGPL	b4	445.26488187648	y4	1	381.2496	47.967	147.1128	381.2496	47.967	147.1128
998	LGPLVEQGR	LKVSSTAVR	2	484.7798	23.9835	565.8181	484.7798	23.9835	565.8181	LGPL	b4	445.26488187648	y4	2	191.1285	23.9835	74.06	191.1285	23.9835	74.06
998	LGPLVEQGR	LKVSSTAVR	3	323.5223	15.989	377.5478	323.5223	15.989	377.5478	LGPL	b4	445.26488187648	y4	1	381.2496	47.967	147.1128	381.2496	47.967	147.1128
998	LGPLVEQGR	LKVSSTAVR	3	323.5223	15.989	377.5478	323.5223	15.989	377.5478	LGPL	b4	445.26488187648	y4	2	191.1285	23.9835	74.06	191.1285	23.9835	74.06
998	LGPLVEQGR	LKVSSTAVR	2	484.7798	23.9835	480.7955	484.7798	23.9835	480.7955	LGPL	b4	615.35917618641	b6	1	381.2496	47.967	147.1128	381.2496	47.967	147.1128
998	LGPLVEQGR	LKVSSTAVR	2	484.7798	23.9835	480.7955	484.7798	23.9835	480.7955	LGPL	b4	615.35917618641	b6	2	191.1285	23.9835	74.06	191.1285	23.9835	74.06
998	LGPLVEQGR	LKVSSTAVR	3	323.5223	15.989	320.8661	323.5223	15.989	320.8661	LGPL	b4	615.35917618641	b6	1	381.2496	47.967	147.1128	381.2496	47.967	147.1128
998	LGPLVEQGR	LKVSSTAVR	3	323.5223	15.989	320.8661	323.5223	15.989	320.8661	LGPL	b4	615.35917618641	b6	2	191.1285	23.9835	74.06	191.1285	23.9835	74.06
998	LGPLVEQGR	LKVSSTAVR	2	484.7798	23.9835	565.8181	484.7798	23.9835	565.8181	LGPL	b4	615.35917618641	b6	1	381.2496	47.967	147.1128	381.2496	47.967	147.1128
998	LGPLVEQGR	LKVSSTAVR	2	484.7798	23.9835	565.8181	484.7798	23.9835	565.8181	LGPL	b4	615.35917618641	b6	2	191.1285	23.9835	74.06	191.1285	23.9835	74.06
998	LGPLVEQGR	LKVSSTAVR	3	323.5223	15.989	377.5478	323.5223	15.989	377.5478	LGPL	b4	615.35917618641	b6	1	381.2496	47.967	147.1128	381.2496	47.967	147.1128
998	LGPLVEQGR	LKVSSTAVR	3	323.5223	15.989	377.5478	323.5223	15.989	377.5478	LGPL	b4	615.35917618641	b6	2	191.1285	23.9835	74.06	191.1285	23.9835	74.06
998	LGPLVEQGR	LKVSSTAVR	2	484.7798	23.9835	480.7955	484.7798	23.9835	480.7955	LGPL	b4	344.2172034073	y3	1	381.2496	47.967	147.1128	381.2496	47.967	147.1128
998	LGPLVEQGR	LKVSSTAVR	2	484.7798	23.9835	480.7955	484.7798	23.9835	480.7955	LGPL	b4	344.2172034073	y3	2	191.1285	23.9835	74.06	191.1285	23.9835	74.06
998	LGPLVEQGR	LKVSSTAVR	3	323.5223	15.989	320.8661	323.5223	15.989	320.8661	LGPL	b4	344.2172034073	y3	1	381.2496	47.967	147.1128	381.2496	47.967	147.1128
998	LGPLVEQGR	LKVSSTAVR	3	323.5223	15.989	320.8661	323.5223	15.989	320.8661	LGPL	b4	344.2172034073	y3	2	191.1285	23.9835	74.06	191.1285	23.9835	74.06
998	LGPLVEQGR	LKVSSTAVR	2	484.7798	23.9835	565.8181	484.7798	23.9835	565.8181	LGPL	b4	344.2172034073	y3	1	381.2496	47.967	147.1128	381.2496	47.967	147.1128
998	LGPLVEQGR	LKVSSTAVR	2	484.7798	23.9835	565.8181	484.7798	23.9835	565.8181	LGPL	b4	344.2172034073	y3	2	191.1285	23.9835	74.06	191.1285	23.9835	74.06
998	LGPLVEQGR	LKVSSTAVR	3	323.5223	15.989	377.5478	323.5223	15.989	377.5478	LGPL	b4	344.2172034073	y3	1	381.2496	47.967	147.1128	381.2496	47.967	147.1128
998	LGPLVEQGR	LKVSSTAVR	3	323.5223	15.989	377.5478	323.5223	15.989	377.5478	LGPL	b4	344.2172034073	y3	2	191.1285	23.9835	74.06	191.1285	23.9835	74.06
998	LGPLVEQGR	LKVSSTAVR	2	484.7798	23.9835	480.7955	484.7798	23.9835	480.7955	LGPL	b4	686.39628997156	b7	1	381.2496	47.967	147.1128	381.2496	47.967	147.1128
998	LGPLVEQGR	LKVSSTAVR	2	484.7798	23.9835	480.7955	484.7798	23.9835	480.7955	LGPL	b4	686.39628997156	b7	2	191.1285	23.9835	74.06	191.1285	23.9835	74.06
998	LGPLVEQGR	LKVSSTAVR	3	323.5223	15.989	320.8661	323.5223	15.989	320.8661	LGPL	b4	686.39628997156	b7	1	381.2496	47.967	147.1128	381.2496	47.967	147.1128
998	LGPLVEQGR	LKVSSTAVR	3	323.5223	15.989	320.8661	323.5223	15.989	320.8661	LGPL	b4	686.39628997156	b7	2	191.1285	23.9835	74.06	191.1285	23.9835	74.06
998	LGPLVEQGR	LKVSSTAVR	2	484.7798	23.9835	565.8181	484.7798	23.9835	565.8181	LGPL	b4	686.39628997156	b7	1	381.2496	47.967	147.1128	381.2496	47.967	147.1128
998	LGPLVEQGR	LKVSSTAVR	2	484.7798	23.9835	565.8181	484.7798	23.9835	565.8181	LGPL	b4	686.39628997156	b7	2	191.1285	23.9835	74.06	191.1285	23.9835	74.06
998	LGPLVEQGR	LKVSSTAVR	3	323.5223	15.989	377.5478	323.5223	15.989	377.5478	LGPL	b4	686.39628997156	b7	1	381.2496	47.967	147.1128	381.2496	47.967	147.1128
998	LGPLVEQGR	LKVSSTAVR	3	323.5223	15.989	377.5478	323.5223	15.989	377.5478	LGPL	b4	686.39628997156	b7	2	191.1285	23.9835	74.06	191.1285	23.9835	74.06
998	LGPLVEQGR	LKVSSTAVR	2	484.7798	23.9835	480.7955	484.7798	23.9835	480.7955	LGPL	b4	273.18008962215	y2	1	381.2496	47.967	147.1128	381.2496	47.967	147.1128
998	LGPLVEQGR	LKVSSTAVR	2	484.7798	23.9835	480.7955	484.7798	23.9835	480.7955	LGPL	b4	273.18008962215	y2	2	191.1285	23.9835	74.06	191.1285	23.9835	74.06
998	LGPLVEQGR	LKVSSTAVR	3	323.5223	15.989	320.8661	323.5223	15.989	320.8661	LGPL	b4	273.18008962215	y2	1	381.2496	47.967	147.1128	381.2496	47.967	147.1128
998	LGPLVEQGR	LKVSSTAVR	3	323.5223	15.989	320.8661	323.5223	15.989	320.8661	LGPL	b4	273.18008962215	y2	2	191.1285	23.9835	74.06	191.1285	23.9835	74.06
998	LGPLVEQGR	LKVSSTAVR	2	484.7798	23.9835	565.8181	484.7798	23.9835	565.8181	LGPL	b4	273.18008962215	y2	1	381.2496	47.967	147.1128	381.2496	47.967	147.1128
998	LGPLVEQGR	LKVSSTAVR	2	484.7798	23.9835	565.8181	484.7798	23.9835	565.8181	LGPL	b4	273.18008962215	y2	2	191.1285	23.9835	74.06	191.1285	23.9835	74.06
998	LGPLVEQGR	LKVSSTAVR	3	323.5223	15.989	377.5478	323.5223	15.989	377.5478	LGPL	b4	273.18008962215	y2	1	381.2496	47.967	147.1128	381.2496	47.967	147.1128
998	LGPLVEQGR	LKVSSTAVR	3	323.5223	15.989	377.5478	323.5223	15.989	377.5478	LGPL	b4	273.18008962215	y2	2	191.1285	23.9835	74.06	191.1285	23.9835	74.06
998	LGPLVEQGR	LKVSSTAVR	2	484.7798	23.9835	480.7955	484.7798	23.9835	480.7955	LGPL	b4	785.46470388563	b8	1	381.2496	47.967	147.1128	381.2496	47.967	147.1128
998	LGPLVEQGR	LKVSSTAVR	2	484.7798	23.9835	480.7955	484.7798	23.9835	480.7955	LGPL	b4	785.46470388563	b8	2	191.1285	23.9835	74.06	191.1285	23.9835	74.06
998	LGPLVEQGR	LKVSSTAVR	3	323.5223	15.989	320.8661	323.5223	15.989	320.8661	LGPL	b4	785.46470388563	b8	1	381.2496	47.967	147.1128	381.2496	47.967	147.1128
998	LGPLVEQGR	LKVSSTAVR	3	323.5223	15.989	320.8661	323.5223	15.989	320.8661	LGPL	b4	785.46470388563	b8	2	191.1285	23.9835	74.06	191.1285	23.9835	74.06
998	LGPLVEQGR	LKVSSTAVR	2	484.7798	23.9835	565.8181	484.7798	23.9835	565.8181	LGPL	b4	785.46470388563	b8	1	381.2496	47.967	147.1128	381.2496	47.967	147.1128
998	LGPLVEQGR	LKVSSTAVR	2	484.7798	23.9835	565.8181	484.7798	23.9835	565.8181	LGPL	b4	785.46470388563	b8	2	191.1285	23.9835	74.06	191.1285	23.9835	74.06
998	LGPLVEQGR	LKVSSTAVR	3	323.5223	15.989	377.5478	323.5223	15.989	377.5478	LGPL	b4	785.46470388563	b8	1	381.2496	47.967	147.1128	381.2496	47.967	147.1128
998	LGPLVEQGR	LKVSSTAVR	3	323.5223	15.989	377.5478	323.5223	15.989	377.5478	LGPL	b4	785.46470388563	b8	2	191.1285	23.9835	74.06	191.1285	23.9835	74.06
998	LGPLVEQGR	LKVSSTAVR	2	484.7798	23.9835	480.7955	484.7798	23.9835	480.7955	LGPL	b4	174.11167570808	y1	1	381.2496	47.967	147.1128	381.2496	47.967	147.1128
998	LGPLVEQGR	LKVSSTAVR	2	484.7798	23.9835	480.7955	484.7798	23.9835	480.7955	LGPL	b4	174.11167570808	y1	2	191.1285	23.9835	74.06	191.1285	23.9835	74.06
998	LGPLVEQGR	LKVSSTAVR	3	323.5223	15.989	320.8661	323.5223	15.989	320.8661	LGPL	b4	174.11167570808	y1	1	381.2496	47.967	147.1128	381.2496	47.967	147.1128
998	LGPLVEQGR	LKVSSTAVR	3	323.5223	15.989	320.8661	323.5223	15.989	320.8661	LGPL	b4	174.11167570808	y1	2	191.1285	23.9835	74.06	191.1285	23.9835	74.06
998	LGPLVEQGR	LKVSSTAVR	2	484.7798	23.9835	565.8181	484.7798	23.9835	565.8181	LGPL	b4	174.11167570808	y1	1	381.2496	47.967	147.1128	381.2496	47.967	147.1128
998	LGPLVEQGR	LKVSSTAVR	2	484.7798	23.9835	565.8181	484.7798	23.9835	565.8181	LGPL	b4	174.11167570808	y1	2	191.1285	23.9835	74.06	191.1285	23.9835	74.06
998	LGPLVEQGR	LKVSSTAVR	3	323.5223	15.989	377.5478	323.5223	15.989	377.5478	LGPL	b4	174.11167570808	y1	1	381.2496	47.967	147.1128	381.2496	47.967	147.1128
998	LGPLVEQGR	LKVSSTAVR	3	323.5223	15.989	377.5478	323.5223	15.989	377.5478	LGPL	b4	174.11167570808	y1	2	191.1285	23.9835	74.06	191.1285	23.9835	74.06
997	LGPLVEQGR	QKLHELQEK	2	484.7798	23.9835	576.8222	484.7798	23.9835	576.8222	LGPL	b4	128.05857750584	b1	1	381.2496	47.967	147.1128	381.2496	47.967	147.1128
997	LGPLVEQGR	QKLHELQEK	2	484.7798	23.9835	576.8222	484.7798	23.9835	576.8222	LGPL	b4	128.05857750584	b1	2	191.1285	23.9835	74.06	191.1285	23.9835	74.06
997	LGPLVEQGR	QKLHELQEK	3	323.5223	15.989	384.8839	323.5223	15.989	384.8839	LGPL	b4	128.05857750584	b1	1	381.2496	47.967	147.1128	381.2496	47.967	147.1128
997	LGPLVEQGR	QKLHELQEK	3	323.5223	15.989	384.8839	323.5223	15.989	384.8839	LGPL	b4	128.05857750584	b1	2	191.1285	23.9835	74.06	191.1285	23.9835	74.06
997	LGPLVEQGR	QKLHELQEK	2	484.7798	23.9835	661.8449	484.7798	23.9835	661.8449	LGPL	b4	128.05857750584	b1	1	381.2496	47.967	147.1128	381.2496	47.967	147.1128
997	LGPLVEQGR	QKLHELQEK	2	484.7798	23.9835	661.8449	484.7798	23.9835	661.8449	LGPL	b4	128.05857750584	b1	2	191.1285	23.9835	74.06	191.1285	23.9835	74.06
997	LGPLVEQGR	QKLHELQEK	3	323.5223	15.989	441.5657	323.5223	15.989	441.5657	LGPL	b4	128.05857750584	b1	1	381.2496	47.967	147.1128	381.2496	47.967	147.1128
997	LGPLVEQGR	QKLHELQEK	3	323.5223	15.989	441.5657	323.5223	15.989	441.5657	LGPL	b4	128.05857750584	b1	2	191.1285	23.9835	74.06	191.1285	23.9835	74.06
997	LGPLVEQGR	QKLHELQEK	2	484.7798	23.9835	746.8675	484.7798	23.9835	746.8675	LGPL	b4	128.05857750584	b1	1	381.2496	47.967	147.1128	381.2496	47.967	147.1128
997	LGPLVEQGR	QKLHELQEK	2	484.7798	23.9835	746.8675	484.7798	23.9835	746.8675	LGPL	b4	128.05857750584	b1	2	191.1285	23.9835	74.06	191.1285	23.9835	74.06
997	LGPLVEQGR	QKLHELQEK	3	323.5223	15.989	498.2475	323.5223	15.989	498.2475	LGPL	b4	128.05857750584	b1	1	381.2496	47.967	147.1128	381.2496	47.967	147.1128
997	LGPLVEQGR	QKLHELQEK	3	323.5223	15.989	498.2475	323.5223	15.989	498.2475	LGPL	b4	128.05857750584	b1	2	191.1285	23.9835	74.06	191.1285	23.9835	74.06
997	LGPLVEQGR	QKLHELQEK	2	484.7798	23.9835	576.8222	484.7798	23.9835	576.8222	LGPL	b4	1023.5712942133	y8	1	381.2496	47.967	147.1128	381.2496	47.967	147.1128
997	LGPLVEQGR	QKLHELQEK	2	484.7798	23.9835	576.8222	484.7798	23.9835	576.8222	LGPL	b4	1023.5712942133	y8	2	191.1285	23.9835	74.06	191.1285	23.9835	74.06
997	LGPLVEQGR	QKLHELQEK	3	323.5223	15.989	384.8839	323.5223	15.989	384.8839	LGPL	b4	1023.5712942133	y8	1	381.2496	47.967	147.1128	381.2496	47.967	147.1128
997	LGPLVEQGR	QKLHELQEK	3	323.5223	15.989	384.8839	323.5223	15.989	384.8839	LGPL	b4	1023.5712942133	y8	2	191.1285	23.9835	74.06	191.1285	23.9835	74.06
997	LGPLVEQGR	QKLHELQEK	2	484.7798	23.9835	661.8449	484.7798	23.9835	661.8449	LGPL	b4	1023.5712942133	y8	1	381.2496	47.967	147.1128	381.2496	47.967	147.1128
997	LGPLVEQGR	QKLHELQEK	2	484.7798	23.9835	661.8449	484.7798	23.9835	661.8449	LGPL	b4	1023.5712942133	y8	2	191.1285	23.9835	74.06	191.1285	23.9835	74.06
997	LGPLVEQGR	QKLHELQEK	3	323.5223	15.989	441.5657	323.5223	15.989	441.5657	LGPL	b4	1023.5712942133	y8	1	381.2496	47.967	147.1128	381.2496	47.967	147.1128
997	LGPLVEQGR	QKLHELQEK	3	323.5223	15.989	441.5657	323.5223	15.989	441.5657	LGPL	b4	1023.5712942133	y8	2	191.1285	23.9835	74.06	191.1285	23.9835	74.06
997	LGPLVEQGR	QKLHELQEK	2	484.7798	23.9835	746.8675	484.7798	23.9835	746.8675	LGPL	b4	1023.5712942133	y8	1	381.2496	47.967	147.1128	381.2496	47.967	147.1128
997	LGPLVEQGR	QKLHELQEK	2	484.7798	23.9835	746.8675	484.7798	23.9835	746.8675	LGPL	b4	1023.5712942133	y8	2	191.1285	23.9835	74.06	191.1285	23.9835	74.06
997	LGPLVEQGR	QKLHELQEK	3	323.5223	15.989	498.2475	323.5223	15.989	498.2475	LGPL	b4	1023.5712942133	y8	1	381.2496	47.967	147.1128	381.2496	47.967	147.1128
997	LGPLVEQGR	QKLHELQEK	3	323.5223	15.989	498.2475	323.5223	15.989	498.2475	LGPL	b4	1023.5712942133	y8	2	191.1285	23.9835	74.06	191.1285	23.9835	74.06
997	LGPLVEQGR	QKLHELQEK	2	484.7798	23.9835	576.8222	484.7798	23.9835	576.8222	LGPL	b4	256.15354052103	b2	1	381.2496	47.967	147.1128	381.2496	47.967	147.1128
997	LGPLVEQGR	QKLHELQEK	2	484.7798	23.9835	576.8222	484.7798	23.9835	576.8222	LGPL	b4	256.15354052103	b2	2	191.1285	23.9835	74.06	191.1285	23.9835	74.06
997	LGPLVEQGR	QKLHELQEK	3	323.5223	15.989	384.8839	323.5223	15.989	384.8839	LGPL	b4	256.15354052103	b2	1	381.2496	47.967	147.1128	381.2496	47.967	147.1128
997	LGPLVEQGR	QKLHELQEK	3	323.5223	15.989	384.8839	323.5223	15.989	384.8839	LGPL	b4	256.15354052103	b2	2	191.1285	23.9835	74.06	191.1285	23.9835	74.06
997	LGPLVEQGR	QKLHELQEK	2	484.7798	23.9835	661.8449	484.7798	23.9835	661.8449	LGPL	b4	256.15354052103	b2	1	381.2496	47.967	147.1128	381.2496	47.967	147.1128
997	LGPLVEQGR	QKLHELQEK	2	484.7798	23.9835	661.8449	484.7798	23.9835	661.8449	LGPL	b4	256.15354052103	b2	2	191.1285	23.9835	74.06	191.1285	23.9835	74.06
997	LGPLVEQGR	QKLHELQEK	3	323.5223	15.989	441.5657	323.5223	15.989	441.5657	LGPL	b4	256.15354052103	b2	1	381.2496	47.967	147.1128	381.2496	47.967	147.1128
997	LGPLVEQGR	QKLHELQEK	3	323.5223	15.989	441.5657	323.5223	15.989	441.5657	LGPL	b4	256.15354052103	b2	2	191.1285	23.9835	74.06	191.1285	23.9835	74.06
997	LGPLVEQGR	QKLHELQEK	2	484.7798	23.9835	746.8675	484.7798	23.9835	746.8675	LGPL	b4	256.15354052103	b2	1	381.2496	47.967	147.1128	381.2496	47.967	147.1128
997	LGPLVEQGR	QKLHELQEK	2	484.7798	23.9835	746.8675	484.7798	23.9835	746.8675	LGPL	b4	256.15354052103	b2	2	191.1285	23.9835	74.06	191.1285	23.9835	74.06
997	LGPLVEQGR	QKLHELQEK	3	323.5223	15.989	498.2475	323.5223	15.989	498.2475	LGPL	b4	256.15354052103	b2	1	381.2496	47.967	147.1128	381.2496	47.967	147.1128
997	LGPLVEQGR	QKLHELQEK	3	323.5223	15.989	498.2475	323.5223	15.989	498.2475	LGPL	b4	256.15354052103	b2	2	191.1285	23.9835	74.06	191.1285	23.9835	74.06
997	LGPLVEQGR	QKLHELQEK	2	484.7798	23.9835	576.8222	484.7798	23.9835	576.8222	LGPL	b4	895.47633119809	y7	1	381.2496	47.967	147.1128	381.2496	47.967	147.1128
997	LGPLVEQGR	QKLHELQEK	2	484.7798	23.9835	576.8222	484.7798	23.9835	576.8222	LGPL	b4	895.47633119809	y7	2	191.1285	23.9835	74.06	191.1285	23.9835	74.06
997	LGPLVEQGR	QKLHELQEK	3	323.5223	15.989	384.8839	323.5223	15.989	384.8839	LGPL	b4	895.47633119809	y7	1	381.2496	47.967	147.1128	381.2496	47.967	147.1128
997	LGPLVEQGR	QKLHELQEK	3	323.5223	15.989	384.8839	323.5223	15.989	384.8839	LGPL	b4	895.47633119809	y7	2	191.1285	23.9835	74.06	191.1285	23.9835	74.06
997	LGPLVEQGR	QKLHELQEK	2	484.7798	23.9835	661.8449	484.7798	23.9835	661.8449	LGPL	b4	895.47633119809	y7	1	381.2496	47.967	147.1128	381.2496	47.967	147.1128
997	LGPLVEQGR	QKLHELQEK	2	484.7798	23.9835	661.8449	484.7798	23.9835	661.8449	LGPL	b4	895.47633119809	y7	2	191.1285	23.9835	74.06	191.1285	23.9835	74.06
997	LGPLVEQGR	QKLHELQEK	3	323.5223	15.989	441.5657	323.5223	15.989	441.5657	LGPL	b4	895.47633119809	y7	1	381.2496	47.967	147.1128	381.2496	47.967	147.1128
997	LGPLVEQGR	QKLHELQEK	3	323.5223	15.989	441.5657	323.5223	15.989	441.5657	LGPL	b4	895.47633119809	y7	2	191.1285	23.9835	74.06	191.1285	23.9835	74.06
997	LGPLVEQGR	QKLHELQEK	2	484.7798	23.9835	746.8675	484.7798	23.9835	746.8675	LGPL	b4	895.47633119809	y7	1	381.2496	47.967	147.1128	381.2496	47.967	147.1128
997	LGPLVEQGR	QKLHELQEK	2	484.7798	23.9835	746.8675	484.7798	23.9835	746.8675	LGPL	b4	895.47633119809	y7	2	191.1285	23.9835	74.06	191.1285	23.9835	74.06
997	LGPLVEQGR	QKLHELQEK	3	323.5223	15.989	498.2475	323.5223	15.989	498.2475	LGPL	b4	895.47633119809	y7	1	381.2496	47.967	147.1128	381.2496	47.967	147.1128
997	LGPLVEQGR	QKLHELQEK	3	323.5223	15.989	498.2475	323.5223	15.989	498.2475	LGPL	b4	895.47633119809	y7	2	191.1285	23.9835	74.06	191.1285	23.9835	74.06
997	LGPLVEQGR	QKLHELQEK	2	484.7798	23.9835	576.8222	484.7798	23.9835	576.8222	LGPL	b4	369.23760449956	b3	1	381.2496	47.967	147.1128	381.2496	47.967	147.1128
997	LGPLVEQGR	QKLHELQEK	2	484.7798	23.9835	576.8222	484.7798	23.9835	576.8222	LGPL	b4	369.23760449956	b3	2	191.1285	23.9835	74.06	191.1285	23.9835	74.06
997	LGPLVEQGR	QKLHELQEK	3	323.5223	15.989	384.8839	323.5223	15.989	384.8839	LGPL	b4	369.23760449956	b3	1	381.2496	47.967	147.1128	381.2496	47.967	147.1128
997	LGPLVEQGR	QKLHELQEK	3	323.5223	15.989	384.8839	323.5223	15.989	384.8839	LGPL	b4	369.23760449956	b3	2	191.1285	23.9835	74.06	191.1285	23.9835	74.06
997	LGPLVEQGR	QKLHELQEK	2	484.7798	23.9835	661.8449	484.7798	23.9835	661.8449	LGPL	b4	369.23760449956	b3	1	381.2496	47.967	147.1128	381.2496	47.967	147.1128
997	LGPLVEQGR	QKLHELQEK	2	484.7798	23.9835	661.8449	484.7798	23.9835	661.8449	LGPL	b4	369.23760449956	b3	2	191.1285	23.9835	74.06	191.1285	23.9835	74.06
997	LGPLVEQGR	QKLHELQEK	3	323.5223	15.989	441.5657	323.5223	15.989	441.5657	LGPL	b4	369.23760449956	b3	1	381.2496	47.967	147.1128	381.2496	47.967	147.1128
997	LGPLVEQGR	QKLHELQEK	3	323.5223	15.989	441.5657	323.5223	15.989	441.5657	LGPL	b4	369.23760449956	b3	2	191.1285	23.9835	74.06	191.1285	23.9835	74.06
997	LGPLVEQGR	QKLHELQEK	2	484.7798	23.9835	746.8675	484.7798	23.9835	746.8675	LGPL	b4	369.23760449956	b3	1	381.2496	47.967	147.1128	381.2496	47.967	147.1128
997	LGPLVEQGR	QKLHELQEK	2	484.7798	23.9835	746.8675	484.7798	23.9835	746.8675	LGPL	b4	369.23760449956	b3	2	191.1285	23.9835	74.06	191.1285	23.9835	74.06
997	LGPLVEQGR	QKLHELQEK	3	323.5223	15.989	498.2475	323.5223	15.989	498.2475	LGPL	b4	369.23760449956	b3	1	381.2496	47.967	147.1128	381.2496	47.967	147.1128
997	LGPLVEQGR	QKLHELQEK	3	323.5223	15.989	498.2475	323.5223	15.989	498.2475	LGPL	b4	369.23760449956	b3	2	191.1285	23.9835	74.06	191.1285	23.9835	74.06
997	LGPLVEQGR	QKLHELQEK	2	484.7798	23.9835	576.8222	484.7798	23.9835	576.8222	LGPL	b4	782.39226721956	y6	1	381.2496	47.967	147.1128	381.2496	47.967	147.1128
997	LGPLVEQGR	QKLHELQEK	2	484.7798	23.9835	576.8222	484.7798	23.9835	576.8222	LGPL	b4	782.39226721956	y6	2	191.1285	23.9835	74.06	191.1285	23.9835	74.06
997	LGPLVEQGR	QKLHELQEK	3	323.5223	15.989	384.8839	323.5223	15.989	384.8839	LGPL	b4	782.39226721956	y6	1	381.2496	47.967	147.1128	381.2496	47.967	147.1128
997	LGPLVEQGR	QKLHELQEK	3	323.5223	15.989	384.8839	323.5223	15.989	384.8839	LGPL	b4	782.39226721956	y6	2	191.1285	23.9835	74.06	191.1285	23.9835	74.06
997	LGPLVEQGR	QKLHELQEK	2	484.7798	23.9835	661.8449	484.7798	23.9835	661.8449	LGPL	b4	782.39226721956	y6	1	381.2496	47.967	147.1128	381.2496	47.967	147.1128
997	LGPLVEQGR	QKLHELQEK	2	484.7798	23.9835	661.8449	484.7798	23.9835	661.8449	LGPL	b4	782.39226721956	y6	2	191.1285	23.9835	74.06	191.1285	23.9835	74.06
997	LGPLVEQGR	QKLHELQEK	3	323.5223	15.989	441.5657	323.5223	15.989	441.5657	LGPL	b4	782.39226721956	y6	1	381.2496	47.967	147.1128	381.2496	47.967	147.1128
997	LGPLVEQGR	QKLHELQEK	3	323.5223	15.989	441.5657	323.5223	15.989	441.5657	LGPL	b4	782.39226721956	y6	2	191.1285	23.9835	74.06	191.1285	23.9835	74.06
997	LGPLVEQGR	QKLHELQEK	2	484.7798	23.9835	746.8675	484.7798	23.9835	746.8675	LGPL	b4	782.39226721956	y6	1	381.2496	47.967	147.1128	381.2496	47.967	147.1128
997	LGPLVEQGR	QKLHELQEK	2	484.7798	23.9835	746.8675	484.7798	23.9835	746.8675	LGPL	b4	782.39226721956	y6	2	191.1285	23.9835	74.06	191.1285	23.9835	74.06
997	LGPLVEQGR	QKLHELQEK	3	323.5223	15.989	498.2475	323.5223	15.989	498.2475	LGPL	b4	782.39226721956	y6	1	381.2496	47.967	147.1128	381.2496	47.967	147.1128
997	LGPLVEQGR	QKLHELQEK	3	323.5223	15.989	498.2475	323.5223	15.989	498.2475	LGPL	b4	782.39226721956	y6	2	191.1285	23.9835	74.06	191.1285	23.9835	74.06
997	LGPLVEQGR	QKLHELQEK	2	484.7798	23.9835	576.8222	484.7798	23.9835	576.8222	LGPL	b4	506.29651635803	b4	1	381.2496	47.967	147.1128	381.2496	47.967	147.1128
997	LGPLVEQGR	QKLHELQEK	2	484.7798	23.9835	576.8222	484.7798	23.9835	576.8222	LGPL	b4	506.29651635803	b4	2	191.1285	23.9835	74.06	191.1285	23.9835	74.06
997	LGPLVEQGR	QKLHELQEK	3	323.5223	15.989	384.8839	323.5223	15.989	384.8839	LGPL	b4	506.29651635803	b4	1	381.2496	47.967	147.1128	381.2496	47.967	147.1128
997	LGPLVEQGR	QKLHELQEK	3	323.5223	15.989	384.8839	323.5223	15.989	384.8839	LGPL	b4	506.29651635803	b4	2	191.1285	23.9835	74.06	191.1285	23.9835	74.06
997	LGPLVEQGR	QKLHELQEK	2	484.7798	23.9835	661.8449	484.7798	23.9835	661.8449	LGPL	b4	506.29651635803	b4	1	381.2496	47.967	147.1128	381.2496	47.967	147.1128
997	LGPLVEQGR	QKLHELQEK	2	484.7798	23.9835	661.8449	484.7798	23.9835	661.8449	LGPL	b4	506.29651635803	b4	2	191.1285	23.9835	74.06	191.1285	23.9835	74.06
997	LGPLVEQGR	QKLHELQEK	3	323.5223	15.989	441.5657	323.5223	15.989	441.5657	LGPL	b4	506.29651635803	b4	1	381.2496	47.967	147.1128	381.2496	47.967	147.1128
997	LGPLVEQGR	QKLHELQEK	3	323.5223	15.989	441.5657	323.5223	15.989	441.5657	LGPL	b4	506.29651635803	b4	2	191.1285	23.9835	74.06	191.1285	23.9835	74.06
997	LGPLVEQGR	QKLHELQEK	2	484.7798	23.9835	746.8675	484.7798	23.9835	746.8675	LGPL	b4	506.29651635803	b4	1	381.2496	47.967	147.1128	381.2496	47.967	147.1128
997	LGPLVEQGR	QKLHELQEK	2	484.7798	23.9835	746.8675	484.7798	23.9835	746.8675	LGPL	b4	506.29651635803	b4	2	191.1285	23.9835	74.06	191.1285	23.9835	74.06
997	LGPLVEQGR	QKLHELQEK	3	323.5223	15.989	498.2475	323.5223	15.989	498.2475	LGPL	b4	506.29651635803	b4	1	381.2496	47.967	147.1128	381.2496	47.967	147.1128
997	LGPLVEQGR	QKLHELQEK	3	323.5223	15.989	498.2475	323.5223	15.989	498.2475	LGPL	b4	506.29651635803	b4	2	191.1285	23.9835	74.06	191.1285	23.9835	74.06
997	LGPLVEQGR	QKLHELQEK	2	484.7798	23.9835	576.8222	484.7798	23.9835	576.8222	LGPL	b4	645.33335536109	y5	1	381.2496	47.967	147.1128	381.2496	47.967	147.1128
997	LGPLVEQGR	QKLHELQEK	2	484.7798	23.9835	576.8222	484.7798	23.9835	576.8222	LGPL	b4	645.33335536109	y5	2	191.1285	23.9835	74.06	191.1285	23.9835	74.06
997	LGPLVEQGR	QKLHELQEK	3	323.5223	15.989	384.8839	323.5223	15.989	384.8839	LGPL	b4	645.33335536109	y5	1	381.2496	47.967	147.1128	381.2496	47.967	147.1128
997	LGPLVEQGR	QKLHELQEK	3	323.5223	15.989	384.8839	323.5223	15.989	384.8839	LGPL	b4	645.33335536109	y5	2	191.1285	23.9835	74.06	191.1285	23.9835	74.06
997	LGPLVEQGR	QKLHELQEK	2	484.7798	23.9835	661.8449	484.7798	23.9835	661.8449	LGPL	b4	645.33335536109	y5	1	381.2496	47.967	147.1128	381.2496	47.967	147.1128
997	LGPLVEQGR	QKLHELQEK	2	484.7798	23.9835	661.8449	484.7798	23.9835	661.8449	LGPL	b4	645.33335536109	y5	2	191.1285	23.9835	74.06	191.1285	23.9835	74.06
997	LGPLVEQGR	QKLHELQEK	3	323.5223	15.989	441.5657	323.5223	15.989	441.5657	LGPL	b4	645.33335536109	y5	1	381.2496	47.967	147.1128	381.2496	47.967	147.1128
997	LGPLVEQGR	QKLHELQEK	3	323.5223	15.989	441.5657	323.5223	15.989	441.5657	LGPL	b4	645.33335536109	y5	2	191.1285	23.9835	74.06	191.1285	23.9835	74.06
997	LGPLVEQGR	QKLHELQEK	2	484.7798	23.9835	746.8675	484.7798	23.9835	746.8675	LGPL	b4	645.33335536109	y5	1	381.2496	47.967	147.1128	381.2496	47.967	147.1128
997	LGPLVEQGR	QKLHELQEK	2	484.7798	23.9835	746.8675	484.7798	23.9835	746.8675	LGPL	b4	645.33335536109	y5	2	191.1285	23.9835	74.06	191.1285	23.9835	74.06
997	LGPLVEQGR	QKLHELQEK	3	323.5223	15.989	498.2475	323.5223	15.989	498.2475	LGPL	b4	645.33335536109	y5	1	381.2496	47.967	147.1128	381.2496	47.967	147.1128
997	LGPLVEQGR	QKLHELQEK	3	323.5223	15.989	498.2475	323.5223	15.989	498.2475	LGPL	b4	645.33335536109	y5	2	191.1285	23.9835	74.06	191.1285	23.9835	74.06
997	LGPLVEQGR	QKLHELQEK	2	484.7798	23.9835	576.8222	484.7798	23.9835	576.8222	LGPL	b4	635.33910944678	b5	1	381.2496	47.967	147.1128	381.2496	47.967	147.1128
997	LGPLVEQGR	QKLHELQEK	2	484.7798	23.9835	576.8222	484.7798	23.9835	576.8222	LGPL	b4	635.33910944678	b5	2	191.1285	23.9835	74.06	191.1285	23.9835	74.06
997	LGPLVEQGR	QKLHELQEK	3	323.5223	15.989	384.8839	323.5223	15.989	384.8839	LGPL	b4	635.33910944678	b5	1	381.2496	47.967	147.1128	381.2496	47.967	147.1128
997	LGPLVEQGR	QKLHELQEK	3	323.5223	15.989	384.8839	323.5223	15.989	384.8839	LGPL	b4	635.33910944678	b5	2	191.1285	23.9835	74.06	191.1285	23.9835	74.06
997	LGPLVEQGR	QKLHELQEK	2	484.7798	23.9835	661.8449	484.7798	23.9835	661.8449	LGPL	b4	635.33910944678	b5	1	381.2496	47.967	147.1128	381.2496	47.967	147.1128
997	LGPLVEQGR	QKLHELQEK	2	484.7798	23.9835	661.8449	484.7798	23.9835	661.8449	LGPL	b4	635.33910944678	b5	2	191.1285	23.9835	74.06	191.1285	23.9835	74.06
997	LGPLVEQGR	QKLHELQEK	3	323.5223	15.989	441.5657	323.5223	15.989	441.5657	LGPL	b4	635.33910944678	b5	1	381.2496	47.967	147.1128	381.2496	47.967	147.1128
997	LGPLVEQGR	QKLHELQEK	3	323.5223	15.989	441.5657	323.5223	15.989	441.5657	LGPL	b4	635.33910944678	b5	2	191.1285	23.9835	74.06	191.1285	23.9835	74.06
997	LGPLVEQGR	QKLHELQEK	2	484.7798	23.9835	746.8675	484.7798	23.9835	746.8675	LGPL	b4	635.33910944678	b5	1	381.2496	47.967	147.1128	381.2496	47.967	147.1128
997	LGPLVEQGR	QKLHELQEK	2	484.7798	23.9835	746.8675	484.7798	23.9835	746.8675	LGPL	b4	635.33910944678	b5	2	191.1285	23.9835	74.06	191.1285	23.9835	74.06
997	LGPLVEQGR	QKLHELQEK	3	323.5223	15.989	498.2475	323.5223	15.989	498.2475	LGPL	b4	635.33910944678	b5	1	381.2496	47.967	147.1128	381.2496	47.967	147.1128
997	LGPLVEQGR	QKLHELQEK	3	323.5223	15.989	498.2475	323.5223	15.989	498.2475	LGPL	b4	635.33910944678	b5	2	191.1285	23.9835	74.06	191.1285	23.9835	74.06
997	LGPLVEQGR	QKLHELQEK	2	484.7798	23.9835	576.8222	484.7798	23.9835	576.8222	LGPL	b4	516.29076227234	y4	1	381.2496	47.967	147.1128	381.2496	47.967	147.1128
997	LGPLVEQGR	QKLHELQEK	2	484.7798	23.9835	576.8222	484.7798	23.9835	576.8222	LGPL	b4	516.29076227234	y4	2	191.1285	23.9835	74.06	191.1285	23.9835	74.06
997	LGPLVEQGR	QKLHELQEK	3	323.5223	15.989	384.8839	323.5223	15.989	384.8839	LGPL	b4	516.29076227234	y4	1	381.2496	47.967	147.1128	381.2496	47.967	147.1128
997	LGPLVEQGR	QKLHELQEK	3	323.5223	15.989	384.8839	323.5223	15.989	384.8839	LGPL	b4	516.29076227234	y4	2	191.1285	23.9835	74.06	191.1285	23.9835	74.06
997	LGPLVEQGR	QKLHELQEK	2	484.7798	23.9835	661.8449	484.7798	23.9835	661.8449	LGPL	b4	516.29076227234	y4	1	381.2496	47.967	147.1128	381.2496	47.967	147.1128
997	LGPLVEQGR	QKLHELQEK	2	484.7798	23.9835	661.8449	484.7798	23.9835	661.8449	LGPL	b4	516.29076227234	y4	2	191.1285	23.9835	74.06	191.1285	23.9835	74.06
997	LGPLVEQGR	QKLHELQEK	3	323.5223	15.989	441.5657	323.5223	15.989	441.5657	LGPL	b4	516.29076227234	y4	1	381.2496	47.967	147.1128	381.2496	47.967	147.1128
997	LGPLVEQGR	QKLHELQEK	3	323.5223	15.989	441.5657	323.5223	15.989	441.5657	LGPL	b4	516.29076227234	y4	2	191.1285	23.9835	74.06	191.1285	23.9835	74.06
997	LGPLVEQGR	QKLHELQEK	2	484.7798	23.9835	746.8675	484.7798	23.9835	746.8675	LGPL	b4	516.29076227234	y4	1	381.2496	47.967	147.1128	381.2496	47.967	147.1128
997	LGPLVEQGR	QKLHELQEK	2	484.7798	23.9835	746.8675	484.7798	23.9835	746.8675	LGPL	b4	516.29076227234	y4	2	191.1285	23.9835	74.06	191.1285	23.9835	74.06
997	LGPLVEQGR	QKLHELQEK	3	323.5223	15.989	498.2475	323.5223	15.989	498.2475	LGPL	b4	516.29076227234	y4	1	381.2496	47.967	147.1128	381.2496	47.967	147.1128
997	LGPLVEQGR	QKLHELQEK	3	323.5223	15.989	498.2475	323.5223	15.989	498.2475	LGPL	b4	516.29076227234	y4	2	191.1285	23.9835	74.06	191.1285	23.9835	74.06
997	LGPLVEQGR	QKLHELQEK	2	484.7798	23.9835	576.8222	484.7798	23.9835	576.8222	LGPL	b4	748.42317342531	b6	1	381.2496	47.967	147.1128	381.2496	47.967	147.1128
997	LGPLVEQGR	QKLHELQEK	2	484.7798	23.9835	576.8222	484.7798	23.9835	576.8222	LGPL	b4	748.42317342531	b6	2	191.1285	23.9835	74.06	191.1285	23.9835	74.06
997	LGPLVEQGR	QKLHELQEK	3	323.5223	15.989	384.8839	323.5223	15.989	384.8839	LGPL	b4	748.42317342531	b6	1	381.2496	47.967	147.1128	381.2496	47.967	147.1128
997	LGPLVEQGR	QKLHELQEK	3	323.5223	15.989	384.8839	323.5223	15.989	384.8839	LGPL	b4	748.42317342531	b6	2	191.1285	23.9835	74.06	191.1285	23.9835	74.06
997	LGPLVEQGR	QKLHELQEK	2	484.7798	23.9835	661.8449	484.7798	23.9835	661.8449	LGPL	b4	748.42317342531	b6	1	381.2496	47.967	147.1128	381.2496	47.967	147.1128
997	LGPLVEQGR	QKLHELQEK	2	484.7798	23.9835	661.8449	484.7798	23.9835	661.8449	LGPL	b4	748.42317342531	b6	2	191.1285	23.9835	74.06	191.1285	23.9835	74.06
997	LGPLVEQGR	QKLHELQEK	3	323.5223	15.989	441.5657	323.5223	15.989	441.5657	LGPL	b4	748.42317342531	b6	1	381.2496	47.967	147.1128	381.2496	47.967	147.1128
997	LGPLVEQGR	QKLHELQEK	3	323.5223	15.989	441.5657	323.5223	15.989	441.5657	LGPL	b4	748.42317342531	b6	2	191.1285	23.9835	74.06	191.1285	23.9835	74.06
997	LGPLVEQGR	QKLHELQEK	2	484.7798	23.9835	746.8675	484.7798	23.9835	746.8675	LGPL	b4	748.42317342531	b6	1	381.2496	47.967	147.1128	381.2496	47.967	147.1128
997	LGPLVEQGR	QKLHELQEK	2	484.7798	23.9835	746.8675	484.7798	23.9835	746.8675	LGPL	b4	748.42317342531	b6	2	191.1285	23.9835	74.06	191.1285	23.9835	74.06
997	LGPLVEQGR	QKLHELQEK	3	323.5223	15.989	498.2475	323.5223	15.989	498.2475	LGPL	b4	748.42317342531	b6	1	381.2496	47.967	147.1128	381.2496	47.967	147.1128
997	LGPLVEQGR	QKLHELQEK	3	323.5223	15.989	498.2475	323.5223	15.989	498.2475	LGPL	b4	748.42317342531	b6	2	191.1285	23.9835	74.06	191.1285	23.9835	74.06
997	LGPLVEQGR	QKLHELQEK	2	484.7798	23.9835	576.8222	484.7798	23.9835	576.8222	LGPL	b4	403.20669829381	y3	1	381.2496	47.967	147.1128	381.2496	47.967	147.1128
997	LGPLVEQGR	QKLHELQEK	2	484.7798	23.9835	576.8222	484.7798	23.9835	576.8222	LGPL	b4	403.20669829381	y3	2	191.1285	23.9835	74.06	191.1285	23.9835	74.06
997	LGPLVEQGR	QKLHELQEK	3	323.5223	15.989	384.8839	323.5223	15.989	384.8839	LGPL	b4	403.20669829381	y3	1	381.2496	47.967	147.1128	381.2496	47.967	147.1128
997	LGPLVEQGR	QKLHELQEK	3	323.5223	15.989	384.8839	323.5223	15.989	384.8839	LGPL	b4	403.20669829381	y3	2	191.1285	23.9835	74.06	191.1285	23.9835	74.06
997	LGPLVEQGR	QKLHELQEK	2	484.7798	23.9835	661.8449	484.7798	23.9835	661.8449	LGPL	b4	403.20669829381	y3	1	381.2496	47.967	147.1128	381.2496	47.967	147.1128
997	LGPLVEQGR	QKLHELQEK	2	484.7798	23.9835	661.8449	484.7798	23.9835	661.8449	LGPL	b4	403.20669829381	y3	2	191.1285	23.9835	74.06	191.1285	23.9835	74.06
997	LGPLVEQGR	QKLHELQEK	3	323.5223	15.989	441.5657	323.5223	15.989	441.5657	LGPL	b4	403.20669829381	y3	1	381.2496	47.967	147.1128	381.2496	47.967	147.1128
997	LGPLVEQGR	QKLHELQEK	3	323.5223	15.989	441.5657	323.5223	15.989	441.5657	LGPL	b4	403.20669829381	y3	2	191.1285	23.9835	74.06	191.1285	23.9835	74.06
997	LGPLVEQGR	QKLHELQEK	2	484.7798	23.9835	746.8675	484.7798	23.9835	746.8675	LGPL	b4	403.20669829381	y3	1	381.2496	47.967	147.1128	381.2496	47.967	147.1128
997	LGPLVEQGR	QKLHELQEK	2	484.7798	23.9835	746.8675	484.7798	23.9835	746.8675	LGPL	b4	403.20669829381	y3	2	191.1285	23.9835	74.06	191.1285	23.9835	74.06
997	LGPLVEQGR	QKLHELQEK	3	323.5223	15.989	498.2475	323.5223	15.989	498.2475	LGPL	b4	403.20669829381	y3	1	381.2496	47.967	147.1128	381.2496	47.967	147.1128
997	LGPLVEQGR	QKLHELQEK	3	323.5223	15.989	498.2475	323.5223	15.989	498.2475	LGPL	b4	403.20669829381	y3	2	191.1285	23.9835	74.06	191.1285	23.9835	74.06
997	LGPLVEQGR	QKLHELQEK	2	484.7798	23.9835	576.8222	484.7798	23.9835	576.8222	LGPL	b4	876.48175093115	b7	1	381.2496	47.967	147.1128	381.2496	47.967	147.1128
997	LGPLVEQGR	QKLHELQEK	2	484.7798	23.9835	576.8222	484.7798	23.9835	576.8222	LGPL	b4	876.48175093115	b7	2	191.1285	23.9835	74.06	191.1285	23.9835	74.06
997	LGPLVEQGR	QKLHELQEK	3	323.5223	15.989	384.8839	323.5223	15.989	384.8839	LGPL	b4	876.48175093115	b7	1	381.2496	47.967	147.1128	381.2496	47.967	147.1128
997	LGPLVEQGR	QKLHELQEK	3	323.5223	15.989	384.8839	323.5223	15.989	384.8839	LGPL	b4	876.48175093115	b7	2	191.1285	23.9835	74.06	191.1285	23.9835	74.06
997	LGPLVEQGR	QKLHELQEK	2	484.7798	23.9835	661.8449	484.7798	23.9835	661.8449	LGPL	b4	876.48175093115	b7	1	381.2496	47.967	147.1128	381.2496	47.967	147.1128
997	LGPLVEQGR	QKLHELQEK	2	484.7798	23.9835	661.8449	484.7798	23.9835	661.8449	LGPL	b4	876.48175093115	b7	2	191.1285	23.9835	74.06	191.1285	23.9835	74.06
997	LGPLVEQGR	QKLHELQEK	3	323.5223	15.989	441.5657	323.5223	15.989	441.5657	LGPL	b4	876.48175093115	b7	1	381.2496	47.967	147.1128	381.2496	47.967	147.1128
997	LGPLVEQGR	QKLHELQEK	3	323.5223	15.989	441.5657	323.5223	15.989	441.5657	LGPL	b4	876.48175093115	b7	2	191.1285	23.9835	74.06	191.1285	23.9835	74.06
997	LGPLVEQGR	QKLHELQEK	2	484.7798	23.9835	746.8675	484.7798	23.9835	746.8675	LGPL	b4	876.48175093115	b7	1	381.2496	47.967	147.1128	381.2496	47.967	147.1128
997	LGPLVEQGR	QKLHELQEK	2	484.7798	23.9835	746.8675	484.7798	23.9835	746.8675	LGPL	b4	876.48175093115	b7	2	191.1285	23.9835	74.06	191.1285	23.9835	74.06
997	LGPLVEQGR	QKLHELQEK	3	323.5223	15.989	498.2475	323.5223	15.989	498.2475	LGPL	b4	876.48175093115	b7	1	381.2496	47.967	147.1128	381.2496	47.967	147.1128
997	LGPLVEQGR	QKLHELQEK	3	323.5223	15.989	498.2475	323.5223	15.989	498.2475	LGPL	b4	876.48175093115	b7	2	191.1285	23.9835	74.06	191.1285	23.9835	74.06
997	LGPLVEQGR	QKLHELQEK	2	484.7798	23.9835	576.8222	484.7798	23.9835	576.8222	LGPL	b4	275.14812078797	y2	1	381.2496	47.967	147.1128	381.2496	47.967	147.1128
997	LGPLVEQGR	QKLHELQEK	2	484.7798	23.9835	576.8222	484.7798	23.9835	576.8222	LGPL	b4	275.14812078797	y2	2	191.1285	23.9835	74.06	191.1285	23.9835	74.06
997	LGPLVEQGR	QKLHELQEK	3	323.5223	15.989	384.8839	323.5223	15.989	384.8839	LGPL	b4	275.14812078797	y2	1	381.2496	47.967	147.1128	381.2496	47.967	147.1128
997	LGPLVEQGR	QKLHELQEK	3	323.5223	15.989	384.8839	323.5223	15.989	384.8839	LGPL	b4	275.14812078797	y2	2	191.1285	23.9835	74.06	191.1285	23.9835	74.06
997	LGPLVEQGR	QKLHELQEK	2	484.7798	23.9835	661.8449	484.7798	23.9835	661.8449	LGPL	b4	275.14812078797	y2	1	381.2496	47.967	147.1128	381.2496	47.967	147.1128
997	LGPLVEQGR	QKLHELQEK	2	484.7798	23.9835	661.8449	484.7798	23.9835	661.8449	LGPL	b4	275.14812078797	y2	2	191.1285	23.9835	74.06	191.1285	23.9835	74.06
997	LGPLVEQGR	QKLHELQEK	3	323.5223	15.989	441.5657	323.5223	15.989	441.5657	LGPL	b4	275.14812078797	y2	1	381.2496	47.967	147.1128	381.2496	47.967	147.1128
997	LGPLVEQGR	QKLHELQEK	3	323.5223	15.989	441.5657	323.5223	15.989	441.5657	LGPL	b4	275.14812078797	y2	2	191.1285	23.9835	74.06	191.1285	23.9835	74.06
997	LGPLVEQGR	QKLHELQEK	2	484.7798	23.9835	746.8675	484.7798	23.9835	746.8675	LGPL	b4	275.14812078797	y2	1	381.2496	47.967	147.1128	381.2496	47.967	147.1128
997	LGPLVEQGR	QKLHELQEK	2	484.7798	23.9835	746.8675	484.7798	23.9835	746.8675	LGPL	b4	275.14812078797	y2	2	191.1285	23.9835	74.06	191.1285	23.9835	74.06
997	LGPLVEQGR	QKLHELQEK	3	323.5223	15.989	498.2475	323.5223	15.989	498.2475	LGPL	b4	275.14812078797	y2	1	381.2496	47.967	147.1128	381.2496	47.967	147.1128
997	LGPLVEQGR	QKLHELQEK	3	323.5223	15.989	498.2475	323.5223	15.989	498.2475	LGPL	b4	275.14812078797	y2	2	191.1285	23.9835	74.06	191.1285	23.9835	74.06
997	LGPLVEQGR	QKLHELQEK	2	484.7798	23.9835	576.8222	484.7798	23.9835	576.8222	LGPL	b4	1005.5243440199	b8	1	381.2496	47.967	147.1128	381.2496	47.967	147.1128
997	LGPLVEQGR	QKLHELQEK	2	484.7798	23.9835	576.8222	484.7798	23.9835	576.8222	LGPL	b4	1005.5243440199	b8	2	191.1285	23.9835	74.06	191.1285	23.9835	74.06
997	LGPLVEQGR	QKLHELQEK	3	323.5223	15.989	384.8839	323.5223	15.989	384.8839	LGPL	b4	1005.5243440199	b8	1	381.2496	47.967	147.1128	381.2496	47.967	147.1128
997	LGPLVEQGR	QKLHELQEK	3	323.5223	15.989	384.8839	323.5223	15.989	384.8839	LGPL	b4	1005.5243440199	b8	2	191.1285	23.9835	74.06	191.1285	23.9835	74.06
997	LGPLVEQGR	QKLHELQEK	2	484.7798	23.9835	661.8449	484.7798	23.9835	661.8449	LGPL	b4	1005.5243440199	b8	1	381.2496	47.967	147.1128	381.2496	47.967	147.1128
997	LGPLVEQGR	QKLHELQEK	2	484.7798	23.9835	661.8449	484.7798	23.9835	661.8449	LGPL	b4	1005.5243440199	b8	2	191.1285	23.9835	74.06	191.1285	23.9835	74.06
997	LGPLVEQGR	QKLHELQEK	3	323.5223	15.989	441.5657	323.5223	15.989	441.5657	LGPL	b4	1005.5243440199	b8	1	381.2496	47.967	147.1128	381.2496	47.967	147.1128
997	LGPLVEQGR	QKLHELQEK	3	323.5223	15.989	441.5657	323.5223	15.989	441.5657	LGPL	b4	1005.5243440199	b8	2	191.1285	23.9835	74.06	191.1285	23.9835	74.06
997	LGPLVEQGR	QKLHELQEK	2	484.7798	23.9835	746.8675	484.7798	23.9835	746.8675	LGPL	b4	1005.5243440199	b8	1	381.2496	47.967	147.1128	381.2496	47.967	147.1128
997	LGPLVEQGR	QKLHELQEK	2	484.7798	23.9835	746.8675	484.7798	23.9835	746.8675	LGPL	b4	1005.5243440199	b8	2	191.1285	23.9835	74.06	191.1285	23.9835	74.06
997	LGPLVEQGR	QKLHELQEK	3	323.5223	15.989	498.2475	323.5223	15.989	498.2475	LGPL	b4	1005.5243440199	b8	1	381.2496	47.967	147.1128	381.2496	47.967	147.1128
997	LGPLVEQGR	QKLHELQEK	3	323.5223	15.989	498.2475	323.5223	15.989	498.2475	LGPL	b4	1005.5243440199	b8	2	191.1285	23.9835	74.06	191.1285	23.9835	74.06
997	LGPLVEQGR	QKLHELQEK	2	484.7798	23.9835	576.8222	484.7798	23.9835	576.8222	LGPL	b4	146.10552769922	y1	1	381.2496	47.967	147.1128	381.2496	47.967	147.1128
997	LGPLVEQGR	QKLHELQEK	2	484.7798	23.9835	576.8222	484.7798	23.9835	576.8222	LGPL	b4	146.10552769922	y1	2	191.1285	23.9835	74.06	191.1285	23.9835	74.06
997	LGPLVEQGR	QKLHELQEK	3	323.5223	15.989	384.8839	323.5223	15.989	384.8839	LGPL	b4	146.10552769922	y1	1	381.2496	47.967	147.1128	381.2496	47.967	147.1128
997	LGPLVEQGR	QKLHELQEK	3	323.5223	15.989	384.8839	323.5223	15.989	384.8839	LGPL	b4	146.10552769922	y1	2	191.1285	23.9835	74.06	191.1285	23.9835	74.06
997	LGPLVEQGR	QKLHELQEK	2	484.7798	23.9835	661.8449	484.7798	23.9835	661.8449	LGPL	b4	146.10552769922	y1	1	381.2496	47.967	147.1128	381.2496	47.967	147.1128
997	LGPLVEQGR	QKLHELQEK	2	484.7798	23.9835	661.8449	484.7798	23.9835	661.8449	LGPL	b4	146.10552769922	y1	2	191.1285	23.9835	74.06	191.1285	23.9835	74.06
997	LGPLVEQGR	QKLHELQEK	3	323.5223	15.989	441.5657	323.5223	15.989	441.5657	LGPL	b4	146.10552769922	y1	1	381.2496	47.967	147.1128	381.2496	47.967	147.1128
997	LGPLVEQGR	QKLHELQEK	3	323.5223	15.989	441.5657	323.5223	15.989	441.5657	LGPL	b4	146.10552769922	y1	2	191.1285	23.9835	74.06	191.1285	23.9835	74.06
997	LGPLVEQGR	QKLHELQEK	2	484.7798	23.9835	746.8675	484.7798	23.9835	746.8675	LGPL	b4	146.10552769922	y1	1	381.2496	47.967	147.1128	381.2496	47.967	147.1128
997	LGPLVEQGR	QKLHELQEK	2	484.7798	23.9835	746.8675	484.7798	23.9835	746.8675	LGPL	b4	146.10552769922	y1	2	191.1285	23.9835	74.06	191.1285	23.9835	74.06
997	LGPLVEQGR	QKLHELQEK	3	323.5223	15.989	498.2475	323.5223	15.989	498.2475	LGPL	b4	146.10552769922	y1	1	381.2496	47.967	147.1128	381.2496	47.967	147.1128
997	LGPLVEQGR	QKLHELQEK	3	323.5223	15.989	498.2475	323.5223	15.989	498.2475	LGPL	b4	146.10552769922	y1	2	191.1285	23.9835	74.06	191.1285	23.9835	74.06
997	LGPLVEQGR	LSPLGEEMR	2	484.7798	23.9835	516.2631	484.7798	23.9835	516.2631	LGPL	b4	113.08406397853	b1	1	381.2496	47.967	147.1128	381.2496	47.967	147.1128
997	LGPLVEQGR	LSPLGEEMR	2	484.7798	23.9835	516.2631	484.7798	23.9835	516.2631	LGPL	b4	113.08406397853	b1	2	191.1285	23.9835	74.06	191.1285	23.9835	74.06
997	LGPLVEQGR	LSPLGEEMR	3	323.5223	15.989	344.5112	323.5223	15.989	344.5112	LGPL	b4	113.08406397853	b1	1	381.2496	47.967	147.1128	381.2496	47.967	147.1128
997	LGPLVEQGR	LSPLGEEMR	3	323.5223	15.989	344.5112	323.5223	15.989	344.5112	LGPL	b4	113.08406397853	b1	2	191.1285	23.9835	74.06	191.1285	23.9835	74.06
997	LGPLVEQGR	LSPLGEEMR	2	484.7798	23.9835	524.2606	484.7798	23.9835	524.2606	LGPL	b4	113.08406397853	b1	1	381.2496	47.967	147.1128	381.2496	47.967	147.1128
997	LGPLVEQGR	LSPLGEEMR	2	484.7798	23.9835	524.2606	484.7798	23.9835	524.2606	LGPL	b4	113.08406397853	b1	2	191.1285	23.9835	74.06	191.1285	23.9835	74.06
997	LGPLVEQGR	LSPLGEEMR	3	323.5223	15.989	349.8428	323.5223	15.989	349.8428	LGPL	b4	113.08406397853	b1	1	381.2496	47.967	147.1128	381.2496	47.967	147.1128
997	LGPLVEQGR	LSPLGEEMR	3	323.5223	15.989	349.8428	323.5223	15.989	349.8428	LGPL	b4	113.08406397853	b1	2	191.1285	23.9835	74.06	191.1285	23.9835	74.06
997	LGPLVEQGR	LSPLGEEMR	2	484.7798	23.9835	516.2631	484.7798	23.9835	516.2631	LGPL	b4	917.4276669276	y8	1	381.2496	47.967	147.1128	381.2496	47.967	147.1128
997	LGPLVEQGR	LSPLGEEMR	2	484.7798	23.9835	516.2631	484.7798	23.9835	516.2631	LGPL	b4	917.4276669276	y8	2	191.1285	23.9835	74.06	191.1285	23.9835	74.06
997	LGPLVEQGR	LSPLGEEMR	3	323.5223	15.989	344.5112	323.5223	15.989	344.5112	LGPL	b4	917.4276669276	y8	1	381.2496	47.967	147.1128	381.2496	47.967	147.1128
997	LGPLVEQGR	LSPLGEEMR	3	323.5223	15.989	344.5112	323.5223	15.989	344.5112	LGPL	b4	917.4276669276	y8	2	191.1285	23.9835	74.06	191.1285	23.9835	74.06
997	LGPLVEQGR	LSPLGEEMR	2	484.7798	23.9835	524.2606	484.7798	23.9835	524.2606	LGPL	b4	917.4276669276	y8	1	381.2496	47.967	147.1128	381.2496	47.967	147.1128
997	LGPLVEQGR	LSPLGEEMR	2	484.7798	23.9835	524.2606	484.7798	23.9835	524.2606	LGPL	b4	917.4276669276	y8	2	191.1285	23.9835	74.06	191.1285	23.9835	74.06
997	LGPLVEQGR	LSPLGEEMR	3	323.5223	15.989	349.8428	323.5223	15.989	349.8428	LGPL	b4	917.4276669276	y8	1	381.2496	47.967	147.1128	381.2496	47.967	147.1128
997	LGPLVEQGR	LSPLGEEMR	3	323.5223	15.989	349.8428	323.5223	15.989	349.8428	LGPL	b4	917.4276669276	y8	2	191.1285	23.9835	74.06	191.1285	23.9835	74.06
997	LGPLVEQGR	LSPLGEEMR	2	484.7798	23.9835	516.2631	484.7798	23.9835	516.2631	LGPL	b4	200.11609238325	b2	1	381.2496	47.967	147.1128	381.2496	47.967	147.1128
997	LGPLVEQGR	LSPLGEEMR	2	484.7798	23.9835	516.2631	484.7798	23.9835	516.2631	LGPL	b4	200.11609238325	b2	2	191.1285	23.9835	74.06	191.1285	23.9835	74.06
997	LGPLVEQGR	LSPLGEEMR	3	323.5223	15.989	344.5112	323.5223	15.989	344.5112	LGPL	b4	200.11609238325	b2	1	381.2496	47.967	147.1128	381.2496	47.967	147.1128
997	LGPLVEQGR	LSPLGEEMR	3	323.5223	15.989	344.5112	323.5223	15.989	344.5112	LGPL	b4	200.11609238325	b2	2	191.1285	23.9835	74.06	191.1285	23.9835	74.06
997	LGPLVEQGR	LSPLGEEMR	2	484.7798	23.9835	524.2606	484.7798	23.9835	524.2606	LGPL	b4	200.11609238325	b2	1	381.2496	47.967	147.1128	381.2496	47.967	147.1128
997	LGPLVEQGR	LSPLGEEMR	2	484.7798	23.9835	524.2606	484.7798	23.9835	524.2606	LGPL	b4	200.11609238325	b2	2	191.1285	23.9835	74.06	191.1285	23.9835	74.06
997	LGPLVEQGR	LSPLGEEMR	3	323.5223	15.989	349.8428	323.5223	15.989	349.8428	LGPL	b4	200.11609238325	b2	1	381.2496	47.967	147.1128	381.2496	47.967	147.1128
997	LGPLVEQGR	LSPLGEEMR	3	323.5223	15.989	349.8428	323.5223	15.989	349.8428	LGPL	b4	200.11609238325	b2	2	191.1285	23.9835	74.06	191.1285	23.9835	74.06
997	LGPLVEQGR	LSPLGEEMR	2	484.7798	23.9835	516.2631	484.7798	23.9835	516.2631	LGPL	b4	830.39563852288	y7	1	381.2496	47.967	147.1128	381.2496	47.967	147.1128
997	LGPLVEQGR	LSPLGEEMR	2	484.7798	23.9835	516.2631	484.7798	23.9835	516.2631	LGPL	b4	830.39563852288	y7	2	191.1285	23.9835	74.06	191.1285	23.9835	74.06
997	LGPLVEQGR	LSPLGEEMR	3	323.5223	15.989	344.5112	323.5223	15.989	344.5112	LGPL	b4	830.39563852288	y7	1	381.2496	47.967	147.1128	381.2496	47.967	147.1128
997	LGPLVEQGR	LSPLGEEMR	3	323.5223	15.989	344.5112	323.5223	15.989	344.5112	LGPL	b4	830.39563852288	y7	2	191.1285	23.9835	74.06	191.1285	23.9835	74.06
997	LGPLVEQGR	LSPLGEEMR	2	484.7798	23.9835	524.2606	484.7798	23.9835	524.2606	LGPL	b4	830.39563852288	y7	1	381.2496	47.967	147.1128	381.2496	47.967	147.1128
997	LGPLVEQGR	LSPLGEEMR	2	484.7798	23.9835	524.2606	484.7798	23.9835	524.2606	LGPL	b4	830.39563852288	y7	2	191.1285	23.9835	74.06	191.1285	23.9835	74.06
997	LGPLVEQGR	LSPLGEEMR	3	323.5223	15.989	349.8428	323.5223	15.989	349.8428	LGPL	b4	830.39563852288	y7	1	381.2496	47.967	147.1128	381.2496	47.967	147.1128
997	LGPLVEQGR	LSPLGEEMR	3	323.5223	15.989	349.8428	323.5223	15.989	349.8428	LGPL	b4	830.39563852288	y7	2	191.1285	23.9835	74.06	191.1285	23.9835	74.06
997	LGPLVEQGR	LSPLGEEMR	2	484.7798	23.9835	516.2631	484.7798	23.9835	516.2631	LGPL	b4	297.16885623286	b3	1	381.2496	47.967	147.1128	381.2496	47.967	147.1128
997	LGPLVEQGR	LSPLGEEMR	2	484.7798	23.9835	516.2631	484.7798	23.9835	516.2631	LGPL	b4	297.16885623286	b3	2	191.1285	23.9835	74.06	191.1285	23.9835	74.06
997	LGPLVEQGR	LSPLGEEMR	3	323.5223	15.989	344.5112	323.5223	15.989	344.5112	LGPL	b4	297.16885623286	b3	1	381.2496	47.967	147.1128	381.2496	47.967	147.1128
997	LGPLVEQGR	LSPLGEEMR	3	323.5223	15.989	344.5112	323.5223	15.989	344.5112	LGPL	b4	297.16885623286	b3	2	191.1285	23.9835	74.06	191.1285	23.9835	74.06
997	LGPLVEQGR	LSPLGEEMR	2	484.7798	23.9835	524.2606	484.7798	23.9835	524.2606	LGPL	b4	297.16885623286	b3	1	381.2496	47.967	147.1128	381.2496	47.967	147.1128
997	LGPLVEQGR	LSPLGEEMR	2	484.7798	23.9835	524.2606	484.7798	23.9835	524.2606	LGPL	b4	297.16885623286	b3	2	191.1285	23.9835	74.06	191.1285	23.9835	74.06
997	LGPLVEQGR	LSPLGEEMR	3	323.5223	15.989	349.8428	323.5223	15.989	349.8428	LGPL	b4	297.16885623286	b3	1	381.2496	47.967	147.1128	381.2496	47.967	147.1128
997	LGPLVEQGR	LSPLGEEMR	3	323.5223	15.989	349.8428	323.5223	15.989	349.8428	LGPL	b4	297.16885623286	b3	2	191.1285	23.9835	74.06	191.1285	23.9835	74.06
997	LGPLVEQGR	LSPLGEEMR	2	484.7798	23.9835	516.2631	484.7798	23.9835	516.2631	LGPL	b4	733.34287467327	y6	1	381.2496	47.967	147.1128	381.2496	47.967	147.1128
997	LGPLVEQGR	LSPLGEEMR	2	484.7798	23.9835	516.2631	484.7798	23.9835	516.2631	LGPL	b4	733.34287467327	y6	2	191.1285	23.9835	74.06	191.1285	23.9835	74.06
997	LGPLVEQGR	LSPLGEEMR	3	323.5223	15.989	344.5112	323.5223	15.989	344.5112	LGPL	b4	733.34287467327	y6	1	381.2496	47.967	147.1128	381.2496	47.967	147.1128
997	LGPLVEQGR	LSPLGEEMR	3	323.5223	15.989	344.5112	323.5223	15.989	344.5112	LGPL	b4	733.34287467327	y6	2	191.1285	23.9835	74.06	191.1285	23.9835	74.06
997	LGPLVEQGR	LSPLGEEMR	2	484.7798	23.9835	524.2606	484.7798	23.9835	524.2606	LGPL	b4	733.34287467327	y6	1	381.2496	47.967	147.1128	381.2496	47.967	147.1128
997	LGPLVEQGR	LSPLGEEMR	2	484.7798	23.9835	524.2606	484.7798	23.9835	524.2606	LGPL	b4	733.34287467327	y6	2	191.1285	23.9835	74.06	191.1285	23.9835	74.06
997	LGPLVEQGR	LSPLGEEMR	3	323.5223	15.989	349.8428	323.5223	15.989	349.8428	LGPL	b4	733.34287467327	y6	1	381.2496	47.967	147.1128	381.2496	47.967	147.1128
997	LGPLVEQGR	LSPLGEEMR	3	323.5223	15.989	349.8428	323.5223	15.989	349.8428	LGPL	b4	733.34287467327	y6	2	191.1285	23.9835	74.06	191.1285	23.9835	74.06
997	LGPLVEQGR	LSPLGEEMR	2	484.7798	23.9835	516.2631	484.7798	23.9835	516.2631	LGPL	b4	410.25292021139	b4	1	381.2496	47.967	147.1128	381.2496	47.967	147.1128
997	LGPLVEQGR	LSPLGEEMR	2	484.7798	23.9835	516.2631	484.7798	23.9835	516.2631	LGPL	b4	410.25292021139	b4	2	191.1285	23.9835	74.06	191.1285	23.9835	74.06
997	LGPLVEQGR	LSPLGEEMR	3	323.5223	15.989	344.5112	323.5223	15.989	344.5112	LGPL	b4	410.25292021139	b4	1	381.2496	47.967	147.1128	381.2496	47.967	147.1128
997	LGPLVEQGR	LSPLGEEMR	3	323.5223	15.989	344.5112	323.5223	15.989	344.5112	LGPL	b4	410.25292021139	b4	2	191.1285	23.9835	74.06	191.1285	23.9835	74.06
997	LGPLVEQGR	LSPLGEEMR	2	484.7798	23.9835	524.2606	484.7798	23.9835	524.2606	LGPL	b4	410.25292021139	b4	1	381.2496	47.967	147.1128	381.2496	47.967	147.1128
997	LGPLVEQGR	LSPLGEEMR	2	484.7798	23.9835	524.2606	484.7798	23.9835	524.2606	LGPL	b4	410.25292021139	b4	2	191.1285	23.9835	74.06	191.1285	23.9835	74.06
997	LGPLVEQGR	LSPLGEEMR	3	323.5223	15.989	349.8428	323.5223	15.989	349.8428	LGPL	b4	410.25292021139	b4	1	381.2496	47.967	147.1128	381.2496	47.967	147.1128
997	LGPLVEQGR	LSPLGEEMR	3	323.5223	15.989	349.8428	323.5223	15.989	349.8428	LGPL	b4	410.25292021139	b4	2	191.1285	23.9835	74.06	191.1285	23.9835	74.06
997	LGPLVEQGR	LSPLGEEMR	2	484.7798	23.9835	516.2631	484.7798	23.9835	516.2631	LGPL	b4	620.25881069474	y5	1	381.2496	47.967	147.1128	381.2496	47.967	147.1128
997	LGPLVEQGR	LSPLGEEMR	2	484.7798	23.9835	516.2631	484.7798	23.9835	516.2631	LGPL	b4	620.25881069474	y5	2	191.1285	23.9835	74.06	191.1285	23.9835	74.06
997	LGPLVEQGR	LSPLGEEMR	3	323.5223	15.989	344.5112	323.5223	15.989	344.5112	LGPL	b4	620.25881069474	y5	1	381.2496	47.967	147.1128	381.2496	47.967	147.1128
997	LGPLVEQGR	LSPLGEEMR	3	323.5223	15.989	344.5112	323.5223	15.989	344.5112	LGPL	b4	620.25881069474	y5	2	191.1285	23.9835	74.06	191.1285	23.9835	74.06
997	LGPLVEQGR	LSPLGEEMR	2	484.7798	23.9835	524.2606	484.7798	23.9835	524.2606	LGPL	b4	620.25881069474	y5	1	381.2496	47.967	147.1128	381.2496	47.967	147.1128
997	LGPLVEQGR	LSPLGEEMR	2	484.7798	23.9835	524.2606	484.7798	23.9835	524.2606	LGPL	b4	620.25881069474	y5	2	191.1285	23.9835	74.06	191.1285	23.9835	74.06
997	LGPLVEQGR	LSPLGEEMR	3	323.5223	15.989	349.8428	323.5223	15.989	349.8428	LGPL	b4	620.25881069474	y5	1	381.2496	47.967	147.1128	381.2496	47.967	147.1128
997	LGPLVEQGR	LSPLGEEMR	3	323.5223	15.989	349.8428	323.5223	15.989	349.8428	LGPL	b4	620.25881069474	y5	2	191.1285	23.9835	74.06	191.1285	23.9835	74.06
997	LGPLVEQGR	LSPLGEEMR	2	484.7798	23.9835	516.2631	484.7798	23.9835	516.2631	LGPL	b4	467.27438393208	b5	1	381.2496	47.967	147.1128	381.2496	47.967	147.1128
997	LGPLVEQGR	LSPLGEEMR	2	484.7798	23.9835	516.2631	484.7798	23.9835	516.2631	LGPL	b4	467.27438393208	b5	2	191.1285	23.9835	74.06	191.1285	23.9835	74.06
997	LGPLVEQGR	LSPLGEEMR	3	323.5223	15.989	344.5112	323.5223	15.989	344.5112	LGPL	b4	467.27438393208	b5	1	381.2496	47.967	147.1128	381.2496	47.967	147.1128
997	LGPLVEQGR	LSPLGEEMR	3	323.5223	15.989	344.5112	323.5223	15.989	344.5112	LGPL	b4	467.27438393208	b5	2	191.1285	23.9835	74.06	191.1285	23.9835	74.06
997	LGPLVEQGR	LSPLGEEMR	2	484.7798	23.9835	524.2606	484.7798	23.9835	524.2606	LGPL	b4	467.27438393208	b5	1	381.2496	47.967	147.1128	381.2496	47.967	147.1128
997	LGPLVEQGR	LSPLGEEMR	2	484.7798	23.9835	524.2606	484.7798	23.9835	524.2606	LGPL	b4	467.27438393208	b5	2	191.1285	23.9835	74.06	191.1285	23.9835	74.06
997	LGPLVEQGR	LSPLGEEMR	3	323.5223	15.989	349.8428	323.5223	15.989	349.8428	LGPL	b4	467.27438393208	b5	1	381.2496	47.967	147.1128	381.2496	47.967	147.1128
997	LGPLVEQGR	LSPLGEEMR	3	323.5223	15.989	349.8428	323.5223	15.989	349.8428	LGPL	b4	467.27438393208	b5	2	191.1285	23.9835	74.06	191.1285	23.9835	74.06
997	LGPLVEQGR	LSPLGEEMR	2	484.7798	23.9835	516.2631	484.7798	23.9835	516.2631	LGPL	b4	563.23734697405	y4	1	381.2496	47.967	147.1128	381.2496	47.967	147.1128
997	LGPLVEQGR	LSPLGEEMR	2	484.7798	23.9835	516.2631	484.7798	23.9835	516.2631	LGPL	b4	563.23734697405	y4	2	191.1285	23.9835	74.06	191.1285	23.9835	74.06
997	LGPLVEQGR	LSPLGEEMR	3	323.5223	15.989	344.5112	323.5223	15.989	344.5112	LGPL	b4	563.23734697405	y4	1	381.2496	47.967	147.1128	381.2496	47.967	147.1128
997	LGPLVEQGR	LSPLGEEMR	3	323.5223	15.989	344.5112	323.5223	15.989	344.5112	LGPL	b4	563.23734697405	y4	2	191.1285	23.9835	74.06	191.1285	23.9835	74.06
997	LGPLVEQGR	LSPLGEEMR	2	484.7798	23.9835	524.2606	484.7798	23.9835	524.2606	LGPL	b4	563.23734697405	y4	1	381.2496	47.967	147.1128	381.2496	47.967	147.1128
997	LGPLVEQGR	LSPLGEEMR	2	484.7798	23.9835	524.2606	484.7798	23.9835	524.2606	LGPL	b4	563.23734697405	y4	2	191.1285	23.9835	74.06	191.1285	23.9835	74.06
997	LGPLVEQGR	LSPLGEEMR	3	323.5223	15.989	349.8428	323.5223	15.989	349.8428	LGPL	b4	563.23734697405	y4	1	381.2496	47.967	147.1128	381.2496	47.967	147.1128
997	LGPLVEQGR	LSPLGEEMR	3	323.5223	15.989	349.8428	323.5223	15.989	349.8428	LGPL	b4	563.23734697405	y4	2	191.1285	23.9835	74.06	191.1285	23.9835	74.06
997	LGPLVEQGR	LSPLGEEMR	2	484.7798	23.9835	516.2631	484.7798	23.9835	516.2631	LGPL	b4	596.31697702083	b6	1	381.2496	47.967	147.1128	381.2496	47.967	147.1128
997	LGPLVEQGR	LSPLGEEMR	2	484.7798	23.9835	516.2631	484.7798	23.9835	516.2631	LGPL	b4	596.31697702083	b6	2	191.1285	23.9835	74.06	191.1285	23.9835	74.06
997	LGPLVEQGR	LSPLGEEMR	3	323.5223	15.989	344.5112	323.5223	15.989	344.5112	LGPL	b4	596.31697702083	b6	1	381.2496	47.967	147.1128	381.2496	47.967	147.1128
997	LGPLVEQGR	LSPLGEEMR	3	323.5223	15.989	344.5112	323.5223	15.989	344.5112	LGPL	b4	596.31697702083	b6	2	191.1285	23.9835	74.06	191.1285	23.9835	74.06
997	LGPLVEQGR	LSPLGEEMR	2	484.7798	23.9835	524.2606	484.7798	23.9835	524.2606	LGPL	b4	596.31697702083	b6	1	381.2496	47.967	147.1128	381.2496	47.967	147.1128
997	LGPLVEQGR	LSPLGEEMR	2	484.7798	23.9835	524.2606	484.7798	23.9835	524.2606	LGPL	b4	596.31697702083	b6	2	191.1285	23.9835	74.06	191.1285	23.9835	74.06
997	LGPLVEQGR	LSPLGEEMR	3	323.5223	15.989	349.8428	323.5223	15.989	349.8428	LGPL	b4	596.31697702083	b6	1	381.2496	47.967	147.1128	381.2496	47.967	147.1128
997	LGPLVEQGR	LSPLGEEMR	3	323.5223	15.989	349.8428	323.5223	15.989	349.8428	LGPL	b4	596.31697702083	b6	2	191.1285	23.9835	74.06	191.1285	23.9835	74.06
997	LGPLVEQGR	LSPLGEEMR	2	484.7798	23.9835	516.2631	484.7798	23.9835	516.2631	LGPL	b4	434.1947538853	y3	1	381.2496	47.967	147.1128	381.2496	47.967	147.1128
997	LGPLVEQGR	LSPLGEEMR	2	484.7798	23.9835	516.2631	484.7798	23.9835	516.2631	LGPL	b4	434.1947538853	y3	2	191.1285	23.9835	74.06	191.1285	23.9835	74.06
997	LGPLVEQGR	LSPLGEEMR	3	323.5223	15.989	344.5112	323.5223	15.989	344.5112	LGPL	b4	434.1947538853	y3	1	381.2496	47.967	147.1128	381.2496	47.967	147.1128
997	LGPLVEQGR	LSPLGEEMR	3	323.5223	15.989	344.5112	323.5223	15.989	344.5112	LGPL	b4	434.1947538853	y3	2	191.1285	23.9835	74.06	191.1285	23.9835	74.06
997	LGPLVEQGR	LSPLGEEMR	2	484.7798	23.9835	524.2606	484.7798	23.9835	524.2606	LGPL	b4	434.1947538853	y3	1	381.2496	47.967	147.1128	381.2496	47.967	147.1128
997	LGPLVEQGR	LSPLGEEMR	2	484.7798	23.9835	524.2606	484.7798	23.9835	524.2606	LGPL	b4	434.1947538853	y3	2	191.1285	23.9835	74.06	191.1285	23.9835	74.06
997	LGPLVEQGR	LSPLGEEMR	3	323.5223	15.989	349.8428	323.5223	15.989	349.8428	LGPL	b4	434.1947538853	y3	1	381.2496	47.967	147.1128	381.2496	47.967	147.1128
997	LGPLVEQGR	LSPLGEEMR	3	323.5223	15.989	349.8428	323.5223	15.989	349.8428	LGPL	b4	434.1947538853	y3	2	191.1285	23.9835	74.06	191.1285	23.9835	74.06
997	LGPLVEQGR	LSPLGEEMR	2	484.7798	23.9835	516.2631	484.7798	23.9835	516.2631	LGPL	b4	725.35957010958	b7	1	381.2496	47.967	147.1128	381.2496	47.967	147.1128
997	LGPLVEQGR	LSPLGEEMR	2	484.7798	23.9835	516.2631	484.7798	23.9835	516.2631	LGPL	b4	725.35957010958	b7	2	191.1285	23.9835	74.06	191.1285	23.9835	74.06
997	LGPLVEQGR	LSPLGEEMR	3	323.5223	15.989	344.5112	323.5223	15.989	344.5112	LGPL	b4	725.35957010958	b7	1	381.2496	47.967	147.1128	381.2496	47.967	147.1128
997	LGPLVEQGR	LSPLGEEMR	3	323.5223	15.989	344.5112	323.5223	15.989	344.5112	LGPL	b4	725.35957010958	b7	2	191.1285	23.9835	74.06	191.1285	23.9835	74.06
997	LGPLVEQGR	LSPLGEEMR	2	484.7798	23.9835	524.2606	484.7798	23.9835	524.2606	LGPL	b4	725.35957010958	b7	1	381.2496	47.967	147.1128	381.2496	47.967	147.1128
997	LGPLVEQGR	LSPLGEEMR	2	484.7798	23.9835	524.2606	484.7798	23.9835	524.2606	LGPL	b4	725.35957010958	b7	2	191.1285	23.9835	74.06	191.1285	23.9835	74.06
997	LGPLVEQGR	LSPLGEEMR	3	323.5223	15.989	349.8428	323.5223	15.989	349.8428	LGPL	b4	725.35957010958	b7	1	381.2496	47.967	147.1128	381.2496	47.967	147.1128
997	LGPLVEQGR	LSPLGEEMR	3	323.5223	15.989	349.8428	323.5223	15.989	349.8428	LGPL	b4	725.35957010958	b7	2	191.1285	23.9835	74.06	191.1285	23.9835	74.06
997	LGPLVEQGR	LSPLGEEMR	2	484.7798	23.9835	516.2631	484.7798	23.9835	516.2631	LGPL	b4	305.15216079655	y2	1	381.2496	47.967	147.1128	381.2496	47.967	147.1128
997	LGPLVEQGR	LSPLGEEMR	2	484.7798	23.9835	516.2631	484.7798	23.9835	516.2631	LGPL	b4	305.15216079655	y2	2	191.1285	23.9835	74.06	191.1285	23.9835	74.06
997	LGPLVEQGR	LSPLGEEMR	3	323.5223	15.989	344.5112	323.5223	15.989	344.5112	LGPL	b4	305.15216079655	y2	1	381.2496	47.967	147.1128	381.2496	47.967	147.1128
997	LGPLVEQGR	LSPLGEEMR	3	323.5223	15.989	344.5112	323.5223	15.989	344.5112	LGPL	b4	305.15216079655	y2	2	191.1285	23.9835	74.06	191.1285	23.9835	74.06
997	LGPLVEQGR	LSPLGEEMR	2	484.7798	23.9835	524.2606	484.7798	23.9835	524.2606	LGPL	b4	305.15216079655	y2	1	381.2496	47.967	147.1128	381.2496	47.967	147.1128
997	LGPLVEQGR	LSPLGEEMR	2	484.7798	23.9835	524.2606	484.7798	23.9835	524.2606	LGPL	b4	305.15216079655	y2	2	191.1285	23.9835	74.06	191.1285	23.9835	74.06
997	LGPLVEQGR	LSPLGEEMR	3	323.5223	15.989	349.8428	323.5223	15.989	349.8428	LGPL	b4	305.15216079655	y2	1	381.2496	47.967	147.1128	381.2496	47.967	147.1128
997	LGPLVEQGR	LSPLGEEMR	3	323.5223	15.989	349.8428	323.5223	15.989	349.8428	LGPL	b4	305.15216079655	y2	2	191.1285	23.9835	74.06	191.1285	23.9835	74.06
997	LGPLVEQGR	LSPLGEEMR	2	484.7798	23.9835	516.2631	484.7798	23.9835	516.2631	LGPL	b4	856.40005519805	b8	1	381.2496	47.967	147.1128	381.2496	47.967	147.1128
997	LGPLVEQGR	LSPLGEEMR	2	484.7798	23.9835	516.2631	484.7798	23.9835	516.2631	LGPL	b4	856.40005519805	b8	2	191.1285	23.9835	74.06	191.1285	23.9835	74.06
997	LGPLVEQGR	LSPLGEEMR	3	323.5223	15.989	344.5112	323.5223	15.989	344.5112	LGPL	b4	856.40005519805	b8	1	381.2496	47.967	147.1128	381.2496	47.967	147.1128
997	LGPLVEQGR	LSPLGEEMR	3	323.5223	15.989	344.5112	323.5223	15.989	344.5112	LGPL	b4	856.40005519805	b8	2	191.1285	23.9835	74.06	191.1285	23.9835	74.06
997	LGPLVEQGR	LSPLGEEMR	2	484.7798	23.9835	524.2606	484.7798	23.9835	524.2606	LGPL	b4	856.40005519805	b8	1	381.2496	47.967	147.1128	381.2496	47.967	147.1128
997	LGPLVEQGR	LSPLGEEMR	2	484.7798	23.9835	524.2606	484.7798	23.9835	524.2606	LGPL	b4	856.40005519805	b8	2	191.1285	23.9835	74.06	191.1285	23.9835	74.06
997	LGPLVEQGR	LSPLGEEMR	3	323.5223	15.989	349.8428	323.5223	15.989	349.8428	LGPL	b4	856.40005519805	b8	1	381.2496	47.967	147.1128	381.2496	47.967	147.1128
997	LGPLVEQGR	LSPLGEEMR	3	323.5223	15.989	349.8428	323.5223	15.989	349.8428	LGPL	b4	856.40005519805	b8	2	191.1285	23.9835	74.06	191.1285	23.9835	74.06
997	LGPLVEQGR	LSPLGEEMR	2	484.7798	23.9835	516.2631	484.7798	23.9835	516.2631	LGPL	b4	174.11167570808	y1	1	381.2496	47.967	147.1128	381.2496	47.967	147.1128
997	LGPLVEQGR	LSPLGEEMR	2	484.7798	23.9835	516.2631	484.7798	23.9835	516.2631	LGPL	b4	174.11167570808	y1	2	191.1285	23.9835	74.06	191.1285	23.9835	74.06
997	LGPLVEQGR	LSPLGEEMR	3	323.5223	15.989	344.5112	323.5223	15.989	344.5112	LGPL	b4	174.11167570808	y1	1	381.2496	47.967	147.1128	381.2496	47.967	147.1128
997	LGPLVEQGR	LSPLGEEMR	3	323.5223	15.989	344.5112	323.5223	15.989	344.5112	LGPL	b4	174.11167570808	y1	2	191.1285	23.9835	74.06	191.1285	23.9835	74.06
997	LGPLVEQGR	LSPLGEEMR	2	484.7798	23.9835	524.2606	484.7798	23.9835	524.2606	LGPL	b4	174.11167570808	y1	1	381.2496	47.967	147.1128	381.2496	47.967	147.1128
997	LGPLVEQGR	LSPLGEEMR	2	484.7798	23.9835	524.2606	484.7798	23.9835	524.2606	LGPL	b4	174.11167570808	y1	2	191.1285	23.9835	74.06	191.1285	23.9835	74.06
997	LGPLVEQGR	LSPLGEEMR	3	323.5223	15.989	349.8428	323.5223	15.989	349.8428	LGPL	b4	174.11167570808	y1	1	381.2496	47.967	147.1128	381.2496	47.967	147.1128
997	LGPLVEQGR	LSPLGEEMR	3	323.5223	15.989	349.8428	323.5223	15.989	349.8428	LGPL	b4	174.11167570808	y1	2	191.1285	23.9835	74.06	191.1285	23.9835	74.06
997	LGPLVEQGR	DGTGSDDKK	2	484.7798	23.9835	461.7093	484.7798	23.9835	461.7093	LGPL	b4	115.02694302429	b1	1	381.2496	47.967	147.1128	381.2496	47.967	147.1128
997	LGPLVEQGR	DGTGSDDKK	2	484.7798	23.9835	461.7093	484.7798	23.9835	461.7093	LGPL	b4	115.02694302429	b1	2	191.1285	23.9835	74.06	191.1285	23.9835	74.06
997	LGPLVEQGR	DGTGSDDKK	3	323.5223	15.989	308.1419	323.5223	15.989	308.1419	LGPL	b4	115.02694302429	b1	1	381.2496	47.967	147.1128	381.2496	47.967	147.1128
997	LGPLVEQGR	DGTGSDDKK	3	323.5223	15.989	308.1419	323.5223	15.989	308.1419	LGPL	b4	115.02694302429	b1	2	191.1285	23.9835	74.06	191.1285	23.9835	74.06
997	LGPLVEQGR	DGTGSDDKK	2	484.7798	23.9835	546.7319	484.7798	23.9835	546.7319	LGPL	b4	115.02694302429	b1	1	381.2496	47.967	147.1128	381.2496	47.967	147.1128
997	LGPLVEQGR	DGTGSDDKK	2	484.7798	23.9835	546.7319	484.7798	23.9835	546.7319	LGPL	b4	115.02694302429	b1	2	191.1285	23.9835	74.06	191.1285	23.9835	74.06
997	LGPLVEQGR	DGTGSDDKK	3	323.5223	15.989	364.8237	323.5223	15.989	364.8237	LGPL	b4	115.02694302429	b1	1	381.2496	47.967	147.1128	381.2496	47.967	147.1128
997	LGPLVEQGR	DGTGSDDKK	3	323.5223	15.989	364.8237	323.5223	15.989	364.8237	LGPL	b4	115.02694302429	b1	2	191.1285	23.9835	74.06	191.1285	23.9835	74.06
997	LGPLVEQGR	DGTGSDDKK	2	484.7798	23.9835	631.7546	484.7798	23.9835	631.7546	LGPL	b4	115.02694302429	b1	1	381.2496	47.967	147.1128	381.2496	47.967	147.1128
997	LGPLVEQGR	DGTGSDDKK	2	484.7798	23.9835	631.7546	484.7798	23.9835	631.7546	LGPL	b4	115.02694302429	b1	2	191.1285	23.9835	74.06	191.1285	23.9835	74.06
997	LGPLVEQGR	DGTGSDDKK	3	323.5223	15.989	421.5055	323.5223	15.989	421.5055	LGPL	b4	115.02694302429	b1	1	381.2496	47.967	147.1128	381.2496	47.967	147.1128
997	LGPLVEQGR	DGTGSDDKK	3	323.5223	15.989	421.5055	323.5223	15.989	421.5055	LGPL	b4	115.02694302429	b1	2	191.1285	23.9835	74.06	191.1285	23.9835	74.06
997	LGPLVEQGR	DGTGSDDKK	2	484.7798	23.9835	461.7093	484.7798	23.9835	461.7093	LGPL	b4	806.37701107827	y8	1	381.2496	47.967	147.1128	381.2496	47.967	147.1128
997	LGPLVEQGR	DGTGSDDKK	2	484.7798	23.9835	461.7093	484.7798	23.9835	461.7093	LGPL	b4	806.37701107827	y8	2	191.1285	23.9835	74.06	191.1285	23.9835	74.06
997	LGPLVEQGR	DGTGSDDKK	3	323.5223	15.989	308.1419	323.5223	15.989	308.1419	LGPL	b4	806.37701107827	y8	1	381.2496	47.967	147.1128	381.2496	47.967	147.1128
997	LGPLVEQGR	DGTGSDDKK	3	323.5223	15.989	308.1419	323.5223	15.989	308.1419	LGPL	b4	806.37701107827	y8	2	191.1285	23.9835	74.06	191.1285	23.9835	74.06
997	LGPLVEQGR	DGTGSDDKK	2	484.7798	23.9835	546.7319	484.7798	23.9835	546.7319	LGPL	b4	806.37701107827	y8	1	381.2496	47.967	147.1128	381.2496	47.967	147.1128
997	LGPLVEQGR	DGTGSDDKK	2	484.7798	23.9835	546.7319	484.7798	23.9835	546.7319	LGPL	b4	806.37701107827	y8	2	191.1285	23.9835	74.06	191.1285	23.9835	74.06
997	LGPLVEQGR	DGTGSDDKK	3	323.5223	15.989	364.8237	323.5223	15.989	364.8237	LGPL	b4	806.37701107827	y8	1	381.2496	47.967	147.1128	381.2496	47.967	147.1128
997	LGPLVEQGR	DGTGSDDKK	3	323.5223	15.989	364.8237	323.5223	15.989	364.8237	LGPL	b4	806.37701107827	y8	2	191.1285	23.9835	74.06	191.1285	23.9835	74.06
997	LGPLVEQGR	DGTGSDDKK	2	484.7798	23.9835	631.7546	484.7798	23.9835	631.7546	LGPL	b4	806.37701107827	y8	1	381.2496	47.967	147.1128	381.2496	47.967	147.1128
997	LGPLVEQGR	DGTGSDDKK	2	484.7798	23.9835	631.7546	484.7798	23.9835	631.7546	LGPL	b4	806.37701107827	y8	2	191.1285	23.9835	74.06	191.1285	23.9835	74.06
997	LGPLVEQGR	DGTGSDDKK	3	323.5223	15.989	421.5055	323.5223	15.989	421.5055	LGPL	b4	806.37701107827	y8	1	381.2496	47.967	147.1128	381.2496	47.967	147.1128
997	LGPLVEQGR	DGTGSDDKK	3	323.5223	15.989	421.5055	323.5223	15.989	421.5055	LGPL	b4	806.37701107827	y8	2	191.1285	23.9835	74.06	191.1285	23.9835	74.06
997	LGPLVEQGR	DGTGSDDKK	2	484.7798	23.9835	461.7093	484.7798	23.9835	461.7093	LGPL	b4	172.04840674498	b2	1	381.2496	47.967	147.1128	381.2496	47.967	147.1128
997	LGPLVEQGR	DGTGSDDKK	2	484.7798	23.9835	461.7093	484.7798	23.9835	461.7093	LGPL	b4	172.04840674498	b2	2	191.1285	23.9835	74.06	191.1285	23.9835	74.06
997	LGPLVEQGR	DGTGSDDKK	3	323.5223	15.989	308.1419	323.5223	15.989	308.1419	LGPL	b4	172.04840674498	b2	1	381.2496	47.967	147.1128	381.2496	47.967	147.1128
997	LGPLVEQGR	DGTGSDDKK	3	323.5223	15.989	308.1419	323.5223	15.989	308.1419	LGPL	b4	172.04840674498	b2	2	191.1285	23.9835	74.06	191.1285	23.9835	74.06
997	LGPLVEQGR	DGTGSDDKK	2	484.7798	23.9835	546.7319	484.7798	23.9835	546.7319	LGPL	b4	172.04840674498	b2	1	381.2496	47.967	147.1128	381.2496	47.967	147.1128
997	LGPLVEQGR	DGTGSDDKK	2	484.7798	23.9835	546.7319	484.7798	23.9835	546.7319	LGPL	b4	172.04840674498	b2	2	191.1285	23.9835	74.06	191.1285	23.9835	74.06
997	LGPLVEQGR	DGTGSDDKK	3	323.5223	15.989	364.8237	323.5223	15.989	364.8237	LGPL	b4	172.04840674498	b2	1	381.2496	47.967	147.1128	381.2496	47.967	147.1128
997	LGPLVEQGR	DGTGSDDKK	3	323.5223	15.989	364.8237	323.5223	15.989	364.8237	LGPL	b4	172.04840674498	b2	2	191.1285	23.9835	74.06	191.1285	23.9835	74.06
997	LGPLVEQGR	DGTGSDDKK	2	484.7798	23.9835	631.7546	484.7798	23.9835	631.7546	LGPL	b4	172.04840674498	b2	1	381.2496	47.967	147.1128	381.2496	47.967	147.1128
997	LGPLVEQGR	DGTGSDDKK	2	484.7798	23.9835	631.7546	484.7798	23.9835	631.7546	LGPL	b4	172.04840674498	b2	2	191.1285	23.9835	74.06	191.1285	23.9835	74.06
997	LGPLVEQGR	DGTGSDDKK	3	323.5223	15.989	421.5055	323.5223	15.989	421.5055	LGPL	b4	172.04840674498	b2	1	381.2496	47.967	147.1128	381.2496	47.967	147.1128
997	LGPLVEQGR	DGTGSDDKK	3	323.5223	15.989	421.5055	323.5223	15.989	421.5055	LGPL	b4	172.04840674498	b2	2	191.1285	23.9835	74.06	191.1285	23.9835	74.06
997	LGPLVEQGR	DGTGSDDKK	2	484.7798	23.9835	461.7093	484.7798	23.9835	461.7093	LGPL	b4	749.35554735758	y7	1	381.2496	47.967	147.1128	381.2496	47.967	147.1128
997	LGPLVEQGR	DGTGSDDKK	2	484.7798	23.9835	461.7093	484.7798	23.9835	461.7093	LGPL	b4	749.35554735758	y7	2	191.1285	23.9835	74.06	191.1285	23.9835	74.06
997	LGPLVEQGR	DGTGSDDKK	3	323.5223	15.989	308.1419	323.5223	15.989	308.1419	LGPL	b4	749.35554735758	y7	1	381.2496	47.967	147.1128	381.2496	47.967	147.1128
997	LGPLVEQGR	DGTGSDDKK	3	323.5223	15.989	308.1419	323.5223	15.989	308.1419	LGPL	b4	749.35554735758	y7	2	191.1285	23.9835	74.06	191.1285	23.9835	74.06
997	LGPLVEQGR	DGTGSDDKK	2	484.7798	23.9835	546.7319	484.7798	23.9835	546.7319	LGPL	b4	749.35554735758	y7	1	381.2496	47.967	147.1128	381.2496	47.967	147.1128
997	LGPLVEQGR	DGTGSDDKK	2	484.7798	23.9835	546.7319	484.7798	23.9835	546.7319	LGPL	b4	749.35554735758	y7	2	191.1285	23.9835	74.06	191.1285	23.9835	74.06
997	LGPLVEQGR	DGTGSDDKK	3	323.5223	15.989	364.8237	323.5223	15.989	364.8237	LGPL	b4	749.35554735758	y7	1	381.2496	47.967	147.1128	381.2496	47.967	147.1128
997	LGPLVEQGR	DGTGSDDKK	3	323.5223	15.989	364.8237	323.5223	15.989	364.8237	LGPL	b4	749.35554735758	y7	2	191.1285	23.9835	74.06	191.1285	23.9835	74.06
997	LGPLVEQGR	DGTGSDDKK	2	484.7798	23.9835	631.7546	484.7798	23.9835	631.7546	LGPL	b4	749.35554735758	y7	1	381.2496	47.967	147.1128	381.2496	47.967	147.1128
997	LGPLVEQGR	DGTGSDDKK	2	484.7798	23.9835	631.7546	484.7798	23.9835	631.7546	LGPL	b4	749.35554735758	y7	2	191.1285	23.9835	74.06	191.1285	23.9835	74.06
997	LGPLVEQGR	DGTGSDDKK	3	323.5223	15.989	421.5055	323.5223	15.989	421.5055	LGPL	b4	749.35554735758	y7	1	381.2496	47.967	147.1128	381.2496	47.967	147.1128
997	LGPLVEQGR	DGTGSDDKK	3	323.5223	15.989	421.5055	323.5223	15.989	421.5055	LGPL	b4	749.35554735758	y7	2	191.1285	23.9835	74.06	191.1285	23.9835	74.06
997	LGPLVEQGR	DGTGSDDKK	2	484.7798	23.9835	461.7093	484.7798	23.9835	461.7093	LGPL	b4	273.09608521416	b3	1	381.2496	47.967	147.1128	381.2496	47.967	147.1128
997	LGPLVEQGR	DGTGSDDKK	2	484.7798	23.9835	461.7093	484.7798	23.9835	461.7093	LGPL	b4	273.09608521416	b3	2	191.1285	23.9835	74.06	191.1285	23.9835	74.06
997	LGPLVEQGR	DGTGSDDKK	3	323.5223	15.989	308.1419	323.5223	15.989	308.1419	LGPL	b4	273.09608521416	b3	1	381.2496	47.967	147.1128	381.2496	47.967	147.1128
997	LGPLVEQGR	DGTGSDDKK	3	323.5223	15.989	308.1419	323.5223	15.989	308.1419	LGPL	b4	273.09608521416	b3	2	191.1285	23.9835	74.06	191.1285	23.9835	74.06
997	LGPLVEQGR	DGTGSDDKK	2	484.7798	23.9835	546.7319	484.7798	23.9835	546.7319	LGPL	b4	273.09608521416	b3	1	381.2496	47.967	147.1128	381.2496	47.967	147.1128
997	LGPLVEQGR	DGTGSDDKK	2	484.7798	23.9835	546.7319	484.7798	23.9835	546.7319	LGPL	b4	273.09608521416	b3	2	191.1285	23.9835	74.06	191.1285	23.9835	74.06
997	LGPLVEQGR	DGTGSDDKK	3	323.5223	15.989	364.8237	323.5223	15.989	364.8237	LGPL	b4	273.09608521416	b3	1	381.2496	47.967	147.1128	381.2496	47.967	147.1128
997	LGPLVEQGR	DGTGSDDKK	3	323.5223	15.989	364.8237	323.5223	15.989	364.8237	LGPL	b4	273.09608521416	b3	2	191.1285	23.9835	74.06	191.1285	23.9835	74.06
997	LGPLVEQGR	DGTGSDDKK	2	484.7798	23.9835	631.7546	484.7798	23.9835	631.7546	LGPL	b4	273.09608521416	b3	1	381.2496	47.967	147.1128	381.2496	47.967	147.1128
997	LGPLVEQGR	DGTGSDDKK	2	484.7798	23.9835	631.7546	484.7798	23.9835	631.7546	LGPL	b4	273.09608521416	b3	2	191.1285	23.9835	74.06	191.1285	23.9835	74.06
997	LGPLVEQGR	DGTGSDDKK	3	323.5223	15.989	421.5055	323.5223	15.989	421.5055	LGPL	b4	273.09608521416	b3	1	381.2496	47.967	147.1128	381.2496	47.967	147.1128
997	LGPLVEQGR	DGTGSDDKK	3	323.5223	15.989	421.5055	323.5223	15.989	421.5055	LGPL	b4	273.09608521416	b3	2	191.1285	23.9835	74.06	191.1285	23.9835	74.06
997	LGPLVEQGR	DGTGSDDKK	2	484.7798	23.9835	461.7093	484.7798	23.9835	461.7093	LGPL	b4	648.3078688884	y6	1	381.2496	47.967	147.1128	381.2496	47.967	147.1128
997	LGPLVEQGR	DGTGSDDKK	2	484.7798	23.9835	461.7093	484.7798	23.9835	461.7093	LGPL	b4	648.3078688884	y6	2	191.1285	23.9835	74.06	191.1285	23.9835	74.06
997	LGPLVEQGR	DGTGSDDKK	3	323.5223	15.989	308.1419	323.5223	15.989	308.1419	LGPL	b4	648.3078688884	y6	1	381.2496	47.967	147.1128	381.2496	47.967	147.1128
997	LGPLVEQGR	DGTGSDDKK	3	323.5223	15.989	308.1419	323.5223	15.989	308.1419	LGPL	b4	648.3078688884	y6	2	191.1285	23.9835	74.06	191.1285	23.9835	74.06
997	LGPLVEQGR	DGTGSDDKK	2	484.7798	23.9835	546.7319	484.7798	23.9835	546.7319	LGPL	b4	648.3078688884	y6	1	381.2496	47.967	147.1128	381.2496	47.967	147.1128
997	LGPLVEQGR	DGTGSDDKK	2	484.7798	23.9835	546.7319	484.7798	23.9835	546.7319	LGPL	b4	648.3078688884	y6	2	191.1285	23.9835	74.06	191.1285	23.9835	74.06
997	LGPLVEQGR	DGTGSDDKK	3	323.5223	15.989	364.8237	323.5223	15.989	364.8237	LGPL	b4	648.3078688884	y6	1	381.2496	47.967	147.1128	381.2496	47.967	147.1128
997	LGPLVEQGR	DGTGSDDKK	3	323.5223	15.989	364.8237	323.5223	15.989	364.8237	LGPL	b4	648.3078688884	y6	2	191.1285	23.9835	74.06	191.1285	23.9835	74.06
997	LGPLVEQGR	DGTGSDDKK	2	484.7798	23.9835	631.7546	484.7798	23.9835	631.7546	LGPL	b4	648.3078688884	y6	1	381.2496	47.967	147.1128	381.2496	47.967	147.1128
997	LGPLVEQGR	DGTGSDDKK	2	484.7798	23.9835	631.7546	484.7798	23.9835	631.7546	LGPL	b4	648.3078688884	y6	2	191.1285	23.9835	74.06	191.1285	23.9835	74.06
997	LGPLVEQGR	DGTGSDDKK	3	323.5223	15.989	421.5055	323.5223	15.989	421.5055	LGPL	b4	648.3078688884	y6	1	381.2496	47.967	147.1128	381.2496	47.967	147.1128
997	LGPLVEQGR	DGTGSDDKK	3	323.5223	15.989	421.5055	323.5223	15.989	421.5055	LGPL	b4	648.3078688884	y6	2	191.1285	23.9835	74.06	191.1285	23.9835	74.06
997	LGPLVEQGR	DGTGSDDKK	2	484.7798	23.9835	461.7093	484.7798	23.9835	461.7093	LGPL	b4	330.11754893485	b4	1	381.2496	47.967	147.1128	381.2496	47.967	147.1128
997	LGPLVEQGR	DGTGSDDKK	2	484.7798	23.9835	461.7093	484.7798	23.9835	461.7093	LGPL	b4	330.11754893485	b4	2	191.1285	23.9835	74.06	191.1285	23.9835	74.06
997	LGPLVEQGR	DGTGSDDKK	3	323.5223	15.989	308.1419	323.5223	15.989	308.1419	LGPL	b4	330.11754893485	b4	1	381.2496	47.967	147.1128	381.2496	47.967	147.1128
997	LGPLVEQGR	DGTGSDDKK	3	323.5223	15.989	308.1419	323.5223	15.989	308.1419	LGPL	b4	330.11754893485	b4	2	191.1285	23.9835	74.06	191.1285	23.9835	74.06
997	LGPLVEQGR	DGTGSDDKK	2	484.7798	23.9835	546.7319	484.7798	23.9835	546.7319	LGPL	b4	330.11754893485	b4	1	381.2496	47.967	147.1128	381.2496	47.967	147.1128
997	LGPLVEQGR	DGTGSDDKK	2	484.7798	23.9835	546.7319	484.7798	23.9835	546.7319	LGPL	b4	330.11754893485	b4	2	191.1285	23.9835	74.06	191.1285	23.9835	74.06
997	LGPLVEQGR	DGTGSDDKK	3	323.5223	15.989	364.8237	323.5223	15.989	364.8237	LGPL	b4	330.11754893485	b4	1	381.2496	47.967	147.1128	381.2496	47.967	147.1128
997	LGPLVEQGR	DGTGSDDKK	3	323.5223	15.989	364.8237	323.5223	15.989	364.8237	LGPL	b4	330.11754893485	b4	2	191.1285	23.9835	74.06	191.1285	23.9835	74.06
997	LGPLVEQGR	DGTGSDDKK	2	484.7798	23.9835	631.7546	484.7798	23.9835	631.7546	LGPL	b4	330.11754893485	b4	1	381.2496	47.967	147.1128	381.2496	47.967	147.1128
997	LGPLVEQGR	DGTGSDDKK	2	484.7798	23.9835	631.7546	484.7798	23.9835	631.7546	LGPL	b4	330.11754893485	b4	2	191.1285	23.9835	74.06	191.1285	23.9835	74.06
997	LGPLVEQGR	DGTGSDDKK	3	323.5223	15.989	421.5055	323.5223	15.989	421.5055	LGPL	b4	330.11754893485	b4	1	381.2496	47.967	147.1128	381.2496	47.967	147.1128
997	LGPLVEQGR	DGTGSDDKK	3	323.5223	15.989	421.5055	323.5223	15.989	421.5055	LGPL	b4	330.11754893485	b4	2	191.1285	23.9835	74.06	191.1285	23.9835	74.06
997	LGPLVEQGR	DGTGSDDKK	2	484.7798	23.9835	461.7093	484.7798	23.9835	461.7093	LGPL	b4	591.28640516771	y5	1	381.2496	47.967	147.1128	381.2496	47.967	147.1128
997	LGPLVEQGR	DGTGSDDKK	2	484.7798	23.9835	461.7093	484.7798	23.9835	461.7093	LGPL	b4	591.28640516771	y5	2	191.1285	23.9835	74.06	191.1285	23.9835	74.06
997	LGPLVEQGR	DGTGSDDKK	3	323.5223	15.989	308.1419	323.5223	15.989	308.1419	LGPL	b4	591.28640516771	y5	1	381.2496	47.967	147.1128	381.2496	47.967	147.1128
997	LGPLVEQGR	DGTGSDDKK	3	323.5223	15.989	308.1419	323.5223	15.989	308.1419	LGPL	b4	591.28640516771	y5	2	191.1285	23.9835	74.06	191.1285	23.9835	74.06
997	LGPLVEQGR	DGTGSDDKK	2	484.7798	23.9835	546.7319	484.7798	23.9835	546.7319	LGPL	b4	591.28640516771	y5	1	381.2496	47.967	147.1128	381.2496	47.967	147.1128
997	LGPLVEQGR	DGTGSDDKK	2	484.7798	23.9835	546.7319	484.7798	23.9835	546.7319	LGPL	b4	591.28640516771	y5	2	191.1285	23.9835	74.06	191.1285	23.9835	74.06
997	LGPLVEQGR	DGTGSDDKK	3	323.5223	15.989	364.8237	323.5223	15.989	364.8237	LGPL	b4	591.28640516771	y5	1	381.2496	47.967	147.1128	381.2496	47.967	147.1128
997	LGPLVEQGR	DGTGSDDKK	3	323.5223	15.989	364.8237	323.5223	15.989	364.8237	LGPL	b4	591.28640516771	y5	2	191.1285	23.9835	74.06	191.1285	23.9835	74.06
997	LGPLVEQGR	DGTGSDDKK	2	484.7798	23.9835	631.7546	484.7798	23.9835	631.7546	LGPL	b4	591.28640516771	y5	1	381.2496	47.967	147.1128	381.2496	47.967	147.1128
997	LGPLVEQGR	DGTGSDDKK	2	484.7798	23.9835	631.7546	484.7798	23.9835	631.7546	LGPL	b4	591.28640516771	y5	2	191.1285	23.9835	74.06	191.1285	23.9835	74.06
997	LGPLVEQGR	DGTGSDDKK	3	323.5223	15.989	421.5055	323.5223	15.989	421.5055	LGPL	b4	591.28640516771	y5	1	381.2496	47.967	147.1128	381.2496	47.967	147.1128
997	LGPLVEQGR	DGTGSDDKK	3	323.5223	15.989	421.5055	323.5223	15.989	421.5055	LGPL	b4	591.28640516771	y5	2	191.1285	23.9835	74.06	191.1285	23.9835	74.06
997	LGPLVEQGR	DGTGSDDKK	2	484.7798	23.9835	461.7093	484.7798	23.9835	461.7093	LGPL	b4	417.14957733957	b5	1	381.2496	47.967	147.1128	381.2496	47.967	147.1128
997	LGPLVEQGR	DGTGSDDKK	2	484.7798	23.9835	461.7093	484.7798	23.9835	461.7093	LGPL	b4	417.14957733957	b5	2	191.1285	23.9835	74.06	191.1285	23.9835	74.06
997	LGPLVEQGR	DGTGSDDKK	3	323.5223	15.989	308.1419	323.5223	15.989	308.1419	LGPL	b4	417.14957733957	b5	1	381.2496	47.967	147.1128	381.2496	47.967	147.1128
997	LGPLVEQGR	DGTGSDDKK	3	323.5223	15.989	308.1419	323.5223	15.989	308.1419	LGPL	b4	417.14957733957	b5	2	191.1285	23.9835	74.06	191.1285	23.9835	74.06
997	LGPLVEQGR	DGTGSDDKK	2	484.7798	23.9835	546.7319	484.7798	23.9835	546.7319	LGPL	b4	417.14957733957	b5	1	381.2496	47.967	147.1128	381.2496	47.967	147.1128
997	LGPLVEQGR	DGTGSDDKK	2	484.7798	23.9835	546.7319	484.7798	23.9835	546.7319	LGPL	b4	417.14957733957	b5	2	191.1285	23.9835	74.06	191.1285	23.9835	74.06
997	LGPLVEQGR	DGTGSDDKK	3	323.5223	15.989	364.8237	323.5223	15.989	364.8237	LGPL	b4	417.14957733957	b5	1	381.2496	47.967	147.1128	381.2496	47.967	147.1128
997	LGPLVEQGR	DGTGSDDKK	3	323.5223	15.989	364.8237	323.5223	15.989	364.8237	LGPL	b4	417.14957733957	b5	2	191.1285	23.9835	74.06	191.1285	23.9835	74.06
997	LGPLVEQGR	DGTGSDDKK	2	484.7798	23.9835	631.7546	484.7798	23.9835	631.7546	LGPL	b4	417.14957733957	b5	1	381.2496	47.967	147.1128	381.2496	47.967	147.1128
997	LGPLVEQGR	DGTGSDDKK	2	484.7798	23.9835	631.7546	484.7798	23.9835	631.7546	LGPL	b4	417.14957733957	b5	2	191.1285	23.9835	74.06	191.1285	23.9835	74.06
997	LGPLVEQGR	DGTGSDDKK	3	323.5223	15.989	421.5055	323.5223	15.989	421.5055	LGPL	b4	417.14957733957	b5	1	381.2496	47.967	147.1128	381.2496	47.967	147.1128
997	LGPLVEQGR	DGTGSDDKK	3	323.5223	15.989	421.5055	323.5223	15.989	421.5055	LGPL	b4	417.14957733957	b5	2	191.1285	23.9835	74.06	191.1285	23.9835	74.06
997	LGPLVEQGR	DGTGSDDKK	2	484.7798	23.9835	461.7093	484.7798	23.9835	461.7093	LGPL	b4	504.25437676299	y4	1	381.2496	47.967	147.1128	381.2496	47.967	147.1128
997	LGPLVEQGR	DGTGSDDKK	2	484.7798	23.9835	461.7093	484.7798	23.9835	461.7093	LGPL	b4	504.25437676299	y4	2	191.1285	23.9835	74.06	191.1285	23.9835	74.06
997	LGPLVEQGR	DGTGSDDKK	3	323.5223	15.989	308.1419	323.5223	15.989	308.1419	LGPL	b4	504.25437676299	y4	1	381.2496	47.967	147.1128	381.2496	47.967	147.1128
997	LGPLVEQGR	DGTGSDDKK	3	323.5223	15.989	308.1419	323.5223	15.989	308.1419	LGPL	b4	504.25437676299	y4	2	191.1285	23.9835	74.06	191.1285	23.9835	74.06
997	LGPLVEQGR	DGTGSDDKK	2	484.7798	23.9835	546.7319	484.7798	23.9835	546.7319	LGPL	b4	504.25437676299	y4	1	381.2496	47.967	147.1128	381.2496	47.967	147.1128
997	LGPLVEQGR	DGTGSDDKK	2	484.7798	23.9835	546.7319	484.7798	23.9835	546.7319	LGPL	b4	504.25437676299	y4	2	191.1285	23.9835	74.06	191.1285	23.9835	74.06
997	LGPLVEQGR	DGTGSDDKK	3	323.5223	15.989	364.8237	323.5223	15.989	364.8237	LGPL	b4	504.25437676299	y4	1	381.2496	47.967	147.1128	381.2496	47.967	147.1128
997	LGPLVEQGR	DGTGSDDKK	3	323.5223	15.989	364.8237	323.5223	15.989	364.8237	LGPL	b4	504.25437676299	y4	2	191.1285	23.9835	74.06	191.1285	23.9835	74.06
997	LGPLVEQGR	DGTGSDDKK	2	484.7798	23.9835	631.7546	484.7798	23.9835	631.7546	LGPL	b4	504.25437676299	y4	1	381.2496	47.967	147.1128	381.2496	47.967	147.1128
997	LGPLVEQGR	DGTGSDDKK	2	484.7798	23.9835	631.7546	484.7798	23.9835	631.7546	LGPL	b4	504.25437676299	y4	2	191.1285	23.9835	74.06	191.1285	23.9835	74.06
997	LGPLVEQGR	DGTGSDDKK	3	323.5223	15.989	421.5055	323.5223	15.989	421.5055	LGPL	b4	504.25437676299	y4	1	381.2496	47.967	147.1128	381.2496	47.967	147.1128
997	LGPLVEQGR	DGTGSDDKK	3	323.5223	15.989	421.5055	323.5223	15.989	421.5055	LGPL	b4	504.25437676299	y4	2	191.1285	23.9835	74.06	191.1285	23.9835	74.06
997	LGPLVEQGR	DGTGSDDKK	2	484.7798	23.9835	461.7093	484.7798	23.9835	461.7093	LGPL	b4	532.17652036386	b6	1	381.2496	47.967	147.1128	381.2496	47.967	147.1128
997	LGPLVEQGR	DGTGSDDKK	2	484.7798	23.9835	461.7093	484.7798	23.9835	461.7093	LGPL	b4	532.17652036386	b6	2	191.1285	23.9835	74.06	191.1285	23.9835	74.06
997	LGPLVEQGR	DGTGSDDKK	3	323.5223	15.989	308.1419	323.5223	15.989	308.1419	LGPL	b4	532.17652036386	b6	1	381.2496	47.967	147.1128	381.2496	47.967	147.1128
997	LGPLVEQGR	DGTGSDDKK	3	323.5223	15.989	308.1419	323.5223	15.989	308.1419	LGPL	b4	532.17652036386	b6	2	191.1285	23.9835	74.06	191.1285	23.9835	74.06
997	LGPLVEQGR	DGTGSDDKK	2	484.7798	23.9835	546.7319	484.7798	23.9835	546.7319	LGPL	b4	532.17652036386	b6	1	381.2496	47.967	147.1128	381.2496	47.967	147.1128
997	LGPLVEQGR	DGTGSDDKK	2	484.7798	23.9835	546.7319	484.7798	23.9835	546.7319	LGPL	b4	532.17652036386	b6	2	191.1285	23.9835	74.06	191.1285	23.9835	74.06
997	LGPLVEQGR	DGTGSDDKK	3	323.5223	15.989	364.8237	323.5223	15.989	364.8237	LGPL	b4	532.17652036386	b6	1	381.2496	47.967	147.1128	381.2496	47.967	147.1128
997	LGPLVEQGR	DGTGSDDKK	3	323.5223	15.989	364.8237	323.5223	15.989	364.8237	LGPL	b4	532.17652036386	b6	2	191.1285	23.9835	74.06	191.1285	23.9835	74.06
997	LGPLVEQGR	DGTGSDDKK	2	484.7798	23.9835	631.7546	484.7798	23.9835	631.7546	LGPL	b4	532.17652036386	b6	1	381.2496	47.967	147.1128	381.2496	47.967	147.1128
997	LGPLVEQGR	DGTGSDDKK	2	484.7798	23.9835	631.7546	484.7798	23.9835	631.7546	LGPL	b4	532.17652036386	b6	2	191.1285	23.9835	74.06	191.1285	23.9835	74.06
997	LGPLVEQGR	DGTGSDDKK	3	323.5223	15.989	421.5055	323.5223	15.989	421.5055	LGPL	b4	532.17652036386	b6	1	381.2496	47.967	147.1128	381.2496	47.967	147.1128
997	LGPLVEQGR	DGTGSDDKK	3	323.5223	15.989	421.5055	323.5223	15.989	421.5055	LGPL	b4	532.17652036386	b6	2	191.1285	23.9835	74.06	191.1285	23.9835	74.06
997	LGPLVEQGR	DGTGSDDKK	2	484.7798	23.9835	461.7093	484.7798	23.9835	461.7093	LGPL	b4	389.2274337387	y3	1	381.2496	47.967	147.1128	381.2496	47.967	147.1128
997	LGPLVEQGR	DGTGSDDKK	2	484.7798	23.9835	461.7093	484.7798	23.9835	461.7093	LGPL	b4	389.2274337387	y3	2	191.1285	23.9835	74.06	191.1285	23.9835	74.06
997	LGPLVEQGR	DGTGSDDKK	3	323.5223	15.989	308.1419	323.5223	15.989	308.1419	LGPL	b4	389.2274337387	y3	1	381.2496	47.967	147.1128	381.2496	47.967	147.1128
997	LGPLVEQGR	DGTGSDDKK	3	323.5223	15.989	308.1419	323.5223	15.989	308.1419	LGPL	b4	389.2274337387	y3	2	191.1285	23.9835	74.06	191.1285	23.9835	74.06
997	LGPLVEQGR	DGTGSDDKK	2	484.7798	23.9835	546.7319	484.7798	23.9835	546.7319	LGPL	b4	389.2274337387	y3	1	381.2496	47.967	147.1128	381.2496	47.967	147.1128
997	LGPLVEQGR	DGTGSDDKK	2	484.7798	23.9835	546.7319	484.7798	23.9835	546.7319	LGPL	b4	389.2274337387	y3	2	191.1285	23.9835	74.06	191.1285	23.9835	74.06
997	LGPLVEQGR	DGTGSDDKK	3	323.5223	15.989	364.8237	323.5223	15.989	364.8237	LGPL	b4	389.2274337387	y3	1	381.2496	47.967	147.1128	381.2496	47.967	147.1128
997	LGPLVEQGR	DGTGSDDKK	3	323.5223	15.989	364.8237	323.5223	15.989	364.8237	LGPL	b4	389.2274337387	y3	2	191.1285	23.9835	74.06	191.1285	23.9835	74.06
997	LGPLVEQGR	DGTGSDDKK	2	484.7798	23.9835	631.7546	484.7798	23.9835	631.7546	LGPL	b4	389.2274337387	y3	1	381.2496	47.967	147.1128	381.2496	47.967	147.1128
997	LGPLVEQGR	DGTGSDDKK	2	484.7798	23.9835	631.7546	484.7798	23.9835	631.7546	LGPL	b4	389.2274337387	y3	2	191.1285	23.9835	74.06	191.1285	23.9835	74.06
997	LGPLVEQGR	DGTGSDDKK	3	323.5223	15.989	421.5055	323.5223	15.989	421.5055	LGPL	b4	389.2274337387	y3	1	381.2496	47.967	147.1128	381.2496	47.967	147.1128
997	LGPLVEQGR	DGTGSDDKK	3	323.5223	15.989	421.5055	323.5223	15.989	421.5055	LGPL	b4	389.2274337387	y3	2	191.1285	23.9835	74.06	191.1285	23.9835	74.06
997	LGPLVEQGR	DGTGSDDKK	2	484.7798	23.9835	461.7093	484.7798	23.9835	461.7093	LGPL	b4	647.20346338815	b7	1	381.2496	47.967	147.1128	381.2496	47.967	147.1128
997	LGPLVEQGR	DGTGSDDKK	2	484.7798	23.9835	461.7093	484.7798	23.9835	461.7093	LGPL	b4	647.20346338815	b7	2	191.1285	23.9835	74.06	191.1285	23.9835	74.06
997	LGPLVEQGR	DGTGSDDKK	3	323.5223	15.989	308.1419	323.5223	15.989	308.1419	LGPL	b4	647.20346338815	b7	1	381.2496	47.967	147.1128	381.2496	47.967	147.1128
997	LGPLVEQGR	DGTGSDDKK	3	323.5223	15.989	308.1419	323.5223	15.989	308.1419	LGPL	b4	647.20346338815	b7	2	191.1285	23.9835	74.06	191.1285	23.9835	74.06
997	LGPLVEQGR	DGTGSDDKK	2	484.7798	23.9835	546.7319	484.7798	23.9835	546.7319	LGPL	b4	647.20346338815	b7	1	381.2496	47.967	147.1128	381.2496	47.967	147.1128
997	LGPLVEQGR	DGTGSDDKK	2	484.7798	23.9835	546.7319	484.7798	23.9835	546.7319	LGPL	b4	647.20346338815	b7	2	191.1285	23.9835	74.06	191.1285	23.9835	74.06
997	LGPLVEQGR	DGTGSDDKK	3	323.5223	15.989	364.8237	323.5223	15.989	364.8237	LGPL	b4	647.20346338815	b7	1	381.2496	47.967	147.1128	381.2496	47.967	147.1128
997	LGPLVEQGR	DGTGSDDKK	3	323.5223	15.989	364.8237	323.5223	15.989	364.8237	LGPL	b4	647.20346338815	b7	2	191.1285	23.9835	74.06	191.1285	23.9835	74.06
997	LGPLVEQGR	DGTGSDDKK	2	484.7798	23.9835	631.7546	484.7798	23.9835	631.7546	LGPL	b4	647.20346338815	b7	1	381.2496	47.967	147.1128	381.2496	47.967	147.1128
997	LGPLVEQGR	DGTGSDDKK	2	484.7798	23.9835	631.7546	484.7798	23.9835	631.7546	LGPL	b4	647.20346338815	b7	2	191.1285	23.9835	74.06	191.1285	23.9835	74.06
997	LGPLVEQGR	DGTGSDDKK	3	323.5223	15.989	421.5055	323.5223	15.989	421.5055	LGPL	b4	647.20346338815	b7	1	381.2496	47.967	147.1128	381.2496	47.967	147.1128
997	LGPLVEQGR	DGTGSDDKK	3	323.5223	15.989	421.5055	323.5223	15.989	421.5055	LGPL	b4	647.20346338815	b7	2	191.1285	23.9835	74.06	191.1285	23.9835	74.06
997	LGPLVEQGR	DGTGSDDKK	2	484.7798	23.9835	461.7093	484.7798	23.9835	461.7093	LGPL	b4	274.20049071441	y2	1	381.2496	47.967	147.1128	381.2496	47.967	147.1128
997	LGPLVEQGR	DGTGSDDKK	2	484.7798	23.9835	461.7093	484.7798	23.9835	461.7093	LGPL	b4	274.20049071441	y2	2	191.1285	23.9835	74.06	191.1285	23.9835	74.06
997	LGPLVEQGR	DGTGSDDKK	3	323.5223	15.989	308.1419	323.5223	15.989	308.1419	LGPL	b4	274.20049071441	y2	1	381.2496	47.967	147.1128	381.2496	47.967	147.1128
997	LGPLVEQGR	DGTGSDDKK	3	323.5223	15.989	308.1419	323.5223	15.989	308.1419	LGPL	b4	274.20049071441	y2	2	191.1285	23.9835	74.06	191.1285	23.9835	74.06
997	LGPLVEQGR	DGTGSDDKK	2	484.7798	23.9835	546.7319	484.7798	23.9835	546.7319	LGPL	b4	274.20049071441	y2	1	381.2496	47.967	147.1128	381.2496	47.967	147.1128
997	LGPLVEQGR	DGTGSDDKK	2	484.7798	23.9835	546.7319	484.7798	23.9835	546.7319	LGPL	b4	274.20049071441	y2	2	191.1285	23.9835	74.06	191.1285	23.9835	74.06
997	LGPLVEQGR	DGTGSDDKK	3	323.5223	15.989	364.8237	323.5223	15.989	364.8237	LGPL	b4	274.20049071441	y2	1	381.2496	47.967	147.1128	381.2496	47.967	147.1128
997	LGPLVEQGR	DGTGSDDKK	3	323.5223	15.989	364.8237	323.5223	15.989	364.8237	LGPL	b4	274.20049071441	y2	2	191.1285	23.9835	74.06	191.1285	23.9835	74.06
997	LGPLVEQGR	DGTGSDDKK	2	484.7798	23.9835	631.7546	484.7798	23.9835	631.7546	LGPL	b4	274.20049071441	y2	1	381.2496	47.967	147.1128	381.2496	47.967	147.1128
997	LGPLVEQGR	DGTGSDDKK	2	484.7798	23.9835	631.7546	484.7798	23.9835	631.7546	LGPL	b4	274.20049071441	y2	2	191.1285	23.9835	74.06	191.1285	23.9835	74.06
997	LGPLVEQGR	DGTGSDDKK	3	323.5223	15.989	421.5055	323.5223	15.989	421.5055	LGPL	b4	274.20049071441	y2	1	381.2496	47.967	147.1128	381.2496	47.967	147.1128
997	LGPLVEQGR	DGTGSDDKK	3	323.5223	15.989	421.5055	323.5223	15.989	421.5055	LGPL	b4	274.20049071441	y2	2	191.1285	23.9835	74.06	191.1285	23.9835	74.06
997	LGPLVEQGR	DGTGSDDKK	2	484.7798	23.9835	461.7093	484.7798	23.9835	461.7093	LGPL	b4	775.29842640334	b8	1	381.2496	47.967	147.1128	381.2496	47.967	147.1128
997	LGPLVEQGR	DGTGSDDKK	2	484.7798	23.9835	461.7093	484.7798	23.9835	461.7093	LGPL	b4	775.29842640334	b8	2	191.1285	23.9835	74.06	191.1285	23.9835	74.06
997	LGPLVEQGR	DGTGSDDKK	3	323.5223	15.989	308.1419	323.5223	15.989	308.1419	LGPL	b4	775.29842640334	b8	1	381.2496	47.967	147.1128	381.2496	47.967	147.1128
997	LGPLVEQGR	DGTGSDDKK	3	323.5223	15.989	308.1419	323.5223	15.989	308.1419	LGPL	b4	775.29842640334	b8	2	191.1285	23.9835	74.06	191.1285	23.9835	74.06
997	LGPLVEQGR	DGTGSDDKK	2	484.7798	23.9835	546.7319	484.7798	23.9835	546.7319	LGPL	b4	775.29842640334	b8	1	381.2496	47.967	147.1128	381.2496	47.967	147.1128
997	LGPLVEQGR	DGTGSDDKK	2	484.7798	23.9835	546.7319	484.7798	23.9835	546.7319	LGPL	b4	775.29842640334	b8	2	191.1285	23.9835	74.06	191.1285	23.9835	74.06
997	LGPLVEQGR	DGTGSDDKK	3	323.5223	15.989	364.8237	323.5223	15.989	364.8237	LGPL	b4	775.29842640334	b8	1	381.2496	47.967	147.1128	381.2496	47.967	147.1128
997	LGPLVEQGR	DGTGSDDKK	3	323.5223	15.989	364.8237	323.5223	15.989	364.8237	LGPL	b4	775.29842640334	b8	2	191.1285	23.9835	74.06	191.1285	23.9835	74.06
997	LGPLVEQGR	DGTGSDDKK	2	484.7798	23.9835	631.7546	484.7798	23.9835	631.7546	LGPL	b4	775.29842640334	b8	1	381.2496	47.967	147.1128	381.2496	47.967	147.1128
997	LGPLVEQGR	DGTGSDDKK	2	484.7798	23.9835	631.7546	484.7798	23.9835	631.7546	LGPL	b4	775.29842640334	b8	2	191.1285	23.9835	74.06	191.1285	23.9835	74.06
997	LGPLVEQGR	DGTGSDDKK	3	323.5223	15.989	421.5055	323.5223	15.989	421.5055	LGPL	b4	775.29842640334	b8	1	381.2496	47.967	147.1128	381.2496	47.967	147.1128
997	LGPLVEQGR	DGTGSDDKK	3	323.5223	15.989	421.5055	323.5223	15.989	421.5055	LGPL	b4	775.29842640334	b8	2	191.1285	23.9835	74.06	191.1285	23.9835	74.06
997	LGPLVEQGR	DGTGSDDKK	2	484.7798	23.9835	461.7093	484.7798	23.9835	461.7093	LGPL	b4	146.10552769922	y1	1	381.2496	47.967	147.1128	381.2496	47.967	147.1128
997	LGPLVEQGR	DGTGSDDKK	2	484.7798	23.9835	461.7093	484.7798	23.9835	461.7093	LGPL	b4	146.10552769922	y1	2	191.1285	23.9835	74.06	191.1285	23.9835	74.06
997	LGPLVEQGR	DGTGSDDKK	3	323.5223	15.989	308.1419	323.5223	15.989	308.1419	LGPL	b4	146.10552769922	y1	1	381.2496	47.967	147.1128	381.2496	47.967	147.1128
997	LGPLVEQGR	DGTGSDDKK	3	323.5223	15.989	308.1419	323.5223	15.989	308.1419	LGPL	b4	146.10552769922	y1	2	191.1285	23.9835	74.06	191.1285	23.9835	74.06
997	LGPLVEQGR	DGTGSDDKK	2	484.7798	23.9835	546.7319	484.7798	23.9835	546.7319	LGPL	b4	146.10552769922	y1	1	381.2496	47.967	147.1128	381.2496	47.967	147.1128
997	LGPLVEQGR	DGTGSDDKK	2	484.7798	23.9835	546.7319	484.7798	23.9835	546.7319	LGPL	b4	146.10552769922	y1	2	191.1285	23.9835	74.06	191.1285	23.9835	74.06
997	LGPLVEQGR	DGTGSDDKK	3	323.5223	15.989	364.8237	323.5223	15.989	364.8237	LGPL	b4	146.10552769922	y1	1	381.2496	47.967	147.1128	381.2496	47.967	147.1128
997	LGPLVEQGR	DGTGSDDKK	3	323.5223	15.989	364.8237	323.5223	15.989	364.8237	LGPL	b4	146.10552769922	y1	2	191.1285	23.9835	74.06	191.1285	23.9835	74.06
997	LGPLVEQGR	DGTGSDDKK	2	484.7798	23.9835	631.7546	484.7798	23.9835	631.7546	LGPL	b4	146.10552769922	y1	1	381.2496	47.967	147.1128	381.2496	47.967	147.1128
997	LGPLVEQGR	DGTGSDDKK	2	484.7798	23.9835	631.7546	484.7798	23.9835	631.7546	LGPL	b4	146.10552769922	y1	2	191.1285	23.9835	74.06	191.1285	23.9835	74.06
997	LGPLVEQGR	DGTGSDDKK	3	323.5223	15.989	421.5055	323.5223	15.989	421.5055	LGPL	b4	146.10552769922	y1	1	381.2496	47.967	147.1128	381.2496	47.967	147.1128
997	LGPLVEQGR	DGTGSDDKK	3	323.5223	15.989	421.5055	323.5223	15.989	421.5055	LGPL	b4	146.10552769922	y1	2	191.1285	23.9835	74.06	191.1285	23.9835	74.06
997	LGPLVEQGR	ESGATGTGR	2	484.7798	23.9835	418.1989	484.7798	23.9835	418.1989	LGPL	b4	129.04259308875	b1	1	381.2496	47.967	147.1128	381.2496	47.967	147.1128
997	LGPLVEQGR	ESGATGTGR	2	484.7798	23.9835	418.1989	484.7798	23.9835	418.1989	LGPL	b4	129.04259308875	b1	2	191.1285	23.9835	74.06	191.1285	23.9835	74.06
997	LGPLVEQGR	ESGATGTGR	3	323.5223	15.989	279.135	323.5223	15.989	279.135	LGPL	b4	129.04259308875	b1	1	381.2496	47.967	147.1128	381.2496	47.967	147.1128
997	LGPLVEQGR	ESGATGTGR	3	323.5223	15.989	279.135	323.5223	15.989	279.135	LGPL	b4	129.04259308875	b1	2	191.1285	23.9835	74.06	191.1285	23.9835	74.06
997	LGPLVEQGR	ESGATGTGR	2	484.7798	23.9835	418.1989	484.7798	23.9835	418.1989	LGPL	b4	705.34056599838	y8	1	381.2496	47.967	147.1128	381.2496	47.967	147.1128
997	LGPLVEQGR	ESGATGTGR	2	484.7798	23.9835	418.1989	484.7798	23.9835	418.1989	LGPL	b4	705.34056599838	y8	2	191.1285	23.9835	74.06	191.1285	23.9835	74.06
997	LGPLVEQGR	ESGATGTGR	3	323.5223	15.989	279.135	323.5223	15.989	279.135	LGPL	b4	705.34056599838	y8	1	381.2496	47.967	147.1128	381.2496	47.967	147.1128
997	LGPLVEQGR	ESGATGTGR	3	323.5223	15.989	279.135	323.5223	15.989	279.135	LGPL	b4	705.34056599838	y8	2	191.1285	23.9835	74.06	191.1285	23.9835	74.06
997	LGPLVEQGR	ESGATGTGR	2	484.7798	23.9835	418.1989	484.7798	23.9835	418.1989	LGPL	b4	216.07462149347	b2	1	381.2496	47.967	147.1128	381.2496	47.967	147.1128
997	LGPLVEQGR	ESGATGTGR	2	484.7798	23.9835	418.1989	484.7798	23.9835	418.1989	LGPL	b4	216.07462149347	b2	2	191.1285	23.9835	74.06	191.1285	23.9835	74.06
997	LGPLVEQGR	ESGATGTGR	3	323.5223	15.989	279.135	323.5223	15.989	279.135	LGPL	b4	216.07462149347	b2	1	381.2496	47.967	147.1128	381.2496	47.967	147.1128
997	LGPLVEQGR	ESGATGTGR	3	323.5223	15.989	279.135	323.5223	15.989	279.135	LGPL	b4	216.07462149347	b2	2	191.1285	23.9835	74.06	191.1285	23.9835	74.06
997	LGPLVEQGR	ESGATGTGR	2	484.7798	23.9835	418.1989	484.7798	23.9835	418.1989	LGPL	b4	618.30853759366	y7	1	381.2496	47.967	147.1128	381.2496	47.967	147.1128
997	LGPLVEQGR	ESGATGTGR	2	484.7798	23.9835	418.1989	484.7798	23.9835	418.1989	LGPL	b4	618.30853759366	y7	2	191.1285	23.9835	74.06	191.1285	23.9835	74.06
997	LGPLVEQGR	ESGATGTGR	3	323.5223	15.989	279.135	323.5223	15.989	279.135	LGPL	b4	618.30853759366	y7	1	381.2496	47.967	147.1128	381.2496	47.967	147.1128
997	LGPLVEQGR	ESGATGTGR	3	323.5223	15.989	279.135	323.5223	15.989	279.135	LGPL	b4	618.30853759366	y7	2	191.1285	23.9835	74.06	191.1285	23.9835	74.06
997	LGPLVEQGR	ESGATGTGR	2	484.7798	23.9835	418.1989	484.7798	23.9835	418.1989	LGPL	b4	273.09608521416	b3	1	381.2496	47.967	147.1128	381.2496	47.967	147.1128
997	LGPLVEQGR	ESGATGTGR	2	484.7798	23.9835	418.1989	484.7798	23.9835	418.1989	LGPL	b4	273.09608521416	b3	2	191.1285	23.9835	74.06	191.1285	23.9835	74.06
997	LGPLVEQGR	ESGATGTGR	3	323.5223	15.989	279.135	323.5223	15.989	279.135	LGPL	b4	273.09608521416	b3	1	381.2496	47.967	147.1128	381.2496	47.967	147.1128
997	LGPLVEQGR	ESGATGTGR	3	323.5223	15.989	279.135	323.5223	15.989	279.135	LGPL	b4	273.09608521416	b3	2	191.1285	23.9835	74.06	191.1285	23.9835	74.06
997	LGPLVEQGR	ESGATGTGR	2	484.7798	23.9835	418.1989	484.7798	23.9835	418.1989	LGPL	b4	561.28707387297	y6	1	381.2496	47.967	147.1128	381.2496	47.967	147.1128
997	LGPLVEQGR	ESGATGTGR	2	484.7798	23.9835	418.1989	484.7798	23.9835	418.1989	LGPL	b4	561.28707387297	y6	2	191.1285	23.9835	74.06	191.1285	23.9835	74.06
997	LGPLVEQGR	ESGATGTGR	3	323.5223	15.989	279.135	323.5223	15.989	279.135	LGPL	b4	561.28707387297	y6	1	381.2496	47.967	147.1128	381.2496	47.967	147.1128
997	LGPLVEQGR	ESGATGTGR	3	323.5223	15.989	279.135	323.5223	15.989	279.135	LGPL	b4	561.28707387297	y6	2	191.1285	23.9835	74.06	191.1285	23.9835	74.06
997	LGPLVEQGR	ESGATGTGR	2	484.7798	23.9835	418.1989	484.7798	23.9835	418.1989	LGPL	b4	344.13319899931	b4	1	381.2496	47.967	147.1128	381.2496	47.967	147.1128
997	LGPLVEQGR	ESGATGTGR	2	484.7798	23.9835	418.1989	484.7798	23.9835	418.1989	LGPL	b4	344.13319899931	b4	2	191.1285	23.9835	74.06	191.1285	23.9835	74.06
997	LGPLVEQGR	ESGATGTGR	3	323.5223	15.989	279.135	323.5223	15.989	279.135	LGPL	b4	344.13319899931	b4	1	381.2496	47.967	147.1128	381.2496	47.967	147.1128
997	LGPLVEQGR	ESGATGTGR	3	323.5223	15.989	279.135	323.5223	15.989	279.135	LGPL	b4	344.13319899931	b4	2	191.1285	23.9835	74.06	191.1285	23.9835	74.06
997	LGPLVEQGR	ESGATGTGR	2	484.7798	23.9835	418.1989	484.7798	23.9835	418.1989	LGPL	b4	490.24996008782	y5	1	381.2496	47.967	147.1128	381.2496	47.967	147.1128
997	LGPLVEQGR	ESGATGTGR	2	484.7798	23.9835	418.1989	484.7798	23.9835	418.1989	LGPL	b4	490.24996008782	y5	2	191.1285	23.9835	74.06	191.1285	23.9835	74.06
997	LGPLVEQGR	ESGATGTGR	3	323.5223	15.989	279.135	323.5223	15.989	279.135	LGPL	b4	490.24996008782	y5	1	381.2496	47.967	147.1128	381.2496	47.967	147.1128
997	LGPLVEQGR	ESGATGTGR	3	323.5223	15.989	279.135	323.5223	15.989	279.135	LGPL	b4	490.24996008782	y5	2	191.1285	23.9835	74.06	191.1285	23.9835	74.06
997	LGPLVEQGR	ESGATGTGR	2	484.7798	23.9835	418.1989	484.7798	23.9835	418.1989	LGPL	b4	445.18087746849	b5	1	381.2496	47.967	147.1128	381.2496	47.967	147.1128
997	LGPLVEQGR	ESGATGTGR	2	484.7798	23.9835	418.1989	484.7798	23.9835	418.1989	LGPL	b4	445.18087746849	b5	2	191.1285	23.9835	74.06	191.1285	23.9835	74.06
997	LGPLVEQGR	ESGATGTGR	3	323.5223	15.989	279.135	323.5223	15.989	279.135	LGPL	b4	445.18087746849	b5	1	381.2496	47.967	147.1128	381.2496	47.967	147.1128
997	LGPLVEQGR	ESGATGTGR	3	323.5223	15.989	279.135	323.5223	15.989	279.135	LGPL	b4	445.18087746849	b5	2	191.1285	23.9835	74.06	191.1285	23.9835	74.06
997	LGPLVEQGR	ESGATGTGR	2	484.7798	23.9835	418.1989	484.7798	23.9835	418.1989	LGPL	b4	389.20228161864	y4	1	381.2496	47.967	147.1128	381.2496	47.967	147.1128
997	LGPLVEQGR	ESGATGTGR	2	484.7798	23.9835	418.1989	484.7798	23.9835	418.1989	LGPL	b4	389.20228161864	y4	2	191.1285	23.9835	74.06	191.1285	23.9835	74.06
997	LGPLVEQGR	ESGATGTGR	3	323.5223	15.989	279.135	323.5223	15.989	279.135	LGPL	b4	389.20228161864	y4	1	381.2496	47.967	147.1128	381.2496	47.967	147.1128
997	LGPLVEQGR	ESGATGTGR	3	323.5223	15.989	279.135	323.5223	15.989	279.135	LGPL	b4	389.20228161864	y4	2	191.1285	23.9835	74.06	191.1285	23.9835	74.06
997	LGPLVEQGR	ESGATGTGR	2	484.7798	23.9835	418.1989	484.7798	23.9835	418.1989	LGPL	b4	502.20234118918	b6	1	381.2496	47.967	147.1128	381.2496	47.967	147.1128
997	LGPLVEQGR	ESGATGTGR	2	484.7798	23.9835	418.1989	484.7798	23.9835	418.1989	LGPL	b4	502.20234118918	b6	2	191.1285	23.9835	74.06	191.1285	23.9835	74.06
997	LGPLVEQGR	ESGATGTGR	3	323.5223	15.989	279.135	323.5223	15.989	279.135	LGPL	b4	502.20234118918	b6	1	381.2496	47.967	147.1128	381.2496	47.967	147.1128
997	LGPLVEQGR	ESGATGTGR	3	323.5223	15.989	279.135	323.5223	15.989	279.135	LGPL	b4	502.20234118918	b6	2	191.1285	23.9835	74.06	191.1285	23.9835	74.06
997	LGPLVEQGR	ESGATGTGR	2	484.7798	23.9835	418.1989	484.7798	23.9835	418.1989	LGPL	b4	332.18081789795	y3	1	381.2496	47.967	147.1128	381.2496	47.967	147.1128
997	LGPLVEQGR	ESGATGTGR	2	484.7798	23.9835	418.1989	484.7798	23.9835	418.1989	LGPL	b4	332.18081789795	y3	2	191.1285	23.9835	74.06	191.1285	23.9835	74.06
997	LGPLVEQGR	ESGATGTGR	3	323.5223	15.989	279.135	323.5223	15.989	279.135	LGPL	b4	332.18081789795	y3	1	381.2496	47.967	147.1128	381.2496	47.967	147.1128
997	LGPLVEQGR	ESGATGTGR	3	323.5223	15.989	279.135	323.5223	15.989	279.135	LGPL	b4	332.18081789795	y3	2	191.1285	23.9835	74.06	191.1285	23.9835	74.06
997	LGPLVEQGR	ESGATGTGR	2	484.7798	23.9835	418.1989	484.7798	23.9835	418.1989	LGPL	b4	603.25001965836	b7	1	381.2496	47.967	147.1128	381.2496	47.967	147.1128
997	LGPLVEQGR	ESGATGTGR	2	484.7798	23.9835	418.1989	484.7798	23.9835	418.1989	LGPL	b4	603.25001965836	b7	2	191.1285	23.9835	74.06	191.1285	23.9835	74.06
997	LGPLVEQGR	ESGATGTGR	3	323.5223	15.989	279.135	323.5223	15.989	279.135	LGPL	b4	603.25001965836	b7	1	381.2496	47.967	147.1128	381.2496	47.967	147.1128
997	LGPLVEQGR	ESGATGTGR	3	323.5223	15.989	279.135	323.5223	15.989	279.135	LGPL	b4	603.25001965836	b7	2	191.1285	23.9835	74.06	191.1285	23.9835	74.06
997	LGPLVEQGR	ESGATGTGR	2	484.7798	23.9835	418.1989	484.7798	23.9835	418.1989	LGPL	b4	231.13313942877	y2	1	381.2496	47.967	147.1128	381.2496	47.967	147.1128
997	LGPLVEQGR	ESGATGTGR	2	484.7798	23.9835	418.1989	484.7798	23.9835	418.1989	LGPL	b4	231.13313942877	y2	2	191.1285	23.9835	74.06	191.1285	23.9835	74.06
997	LGPLVEQGR	ESGATGTGR	3	323.5223	15.989	279.135	323.5223	15.989	279.135	LGPL	b4	231.13313942877	y2	1	381.2496	47.967	147.1128	381.2496	47.967	147.1128
997	LGPLVEQGR	ESGATGTGR	3	323.5223	15.989	279.135	323.5223	15.989	279.135	LGPL	b4	231.13313942877	y2	2	191.1285	23.9835	74.06	191.1285	23.9835	74.06
997	LGPLVEQGR	ESGATGTGR	2	484.7798	23.9835	418.1989	484.7798	23.9835	418.1989	LGPL	b4	660.27148337905	b8	1	381.2496	47.967	147.1128	381.2496	47.967	147.1128
997	LGPLVEQGR	ESGATGTGR	2	484.7798	23.9835	418.1989	484.7798	23.9835	418.1989	LGPL	b4	660.27148337905	b8	2	191.1285	23.9835	74.06	191.1285	23.9835	74.06
997	LGPLVEQGR	ESGATGTGR	3	323.5223	15.989	279.135	323.5223	15.989	279.135	LGPL	b4	660.27148337905	b8	1	381.2496	47.967	147.1128	381.2496	47.967	147.1128
997	LGPLVEQGR	ESGATGTGR	3	323.5223	15.989	279.135	323.5223	15.989	279.135	LGPL	b4	660.27148337905	b8	2	191.1285	23.9835	74.06	191.1285	23.9835	74.06
997	LGPLVEQGR	ESGATGTGR	2	484.7798	23.9835	418.1989	484.7798	23.9835	418.1989	LGPL	b4	174.11167570808	y1	1	381.2496	47.967	147.1128	381.2496	47.967	147.1128
997	LGPLVEQGR	ESGATGTGR	2	484.7798	23.9835	418.1989	484.7798	23.9835	418.1989	LGPL	b4	174.11167570808	y1	2	191.1285	23.9835	74.06	191.1285	23.9835	74.06
997	LGPLVEQGR	ESGATGTGR	3	323.5223	15.989	279.135	323.5223	15.989	279.135	LGPL	b4	174.11167570808	y1	1	381.2496	47.967	147.1128	381.2496	47.967	147.1128
997	LGPLVEQGR	ESGATGTGR	3	323.5223	15.989	279.135	323.5223	15.989	279.135	LGPL	b4	174.11167570808	y1	2	191.1285	23.9835	74.06	191.1285	23.9835	74.06
997	LGPLVEQGR	GGYKCECSR	2	484.7798	23.9835	501.7102	484.7798	23.9835	501.7102	LGPL	b4	57.02146372069	b1	1	381.2496	47.967	147.1128	381.2496	47.967	147.1128
997	LGPLVEQGR	GGYKCECSR	2	484.7798	23.9835	501.7102	484.7798	23.9835	501.7102	LGPL	b4	57.02146372069	b1	2	191.1285	23.9835	74.06	191.1285	23.9835	74.06
997	LGPLVEQGR	GGYKCECSR	3	323.5223	15.989	334.8092	323.5223	15.989	334.8092	LGPL	b4	57.02146372069	b1	1	381.2496	47.967	147.1128	381.2496	47.967	147.1128
997	LGPLVEQGR	GGYKCECSR	3	323.5223	15.989	334.8092	323.5223	15.989	334.8092	LGPL	b4	57.02146372069	b1	2	191.1285	23.9835	74.06	191.1285	23.9835	74.06
997	LGPLVEQGR	GGYKCECSR	2	484.7798	23.9835	530.221	484.7798	23.9835	530.221	LGPL	b4	57.02146372069	b1	1	381.2496	47.967	147.1128	381.2496	47.967	147.1128
997	LGPLVEQGR	GGYKCECSR	2	484.7798	23.9835	530.221	484.7798	23.9835	530.221	LGPL	b4	57.02146372069	b1	2	191.1285	23.9835	74.06	191.1285	23.9835	74.06
997	LGPLVEQGR	GGYKCECSR	3	323.5223	15.989	353.8164	323.5223	15.989	353.8164	LGPL	b4	57.02146372069	b1	1	381.2496	47.967	147.1128	381.2496	47.967	147.1128
997	LGPLVEQGR	GGYKCECSR	3	323.5223	15.989	353.8164	323.5223	15.989	353.8164	LGPL	b4	57.02146372069	b1	2	191.1285	23.9835	74.06	191.1285	23.9835	74.06
997	LGPLVEQGR	GGYKCECSR	2	484.7798	23.9835	558.7317	484.7798	23.9835	558.7317	LGPL	b4	57.02146372069	b1	1	381.2496	47.967	147.1128	381.2496	47.967	147.1128
997	LGPLVEQGR	GGYKCECSR	2	484.7798	23.9835	558.7317	484.7798	23.9835	558.7317	LGPL	b4	57.02146372069	b1	2	191.1285	23.9835	74.06	191.1285	23.9835	74.06
997	LGPLVEQGR	GGYKCECSR	3	323.5223	15.989	372.8235	323.5223	15.989	372.8235	LGPL	b4	57.02146372069	b1	1	381.2496	47.967	147.1128	381.2496	47.967	147.1128
997	LGPLVEQGR	GGYKCECSR	3	323.5223	15.989	372.8235	323.5223	15.989	372.8235	LGPL	b4	57.02146372069	b1	2	191.1285	23.9835	74.06	191.1285	23.9835	74.06
997	LGPLVEQGR	GGYKCECSR	2	484.7798	23.9835	586.7329	484.7798	23.9835	586.7329	LGPL	b4	57.02146372069	b1	1	381.2496	47.967	147.1128	381.2496	47.967	147.1128
997	LGPLVEQGR	GGYKCECSR	2	484.7798	23.9835	586.7329	484.7798	23.9835	586.7329	LGPL	b4	57.02146372069	b1	2	191.1285	23.9835	74.06	191.1285	23.9835	74.06
997	LGPLVEQGR	GGYKCECSR	3	323.5223	15.989	391.491	323.5223	15.989	391.491	LGPL	b4	57.02146372069	b1	1	381.2496	47.967	147.1128	381.2496	47.967	147.1128
997	LGPLVEQGR	GGYKCECSR	3	323.5223	15.989	391.491	323.5223	15.989	391.491	LGPL	b4	57.02146372069	b1	2	191.1285	23.9835	74.06	191.1285	23.9835	74.06
997	LGPLVEQGR	GGYKCECSR	2	484.7798	23.9835	615.2436	484.7798	23.9835	615.2436	LGPL	b4	57.02146372069	b1	1	381.2496	47.967	147.1128	381.2496	47.967	147.1128
997	LGPLVEQGR	GGYKCECSR	2	484.7798	23.9835	615.2436	484.7798	23.9835	615.2436	LGPL	b4	57.02146372069	b1	2	191.1285	23.9835	74.06	191.1285	23.9835	74.06
997	LGPLVEQGR	GGYKCECSR	3	323.5223	15.989	410.4982	323.5223	15.989	410.4982	LGPL	b4	57.02146372069	b1	1	381.2496	47.967	147.1128	381.2496	47.967	147.1128
997	LGPLVEQGR	GGYKCECSR	3	323.5223	15.989	410.4982	323.5223	15.989	410.4982	LGPL	b4	57.02146372069	b1	2	191.1285	23.9835	74.06	191.1285	23.9835	74.06
997	LGPLVEQGR	GGYKCECSR	2	484.7798	23.9835	643.7543	484.7798	23.9835	643.7543	LGPL	b4	57.02146372069	b1	1	381.2496	47.967	147.1128	381.2496	47.967	147.1128
997	LGPLVEQGR	GGYKCECSR	2	484.7798	23.9835	643.7543	484.7798	23.9835	643.7543	LGPL	b4	57.02146372069	b1	2	191.1285	23.9835	74.06	191.1285	23.9835	74.06
997	LGPLVEQGR	GGYKCECSR	3	323.5223	15.989	429.5053	323.5223	15.989	429.5053	LGPL	b4	57.02146372069	b1	1	381.2496	47.967	147.1128	381.2496	47.967	147.1128
997	LGPLVEQGR	GGYKCECSR	3	323.5223	15.989	429.5053	323.5223	15.989	429.5053	LGPL	b4	57.02146372069	b1	2	191.1285	23.9835	74.06	191.1285	23.9835	74.06
997	LGPLVEQGR	GGYKCECSR	2	484.7798	23.9835	501.7102	484.7798	23.9835	501.7102	LGPL	b4	944.38442239017	y8	1	381.2496	47.967	147.1128	381.2496	47.967	147.1128
997	LGPLVEQGR	GGYKCECSR	2	484.7798	23.9835	501.7102	484.7798	23.9835	501.7102	LGPL	b4	944.38442239017	y8	2	191.1285	23.9835	74.06	191.1285	23.9835	74.06
997	LGPLVEQGR	GGYKCECSR	3	323.5223	15.989	334.8092	323.5223	15.989	334.8092	LGPL	b4	944.38442239017	y8	1	381.2496	47.967	147.1128	381.2496	47.967	147.1128
997	LGPLVEQGR	GGYKCECSR	3	323.5223	15.989	334.8092	323.5223	15.989	334.8092	LGPL	b4	944.38442239017	y8	2	191.1285	23.9835	74.06	191.1285	23.9835	74.06
997	LGPLVEQGR	GGYKCECSR	2	484.7798	23.9835	530.221	484.7798	23.9835	530.221	LGPL	b4	944.38442239017	y8	1	381.2496	47.967	147.1128	381.2496	47.967	147.1128
997	LGPLVEQGR	GGYKCECSR	2	484.7798	23.9835	530.221	484.7798	23.9835	530.221	LGPL	b4	944.38442239017	y8	2	191.1285	23.9835	74.06	191.1285	23.9835	74.06
997	LGPLVEQGR	GGYKCECSR	3	323.5223	15.989	353.8164	323.5223	15.989	353.8164	LGPL	b4	944.38442239017	y8	1	381.2496	47.967	147.1128	381.2496	47.967	147.1128
997	LGPLVEQGR	GGYKCECSR	3	323.5223	15.989	353.8164	323.5223	15.989	353.8164	LGPL	b4	944.38442239017	y8	2	191.1285	23.9835	74.06	191.1285	23.9835	74.06
997	LGPLVEQGR	GGYKCECSR	2	484.7798	23.9835	558.7317	484.7798	23.9835	558.7317	LGPL	b4	944.38442239017	y8	1	381.2496	47.967	147.1128	381.2496	47.967	147.1128
997	LGPLVEQGR	GGYKCECSR	2	484.7798	23.9835	558.7317	484.7798	23.9835	558.7317	LGPL	b4	944.38442239017	y8	2	191.1285	23.9835	74.06	191.1285	23.9835	74.06
997	LGPLVEQGR	GGYKCECSR	3	323.5223	15.989	372.8235	323.5223	15.989	372.8235	LGPL	b4	944.38442239017	y8	1	381.2496	47.967	147.1128	381.2496	47.967	147.1128
997	LGPLVEQGR	GGYKCECSR	3	323.5223	15.989	372.8235	323.5223	15.989	372.8235	LGPL	b4	944.38442239017	y8	2	191.1285	23.9835	74.06	191.1285	23.9835	74.06
997	LGPLVEQGR	GGYKCECSR	2	484.7798	23.9835	586.7329	484.7798	23.9835	586.7329	LGPL	b4	944.38442239017	y8	1	381.2496	47.967	147.1128	381.2496	47.967	147.1128
997	LGPLVEQGR	GGYKCECSR	2	484.7798	23.9835	586.7329	484.7798	23.9835	586.7329	LGPL	b4	944.38442239017	y8	2	191.1285	23.9835	74.06	191.1285	23.9835	74.06
997	LGPLVEQGR	GGYKCECSR	3	323.5223	15.989	391.491	323.5223	15.989	391.491	LGPL	b4	944.38442239017	y8	1	381.2496	47.967	147.1128	381.2496	47.967	147.1128
997	LGPLVEQGR	GGYKCECSR	3	323.5223	15.989	391.491	323.5223	15.989	391.491	LGPL	b4	944.38442239017	y8	2	191.1285	23.9835	74.06	191.1285	23.9835	74.06
997	LGPLVEQGR	GGYKCECSR	2	484.7798	23.9835	615.2436	484.7798	23.9835	615.2436	LGPL	b4	944.38442239017	y8	1	381.2496	47.967	147.1128	381.2496	47.967	147.1128
997	LGPLVEQGR	GGYKCECSR	2	484.7798	23.9835	615.2436	484.7798	23.9835	615.2436	LGPL	b4	944.38442239017	y8	2	191.1285	23.9835	74.06	191.1285	23.9835	74.06
997	LGPLVEQGR	GGYKCECSR	3	323.5223	15.989	410.4982	323.5223	15.989	410.4982	LGPL	b4	944.38442239017	y8	1	381.2496	47.967	147.1128	381.2496	47.967	147.1128
997	LGPLVEQGR	GGYKCECSR	3	323.5223	15.989	410.4982	323.5223	15.989	410.4982	LGPL	b4	944.38442239017	y8	2	191.1285	23.9835	74.06	191.1285	23.9835	74.06
997	LGPLVEQGR	GGYKCECSR	2	484.7798	23.9835	643.7543	484.7798	23.9835	643.7543	LGPL	b4	944.38442239017	y8	1	381.2496	47.967	147.1128	381.2496	47.967	147.1128
997	LGPLVEQGR	GGYKCECSR	2	484.7798	23.9835	643.7543	484.7798	23.9835	643.7543	LGPL	b4	944.38442239017	y8	2	191.1285	23.9835	74.06	191.1285	23.9835	74.06
997	LGPLVEQGR	GGYKCECSR	3	323.5223	15.989	429.5053	323.5223	15.989	429.5053	LGPL	b4	944.38442239017	y8	1	381.2496	47.967	147.1128	381.2496	47.967	147.1128
997	LGPLVEQGR	GGYKCECSR	3	323.5223	15.989	429.5053	323.5223	15.989	429.5053	LGPL	b4	944.38442239017	y8	2	191.1285	23.9835	74.06	191.1285	23.9835	74.06
997	LGPLVEQGR	GGYKCECSR	2	484.7798	23.9835	501.7102	484.7798	23.9835	501.7102	LGPL	b4	114.04292744138	b2	1	381.2496	47.967	147.1128	381.2496	47.967	147.1128
997	LGPLVEQGR	GGYKCECSR	2	484.7798	23.9835	501.7102	484.7798	23.9835	501.7102	LGPL	b4	114.04292744138	b2	2	191.1285	23.9835	74.06	191.1285	23.9835	74.06
997	LGPLVEQGR	GGYKCECSR	3	323.5223	15.989	334.8092	323.5223	15.989	334.8092	LGPL	b4	114.04292744138	b2	1	381.2496	47.967	147.1128	381.2496	47.967	147.1128
997	LGPLVEQGR	GGYKCECSR	3	323.5223	15.989	334.8092	323.5223	15.989	334.8092	LGPL	b4	114.04292744138	b2	2	191.1285	23.9835	74.06	191.1285	23.9835	74.06
997	LGPLVEQGR	GGYKCECSR	2	484.7798	23.9835	530.221	484.7798	23.9835	530.221	LGPL	b4	114.04292744138	b2	1	381.2496	47.967	147.1128	381.2496	47.967	147.1128
997	LGPLVEQGR	GGYKCECSR	2	484.7798	23.9835	530.221	484.7798	23.9835	530.221	LGPL	b4	114.04292744138	b2	2	191.1285	23.9835	74.06	191.1285	23.9835	74.06
997	LGPLVEQGR	GGYKCECSR	3	323.5223	15.989	353.8164	323.5223	15.989	353.8164	LGPL	b4	114.04292744138	b2	1	381.2496	47.967	147.1128	381.2496	47.967	147.1128
997	LGPLVEQGR	GGYKCECSR	3	323.5223	15.989	353.8164	323.5223	15.989	353.8164	LGPL	b4	114.04292744138	b2	2	191.1285	23.9835	74.06	191.1285	23.9835	74.06
997	LGPLVEQGR	GGYKCECSR	2	484.7798	23.9835	558.7317	484.7798	23.9835	558.7317	LGPL	b4	114.04292744138	b2	1	381.2496	47.967	147.1128	381.2496	47.967	147.1128
997	LGPLVEQGR	GGYKCECSR	2	484.7798	23.9835	558.7317	484.7798	23.9835	558.7317	LGPL	b4	114.04292744138	b2	2	191.1285	23.9835	74.06	191.1285	23.9835	74.06
997	LGPLVEQGR	GGYKCECSR	3	323.5223	15.989	372.8235	323.5223	15.989	372.8235	LGPL	b4	114.04292744138	b2	1	381.2496	47.967	147.1128	381.2496	47.967	147.1128
997	LGPLVEQGR	GGYKCECSR	3	323.5223	15.989	372.8235	323.5223	15.989	372.8235	LGPL	b4	114.04292744138	b2	2	191.1285	23.9835	74.06	191.1285	23.9835	74.06
997	LGPLVEQGR	GGYKCECSR	2	484.7798	23.9835	586.7329	484.7798	23.9835	586.7329	LGPL	b4	114.04292744138	b2	1	381.2496	47.967	147.1128	381.2496	47.967	147.1128
997	LGPLVEQGR	GGYKCECSR	2	484.7798	23.9835	586.7329	484.7798	23.9835	586.7329	LGPL	b4	114.04292744138	b2	2	191.1285	23.9835	74.06	191.1285	23.9835	74.06
997	LGPLVEQGR	GGYKCECSR	3	323.5223	15.989	391.491	323.5223	15.989	391.491	LGPL	b4	114.04292744138	b2	1	381.2496	47.967	147.1128	381.2496	47.967	147.1128
997	LGPLVEQGR	GGYKCECSR	3	323.5223	15.989	391.491	323.5223	15.989	391.491	LGPL	b4	114.04292744138	b2	2	191.1285	23.9835	74.06	191.1285	23.9835	74.06
997	LGPLVEQGR	GGYKCECSR	2	484.7798	23.9835	615.2436	484.7798	23.9835	615.2436	LGPL	b4	114.04292744138	b2	1	381.2496	47.967	147.1128	381.2496	47.967	147.1128
997	LGPLVEQGR	GGYKCECSR	2	484.7798	23.9835	615.2436	484.7798	23.9835	615.2436	LGPL	b4	114.04292744138	b2	2	191.1285	23.9835	74.06	191.1285	23.9835	74.06
997	LGPLVEQGR	GGYKCECSR	3	323.5223	15.989	410.4982	323.5223	15.989	410.4982	LGPL	b4	114.04292744138	b2	1	381.2496	47.967	147.1128	381.2496	47.967	147.1128
997	LGPLVEQGR	GGYKCECSR	3	323.5223	15.989	410.4982	323.5223	15.989	410.4982	LGPL	b4	114.04292744138	b2	2	191.1285	23.9835	74.06	191.1285	23.9835	74.06
997	LGPLVEQGR	GGYKCECSR	2	484.7798	23.9835	643.7543	484.7798	23.9835	643.7543	LGPL	b4	114.04292744138	b2	1	381.2496	47.967	147.1128	381.2496	47.967	147.1128
997	LGPLVEQGR	GGYKCECSR	2	484.7798	23.9835	643.7543	484.7798	23.9835	643.7543	LGPL	b4	114.04292744138	b2	2	191.1285	23.9835	74.06	191.1285	23.9835	74.06
997	LGPLVEQGR	GGYKCECSR	3	323.5223	15.989	429.5053	323.5223	15.989	429.5053	LGPL	b4	114.04292744138	b2	1	381.2496	47.967	147.1128	381.2496	47.967	147.1128
997	LGPLVEQGR	GGYKCECSR	3	323.5223	15.989	429.5053	323.5223	15.989	429.5053	LGPL	b4	114.04292744138	b2	2	191.1285	23.9835	74.06	191.1285	23.9835	74.06
997	LGPLVEQGR	GGYKCECSR	2	484.7798	23.9835	501.7102	484.7798	23.9835	501.7102	LGPL	b4	887.36295866948	y7	1	381.2496	47.967	147.1128	381.2496	47.967	147.1128
997	LGPLVEQGR	GGYKCECSR	2	484.7798	23.9835	501.7102	484.7798	23.9835	501.7102	LGPL	b4	887.36295866948	y7	2	191.1285	23.9835	74.06	191.1285	23.9835	74.06
997	LGPLVEQGR	GGYKCECSR	3	323.5223	15.989	334.8092	323.5223	15.989	334.8092	LGPL	b4	887.36295866948	y7	1	381.2496	47.967	147.1128	381.2496	47.967	147.1128
997	LGPLVEQGR	GGYKCECSR	3	323.5223	15.989	334.8092	323.5223	15.989	334.8092	LGPL	b4	887.36295866948	y7	2	191.1285	23.9835	74.06	191.1285	23.9835	74.06
997	LGPLVEQGR	GGYKCECSR	2	484.7798	23.9835	530.221	484.7798	23.9835	530.221	LGPL	b4	887.36295866948	y7	1	381.2496	47.967	147.1128	381.2496	47.967	147.1128
997	LGPLVEQGR	GGYKCECSR	2	484.7798	23.9835	530.221	484.7798	23.9835	530.221	LGPL	b4	887.36295866948	y7	2	191.1285	23.9835	74.06	191.1285	23.9835	74.06
997	LGPLVEQGR	GGYKCECSR	3	323.5223	15.989	353.8164	323.5223	15.989	353.8164	LGPL	b4	887.36295866948	y7	1	381.2496	47.967	147.1128	381.2496	47.967	147.1128
997	LGPLVEQGR	GGYKCECSR	3	323.5223	15.989	353.8164	323.5223	15.989	353.8164	LGPL	b4	887.36295866948	y7	2	191.1285	23.9835	74.06	191.1285	23.9835	74.06
997	LGPLVEQGR	GGYKCECSR	2	484.7798	23.9835	558.7317	484.7798	23.9835	558.7317	LGPL	b4	887.36295866948	y7	1	381.2496	47.967	147.1128	381.2496	47.967	147.1128
997	LGPLVEQGR	GGYKCECSR	2	484.7798	23.9835	558.7317	484.7798	23.9835	558.7317	LGPL	b4	887.36295866948	y7	2	191.1285	23.9835	74.06	191.1285	23.9835	74.06
997	LGPLVEQGR	GGYKCECSR	3	323.5223	15.989	372.8235	323.5223	15.989	372.8235	LGPL	b4	887.36295866948	y7	1	381.2496	47.967	147.1128	381.2496	47.967	147.1128
997	LGPLVEQGR	GGYKCECSR	3	323.5223	15.989	372.8235	323.5223	15.989	372.8235	LGPL	b4	887.36295866948	y7	2	191.1285	23.9835	74.06	191.1285	23.9835	74.06
997	LGPLVEQGR	GGYKCECSR	2	484.7798	23.9835	586.7329	484.7798	23.9835	586.7329	LGPL	b4	887.36295866948	y7	1	381.2496	47.967	147.1128	381.2496	47.967	147.1128
997	LGPLVEQGR	GGYKCECSR	2	484.7798	23.9835	586.7329	484.7798	23.9835	586.7329	LGPL	b4	887.36295866948	y7	2	191.1285	23.9835	74.06	191.1285	23.9835	74.06
997	LGPLVEQGR	GGYKCECSR	3	323.5223	15.989	391.491	323.5223	15.989	391.491	LGPL	b4	887.36295866948	y7	1	381.2496	47.967	147.1128	381.2496	47.967	147.1128
997	LGPLVEQGR	GGYKCECSR	3	323.5223	15.989	391.491	323.5223	15.989	391.491	LGPL	b4	887.36295866948	y7	2	191.1285	23.9835	74.06	191.1285	23.9835	74.06
997	LGPLVEQGR	GGYKCECSR	2	484.7798	23.9835	615.2436	484.7798	23.9835	615.2436	LGPL	b4	887.36295866948	y7	1	381.2496	47.967	147.1128	381.2496	47.967	147.1128
997	LGPLVEQGR	GGYKCECSR	2	484.7798	23.9835	615.2436	484.7798	23.9835	615.2436	LGPL	b4	887.36295866948	y7	2	191.1285	23.9835	74.06	191.1285	23.9835	74.06
997	LGPLVEQGR	GGYKCECSR	3	323.5223	15.989	410.4982	323.5223	15.989	410.4982	LGPL	b4	887.36295866948	y7	1	381.2496	47.967	147.1128	381.2496	47.967	147.1128
997	LGPLVEQGR	GGYKCECSR	3	323.5223	15.989	410.4982	323.5223	15.989	410.4982	LGPL	b4	887.36295866948	y7	2	191.1285	23.9835	74.06	191.1285	23.9835	74.06
997	LGPLVEQGR	GGYKCECSR	2	484.7798	23.9835	643.7543	484.7798	23.9835	643.7543	LGPL	b4	887.36295866948	y7	1	381.2496	47.967	147.1128	381.2496	47.967	147.1128
997	LGPLVEQGR	GGYKCECSR	2	484.7798	23.9835	643.7543	484.7798	23.9835	643.7543	LGPL	b4	887.36295866948	y7	2	191.1285	23.9835	74.06	191.1285	23.9835	74.06
997	LGPLVEQGR	GGYKCECSR	3	323.5223	15.989	429.5053	323.5223	15.989	429.5053	LGPL	b4	887.36295866948	y7	1	381.2496	47.967	147.1128	381.2496	47.967	147.1128
997	LGPLVEQGR	GGYKCECSR	3	323.5223	15.989	429.5053	323.5223	15.989	429.5053	LGPL	b4	887.36295866948	y7	2	191.1285	23.9835	74.06	191.1285	23.9835	74.06
997	LGPLVEQGR	GGYKCECSR	2	484.7798	23.9835	501.7102	484.7798	23.9835	501.7102	LGPL	b4	277.10625597502	b3	1	381.2496	47.967	147.1128	381.2496	47.967	147.1128
997	LGPLVEQGR	GGYKCECSR	2	484.7798	23.9835	501.7102	484.7798	23.9835	501.7102	LGPL	b4	277.10625597502	b3	2	191.1285	23.9835	74.06	191.1285	23.9835	74.06
997	LGPLVEQGR	GGYKCECSR	3	323.5223	15.989	334.8092	323.5223	15.989	334.8092	LGPL	b4	277.10625597502	b3	1	381.2496	47.967	147.1128	381.2496	47.967	147.1128
997	LGPLVEQGR	GGYKCECSR	3	323.5223	15.989	334.8092	323.5223	15.989	334.8092	LGPL	b4	277.10625597502	b3	2	191.1285	23.9835	74.06	191.1285	23.9835	74.06
997	LGPLVEQGR	GGYKCECSR	2	484.7798	23.9835	530.221	484.7798	23.9835	530.221	LGPL	b4	277.10625597502	b3	1	381.2496	47.967	147.1128	381.2496	47.967	147.1128
997	LGPLVEQGR	GGYKCECSR	2	484.7798	23.9835	530.221	484.7798	23.9835	530.221	LGPL	b4	277.10625597502	b3	2	191.1285	23.9835	74.06	191.1285	23.9835	74.06
997	LGPLVEQGR	GGYKCECSR	3	323.5223	15.989	353.8164	323.5223	15.989	353.8164	LGPL	b4	277.10625597502	b3	1	381.2496	47.967	147.1128	381.2496	47.967	147.1128
997	LGPLVEQGR	GGYKCECSR	3	323.5223	15.989	353.8164	323.5223	15.989	353.8164	LGPL	b4	277.10625597502	b3	2	191.1285	23.9835	74.06	191.1285	23.9835	74.06
997	LGPLVEQGR	GGYKCECSR	2	484.7798	23.9835	558.7317	484.7798	23.9835	558.7317	LGPL	b4	277.10625597502	b3	1	381.2496	47.967	147.1128	381.2496	47.967	147.1128
997	LGPLVEQGR	GGYKCECSR	2	484.7798	23.9835	558.7317	484.7798	23.9835	558.7317	LGPL	b4	277.10625597502	b3	2	191.1285	23.9835	74.06	191.1285	23.9835	74.06
997	LGPLVEQGR	GGYKCECSR	3	323.5223	15.989	372.8235	323.5223	15.989	372.8235	LGPL	b4	277.10625597502	b3	1	381.2496	47.967	147.1128	381.2496	47.967	147.1128
997	LGPLVEQGR	GGYKCECSR	3	323.5223	15.989	372.8235	323.5223	15.989	372.8235	LGPL	b4	277.10625597502	b3	2	191.1285	23.9835	74.06	191.1285	23.9835	74.06
997	LGPLVEQGR	GGYKCECSR	2	484.7798	23.9835	586.7329	484.7798	23.9835	586.7329	LGPL	b4	277.10625597502	b3	1	381.2496	47.967	147.1128	381.2496	47.967	147.1128
997	LGPLVEQGR	GGYKCECSR	2	484.7798	23.9835	586.7329	484.7798	23.9835	586.7329	LGPL	b4	277.10625597502	b3	2	191.1285	23.9835	74.06	191.1285	23.9835	74.06
997	LGPLVEQGR	GGYKCECSR	3	323.5223	15.989	391.491	323.5223	15.989	391.491	LGPL	b4	277.10625597502	b3	1	381.2496	47.967	147.1128	381.2496	47.967	147.1128
997	LGPLVEQGR	GGYKCECSR	3	323.5223	15.989	391.491	323.5223	15.989	391.491	LGPL	b4	277.10625597502	b3	2	191.1285	23.9835	74.06	191.1285	23.9835	74.06
997	LGPLVEQGR	GGYKCECSR	2	484.7798	23.9835	615.2436	484.7798	23.9835	615.2436	LGPL	b4	277.10625597502	b3	1	381.2496	47.967	147.1128	381.2496	47.967	147.1128
997	LGPLVEQGR	GGYKCECSR	2	484.7798	23.9835	615.2436	484.7798	23.9835	615.2436	LGPL	b4	277.10625597502	b3	2	191.1285	23.9835	74.06	191.1285	23.9835	74.06
997	LGPLVEQGR	GGYKCECSR	3	323.5223	15.989	410.4982	323.5223	15.989	410.4982	LGPL	b4	277.10625597502	b3	1	381.2496	47.967	147.1128	381.2496	47.967	147.1128
997	LGPLVEQGR	GGYKCECSR	3	323.5223	15.989	410.4982	323.5223	15.989	410.4982	LGPL	b4	277.10625597502	b3	2	191.1285	23.9835	74.06	191.1285	23.9835	74.06
997	LGPLVEQGR	GGYKCECSR	2	484.7798	23.9835	643.7543	484.7798	23.9835	643.7543	LGPL	b4	277.10625597502	b3	1	381.2496	47.967	147.1128	381.2496	47.967	147.1128
997	LGPLVEQGR	GGYKCECSR	2	484.7798	23.9835	643.7543	484.7798	23.9835	643.7543	LGPL	b4	277.10625597502	b3	2	191.1285	23.9835	74.06	191.1285	23.9835	74.06
997	LGPLVEQGR	GGYKCECSR	3	323.5223	15.989	429.5053	323.5223	15.989	429.5053	LGPL	b4	277.10625597502	b3	1	381.2496	47.967	147.1128	381.2496	47.967	147.1128
997	LGPLVEQGR	GGYKCECSR	3	323.5223	15.989	429.5053	323.5223	15.989	429.5053	LGPL	b4	277.10625597502	b3	2	191.1285	23.9835	74.06	191.1285	23.9835	74.06
997	LGPLVEQGR	GGYKCECSR	2	484.7798	23.9835	501.7102	484.7798	23.9835	501.7102	LGPL	b4	724.29963013584	y6	1	381.2496	47.967	147.1128	381.2496	47.967	147.1128
997	LGPLVEQGR	GGYKCECSR	2	484.7798	23.9835	501.7102	484.7798	23.9835	501.7102	LGPL	b4	724.29963013584	y6	2	191.1285	23.9835	74.06	191.1285	23.9835	74.06
997	LGPLVEQGR	GGYKCECSR	3	323.5223	15.989	334.8092	323.5223	15.989	334.8092	LGPL	b4	724.29963013584	y6	1	381.2496	47.967	147.1128	381.2496	47.967	147.1128
997	LGPLVEQGR	GGYKCECSR	3	323.5223	15.989	334.8092	323.5223	15.989	334.8092	LGPL	b4	724.29963013584	y6	2	191.1285	23.9835	74.06	191.1285	23.9835	74.06
997	LGPLVEQGR	GGYKCECSR	2	484.7798	23.9835	530.221	484.7798	23.9835	530.221	LGPL	b4	724.29963013584	y6	1	381.2496	47.967	147.1128	381.2496	47.967	147.1128
997	LGPLVEQGR	GGYKCECSR	2	484.7798	23.9835	530.221	484.7798	23.9835	530.221	LGPL	b4	724.29963013584	y6	2	191.1285	23.9835	74.06	191.1285	23.9835	74.06
997	LGPLVEQGR	GGYKCECSR	3	323.5223	15.989	353.8164	323.5223	15.989	353.8164	LGPL	b4	724.29963013584	y6	1	381.2496	47.967	147.1128	381.2496	47.967	147.1128
997	LGPLVEQGR	GGYKCECSR	3	323.5223	15.989	353.8164	323.5223	15.989	353.8164	LGPL	b4	724.29963013584	y6	2	191.1285	23.9835	74.06	191.1285	23.9835	74.06
997	LGPLVEQGR	GGYKCECSR	2	484.7798	23.9835	558.7317	484.7798	23.9835	558.7317	LGPL	b4	724.29963013584	y6	1	381.2496	47.967	147.1128	381.2496	47.967	147.1128
997	LGPLVEQGR	GGYKCECSR	2	484.7798	23.9835	558.7317	484.7798	23.9835	558.7317	LGPL	b4	724.29963013584	y6	2	191.1285	23.9835	74.06	191.1285	23.9835	74.06
997	LGPLVEQGR	GGYKCECSR	3	323.5223	15.989	372.8235	323.5223	15.989	372.8235	LGPL	b4	724.29963013584	y6	1	381.2496	47.967	147.1128	381.2496	47.967	147.1128
997	LGPLVEQGR	GGYKCECSR	3	323.5223	15.989	372.8235	323.5223	15.989	372.8235	LGPL	b4	724.29963013584	y6	2	191.1285	23.9835	74.06	191.1285	23.9835	74.06
997	LGPLVEQGR	GGYKCECSR	2	484.7798	23.9835	586.7329	484.7798	23.9835	586.7329	LGPL	b4	724.29963013584	y6	1	381.2496	47.967	147.1128	381.2496	47.967	147.1128
997	LGPLVEQGR	GGYKCECSR	2	484.7798	23.9835	586.7329	484.7798	23.9835	586.7329	LGPL	b4	724.29963013584	y6	2	191.1285	23.9835	74.06	191.1285	23.9835	74.06
997	LGPLVEQGR	GGYKCECSR	3	323.5223	15.989	391.491	323.5223	15.989	391.491	LGPL	b4	724.29963013584	y6	1	381.2496	47.967	147.1128	381.2496	47.967	147.1128
997	LGPLVEQGR	GGYKCECSR	3	323.5223	15.989	391.491	323.5223	15.989	391.491	LGPL	b4	724.29963013584	y6	2	191.1285	23.9835	74.06	191.1285	23.9835	74.06
997	LGPLVEQGR	GGYKCECSR	2	484.7798	23.9835	615.2436	484.7798	23.9835	615.2436	LGPL	b4	724.29963013584	y6	1	381.2496	47.967	147.1128	381.2496	47.967	147.1128
997	LGPLVEQGR	GGYKCECSR	2	484.7798	23.9835	615.2436	484.7798	23.9835	615.2436	LGPL	b4	724.29963013584	y6	2	191.1285	23.9835	74.06	191.1285	23.9835	74.06
997	LGPLVEQGR	GGYKCECSR	3	323.5223	15.989	410.4982	323.5223	15.989	410.4982	LGPL	b4	724.29963013584	y6	1	381.2496	47.967	147.1128	381.2496	47.967	147.1128
997	LGPLVEQGR	GGYKCECSR	3	323.5223	15.989	410.4982	323.5223	15.989	410.4982	LGPL	b4	724.29963013584	y6	2	191.1285	23.9835	74.06	191.1285	23.9835	74.06
997	LGPLVEQGR	GGYKCECSR	2	484.7798	23.9835	643.7543	484.7798	23.9835	643.7543	LGPL	b4	724.29963013584	y6	1	381.2496	47.967	147.1128	381.2496	47.967	147.1128
997	LGPLVEQGR	GGYKCECSR	2	484.7798	23.9835	643.7543	484.7798	23.9835	643.7543	LGPL	b4	724.29963013584	y6	2	191.1285	23.9835	74.06	191.1285	23.9835	74.06
997	LGPLVEQGR	GGYKCECSR	3	323.5223	15.989	429.5053	323.5223	15.989	429.5053	LGPL	b4	724.29963013584	y6	1	381.2496	47.967	147.1128	381.2496	47.967	147.1128
997	LGPLVEQGR	GGYKCECSR	3	323.5223	15.989	429.5053	323.5223	15.989	429.5053	LGPL	b4	724.29963013584	y6	2	191.1285	23.9835	74.06	191.1285	23.9835	74.06
997	LGPLVEQGR	GGYKCECSR	2	484.7798	23.9835	501.7102	484.7798	23.9835	501.7102	LGPL	b4	405.20121899021	b4	1	381.2496	47.967	147.1128	381.2496	47.967	147.1128
997	LGPLVEQGR	GGYKCECSR	2	484.7798	23.9835	501.7102	484.7798	23.9835	501.7102	LGPL	b4	405.20121899021	b4	2	191.1285	23.9835	74.06	191.1285	23.9835	74.06
997	LGPLVEQGR	GGYKCECSR	3	323.5223	15.989	334.8092	323.5223	15.989	334.8092	LGPL	b4	405.20121899021	b4	1	381.2496	47.967	147.1128	381.2496	47.967	147.1128
997	LGPLVEQGR	GGYKCECSR	3	323.5223	15.989	334.8092	323.5223	15.989	334.8092	LGPL	b4	405.20121899021	b4	2	191.1285	23.9835	74.06	191.1285	23.9835	74.06
997	LGPLVEQGR	GGYKCECSR	2	484.7798	23.9835	530.221	484.7798	23.9835	530.221	LGPL	b4	405.20121899021	b4	1	381.2496	47.967	147.1128	381.2496	47.967	147.1128
997	LGPLVEQGR	GGYKCECSR	2	484.7798	23.9835	530.221	484.7798	23.9835	530.221	LGPL	b4	405.20121899021	b4	2	191.1285	23.9835	74.06	191.1285	23.9835	74.06
997	LGPLVEQGR	GGYKCECSR	3	323.5223	15.989	353.8164	323.5223	15.989	353.8164	LGPL	b4	405.20121899021	b4	1	381.2496	47.967	147.1128	381.2496	47.967	147.1128
997	LGPLVEQGR	GGYKCECSR	3	323.5223	15.989	353.8164	323.5223	15.989	353.8164	LGPL	b4	405.20121899021	b4	2	191.1285	23.9835	74.06	191.1285	23.9835	74.06
997	LGPLVEQGR	GGYKCECSR	2	484.7798	23.9835	558.7317	484.7798	23.9835	558.7317	LGPL	b4	405.20121899021	b4	1	381.2496	47.967	147.1128	381.2496	47.967	147.1128
997	LGPLVEQGR	GGYKCECSR	2	484.7798	23.9835	558.7317	484.7798	23.9835	558.7317	LGPL	b4	405.20121899021	b4	2	191.1285	23.9835	74.06	191.1285	23.9835	74.06
997	LGPLVEQGR	GGYKCECSR	3	323.5223	15.989	372.8235	323.5223	15.989	372.8235	LGPL	b4	405.20121899021	b4	1	381.2496	47.967	147.1128	381.2496	47.967	147.1128
997	LGPLVEQGR	GGYKCECSR	3	323.5223	15.989	372.8235	323.5223	15.989	372.8235	LGPL	b4	405.20121899021	b4	2	191.1285	23.9835	74.06	191.1285	23.9835	74.06
997	LGPLVEQGR	GGYKCECSR	2	484.7798	23.9835	586.7329	484.7798	23.9835	586.7329	LGPL	b4	405.20121899021	b4	1	381.2496	47.967	147.1128	381.2496	47.967	147.1128
997	LGPLVEQGR	GGYKCECSR	2	484.7798	23.9835	586.7329	484.7798	23.9835	586.7329	LGPL	b4	405.20121899021	b4	2	191.1285	23.9835	74.06	191.1285	23.9835	74.06
997	LGPLVEQGR	GGYKCECSR	3	323.5223	15.989	391.491	323.5223	15.989	391.491	LGPL	b4	405.20121899021	b4	1	381.2496	47.967	147.1128	381.2496	47.967	147.1128
997	LGPLVEQGR	GGYKCECSR	3	323.5223	15.989	391.491	323.5223	15.989	391.491	LGPL	b4	405.20121899021	b4	2	191.1285	23.9835	74.06	191.1285	23.9835	74.06
997	LGPLVEQGR	GGYKCECSR	2	484.7798	23.9835	615.2436	484.7798	23.9835	615.2436	LGPL	b4	405.20121899021	b4	1	381.2496	47.967	147.1128	381.2496	47.967	147.1128
997	LGPLVEQGR	GGYKCECSR	2	484.7798	23.9835	615.2436	484.7798	23.9835	615.2436	LGPL	b4	405.20121899021	b4	2	191.1285	23.9835	74.06	191.1285	23.9835	74.06
997	LGPLVEQGR	GGYKCECSR	3	323.5223	15.989	410.4982	323.5223	15.989	410.4982	LGPL	b4	405.20121899021	b4	1	381.2496	47.967	147.1128	381.2496	47.967	147.1128
997	LGPLVEQGR	GGYKCECSR	3	323.5223	15.989	410.4982	323.5223	15.989	410.4982	LGPL	b4	405.20121899021	b4	2	191.1285	23.9835	74.06	191.1285	23.9835	74.06
997	LGPLVEQGR	GGYKCECSR	2	484.7798	23.9835	643.7543	484.7798	23.9835	643.7543	LGPL	b4	405.20121899021	b4	1	381.2496	47.967	147.1128	381.2496	47.967	147.1128
997	LGPLVEQGR	GGYKCECSR	2	484.7798	23.9835	643.7543	484.7798	23.9835	643.7543	LGPL	b4	405.20121899021	b4	2	191.1285	23.9835	74.06	191.1285	23.9835	74.06
997	LGPLVEQGR	GGYKCECSR	3	323.5223	15.989	429.5053	323.5223	15.989	429.5053	LGPL	b4	405.20121899021	b4	1	381.2496	47.967	147.1128	381.2496	47.967	147.1128
997	LGPLVEQGR	GGYKCECSR	3	323.5223	15.989	429.5053	323.5223	15.989	429.5053	LGPL	b4	405.20121899021	b4	2	191.1285	23.9835	74.06	191.1285	23.9835	74.06
997	LGPLVEQGR	GGYKCECSR	2	484.7798	23.9835	501.7102	484.7798	23.9835	501.7102	LGPL	b4	596.20466712065	y5	1	381.2496	47.967	147.1128	381.2496	47.967	147.1128
997	LGPLVEQGR	GGYKCECSR	2	484.7798	23.9835	501.7102	484.7798	23.9835	501.7102	LGPL	b4	596.20466712065	y5	2	191.1285	23.9835	74.06	191.1285	23.9835	74.06
997	LGPLVEQGR	GGYKCECSR	3	323.5223	15.989	334.8092	323.5223	15.989	334.8092	LGPL	b4	596.20466712065	y5	1	381.2496	47.967	147.1128	381.2496	47.967	147.1128
997	LGPLVEQGR	GGYKCECSR	3	323.5223	15.989	334.8092	323.5223	15.989	334.8092	LGPL	b4	596.20466712065	y5	2	191.1285	23.9835	74.06	191.1285	23.9835	74.06
997	LGPLVEQGR	GGYKCECSR	2	484.7798	23.9835	530.221	484.7798	23.9835	530.221	LGPL	b4	596.20466712065	y5	1	381.2496	47.967	147.1128	381.2496	47.967	147.1128
997	LGPLVEQGR	GGYKCECSR	2	484.7798	23.9835	530.221	484.7798	23.9835	530.221	LGPL	b4	596.20466712065	y5	2	191.1285	23.9835	74.06	191.1285	23.9835	74.06
997	LGPLVEQGR	GGYKCECSR	3	323.5223	15.989	353.8164	323.5223	15.989	353.8164	LGPL	b4	596.20466712065	y5	1	381.2496	47.967	147.1128	381.2496	47.967	147.1128
997	LGPLVEQGR	GGYKCECSR	3	323.5223	15.989	353.8164	323.5223	15.989	353.8164	LGPL	b4	596.20466712065	y5	2	191.1285	23.9835	74.06	191.1285	23.9835	74.06
997	LGPLVEQGR	GGYKCECSR	2	484.7798	23.9835	558.7317	484.7798	23.9835	558.7317	LGPL	b4	596.20466712065	y5	1	381.2496	47.967	147.1128	381.2496	47.967	147.1128
997	LGPLVEQGR	GGYKCECSR	2	484.7798	23.9835	558.7317	484.7798	23.9835	558.7317	LGPL	b4	596.20466712065	y5	2	191.1285	23.9835	74.06	191.1285	23.9835	74.06
997	LGPLVEQGR	GGYKCECSR	3	323.5223	15.989	372.8235	323.5223	15.989	372.8235	LGPL	b4	596.20466712065	y5	1	381.2496	47.967	147.1128	381.2496	47.967	147.1128
997	LGPLVEQGR	GGYKCECSR	3	323.5223	15.989	372.8235	323.5223	15.989	372.8235	LGPL	b4	596.20466712065	y5	2	191.1285	23.9835	74.06	191.1285	23.9835	74.06
997	LGPLVEQGR	GGYKCECSR	2	484.7798	23.9835	586.7329	484.7798	23.9835	586.7329	LGPL	b4	596.20466712065	y5	1	381.2496	47.967	147.1128	381.2496	47.967	147.1128
997	LGPLVEQGR	GGYKCECSR	2	484.7798	23.9835	586.7329	484.7798	23.9835	586.7329	LGPL	b4	596.20466712065	y5	2	191.1285	23.9835	74.06	191.1285	23.9835	74.06
997	LGPLVEQGR	GGYKCECSR	3	323.5223	15.989	391.491	323.5223	15.989	391.491	LGPL	b4	596.20466712065	y5	1	381.2496	47.967	147.1128	381.2496	47.967	147.1128
997	LGPLVEQGR	GGYKCECSR	3	323.5223	15.989	391.491	323.5223	15.989	391.491	LGPL	b4	596.20466712065	y5	2	191.1285	23.9835	74.06	191.1285	23.9835	74.06
997	LGPLVEQGR	GGYKCECSR	2	484.7798	23.9835	615.2436	484.7798	23.9835	615.2436	LGPL	b4	596.20466712065	y5	1	381.2496	47.967	147.1128	381.2496	47.967	147.1128
997	LGPLVEQGR	GGYKCECSR	2	484.7798	23.9835	615.2436	484.7798	23.9835	615.2436	LGPL	b4	596.20466712065	y5	2	191.1285	23.9835	74.06	191.1285	23.9835	74.06
997	LGPLVEQGR	GGYKCECSR	3	323.5223	15.989	410.4982	323.5223	15.989	410.4982	LGPL	b4	596.20466712065	y5	1	381.2496	47.967	147.1128	381.2496	47.967	147.1128
997	LGPLVEQGR	GGYKCECSR	3	323.5223	15.989	410.4982	323.5223	15.989	410.4982	LGPL	b4	596.20466712065	y5	2	191.1285	23.9835	74.06	191.1285	23.9835	74.06
997	LGPLVEQGR	GGYKCECSR	2	484.7798	23.9835	643.7543	484.7798	23.9835	643.7543	LGPL	b4	596.20466712065	y5	1	381.2496	47.967	147.1128	381.2496	47.967	147.1128
997	LGPLVEQGR	GGYKCECSR	2	484.7798	23.9835	643.7543	484.7798	23.9835	643.7543	LGPL	b4	596.20466712065	y5	2	191.1285	23.9835	74.06	191.1285	23.9835	74.06
997	LGPLVEQGR	GGYKCECSR	3	323.5223	15.989	429.5053	323.5223	15.989	429.5053	LGPL	b4	596.20466712065	y5	1	381.2496	47.967	147.1128	381.2496	47.967	147.1128
997	LGPLVEQGR	GGYKCECSR	3	323.5223	15.989	429.5053	323.5223	15.989	429.5053	LGPL	b4	596.20466712065	y5	2	191.1285	23.9835	74.06	191.1285	23.9835	74.06
997	LGPLVEQGR	GGYKCECSR	2	484.7798	23.9835	501.7102	484.7798	23.9835	501.7102	LGPL	b4	508.21040394976	b5	1	381.2496	47.967	147.1128	381.2496	47.967	147.1128
997	LGPLVEQGR	GGYKCECSR	2	484.7798	23.9835	501.7102	484.7798	23.9835	501.7102	LGPL	b4	508.21040394976	b5	2	191.1285	23.9835	74.06	191.1285	23.9835	74.06
997	LGPLVEQGR	GGYKCECSR	3	323.5223	15.989	334.8092	323.5223	15.989	334.8092	LGPL	b4	508.21040394976	b5	1	381.2496	47.967	147.1128	381.2496	47.967	147.1128
997	LGPLVEQGR	GGYKCECSR	3	323.5223	15.989	334.8092	323.5223	15.989	334.8092	LGPL	b4	508.21040394976	b5	2	191.1285	23.9835	74.06	191.1285	23.9835	74.06
997	LGPLVEQGR	GGYKCECSR	2	484.7798	23.9835	530.221	484.7798	23.9835	530.221	LGPL	b4	508.21040394976	b5	1	381.2496	47.967	147.1128	381.2496	47.967	147.1128
997	LGPLVEQGR	GGYKCECSR	2	484.7798	23.9835	530.221	484.7798	23.9835	530.221	LGPL	b4	508.21040394976	b5	2	191.1285	23.9835	74.06	191.1285	23.9835	74.06
997	LGPLVEQGR	GGYKCECSR	3	323.5223	15.989	353.8164	323.5223	15.989	353.8164	LGPL	b4	508.21040394976	b5	1	381.2496	47.967	147.1128	381.2496	47.967	147.1128
997	LGPLVEQGR	GGYKCECSR	3	323.5223	15.989	353.8164	323.5223	15.989	353.8164	LGPL	b4	508.21040394976	b5	2	191.1285	23.9835	74.06	191.1285	23.9835	74.06
997	LGPLVEQGR	GGYKCECSR	2	484.7798	23.9835	558.7317	484.7798	23.9835	558.7317	LGPL	b4	508.21040394976	b5	1	381.2496	47.967	147.1128	381.2496	47.967	147.1128
997	LGPLVEQGR	GGYKCECSR	2	484.7798	23.9835	558.7317	484.7798	23.9835	558.7317	LGPL	b4	508.21040394976	b5	2	191.1285	23.9835	74.06	191.1285	23.9835	74.06
997	LGPLVEQGR	GGYKCECSR	3	323.5223	15.989	372.8235	323.5223	15.989	372.8235	LGPL	b4	508.21040394976	b5	1	381.2496	47.967	147.1128	381.2496	47.967	147.1128
997	LGPLVEQGR	GGYKCECSR	3	323.5223	15.989	372.8235	323.5223	15.989	372.8235	LGPL	b4	508.21040394976	b5	2	191.1285	23.9835	74.06	191.1285	23.9835	74.06
997	LGPLVEQGR	GGYKCECSR	2	484.7798	23.9835	586.7329	484.7798	23.9835	586.7329	LGPL	b4	508.21040394976	b5	1	381.2496	47.967	147.1128	381.2496	47.967	147.1128
997	LGPLVEQGR	GGYKCECSR	2	484.7798	23.9835	586.7329	484.7798	23.9835	586.7329	LGPL	b4	508.21040394976	b5	2	191.1285	23.9835	74.06	191.1285	23.9835	74.06
997	LGPLVEQGR	GGYKCECSR	3	323.5223	15.989	391.491	323.5223	15.989	391.491	LGPL	b4	508.21040394976	b5	1	381.2496	47.967	147.1128	381.2496	47.967	147.1128
997	LGPLVEQGR	GGYKCECSR	3	323.5223	15.989	391.491	323.5223	15.989	391.491	LGPL	b4	508.21040394976	b5	2	191.1285	23.9835	74.06	191.1285	23.9835	74.06
997	LGPLVEQGR	GGYKCECSR	2	484.7798	23.9835	615.2436	484.7798	23.9835	615.2436	LGPL	b4	508.21040394976	b5	1	381.2496	47.967	147.1128	381.2496	47.967	147.1128
997	LGPLVEQGR	GGYKCECSR	2	484.7798	23.9835	615.2436	484.7798	23.9835	615.2436	LGPL	b4	508.21040394976	b5	2	191.1285	23.9835	74.06	191.1285	23.9835	74.06
997	LGPLVEQGR	GGYKCECSR	3	323.5223	15.989	410.4982	323.5223	15.989	410.4982	LGPL	b4	508.21040394976	b5	1	381.2496	47.967	147.1128	381.2496	47.967	147.1128
997	LGPLVEQGR	GGYKCECSR	3	323.5223	15.989	410.4982	323.5223	15.989	410.4982	LGPL	b4	508.21040394976	b5	2	191.1285	23.9835	74.06	191.1285	23.9835	74.06
997	LGPLVEQGR	GGYKCECSR	2	484.7798	23.9835	643.7543	484.7798	23.9835	643.7543	LGPL	b4	508.21040394976	b5	1	381.2496	47.967	147.1128	381.2496	47.967	147.1128
997	LGPLVEQGR	GGYKCECSR	2	484.7798	23.9835	643.7543	484.7798	23.9835	643.7543	LGPL	b4	508.21040394976	b5	2	191.1285	23.9835	74.06	191.1285	23.9835	74.06
997	LGPLVEQGR	GGYKCECSR	3	323.5223	15.989	429.5053	323.5223	15.989	429.5053	LGPL	b4	508.21040394976	b5	1	381.2496	47.967	147.1128	381.2496	47.967	147.1128
997	LGPLVEQGR	GGYKCECSR	3	323.5223	15.989	429.5053	323.5223	15.989	429.5053	LGPL	b4	508.21040394976	b5	2	191.1285	23.9835	74.06	191.1285	23.9835	74.06
997	LGPLVEQGR	GGYKCECSR	2	484.7798	23.9835	501.7102	484.7798	23.9835	501.7102	LGPL	b4	493.1954821611	y4	1	381.2496	47.967	147.1128	381.2496	47.967	147.1128
997	LGPLVEQGR	GGYKCECSR	2	484.7798	23.9835	501.7102	484.7798	23.9835	501.7102	LGPL	b4	493.1954821611	y4	2	191.1285	23.9835	74.06	191.1285	23.9835	74.06
997	LGPLVEQGR	GGYKCECSR	3	323.5223	15.989	334.8092	323.5223	15.989	334.8092	LGPL	b4	493.1954821611	y4	1	381.2496	47.967	147.1128	381.2496	47.967	147.1128
997	LGPLVEQGR	GGYKCECSR	3	323.5223	15.989	334.8092	323.5223	15.989	334.8092	LGPL	b4	493.1954821611	y4	2	191.1285	23.9835	74.06	191.1285	23.9835	74.06
997	LGPLVEQGR	GGYKCECSR	2	484.7798	23.9835	530.221	484.7798	23.9835	530.221	LGPL	b4	493.1954821611	y4	1	381.2496	47.967	147.1128	381.2496	47.967	147.1128
997	LGPLVEQGR	GGYKCECSR	2	484.7798	23.9835	530.221	484.7798	23.9835	530.221	LGPL	b4	493.1954821611	y4	2	191.1285	23.9835	74.06	191.1285	23.9835	74.06
997	LGPLVEQGR	GGYKCECSR	3	323.5223	15.989	353.8164	323.5223	15.989	353.8164	LGPL	b4	493.1954821611	y4	1	381.2496	47.967	147.1128	381.2496	47.967	147.1128
997	LGPLVEQGR	GGYKCECSR	3	323.5223	15.989	353.8164	323.5223	15.989	353.8164	LGPL	b4	493.1954821611	y4	2	191.1285	23.9835	74.06	191.1285	23.9835	74.06
997	LGPLVEQGR	GGYKCECSR	2	484.7798	23.9835	558.7317	484.7798	23.9835	558.7317	LGPL	b4	493.1954821611	y4	1	381.2496	47.967	147.1128	381.2496	47.967	147.1128
997	LGPLVEQGR	GGYKCECSR	2	484.7798	23.9835	558.7317	484.7798	23.9835	558.7317	LGPL	b4	493.1954821611	y4	2	191.1285	23.9835	74.06	191.1285	23.9835	74.06
997	LGPLVEQGR	GGYKCECSR	3	323.5223	15.989	372.8235	323.5223	15.989	372.8235	LGPL	b4	493.1954821611	y4	1	381.2496	47.967	147.1128	381.2496	47.967	147.1128
997	LGPLVEQGR	GGYKCECSR	3	323.5223	15.989	372.8235	323.5223	15.989	372.8235	LGPL	b4	493.1954821611	y4	2	191.1285	23.9835	74.06	191.1285	23.9835	74.06
997	LGPLVEQGR	GGYKCECSR	2	484.7798	23.9835	586.7329	484.7798	23.9835	586.7329	LGPL	b4	493.1954821611	y4	1	381.2496	47.967	147.1128	381.2496	47.967	147.1128
997	LGPLVEQGR	GGYKCECSR	2	484.7798	23.9835	586.7329	484.7798	23.9835	586.7329	LGPL	b4	493.1954821611	y4	2	191.1285	23.9835	74.06	191.1285	23.9835	74.06
997	LGPLVEQGR	GGYKCECSR	3	323.5223	15.989	391.491	323.5223	15.989	391.491	LGPL	b4	493.1954821611	y4	1	381.2496	47.967	147.1128	381.2496	47.967	147.1128
997	LGPLVEQGR	GGYKCECSR	3	323.5223	15.989	391.491	323.5223	15.989	391.491	LGPL	b4	493.1954821611	y4	2	191.1285	23.9835	74.06	191.1285	23.9835	74.06
997	LGPLVEQGR	GGYKCECSR	2	484.7798	23.9835	615.2436	484.7798	23.9835	615.2436	LGPL	b4	493.1954821611	y4	1	381.2496	47.967	147.1128	381.2496	47.967	147.1128
997	LGPLVEQGR	GGYKCECSR	2	484.7798	23.9835	615.2436	484.7798	23.9835	615.2436	LGPL	b4	493.1954821611	y4	2	191.1285	23.9835	74.06	191.1285	23.9835	74.06
997	LGPLVEQGR	GGYKCECSR	3	323.5223	15.989	410.4982	323.5223	15.989	410.4982	LGPL	b4	493.1954821611	y4	1	381.2496	47.967	147.1128	381.2496	47.967	147.1128
997	LGPLVEQGR	GGYKCECSR	3	323.5223	15.989	410.4982	323.5223	15.989	410.4982	LGPL	b4	493.1954821611	y4	2	191.1285	23.9835	74.06	191.1285	23.9835	74.06
997	LGPLVEQGR	GGYKCECSR	2	484.7798	23.9835	643.7543	484.7798	23.9835	643.7543	LGPL	b4	493.1954821611	y4	1	381.2496	47.967	147.1128	381.2496	47.967	147.1128
997	LGPLVEQGR	GGYKCECSR	2	484.7798	23.9835	643.7543	484.7798	23.9835	643.7543	LGPL	b4	493.1954821611	y4	2	191.1285	23.9835	74.06	191.1285	23.9835	74.06
997	LGPLVEQGR	GGYKCECSR	3	323.5223	15.989	429.5053	323.5223	15.989	429.5053	LGPL	b4	493.1954821611	y4	1	381.2496	47.967	147.1128	381.2496	47.967	147.1128
997	LGPLVEQGR	GGYKCECSR	3	323.5223	15.989	429.5053	323.5223	15.989	429.5053	LGPL	b4	493.1954821611	y4	2	191.1285	23.9835	74.06	191.1285	23.9835	74.06
997	LGPLVEQGR	GGYKCECSR	2	484.7798	23.9835	501.7102	484.7798	23.9835	501.7102	LGPL	b4	637.25299703851	b6	1	381.2496	47.967	147.1128	381.2496	47.967	147.1128
997	LGPLVEQGR	GGYKCECSR	2	484.7798	23.9835	501.7102	484.7798	23.9835	501.7102	LGPL	b4	637.25299703851	b6	2	191.1285	23.9835	74.06	191.1285	23.9835	74.06
997	LGPLVEQGR	GGYKCECSR	3	323.5223	15.989	334.8092	323.5223	15.989	334.8092	LGPL	b4	637.25299703851	b6	1	381.2496	47.967	147.1128	381.2496	47.967	147.1128
997	LGPLVEQGR	GGYKCECSR	3	323.5223	15.989	334.8092	323.5223	15.989	334.8092	LGPL	b4	637.25299703851	b6	2	191.1285	23.9835	74.06	191.1285	23.9835	74.06
997	LGPLVEQGR	GGYKCECSR	2	484.7798	23.9835	530.221	484.7798	23.9835	530.221	LGPL	b4	637.25299703851	b6	1	381.2496	47.967	147.1128	381.2496	47.967	147.1128
997	LGPLVEQGR	GGYKCECSR	2	484.7798	23.9835	530.221	484.7798	23.9835	530.221	LGPL	b4	637.25299703851	b6	2	191.1285	23.9835	74.06	191.1285	23.9835	74.06
997	LGPLVEQGR	GGYKCECSR	3	323.5223	15.989	353.8164	323.5223	15.989	353.8164	LGPL	b4	637.25299703851	b6	1	381.2496	47.967	147.1128	381.2496	47.967	147.1128
997	LGPLVEQGR	GGYKCECSR	3	323.5223	15.989	353.8164	323.5223	15.989	353.8164	LGPL	b4	637.25299703851	b6	2	191.1285	23.9835	74.06	191.1285	23.9835	74.06
997	LGPLVEQGR	GGYKCECSR	2	484.7798	23.9835	558.7317	484.7798	23.9835	558.7317	LGPL	b4	637.25299703851	b6	1	381.2496	47.967	147.1128	381.2496	47.967	147.1128
997	LGPLVEQGR	GGYKCECSR	2	484.7798	23.9835	558.7317	484.7798	23.9835	558.7317	LGPL	b4	637.25299703851	b6	2	191.1285	23.9835	74.06	191.1285	23.9835	74.06
997	LGPLVEQGR	GGYKCECSR	3	323.5223	15.989	372.8235	323.5223	15.989	372.8235	LGPL	b4	637.25299703851	b6	1	381.2496	47.967	147.1128	381.2496	47.967	147.1128
997	LGPLVEQGR	GGYKCECSR	3	323.5223	15.989	372.8235	323.5223	15.989	372.8235	LGPL	b4	637.25299703851	b6	2	191.1285	23.9835	74.06	191.1285	23.9835	74.06
997	LGPLVEQGR	GGYKCECSR	2	484.7798	23.9835	586.7329	484.7798	23.9835	586.7329	LGPL	b4	637.25299703851	b6	1	381.2496	47.967	147.1128	381.2496	47.967	147.1128
997	LGPLVEQGR	GGYKCECSR	2	484.7798	23.9835	586.7329	484.7798	23.9835	586.7329	LGPL	b4	637.25299703851	b6	2	191.1285	23.9835	74.06	191.1285	23.9835	74.06
997	LGPLVEQGR	GGYKCECSR	3	323.5223	15.989	391.491	323.5223	15.989	391.491	LGPL	b4	637.25299703851	b6	1	381.2496	47.967	147.1128	381.2496	47.967	147.1128
997	LGPLVEQGR	GGYKCECSR	3	323.5223	15.989	391.491	323.5223	15.989	391.491	LGPL	b4	637.25299703851	b6	2	191.1285	23.9835	74.06	191.1285	23.9835	74.06
997	LGPLVEQGR	GGYKCECSR	2	484.7798	23.9835	615.2436	484.7798	23.9835	615.2436	LGPL	b4	637.25299703851	b6	1	381.2496	47.967	147.1128	381.2496	47.967	147.1128
997	LGPLVEQGR	GGYKCECSR	2	484.7798	23.9835	615.2436	484.7798	23.9835	615.2436	LGPL	b4	637.25299703851	b6	2	191.1285	23.9835	74.06	191.1285	23.9835	74.06
997	LGPLVEQGR	GGYKCECSR	3	323.5223	15.989	410.4982	323.5223	15.989	410.4982	LGPL	b4	637.25299703851	b6	1	381.2496	47.967	147.1128	381.2496	47.967	147.1128
997	LGPLVEQGR	GGYKCECSR	3	323.5223	15.989	410.4982	323.5223	15.989	410.4982	LGPL	b4	637.25299703851	b6	2	191.1285	23.9835	74.06	191.1285	23.9835	74.06
997	LGPLVEQGR	GGYKCECSR	2	484.7798	23.9835	643.7543	484.7798	23.9835	643.7543	LGPL	b4	637.25299703851	b6	1	381.2496	47.967	147.1128	381.2496	47.967	147.1128
997	LGPLVEQGR	GGYKCECSR	2	484.7798	23.9835	643.7543	484.7798	23.9835	643.7543	LGPL	b4	637.25299703851	b6	2	191.1285	23.9835	74.06	191.1285	23.9835	74.06
997	LGPLVEQGR	GGYKCECSR	3	323.5223	15.989	429.5053	323.5223	15.989	429.5053	LGPL	b4	637.25299703851	b6	1	381.2496	47.967	147.1128	381.2496	47.967	147.1128
997	LGPLVEQGR	GGYKCECSR	3	323.5223	15.989	429.5053	323.5223	15.989	429.5053	LGPL	b4	637.25299703851	b6	2	191.1285	23.9835	74.06	191.1285	23.9835	74.06
997	LGPLVEQGR	GGYKCECSR	2	484.7798	23.9835	501.7102	484.7798	23.9835	501.7102	LGPL	b4	364.15288907235	y3	1	381.2496	47.967	147.1128	381.2496	47.967	147.1128
997	LGPLVEQGR	GGYKCECSR	2	484.7798	23.9835	501.7102	484.7798	23.9835	501.7102	LGPL	b4	364.15288907235	y3	2	191.1285	23.9835	74.06	191.1285	23.9835	74.06
997	LGPLVEQGR	GGYKCECSR	3	323.5223	15.989	334.8092	323.5223	15.989	334.8092	LGPL	b4	364.15288907235	y3	1	381.2496	47.967	147.1128	381.2496	47.967	147.1128
997	LGPLVEQGR	GGYKCECSR	3	323.5223	15.989	334.8092	323.5223	15.989	334.8092	LGPL	b4	364.15288907235	y3	2	191.1285	23.9835	74.06	191.1285	23.9835	74.06
997	LGPLVEQGR	GGYKCECSR	2	484.7798	23.9835	530.221	484.7798	23.9835	530.221	LGPL	b4	364.15288907235	y3	1	381.2496	47.967	147.1128	381.2496	47.967	147.1128
997	LGPLVEQGR	GGYKCECSR	2	484.7798	23.9835	530.221	484.7798	23.9835	530.221	LGPL	b4	364.15288907235	y3	2	191.1285	23.9835	74.06	191.1285	23.9835	74.06
997	LGPLVEQGR	GGYKCECSR	3	323.5223	15.989	353.8164	323.5223	15.989	353.8164	LGPL	b4	364.15288907235	y3	1	381.2496	47.967	147.1128	381.2496	47.967	147.1128
997	LGPLVEQGR	GGYKCECSR	3	323.5223	15.989	353.8164	323.5223	15.989	353.8164	LGPL	b4	364.15288907235	y3	2	191.1285	23.9835	74.06	191.1285	23.9835	74.06
997	LGPLVEQGR	GGYKCECSR	2	484.7798	23.9835	558.7317	484.7798	23.9835	558.7317	LGPL	b4	364.15288907235	y3	1	381.2496	47.967	147.1128	381.2496	47.967	147.1128
997	LGPLVEQGR	GGYKCECSR	2	484.7798	23.9835	558.7317	484.7798	23.9835	558.7317	LGPL	b4	364.15288907235	y3	2	191.1285	23.9835	74.06	191.1285	23.9835	74.06
997	LGPLVEQGR	GGYKCECSR	3	323.5223	15.989	372.8235	323.5223	15.989	372.8235	LGPL	b4	364.15288907235	y3	1	381.2496	47.967	147.1128	381.2496	47.967	147.1128
997	LGPLVEQGR	GGYKCECSR	3	323.5223	15.989	372.8235	323.5223	15.989	372.8235	LGPL	b4	364.15288907235	y3	2	191.1285	23.9835	74.06	191.1285	23.9835	74.06
997	LGPLVEQGR	GGYKCECSR	2	484.7798	23.9835	586.7329	484.7798	23.9835	586.7329	LGPL	b4	364.15288907235	y3	1	381.2496	47.967	147.1128	381.2496	47.967	147.1128
997	LGPLVEQGR	GGYKCECSR	2	484.7798	23.9835	586.7329	484.7798	23.9835	586.7329	LGPL	b4	364.15288907235	y3	2	191.1285	23.9835	74.06	191.1285	23.9835	74.06
997	LGPLVEQGR	GGYKCECSR	3	323.5223	15.989	391.491	323.5223	15.989	391.491	LGPL	b4	364.15288907235	y3	1	381.2496	47.967	147.1128	381.2496	47.967	147.1128
997	LGPLVEQGR	GGYKCECSR	3	323.5223	15.989	391.491	323.5223	15.989	391.491	LGPL	b4	364.15288907235	y3	2	191.1285	23.9835	74.06	191.1285	23.9835	74.06
997	LGPLVEQGR	GGYKCECSR	2	484.7798	23.9835	615.2436	484.7798	23.9835	615.2436	LGPL	b4	364.15288907235	y3	1	381.2496	47.967	147.1128	381.2496	47.967	147.1128
997	LGPLVEQGR	GGYKCECSR	2	484.7798	23.9835	615.2436	484.7798	23.9835	615.2436	LGPL	b4	364.15288907235	y3	2	191.1285	23.9835	74.06	191.1285	23.9835	74.06
997	LGPLVEQGR	GGYKCECSR	3	323.5223	15.989	410.4982	323.5223	15.989	410.4982	LGPL	b4	364.15288907235	y3	1	381.2496	47.967	147.1128	381.2496	47.967	147.1128
997	LGPLVEQGR	GGYKCECSR	3	323.5223	15.989	410.4982	323.5223	15.989	410.4982	LGPL	b4	364.15288907235	y3	2	191.1285	23.9835	74.06	191.1285	23.9835	74.06
997	LGPLVEQGR	GGYKCECSR	2	484.7798	23.9835	643.7543	484.7798	23.9835	643.7543	LGPL	b4	364.15288907235	y3	1	381.2496	47.967	147.1128	381.2496	47.967	147.1128
997	LGPLVEQGR	GGYKCECSR	2	484.7798	23.9835	643.7543	484.7798	23.9835	643.7543	LGPL	b4	364.15288907235	y3	2	191.1285	23.9835	74.06	191.1285	23.9835	74.06
997	LGPLVEQGR	GGYKCECSR	3	323.5223	15.989	429.5053	323.5223	15.989	429.5053	LGPL	b4	364.15288907235	y3	1	381.2496	47.967	147.1128	381.2496	47.967	147.1128
997	LGPLVEQGR	GGYKCECSR	3	323.5223	15.989	429.5053	323.5223	15.989	429.5053	LGPL	b4	364.15288907235	y3	2	191.1285	23.9835	74.06	191.1285	23.9835	74.06
997	LGPLVEQGR	GGYKCECSR	2	484.7798	23.9835	501.7102	484.7798	23.9835	501.7102	LGPL	b4	740.26218199806	b7	1	381.2496	47.967	147.1128	381.2496	47.967	147.1128
997	LGPLVEQGR	GGYKCECSR	2	484.7798	23.9835	501.7102	484.7798	23.9835	501.7102	LGPL	b4	740.26218199806	b7	2	191.1285	23.9835	74.06	191.1285	23.9835	74.06
997	LGPLVEQGR	GGYKCECSR	3	323.5223	15.989	334.8092	323.5223	15.989	334.8092	LGPL	b4	740.26218199806	b7	1	381.2496	47.967	147.1128	381.2496	47.967	147.1128
997	LGPLVEQGR	GGYKCECSR	3	323.5223	15.989	334.8092	323.5223	15.989	334.8092	LGPL	b4	740.26218199806	b7	2	191.1285	23.9835	74.06	191.1285	23.9835	74.06
997	LGPLVEQGR	GGYKCECSR	2	484.7798	23.9835	530.221	484.7798	23.9835	530.221	LGPL	b4	740.26218199806	b7	1	381.2496	47.967	147.1128	381.2496	47.967	147.1128
997	LGPLVEQGR	GGYKCECSR	2	484.7798	23.9835	530.221	484.7798	23.9835	530.221	LGPL	b4	740.26218199806	b7	2	191.1285	23.9835	74.06	191.1285	23.9835	74.06
997	LGPLVEQGR	GGYKCECSR	3	323.5223	15.989	353.8164	323.5223	15.989	353.8164	LGPL	b4	740.26218199806	b7	1	381.2496	47.967	147.1128	381.2496	47.967	147.1128
997	LGPLVEQGR	GGYKCECSR	3	323.5223	15.989	353.8164	323.5223	15.989	353.8164	LGPL	b4	740.26218199806	b7	2	191.1285	23.9835	74.06	191.1285	23.9835	74.06
997	LGPLVEQGR	GGYKCECSR	2	484.7798	23.9835	558.7317	484.7798	23.9835	558.7317	LGPL	b4	740.26218199806	b7	1	381.2496	47.967	147.1128	381.2496	47.967	147.1128
997	LGPLVEQGR	GGYKCECSR	2	484.7798	23.9835	558.7317	484.7798	23.9835	558.7317	LGPL	b4	740.26218199806	b7	2	191.1285	23.9835	74.06	191.1285	23.9835	74.06
997	LGPLVEQGR	GGYKCECSR	3	323.5223	15.989	372.8235	323.5223	15.989	372.8235	LGPL	b4	740.26218199806	b7	1	381.2496	47.967	147.1128	381.2496	47.967	147.1128
997	LGPLVEQGR	GGYKCECSR	3	323.5223	15.989	372.8235	323.5223	15.989	372.8235	LGPL	b4	740.26218199806	b7	2	191.1285	23.9835	74.06	191.1285	23.9835	74.06
997	LGPLVEQGR	GGYKCECSR	2	484.7798	23.9835	586.7329	484.7798	23.9835	586.7329	LGPL	b4	740.26218199806	b7	1	381.2496	47.967	147.1128	381.2496	47.967	147.1128
997	LGPLVEQGR	GGYKCECSR	2	484.7798	23.9835	586.7329	484.7798	23.9835	586.7329	LGPL	b4	740.26218199806	b7	2	191.1285	23.9835	74.06	191.1285	23.9835	74.06
997	LGPLVEQGR	GGYKCECSR	3	323.5223	15.989	391.491	323.5223	15.989	391.491	LGPL	b4	740.26218199806	b7	1	381.2496	47.967	147.1128	381.2496	47.967	147.1128
997	LGPLVEQGR	GGYKCECSR	3	323.5223	15.989	391.491	323.5223	15.989	391.491	LGPL	b4	740.26218199806	b7	2	191.1285	23.9835	74.06	191.1285	23.9835	74.06
997	LGPLVEQGR	GGYKCECSR	2	484.7798	23.9835	615.2436	484.7798	23.9835	615.2436	LGPL	b4	740.26218199806	b7	1	381.2496	47.967	147.1128	381.2496	47.967	147.1128
997	LGPLVEQGR	GGYKCECSR	2	484.7798	23.9835	615.2436	484.7798	23.9835	615.2436	LGPL	b4	740.26218199806	b7	2	191.1285	23.9835	74.06	191.1285	23.9835	74.06
997	LGPLVEQGR	GGYKCECSR	3	323.5223	15.989	410.4982	323.5223	15.989	410.4982	LGPL	b4	740.26218199806	b7	1	381.2496	47.967	147.1128	381.2496	47.967	147.1128
997	LGPLVEQGR	GGYKCECSR	3	323.5223	15.989	410.4982	323.5223	15.989	410.4982	LGPL	b4	740.26218199806	b7	2	191.1285	23.9835	74.06	191.1285	23.9835	74.06
997	LGPLVEQGR	GGYKCECSR	2	484.7798	23.9835	643.7543	484.7798	23.9835	643.7543	LGPL	b4	740.26218199806	b7	1	381.2496	47.967	147.1128	381.2496	47.967	147.1128
997	LGPLVEQGR	GGYKCECSR	2	484.7798	23.9835	643.7543	484.7798	23.9835	643.7543	LGPL	b4	740.26218199806	b7	2	191.1285	23.9835	74.06	191.1285	23.9835	74.06
997	LGPLVEQGR	GGYKCECSR	3	323.5223	15.989	429.5053	323.5223	15.989	429.5053	LGPL	b4	740.26218199806	b7	1	381.2496	47.967	147.1128	381.2496	47.967	147.1128
997	LGPLVEQGR	GGYKCECSR	3	323.5223	15.989	429.5053	323.5223	15.989	429.5053	LGPL	b4	740.26218199806	b7	2	191.1285	23.9835	74.06	191.1285	23.9835	74.06
997	LGPLVEQGR	GGYKCECSR	2	484.7798	23.9835	501.7102	484.7798	23.9835	501.7102	LGPL	b4	261.1437041128	y2	1	381.2496	47.967	147.1128	381.2496	47.967	147.1128
997	LGPLVEQGR	GGYKCECSR	2	484.7798	23.9835	501.7102	484.7798	23.9835	501.7102	LGPL	b4	261.1437041128	y2	2	191.1285	23.9835	74.06	191.1285	23.9835	74.06
997	LGPLVEQGR	GGYKCECSR	3	323.5223	15.989	334.8092	323.5223	15.989	334.8092	LGPL	b4	261.1437041128	y2	1	381.2496	47.967	147.1128	381.2496	47.967	147.1128
997	LGPLVEQGR	GGYKCECSR	3	323.5223	15.989	334.8092	323.5223	15.989	334.8092	LGPL	b4	261.1437041128	y2	2	191.1285	23.9835	74.06	191.1285	23.9835	74.06
997	LGPLVEQGR	GGYKCECSR	2	484.7798	23.9835	530.221	484.7798	23.9835	530.221	LGPL	b4	261.1437041128	y2	1	381.2496	47.967	147.1128	381.2496	47.967	147.1128
997	LGPLVEQGR	GGYKCECSR	2	484.7798	23.9835	530.221	484.7798	23.9835	530.221	LGPL	b4	261.1437041128	y2	2	191.1285	23.9835	74.06	191.1285	23.9835	74.06
997	LGPLVEQGR	GGYKCECSR	3	323.5223	15.989	353.8164	323.5223	15.989	353.8164	LGPL	b4	261.1437041128	y2	1	381.2496	47.967	147.1128	381.2496	47.967	147.1128
997	LGPLVEQGR	GGYKCECSR	3	323.5223	15.989	353.8164	323.5223	15.989	353.8164	LGPL	b4	261.1437041128	y2	2	191.1285	23.9835	74.06	191.1285	23.9835	74.06
997	LGPLVEQGR	GGYKCECSR	2	484.7798	23.9835	558.7317	484.7798	23.9835	558.7317	LGPL	b4	261.1437041128	y2	1	381.2496	47.967	147.1128	381.2496	47.967	147.1128
997	LGPLVEQGR	GGYKCECSR	2	484.7798	23.9835	558.7317	484.7798	23.9835	558.7317	LGPL	b4	261.1437041128	y2	2	191.1285	23.9835	74.06	191.1285	23.9835	74.06
997	LGPLVEQGR	GGYKCECSR	3	323.5223	15.989	372.8235	323.5223	15.989	372.8235	LGPL	b4	261.1437041128	y2	1	381.2496	47.967	147.1128	381.2496	47.967	147.1128
997	LGPLVEQGR	GGYKCECSR	3	323.5223	15.989	372.8235	323.5223	15.989	372.8235	LGPL	b4	261.1437041128	y2	2	191.1285	23.9835	74.06	191.1285	23.9835	74.06
997	LGPLVEQGR	GGYKCECSR	2	484.7798	23.9835	586.7329	484.7798	23.9835	586.7329	LGPL	b4	261.1437041128	y2	1	381.2496	47.967	147.1128	381.2496	47.967	147.1128
997	LGPLVEQGR	GGYKCECSR	2	484.7798	23.9835	586.7329	484.7798	23.9835	586.7329	LGPL	b4	261.1437041128	y2	2	191.1285	23.9835	74.06	191.1285	23.9835	74.06
997	LGPLVEQGR	GGYKCECSR	3	323.5223	15.989	391.491	323.5223	15.989	391.491	LGPL	b4	261.1437041128	y2	1	381.2496	47.967	147.1128	381.2496	47.967	147.1128
997	LGPLVEQGR	GGYKCECSR	3	323.5223	15.989	391.491	323.5223	15.989	391.491	LGPL	b4	261.1437041128	y2	2	191.1285	23.9835	74.06	191.1285	23.9835	74.06
997	LGPLVEQGR	GGYKCECSR	2	484.7798	23.9835	615.2436	484.7798	23.9835	615.2436	LGPL	b4	261.1437041128	y2	1	381.2496	47.967	147.1128	381.2496	47.967	147.1128
997	LGPLVEQGR	GGYKCECSR	2	484.7798	23.9835	615.2436	484.7798	23.9835	615.2436	LGPL	b4	261.1437041128	y2	2	191.1285	23.9835	74.06	191.1285	23.9835	74.06
997	LGPLVEQGR	GGYKCECSR	3	323.5223	15.989	410.4982	323.5223	15.989	410.4982	LGPL	b4	261.1437041128	y2	1	381.2496	47.967	147.1128	381.2496	47.967	147.1128
997	LGPLVEQGR	GGYKCECSR	3	323.5223	15.989	410.4982	323.5223	15.989	410.4982	LGPL	b4	261.1437041128	y2	2	191.1285	23.9835	74.06	191.1285	23.9835	74.06
997	LGPLVEQGR	GGYKCECSR	2	484.7798	23.9835	643.7543	484.7798	23.9835	643.7543	LGPL	b4	261.1437041128	y2	1	381.2496	47.967	147.1128	381.2496	47.967	147.1128
997	LGPLVEQGR	GGYKCECSR	2	484.7798	23.9835	643.7543	484.7798	23.9835	643.7543	LGPL	b4	261.1437041128	y2	2	191.1285	23.9835	74.06	191.1285	23.9835	74.06
997	LGPLVEQGR	GGYKCECSR	3	323.5223	15.989	429.5053	323.5223	15.989	429.5053	LGPL	b4	261.1437041128	y2	1	381.2496	47.967	147.1128	381.2496	47.967	147.1128
997	LGPLVEQGR	GGYKCECSR	3	323.5223	15.989	429.5053	323.5223	15.989	429.5053	LGPL	b4	261.1437041128	y2	2	191.1285	23.9835	74.06	191.1285	23.9835	74.06
997	LGPLVEQGR	GGYKCECSR	2	484.7798	23.9835	501.7102	484.7798	23.9835	501.7102	LGPL	b4	827.29421040278	b8	1	381.2496	47.967	147.1128	381.2496	47.967	147.1128
997	LGPLVEQGR	GGYKCECSR	2	484.7798	23.9835	501.7102	484.7798	23.9835	501.7102	LGPL	b4	827.29421040278	b8	2	191.1285	23.9835	74.06	191.1285	23.9835	74.06
997	LGPLVEQGR	GGYKCECSR	3	323.5223	15.989	334.8092	323.5223	15.989	334.8092	LGPL	b4	827.29421040278	b8	1	381.2496	47.967	147.1128	381.2496	47.967	147.1128
997	LGPLVEQGR	GGYKCECSR	3	323.5223	15.989	334.8092	323.5223	15.989	334.8092	LGPL	b4	827.29421040278	b8	2	191.1285	23.9835	74.06	191.1285	23.9835	74.06
997	LGPLVEQGR	GGYKCECSR	2	484.7798	23.9835	530.221	484.7798	23.9835	530.221	LGPL	b4	827.29421040278	b8	1	381.2496	47.967	147.1128	381.2496	47.967	147.1128
997	LGPLVEQGR	GGYKCECSR	2	484.7798	23.9835	530.221	484.7798	23.9835	530.221	LGPL	b4	827.29421040278	b8	2	191.1285	23.9835	74.06	191.1285	23.9835	74.06
997	LGPLVEQGR	GGYKCECSR	3	323.5223	15.989	353.8164	323.5223	15.989	353.8164	LGPL	b4	827.29421040278	b8	1	381.2496	47.967	147.1128	381.2496	47.967	147.1128
997	LGPLVEQGR	GGYKCECSR	3	323.5223	15.989	353.8164	323.5223	15.989	353.8164	LGPL	b4	827.29421040278	b8	2	191.1285	23.9835	74.06	191.1285	23.9835	74.06
997	LGPLVEQGR	GGYKCECSR	2	484.7798	23.9835	558.7317	484.7798	23.9835	558.7317	LGPL	b4	827.29421040278	b8	1	381.2496	47.967	147.1128	381.2496	47.967	147.1128
997	LGPLVEQGR	GGYKCECSR	2	484.7798	23.9835	558.7317	484.7798	23.9835	558.7317	LGPL	b4	827.29421040278	b8	2	191.1285	23.9835	74.06	191.1285	23.9835	74.06
997	LGPLVEQGR	GGYKCECSR	3	323.5223	15.989	372.8235	323.5223	15.989	372.8235	LGPL	b4	827.29421040278	b8	1	381.2496	47.967	147.1128	381.2496	47.967	147.1128
997	LGPLVEQGR	GGYKCECSR	3	323.5223	15.989	372.8235	323.5223	15.989	372.8235	LGPL	b4	827.29421040278	b8	2	191.1285	23.9835	74.06	191.1285	23.9835	74.06
997	LGPLVEQGR	GGYKCECSR	2	484.7798	23.9835	586.7329	484.7798	23.9835	586.7329	LGPL	b4	827.29421040278	b8	1	381.2496	47.967	147.1128	381.2496	47.967	147.1128
997	LGPLVEQGR	GGYKCECSR	2	484.7798	23.9835	586.7329	484.7798	23.9835	586.7329	LGPL	b4	827.29421040278	b8	2	191.1285	23.9835	74.06	191.1285	23.9835	74.06
997	LGPLVEQGR	GGYKCECSR	3	323.5223	15.989	391.491	323.5223	15.989	391.491	LGPL	b4	827.29421040278	b8	1	381.2496	47.967	147.1128	381.2496	47.967	147.1128
997	LGPLVEQGR	GGYKCECSR	3	323.5223	15.989	391.491	323.5223	15.989	391.491	LGPL	b4	827.29421040278	b8	2	191.1285	23.9835	74.06	191.1285	23.9835	74.06
997	LGPLVEQGR	GGYKCECSR	2	484.7798	23.9835	615.2436	484.7798	23.9835	615.2436	LGPL	b4	827.29421040278	b8	1	381.2496	47.967	147.1128	381.2496	47.967	147.1128
997	LGPLVEQGR	GGYKCECSR	2	484.7798	23.9835	615.2436	484.7798	23.9835	615.2436	LGPL	b4	827.29421040278	b8	2	191.1285	23.9835	74.06	191.1285	23.9835	74.06
997	LGPLVEQGR	GGYKCECSR	3	323.5223	15.989	410.4982	323.5223	15.989	410.4982	LGPL	b4	827.29421040278	b8	1	381.2496	47.967	147.1128	381.2496	47.967	147.1128
997	LGPLVEQGR	GGYKCECSR	3	323.5223	15.989	410.4982	323.5223	15.989	410.4982	LGPL	b4	827.29421040278	b8	2	191.1285	23.9835	74.06	191.1285	23.9835	74.06
997	LGPLVEQGR	GGYKCECSR	2	484.7798	23.9835	643.7543	484.7798	23.9835	643.7543	LGPL	b4	827.29421040278	b8	1	381.2496	47.967	147.1128	381.2496	47.967	147.1128
997	LGPLVEQGR	GGYKCECSR	2	484.7798	23.9835	643.7543	484.7798	23.9835	643.7543	LGPL	b4	827.29421040278	b8	2	191.1285	23.9835	74.06	191.1285	23.9835	74.06
997	LGPLVEQGR	GGYKCECSR	3	323.5223	15.989	429.5053	323.5223	15.989	429.5053	LGPL	b4	827.29421040278	b8	1	381.2496	47.967	147.1128	381.2496	47.967	147.1128
997	LGPLVEQGR	GGYKCECSR	3	323.5223	15.989	429.5053	323.5223	15.989	429.5053	LGPL	b4	827.29421040278	b8	2	191.1285	23.9835	74.06	191.1285	23.9835	74.06
997	LGPLVEQGR	GGYKCECSR	2	484.7798	23.9835	501.7102	484.7798	23.9835	501.7102	LGPL	b4	174.11167570808	y1	1	381.2496	47.967	147.1128	381.2496	47.967	147.1128
997	LGPLVEQGR	GGYKCECSR	2	484.7798	23.9835	501.7102	484.7798	23.9835	501.7102	LGPL	b4	174.11167570808	y1	2	191.1285	23.9835	74.06	191.1285	23.9835	74.06
997	LGPLVEQGR	GGYKCECSR	3	323.5223	15.989	334.8092	323.5223	15.989	334.8092	LGPL	b4	174.11167570808	y1	1	381.2496	47.967	147.1128	381.2496	47.967	147.1128
997	LGPLVEQGR	GGYKCECSR	3	323.5223	15.989	334.8092	323.5223	15.989	334.8092	LGPL	b4	174.11167570808	y1	2	191.1285	23.9835	74.06	191.1285	23.9835	74.06
997	LGPLVEQGR	GGYKCECSR	2	484.7798	23.9835	530.221	484.7798	23.9835	530.221	LGPL	b4	174.11167570808	y1	1	381.2496	47.967	147.1128	381.2496	47.967	147.1128
997	LGPLVEQGR	GGYKCECSR	2	484.7798	23.9835	530.221	484.7798	23.9835	530.221	LGPL	b4	174.11167570808	y1	2	191.1285	23.9835	74.06	191.1285	23.9835	74.06
997	LGPLVEQGR	GGYKCECSR	3	323.5223	15.989	353.8164	323.5223	15.989	353.8164	LGPL	b4	174.11167570808	y1	1	381.2496	47.967	147.1128	381.2496	47.967	147.1128
997	LGPLVEQGR	GGYKCECSR	3	323.5223	15.989	353.8164	323.5223	15.989	353.8164	LGPL	b4	174.11167570808	y1	2	191.1285	23.9835	74.06	191.1285	23.9835	74.06
997	LGPLVEQGR	GGYKCECSR	2	484.7798	23.9835	558.7317	484.7798	23.9835	558.7317	LGPL	b4	174.11167570808	y1	1	381.2496	47.967	147.1128	381.2496	47.967	147.1128
997	LGPLVEQGR	GGYKCECSR	2	484.7798	23.9835	558.7317	484.7798	23.9835	558.7317	LGPL	b4	174.11167570808	y1	2	191.1285	23.9835	74.06	191.1285	23.9835	74.06
997	LGPLVEQGR	GGYKCECSR	3	323.5223	15.989	372.8235	323.5223	15.989	372.8235	LGPL	b4	174.11167570808	y1	1	381.2496	47.967	147.1128	381.2496	47.967	147.1128
997	LGPLVEQGR	GGYKCECSR	3	323.5223	15.989	372.8235	323.5223	15.989	372.8235	LGPL	b4	174.11167570808	y1	2	191.1285	23.9835	74.06	191.1285	23.9835	74.06
997	LGPLVEQGR	GGYKCECSR	2	484.7798	23.9835	586.7329	484.7798	23.9835	586.7329	LGPL	b4	174.11167570808	y1	1	381.2496	47.967	147.1128	381.2496	47.967	147.1128
997	LGPLVEQGR	GGYKCECSR	2	484.7798	23.9835	586.7329	484.7798	23.9835	586.7329	LGPL	b4	174.11167570808	y1	2	191.1285	23.9835	74.06	191.1285	23.9835	74.06
997	LGPLVEQGR	GGYKCECSR	3	323.5223	15.989	391.491	323.5223	15.989	391.491	LGPL	b4	174.11167570808	y1	1	381.2496	47.967	147.1128	381.2496	47.967	147.1128
997	LGPLVEQGR	GGYKCECSR	3	323.5223	15.989	391.491	323.5223	15.989	391.491	LGPL	b4	174.11167570808	y1	2	191.1285	23.9835	74.06	191.1285	23.9835	74.06
997	LGPLVEQGR	GGYKCECSR	2	484.7798	23.9835	615.2436	484.7798	23.9835	615.2436	LGPL	b4	174.11167570808	y1	1	381.2496	47.967	147.1128	381.2496	47.967	147.1128
997	LGPLVEQGR	GGYKCECSR	2	484.7798	23.9835	615.2436	484.7798	23.9835	615.2436	LGPL	b4	174.11167570808	y1	2	191.1285	23.9835	74.06	191.1285	23.9835	74.06
997	LGPLVEQGR	GGYKCECSR	3	323.5223	15.989	410.4982	323.5223	15.989	410.4982	LGPL	b4	174.11167570808	y1	1	381.2496	47.967	147.1128	381.2496	47.967	147.1128
997	LGPLVEQGR	GGYKCECSR	3	323.5223	15.989	410.4982	323.5223	15.989	410.4982	LGPL	b4	174.11167570808	y1	2	191.1285	23.9835	74.06	191.1285	23.9835	74.06
997	LGPLVEQGR	GGYKCECSR	2	484.7798	23.9835	643.7543	484.7798	23.9835	643.7543	LGPL	b4	174.11167570808	y1	1	381.2496	47.967	147.1128	381.2496	47.967	147.1128
997	LGPLVEQGR	GGYKCECSR	2	484.7798	23.9835	643.7543	484.7798	23.9835	643.7543	LGPL	b4	174.11167570808	y1	2	191.1285	23.9835	74.06	191.1285	23.9835	74.06
997	LGPLVEQGR	GGYKCECSR	3	323.5223	15.989	429.5053	323.5223	15.989	429.5053	LGPL	b4	174.11167570808	y1	1	381.2496	47.967	147.1128	381.2496	47.967	147.1128
997	LGPLVEQGR	GGYKCECSR	3	323.5223	15.989	429.5053	323.5223	15.989	429.5053	LGPL	b4	174.11167570808	y1	2	191.1285	23.9835	74.06	191.1285	23.9835	74.06
997	LGPLVEQGR	EPSLIFTNR	2	484.7798	23.9835	538.7904	484.7798	23.9835	538.7904	LGPL	b4	129.04259308875	b1	1	381.2496	47.967	147.1128	381.2496	47.967	147.1128
997	LGPLVEQGR	EPSLIFTNR	2	484.7798	23.9835	538.7904	484.7798	23.9835	538.7904	LGPL	b4	129.04259308875	b1	2	191.1285	23.9835	74.06	191.1285	23.9835	74.06
997	LGPLVEQGR	EPSLIFTNR	3	323.5223	15.989	359.5293	323.5223	15.989	359.5293	LGPL	b4	129.04259308875	b1	1	381.2496	47.967	147.1128	381.2496	47.967	147.1128
997	LGPLVEQGR	EPSLIFTNR	3	323.5223	15.989	359.5293	323.5223	15.989	359.5293	LGPL	b4	129.04259308875	b1	2	191.1285	23.9835	74.06	191.1285	23.9835	74.06
997	LGPLVEQGR	EPSLIFTNR	2	484.7798	23.9835	538.7904	484.7798	23.9835	538.7904	LGPL	b4	946.5236157441	y8	1	381.2496	47.967	147.1128	381.2496	47.967	147.1128
997	LGPLVEQGR	EPSLIFTNR	2	484.7798	23.9835	538.7904	484.7798	23.9835	538.7904	LGPL	b4	946.5236157441	y8	2	191.1285	23.9835	74.06	191.1285	23.9835	74.06
997	LGPLVEQGR	EPSLIFTNR	3	323.5223	15.989	359.5293	323.5223	15.989	359.5293	LGPL	b4	946.5236157441	y8	1	381.2496	47.967	147.1128	381.2496	47.967	147.1128
997	LGPLVEQGR	EPSLIFTNR	3	323.5223	15.989	359.5293	323.5223	15.989	359.5293	LGPL	b4	946.5236157441	y8	2	191.1285	23.9835	74.06	191.1285	23.9835	74.06
997	LGPLVEQGR	EPSLIFTNR	2	484.7798	23.9835	538.7904	484.7798	23.9835	538.7904	LGPL	b4	226.09535693836	b2	1	381.2496	47.967	147.1128	381.2496	47.967	147.1128
997	LGPLVEQGR	EPSLIFTNR	2	484.7798	23.9835	538.7904	484.7798	23.9835	538.7904	LGPL	b4	226.09535693836	b2	2	191.1285	23.9835	74.06	191.1285	23.9835	74.06
997	LGPLVEQGR	EPSLIFTNR	3	323.5223	15.989	359.5293	323.5223	15.989	359.5293	LGPL	b4	226.09535693836	b2	1	381.2496	47.967	147.1128	381.2496	47.967	147.1128
997	LGPLVEQGR	EPSLIFTNR	3	323.5223	15.989	359.5293	323.5223	15.989	359.5293	LGPL	b4	226.09535693836	b2	2	191.1285	23.9835	74.06	191.1285	23.9835	74.06
997	LGPLVEQGR	EPSLIFTNR	2	484.7798	23.9835	538.7904	484.7798	23.9835	538.7904	LGPL	b4	849.47085189449	y7	1	381.2496	47.967	147.1128	381.2496	47.967	147.1128
997	LGPLVEQGR	EPSLIFTNR	2	484.7798	23.9835	538.7904	484.7798	23.9835	538.7904	LGPL	b4	849.47085189449	y7	2	191.1285	23.9835	74.06	191.1285	23.9835	74.06
997	LGPLVEQGR	EPSLIFTNR	3	323.5223	15.989	359.5293	323.5223	15.989	359.5293	LGPL	b4	849.47085189449	y7	1	381.2496	47.967	147.1128	381.2496	47.967	147.1128
997	LGPLVEQGR	EPSLIFTNR	3	323.5223	15.989	359.5293	323.5223	15.989	359.5293	LGPL	b4	849.47085189449	y7	2	191.1285	23.9835	74.06	191.1285	23.9835	74.06
997	LGPLVEQGR	EPSLIFTNR	2	484.7798	23.9835	538.7904	484.7798	23.9835	538.7904	LGPL	b4	313.12738534308	b3	1	381.2496	47.967	147.1128	381.2496	47.967	147.1128
997	LGPLVEQGR	EPSLIFTNR	2	484.7798	23.9835	538.7904	484.7798	23.9835	538.7904	LGPL	b4	313.12738534308	b3	2	191.1285	23.9835	74.06	191.1285	23.9835	74.06
997	LGPLVEQGR	EPSLIFTNR	3	323.5223	15.989	359.5293	323.5223	15.989	359.5293	LGPL	b4	313.12738534308	b3	1	381.2496	47.967	147.1128	381.2496	47.967	147.1128
997	LGPLVEQGR	EPSLIFTNR	3	323.5223	15.989	359.5293	323.5223	15.989	359.5293	LGPL	b4	313.12738534308	b3	2	191.1285	23.9835	74.06	191.1285	23.9835	74.06
997	LGPLVEQGR	EPSLIFTNR	2	484.7798	23.9835	538.7904	484.7798	23.9835	538.7904	LGPL	b4	762.43882348977	y6	1	381.2496	47.967	147.1128	381.2496	47.967	147.1128
997	LGPLVEQGR	EPSLIFTNR	2	484.7798	23.9835	538.7904	484.7798	23.9835	538.7904	LGPL	b4	762.43882348977	y6	2	191.1285	23.9835	74.06	191.1285	23.9835	74.06
997	LGPLVEQGR	EPSLIFTNR	3	323.5223	15.989	359.5293	323.5223	15.989	359.5293	LGPL	b4	762.43882348977	y6	1	381.2496	47.967	147.1128	381.2496	47.967	147.1128
997	LGPLVEQGR	EPSLIFTNR	3	323.5223	15.989	359.5293	323.5223	15.989	359.5293	LGPL	b4	762.43882348977	y6	2	191.1285	23.9835	74.06	191.1285	23.9835	74.06
997	LGPLVEQGR	EPSLIFTNR	2	484.7798	23.9835	538.7904	484.7798	23.9835	538.7904	LGPL	b4	426.21144932161	b4	1	381.2496	47.967	147.1128	381.2496	47.967	147.1128
997	LGPLVEQGR	EPSLIFTNR	2	484.7798	23.9835	538.7904	484.7798	23.9835	538.7904	LGPL	b4	426.21144932161	b4	2	191.1285	23.9835	74.06	191.1285	23.9835	74.06
997	LGPLVEQGR	EPSLIFTNR	3	323.5223	15.989	359.5293	323.5223	15.989	359.5293	LGPL	b4	426.21144932161	b4	1	381.2496	47.967	147.1128	381.2496	47.967	147.1128
997	LGPLVEQGR	EPSLIFTNR	3	323.5223	15.989	359.5293	323.5223	15.989	359.5293	LGPL	b4	426.21144932161	b4	2	191.1285	23.9835	74.06	191.1285	23.9835	74.06
997	LGPLVEQGR	EPSLIFTNR	2	484.7798	23.9835	538.7904	484.7798	23.9835	538.7904	LGPL	b4	649.35475951124	y5	1	381.2496	47.967	147.1128	381.2496	47.967	147.1128
997	LGPLVEQGR	EPSLIFTNR	2	484.7798	23.9835	538.7904	484.7798	23.9835	538.7904	LGPL	b4	649.35475951124	y5	2	191.1285	23.9835	74.06	191.1285	23.9835	74.06
997	LGPLVEQGR	EPSLIFTNR	3	323.5223	15.989	359.5293	323.5223	15.989	359.5293	LGPL	b4	649.35475951124	y5	1	381.2496	47.967	147.1128	381.2496	47.967	147.1128
997	LGPLVEQGR	EPSLIFTNR	3	323.5223	15.989	359.5293	323.5223	15.989	359.5293	LGPL	b4	649.35475951124	y5	2	191.1285	23.9835	74.06	191.1285	23.9835	74.06
997	LGPLVEQGR	EPSLIFTNR	2	484.7798	23.9835	538.7904	484.7798	23.9835	538.7904	LGPL	b4	539.29551330014	b5	1	381.2496	47.967	147.1128	381.2496	47.967	147.1128
997	LGPLVEQGR	EPSLIFTNR	2	484.7798	23.9835	538.7904	484.7798	23.9835	538.7904	LGPL	b4	539.29551330014	b5	2	191.1285	23.9835	74.06	191.1285	23.9835	74.06
997	LGPLVEQGR	EPSLIFTNR	3	323.5223	15.989	359.5293	323.5223	15.989	359.5293	LGPL	b4	539.29551330014	b5	1	381.2496	47.967	147.1128	381.2496	47.967	147.1128
997	LGPLVEQGR	EPSLIFTNR	3	323.5223	15.989	359.5293	323.5223	15.989	359.5293	LGPL	b4	539.29551330014	b5	2	191.1285	23.9835	74.06	191.1285	23.9835	74.06
997	LGPLVEQGR	EPSLIFTNR	2	484.7798	23.9835	538.7904	484.7798	23.9835	538.7904	LGPL	b4	536.27069553271	y4	1	381.2496	47.967	147.1128	381.2496	47.967	147.1128
997	LGPLVEQGR	EPSLIFTNR	2	484.7798	23.9835	538.7904	484.7798	23.9835	538.7904	LGPL	b4	536.27069553271	y4	2	191.1285	23.9835	74.06	191.1285	23.9835	74.06
997	LGPLVEQGR	EPSLIFTNR	3	323.5223	15.989	359.5293	323.5223	15.989	359.5293	LGPL	b4	536.27069553271	y4	1	381.2496	47.967	147.1128	381.2496	47.967	147.1128
997	LGPLVEQGR	EPSLIFTNR	3	323.5223	15.989	359.5293	323.5223	15.989	359.5293	LGPL	b4	536.27069553271	y4	2	191.1285	23.9835	74.06	191.1285	23.9835	74.06
997	LGPLVEQGR	EPSLIFTNR	2	484.7798	23.9835	538.7904	484.7798	23.9835	538.7904	LGPL	b4	686.36392721421	b6	1	381.2496	47.967	147.1128	381.2496	47.967	147.1128
997	LGPLVEQGR	EPSLIFTNR	2	484.7798	23.9835	538.7904	484.7798	23.9835	538.7904	LGPL	b4	686.36392721421	b6	2	191.1285	23.9835	74.06	191.1285	23.9835	74.06
997	LGPLVEQGR	EPSLIFTNR	3	323.5223	15.989	359.5293	323.5223	15.989	359.5293	LGPL	b4	686.36392721421	b6	1	381.2496	47.967	147.1128	381.2496	47.967	147.1128
997	LGPLVEQGR	EPSLIFTNR	3	323.5223	15.989	359.5293	323.5223	15.989	359.5293	LGPL	b4	686.36392721421	b6	2	191.1285	23.9835	74.06	191.1285	23.9835	74.06
997	LGPLVEQGR	EPSLIFTNR	2	484.7798	23.9835	538.7904	484.7798	23.9835	538.7904	LGPL	b4	389.20228161864	y3	1	381.2496	47.967	147.1128	381.2496	47.967	147.1128
997	LGPLVEQGR	EPSLIFTNR	2	484.7798	23.9835	538.7904	484.7798	23.9835	538.7904	LGPL	b4	389.20228161864	y3	2	191.1285	23.9835	74.06	191.1285	23.9835	74.06
997	LGPLVEQGR	EPSLIFTNR	3	323.5223	15.989	359.5293	323.5223	15.989	359.5293	LGPL	b4	389.20228161864	y3	1	381.2496	47.967	147.1128	381.2496	47.967	147.1128
997	LGPLVEQGR	EPSLIFTNR	3	323.5223	15.989	359.5293	323.5223	15.989	359.5293	LGPL	b4	389.20228161864	y3	2	191.1285	23.9835	74.06	191.1285	23.9835	74.06
997	LGPLVEQGR	EPSLIFTNR	2	484.7798	23.9835	538.7904	484.7798	23.9835	538.7904	LGPL	b4	787.41160568339	b7	1	381.2496	47.967	147.1128	381.2496	47.967	147.1128
997	LGPLVEQGR	EPSLIFTNR	2	484.7798	23.9835	538.7904	484.7798	23.9835	538.7904	LGPL	b4	787.41160568339	b7	2	191.1285	23.9835	74.06	191.1285	23.9835	74.06
997	LGPLVEQGR	EPSLIFTNR	3	323.5223	15.989	359.5293	323.5223	15.989	359.5293	LGPL	b4	787.41160568339	b7	1	381.2496	47.967	147.1128	381.2496	47.967	147.1128
997	LGPLVEQGR	EPSLIFTNR	3	323.5223	15.989	359.5293	323.5223	15.989	359.5293	LGPL	b4	787.41160568339	b7	2	191.1285	23.9835	74.06	191.1285	23.9835	74.06
997	LGPLVEQGR	EPSLIFTNR	2	484.7798	23.9835	538.7904	484.7798	23.9835	538.7904	LGPL	b4	288.15460314946	y2	1	381.2496	47.967	147.1128	381.2496	47.967	147.1128
997	LGPLVEQGR	EPSLIFTNR	2	484.7798	23.9835	538.7904	484.7798	23.9835	538.7904	LGPL	b4	288.15460314946	y2	2	191.1285	23.9835	74.06	191.1285	23.9835	74.06
997	LGPLVEQGR	EPSLIFTNR	3	323.5223	15.989	359.5293	323.5223	15.989	359.5293	LGPL	b4	288.15460314946	y2	1	381.2496	47.967	147.1128	381.2496	47.967	147.1128
997	LGPLVEQGR	EPSLIFTNR	3	323.5223	15.989	359.5293	323.5223	15.989	359.5293	LGPL	b4	288.15460314946	y2	2	191.1285	23.9835	74.06	191.1285	23.9835	74.06
997	LGPLVEQGR	EPSLIFTNR	2	484.7798	23.9835	538.7904	484.7798	23.9835	538.7904	LGPL	b4	901.45453312477	b8	1	381.2496	47.967	147.1128	381.2496	47.967	147.1128
997	LGPLVEQGR	EPSLIFTNR	2	484.7798	23.9835	538.7904	484.7798	23.9835	538.7904	LGPL	b4	901.45453312477	b8	2	191.1285	23.9835	74.06	191.1285	23.9835	74.06
997	LGPLVEQGR	EPSLIFTNR	3	323.5223	15.989	359.5293	323.5223	15.989	359.5293	LGPL	b4	901.45453312477	b8	1	381.2496	47.967	147.1128	381.2496	47.967	147.1128
997	LGPLVEQGR	EPSLIFTNR	3	323.5223	15.989	359.5293	323.5223	15.989	359.5293	LGPL	b4	901.45453312477	b8	2	191.1285	23.9835	74.06	191.1285	23.9835	74.06
997	LGPLVEQGR	EPSLIFTNR	2	484.7798	23.9835	538.7904	484.7798	23.9835	538.7904	LGPL	b4	174.11167570808	y1	1	381.2496	47.967	147.1128	381.2496	47.967	147.1128
997	LGPLVEQGR	EPSLIFTNR	2	484.7798	23.9835	538.7904	484.7798	23.9835	538.7904	LGPL	b4	174.11167570808	y1	2	191.1285	23.9835	74.06	191.1285	23.9835	74.06
997	LGPLVEQGR	EPSLIFTNR	3	323.5223	15.989	359.5293	323.5223	15.989	359.5293	LGPL	b4	174.11167570808	y1	1	381.2496	47.967	147.1128	381.2496	47.967	147.1128
997	LGPLVEQGR	EPSLIFTNR	3	323.5223	15.989	359.5293	323.5223	15.989	359.5293	LGPL	b4	174.11167570808	y1	2	191.1285	23.9835	74.06	191.1285	23.9835	74.06
997	LGPLVEQGR	KFLFNSDLR	2	484.7798	23.9835	570.314	484.7798	23.9835	570.314	LGPL	b4	128.09496301519	b1	1	381.2496	47.967	147.1128	381.2496	47.967	147.1128
997	LGPLVEQGR	KFLFNSDLR	2	484.7798	23.9835	570.314	484.7798	23.9835	570.314	LGPL	b4	128.09496301519	b1	2	191.1285	23.9835	74.06	191.1285	23.9835	74.06
997	LGPLVEQGR	KFLFNSDLR	3	323.5223	15.989	380.5451	323.5223	15.989	380.5451	LGPL	b4	128.09496301519	b1	1	381.2496	47.967	147.1128	381.2496	47.967	147.1128
997	LGPLVEQGR	KFLFNSDLR	3	323.5223	15.989	380.5451	323.5223	15.989	380.5451	LGPL	b4	128.09496301519	b1	2	191.1285	23.9835	74.06	191.1285	23.9835	74.06
997	LGPLVEQGR	KFLFNSDLR	2	484.7798	23.9835	655.3367	484.7798	23.9835	655.3367	LGPL	b4	128.09496301519	b1	1	381.2496	47.967	147.1128	381.2496	47.967	147.1128
997	LGPLVEQGR	KFLFNSDLR	2	484.7798	23.9835	655.3367	484.7798	23.9835	655.3367	LGPL	b4	128.09496301519	b1	2	191.1285	23.9835	74.06	191.1285	23.9835	74.06
997	LGPLVEQGR	KFLFNSDLR	3	323.5223	15.989	437.2269	323.5223	15.989	437.2269	LGPL	b4	128.09496301519	b1	1	381.2496	47.967	147.1128	381.2496	47.967	147.1128
997	LGPLVEQGR	KFLFNSDLR	3	323.5223	15.989	437.2269	323.5223	15.989	437.2269	LGPL	b4	128.09496301519	b1	2	191.1285	23.9835	74.06	191.1285	23.9835	74.06
997	LGPLVEQGR	KFLFNSDLR	2	484.7798	23.9835	570.314	484.7798	23.9835	570.314	LGPL	b4	1010.5185303637	y8	1	381.2496	47.967	147.1128	381.2496	47.967	147.1128
997	LGPLVEQGR	KFLFNSDLR	2	484.7798	23.9835	570.314	484.7798	23.9835	570.314	LGPL	b4	1010.5185303637	y8	2	191.1285	23.9835	74.06	191.1285	23.9835	74.06
997	LGPLVEQGR	KFLFNSDLR	3	323.5223	15.989	380.5451	323.5223	15.989	380.5451	LGPL	b4	1010.5185303637	y8	1	381.2496	47.967	147.1128	381.2496	47.967	147.1128
997	LGPLVEQGR	KFLFNSDLR	3	323.5223	15.989	380.5451	323.5223	15.989	380.5451	LGPL	b4	1010.5185303637	y8	2	191.1285	23.9835	74.06	191.1285	23.9835	74.06
997	LGPLVEQGR	KFLFNSDLR	2	484.7798	23.9835	655.3367	484.7798	23.9835	655.3367	LGPL	b4	1010.5185303637	y8	1	381.2496	47.967	147.1128	381.2496	47.967	147.1128
997	LGPLVEQGR	KFLFNSDLR	2	484.7798	23.9835	655.3367	484.7798	23.9835	655.3367	LGPL	b4	1010.5185303637	y8	2	191.1285	23.9835	74.06	191.1285	23.9835	74.06
997	LGPLVEQGR	KFLFNSDLR	3	323.5223	15.989	437.2269	323.5223	15.989	437.2269	LGPL	b4	1010.5185303637	y8	1	381.2496	47.967	147.1128	381.2496	47.967	147.1128
997	LGPLVEQGR	KFLFNSDLR	3	323.5223	15.989	437.2269	323.5223	15.989	437.2269	LGPL	b4	1010.5185303637	y8	2	191.1285	23.9835	74.06	191.1285	23.9835	74.06
997	LGPLVEQGR	KFLFNSDLR	2	484.7798	23.9835	570.314	484.7798	23.9835	570.314	LGPL	b4	275.16337692926	b2	1	381.2496	47.967	147.1128	381.2496	47.967	147.1128
997	LGPLVEQGR	KFLFNSDLR	2	484.7798	23.9835	570.314	484.7798	23.9835	570.314	LGPL	b4	275.16337692926	b2	2	191.1285	23.9835	74.06	191.1285	23.9835	74.06
997	LGPLVEQGR	KFLFNSDLR	3	323.5223	15.989	380.5451	323.5223	15.989	380.5451	LGPL	b4	275.16337692926	b2	1	381.2496	47.967	147.1128	381.2496	47.967	147.1128
997	LGPLVEQGR	KFLFNSDLR	3	323.5223	15.989	380.5451	323.5223	15.989	380.5451	LGPL	b4	275.16337692926	b2	2	191.1285	23.9835	74.06	191.1285	23.9835	74.06
997	LGPLVEQGR	KFLFNSDLR	2	484.7798	23.9835	655.3367	484.7798	23.9835	655.3367	LGPL	b4	275.16337692926	b2	1	381.2496	47.967	147.1128	381.2496	47.967	147.1128
997	LGPLVEQGR	KFLFNSDLR	2	484.7798	23.9835	655.3367	484.7798	23.9835	655.3367	LGPL	b4	275.16337692926	b2	2	191.1285	23.9835	74.06	191.1285	23.9835	74.06
997	LGPLVEQGR	KFLFNSDLR	3	323.5223	15.989	437.2269	323.5223	15.989	437.2269	LGPL	b4	275.16337692926	b2	1	381.2496	47.967	147.1128	381.2496	47.967	147.1128
997	LGPLVEQGR	KFLFNSDLR	3	323.5223	15.989	437.2269	323.5223	15.989	437.2269	LGPL	b4	275.16337692926	b2	2	191.1285	23.9835	74.06	191.1285	23.9835	74.06
997	LGPLVEQGR	KFLFNSDLR	2	484.7798	23.9835	570.314	484.7798	23.9835	570.314	LGPL	b4	863.4501164496	y7	1	381.2496	47.967	147.1128	381.2496	47.967	147.1128
997	LGPLVEQGR	KFLFNSDLR	2	484.7798	23.9835	570.314	484.7798	23.9835	570.314	LGPL	b4	863.4501164496	y7	2	191.1285	23.9835	74.06	191.1285	23.9835	74.06
997	LGPLVEQGR	KFLFNSDLR	3	323.5223	15.989	380.5451	323.5223	15.989	380.5451	LGPL	b4	863.4501164496	y7	1	381.2496	47.967	147.1128	381.2496	47.967	147.1128
997	LGPLVEQGR	KFLFNSDLR	3	323.5223	15.989	380.5451	323.5223	15.989	380.5451	LGPL	b4	863.4501164496	y7	2	191.1285	23.9835	74.06	191.1285	23.9835	74.06
997	LGPLVEQGR	KFLFNSDLR	2	484.7798	23.9835	655.3367	484.7798	23.9835	655.3367	LGPL	b4	863.4501164496	y7	1	381.2496	47.967	147.1128	381.2496	47.967	147.1128
997	LGPLVEQGR	KFLFNSDLR	2	484.7798	23.9835	655.3367	484.7798	23.9835	655.3367	LGPL	b4	863.4501164496	y7	2	191.1285	23.9835	74.06	191.1285	23.9835	74.06
997	LGPLVEQGR	KFLFNSDLR	3	323.5223	15.989	437.2269	323.5223	15.989	437.2269	LGPL	b4	863.4501164496	y7	1	381.2496	47.967	147.1128	381.2496	47.967	147.1128
997	LGPLVEQGR	KFLFNSDLR	3	323.5223	15.989	437.2269	323.5223	15.989	437.2269	LGPL	b4	863.4501164496	y7	2	191.1285	23.9835	74.06	191.1285	23.9835	74.06
997	LGPLVEQGR	KFLFNSDLR	2	484.7798	23.9835	570.314	484.7798	23.9835	570.314	LGPL	b4	388.24744090779	b3	1	381.2496	47.967	147.1128	381.2496	47.967	147.1128
997	LGPLVEQGR	KFLFNSDLR	2	484.7798	23.9835	570.314	484.7798	23.9835	570.314	LGPL	b4	388.24744090779	b3	2	191.1285	23.9835	74.06	191.1285	23.9835	74.06
997	LGPLVEQGR	KFLFNSDLR	3	323.5223	15.989	380.5451	323.5223	15.989	380.5451	LGPL	b4	388.24744090779	b3	1	381.2496	47.967	147.1128	381.2496	47.967	147.1128
997	LGPLVEQGR	KFLFNSDLR	3	323.5223	15.989	380.5451	323.5223	15.989	380.5451	LGPL	b4	388.24744090779	b3	2	191.1285	23.9835	74.06	191.1285	23.9835	74.06
997	LGPLVEQGR	KFLFNSDLR	2	484.7798	23.9835	655.3367	484.7798	23.9835	655.3367	LGPL	b4	388.24744090779	b3	1	381.2496	47.967	147.1128	381.2496	47.967	147.1128
997	LGPLVEQGR	KFLFNSDLR	2	484.7798	23.9835	655.3367	484.7798	23.9835	655.3367	LGPL	b4	388.24744090779	b3	2	191.1285	23.9835	74.06	191.1285	23.9835	74.06
997	LGPLVEQGR	KFLFNSDLR	3	323.5223	15.989	437.2269	323.5223	15.989	437.2269	LGPL	b4	388.24744090779	b3	1	381.2496	47.967	147.1128	381.2496	47.967	147.1128
997	LGPLVEQGR	KFLFNSDLR	3	323.5223	15.989	437.2269	323.5223	15.989	437.2269	LGPL	b4	388.24744090779	b3	2	191.1285	23.9835	74.06	191.1285	23.9835	74.06
997	LGPLVEQGR	KFLFNSDLR	2	484.7798	23.9835	570.314	484.7798	23.9835	570.314	LGPL	b4	750.36605247107	y6	1	381.2496	47.967	147.1128	381.2496	47.967	147.1128
997	LGPLVEQGR	KFLFNSDLR	2	484.7798	23.9835	570.314	484.7798	23.9835	570.314	LGPL	b4	750.36605247107	y6	2	191.1285	23.9835	74.06	191.1285	23.9835	74.06
997	LGPLVEQGR	KFLFNSDLR	3	323.5223	15.989	380.5451	323.5223	15.989	380.5451	LGPL	b4	750.36605247107	y6	1	381.2496	47.967	147.1128	381.2496	47.967	147.1128
997	LGPLVEQGR	KFLFNSDLR	3	323.5223	15.989	380.5451	323.5223	15.989	380.5451	LGPL	b4	750.36605247107	y6	2	191.1285	23.9835	74.06	191.1285	23.9835	74.06
997	LGPLVEQGR	KFLFNSDLR	2	484.7798	23.9835	655.3367	484.7798	23.9835	655.3367	LGPL	b4	750.36605247107	y6	1	381.2496	47.967	147.1128	381.2496	47.967	147.1128
997	LGPLVEQGR	KFLFNSDLR	2	484.7798	23.9835	655.3367	484.7798	23.9835	655.3367	LGPL	b4	750.36605247107	y6	2	191.1285	23.9835	74.06	191.1285	23.9835	74.06
997	LGPLVEQGR	KFLFNSDLR	3	323.5223	15.989	437.2269	323.5223	15.989	437.2269	LGPL	b4	750.36605247107	y6	1	381.2496	47.967	147.1128	381.2496	47.967	147.1128
997	LGPLVEQGR	KFLFNSDLR	3	323.5223	15.989	437.2269	323.5223	15.989	437.2269	LGPL	b4	750.36605247107	y6	2	191.1285	23.9835	74.06	191.1285	23.9835	74.06
997	LGPLVEQGR	KFLFNSDLR	2	484.7798	23.9835	570.314	484.7798	23.9835	570.314	LGPL	b4	535.31585482186	b4	1	381.2496	47.967	147.1128	381.2496	47.967	147.1128
997	LGPLVEQGR	KFLFNSDLR	2	484.7798	23.9835	570.314	484.7798	23.9835	570.314	LGPL	b4	535.31585482186	b4	2	191.1285	23.9835	74.06	191.1285	23.9835	74.06
997	LGPLVEQGR	KFLFNSDLR	3	323.5223	15.989	380.5451	323.5223	15.989	380.5451	LGPL	b4	535.31585482186	b4	1	381.2496	47.967	147.1128	381.2496	47.967	147.1128
997	LGPLVEQGR	KFLFNSDLR	3	323.5223	15.989	380.5451	323.5223	15.989	380.5451	LGPL	b4	535.31585482186	b4	2	191.1285	23.9835	74.06	191.1285	23.9835	74.06
997	LGPLVEQGR	KFLFNSDLR	2	484.7798	23.9835	655.3367	484.7798	23.9835	655.3367	LGPL	b4	535.31585482186	b4	1	381.2496	47.967	147.1128	381.2496	47.967	147.1128
997	LGPLVEQGR	KFLFNSDLR	2	484.7798	23.9835	655.3367	484.7798	23.9835	655.3367	LGPL	b4	535.31585482186	b4	2	191.1285	23.9835	74.06	191.1285	23.9835	74.06
997	LGPLVEQGR	KFLFNSDLR	3	323.5223	15.989	437.2269	323.5223	15.989	437.2269	LGPL	b4	535.31585482186	b4	1	381.2496	47.967	147.1128	381.2496	47.967	147.1128
997	LGPLVEQGR	KFLFNSDLR	3	323.5223	15.989	437.2269	323.5223	15.989	437.2269	LGPL	b4	535.31585482186	b4	2	191.1285	23.9835	74.06	191.1285	23.9835	74.06
997	LGPLVEQGR	KFLFNSDLR	2	484.7798	23.9835	570.314	484.7798	23.9835	570.314	LGPL	b4	603.297638557	y5	1	381.2496	47.967	147.1128	381.2496	47.967	147.1128
997	LGPLVEQGR	KFLFNSDLR	2	484.7798	23.9835	570.314	484.7798	23.9835	570.314	LGPL	b4	603.297638557	y5	2	191.1285	23.9835	74.06	191.1285	23.9835	74.06
997	LGPLVEQGR	KFLFNSDLR	3	323.5223	15.989	380.5451	323.5223	15.989	380.5451	LGPL	b4	603.297638557	y5	1	381.2496	47.967	147.1128	381.2496	47.967	147.1128
997	LGPLVEQGR	KFLFNSDLR	3	323.5223	15.989	380.5451	323.5223	15.989	380.5451	LGPL	b4	603.297638557	y5	2	191.1285	23.9835	74.06	191.1285	23.9835	74.06
997	LGPLVEQGR	KFLFNSDLR	2	484.7798	23.9835	655.3367	484.7798	23.9835	655.3367	LGPL	b4	603.297638557	y5	1	381.2496	47.967	147.1128	381.2496	47.967	147.1128
997	LGPLVEQGR	KFLFNSDLR	2	484.7798	23.9835	655.3367	484.7798	23.9835	655.3367	LGPL	b4	603.297638557	y5	2	191.1285	23.9835	74.06	191.1285	23.9835	74.06
997	LGPLVEQGR	KFLFNSDLR	3	323.5223	15.989	437.2269	323.5223	15.989	437.2269	LGPL	b4	603.297638557	y5	1	381.2496	47.967	147.1128	381.2496	47.967	147.1128
997	LGPLVEQGR	KFLFNSDLR	3	323.5223	15.989	437.2269	323.5223	15.989	437.2269	LGPL	b4	603.297638557	y5	2	191.1285	23.9835	74.06	191.1285	23.9835	74.06
997	LGPLVEQGR	KFLFNSDLR	2	484.7798	23.9835	570.314	484.7798	23.9835	570.314	LGPL	b4	649.35878226324	b5	1	381.2496	47.967	147.1128	381.2496	47.967	147.1128
997	LGPLVEQGR	KFLFNSDLR	2	484.7798	23.9835	570.314	484.7798	23.9835	570.314	LGPL	b4	649.35878226324	b5	2	191.1285	23.9835	74.06	191.1285	23.9835	74.06
997	LGPLVEQGR	KFLFNSDLR	3	323.5223	15.989	380.5451	323.5223	15.989	380.5451	LGPL	b4	649.35878226324	b5	1	381.2496	47.967	147.1128	381.2496	47.967	147.1128
997	LGPLVEQGR	KFLFNSDLR	3	323.5223	15.989	380.5451	323.5223	15.989	380.5451	LGPL	b4	649.35878226324	b5	2	191.1285	23.9835	74.06	191.1285	23.9835	74.06
997	LGPLVEQGR	KFLFNSDLR	2	484.7798	23.9835	655.3367	484.7798	23.9835	655.3367	LGPL	b4	649.35878226324	b5	1	381.2496	47.967	147.1128	381.2496	47.967	147.1128
997	LGPLVEQGR	KFLFNSDLR	2	484.7798	23.9835	655.3367	484.7798	23.9835	655.3367	LGPL	b4	649.35878226324	b5	2	191.1285	23.9835	74.06	191.1285	23.9835	74.06
997	LGPLVEQGR	KFLFNSDLR	3	323.5223	15.989	437.2269	323.5223	15.989	437.2269	LGPL	b4	649.35878226324	b5	1	381.2496	47.967	147.1128	381.2496	47.967	147.1128
997	LGPLVEQGR	KFLFNSDLR	3	323.5223	15.989	437.2269	323.5223	15.989	437.2269	LGPL	b4	649.35878226324	b5	2	191.1285	23.9835	74.06	191.1285	23.9835	74.06
997	LGPLVEQGR	KFLFNSDLR	2	484.7798	23.9835	570.314	484.7798	23.9835	570.314	LGPL	b4	489.25471111562	y4	1	381.2496	47.967	147.1128	381.2496	47.967	147.1128
997	LGPLVEQGR	KFLFNSDLR	2	484.7798	23.9835	570.314	484.7798	23.9835	570.314	LGPL	b4	489.25471111562	y4	2	191.1285	23.9835	74.06	191.1285	23.9835	74.06
997	LGPLVEQGR	KFLFNSDLR	3	323.5223	15.989	380.5451	323.5223	15.989	380.5451	LGPL	b4	489.25471111562	y4	1	381.2496	47.967	147.1128	381.2496	47.967	147.1128
997	LGPLVEQGR	KFLFNSDLR	3	323.5223	15.989	380.5451	323.5223	15.989	380.5451	LGPL	b4	489.25471111562	y4	2	191.1285	23.9835	74.06	191.1285	23.9835	74.06
997	LGPLVEQGR	KFLFNSDLR	2	484.7798	23.9835	655.3367	484.7798	23.9835	655.3367	LGPL	b4	489.25471111562	y4	1	381.2496	47.967	147.1128	381.2496	47.967	147.1128
997	LGPLVEQGR	KFLFNSDLR	2	484.7798	23.9835	655.3367	484.7798	23.9835	655.3367	LGPL	b4	489.25471111562	y4	2	191.1285	23.9835	74.06	191.1285	23.9835	74.06
997	LGPLVEQGR	KFLFNSDLR	3	323.5223	15.989	437.2269	323.5223	15.989	437.2269	LGPL	b4	489.25471111562	y4	1	381.2496	47.967	147.1128	381.2496	47.967	147.1128
997	LGPLVEQGR	KFLFNSDLR	3	323.5223	15.989	437.2269	323.5223	15.989	437.2269	LGPL	b4	489.25471111562	y4	2	191.1285	23.9835	74.06	191.1285	23.9835	74.06
997	LGPLVEQGR	KFLFNSDLR	2	484.7798	23.9835	570.314	484.7798	23.9835	570.314	LGPL	b4	736.39081066796	b6	1	381.2496	47.967	147.1128	381.2496	47.967	147.1128
997	LGPLVEQGR	KFLFNSDLR	2	484.7798	23.9835	570.314	484.7798	23.9835	570.314	LGPL	b4	736.39081066796	b6	2	191.1285	23.9835	74.06	191.1285	23.9835	74.06
997	LGPLVEQGR	KFLFNSDLR	3	323.5223	15.989	380.5451	323.5223	15.989	380.5451	LGPL	b4	736.39081066796	b6	1	381.2496	47.967	147.1128	381.2496	47.967	147.1128
997	LGPLVEQGR	KFLFNSDLR	3	323.5223	15.989	380.5451	323.5223	15.989	380.5451	LGPL	b4	736.39081066796	b6	2	191.1285	23.9835	74.06	191.1285	23.9835	74.06
997	LGPLVEQGR	KFLFNSDLR	2	484.7798	23.9835	655.3367	484.7798	23.9835	655.3367	LGPL	b4	736.39081066796	b6	1	381.2496	47.967	147.1128	381.2496	47.967	147.1128
997	LGPLVEQGR	KFLFNSDLR	2	484.7798	23.9835	655.3367	484.7798	23.9835	655.3367	LGPL	b4	736.39081066796	b6	2	191.1285	23.9835	74.06	191.1285	23.9835	74.06
997	LGPLVEQGR	KFLFNSDLR	3	323.5223	15.989	437.2269	323.5223	15.989	437.2269	LGPL	b4	736.39081066796	b6	1	381.2496	47.967	147.1128	381.2496	47.967	147.1128
997	LGPLVEQGR	KFLFNSDLR	3	323.5223	15.989	437.2269	323.5223	15.989	437.2269	LGPL	b4	736.39081066796	b6	2	191.1285	23.9835	74.06	191.1285	23.9835	74.06
997	LGPLVEQGR	KFLFNSDLR	2	484.7798	23.9835	570.314	484.7798	23.9835	570.314	LGPL	b4	402.2226827109	y3	1	381.2496	47.967	147.1128	381.2496	47.967	147.1128
997	LGPLVEQGR	KFLFNSDLR	2	484.7798	23.9835	570.314	484.7798	23.9835	570.314	LGPL	b4	402.2226827109	y3	2	191.1285	23.9835	74.06	191.1285	23.9835	74.06
997	LGPLVEQGR	KFLFNSDLR	3	323.5223	15.989	380.5451	323.5223	15.989	380.5451	LGPL	b4	402.2226827109	y3	1	381.2496	47.967	147.1128	381.2496	47.967	147.1128
997	LGPLVEQGR	KFLFNSDLR	3	323.5223	15.989	380.5451	323.5223	15.989	380.5451	LGPL	b4	402.2226827109	y3	2	191.1285	23.9835	74.06	191.1285	23.9835	74.06
997	LGPLVEQGR	KFLFNSDLR	2	484.7798	23.9835	655.3367	484.7798	23.9835	655.3367	LGPL	b4	402.2226827109	y3	1	381.2496	47.967	147.1128	381.2496	47.967	147.1128
997	LGPLVEQGR	KFLFNSDLR	2	484.7798	23.9835	655.3367	484.7798	23.9835	655.3367	LGPL	b4	402.2226827109	y3	2	191.1285	23.9835	74.06	191.1285	23.9835	74.06
997	LGPLVEQGR	KFLFNSDLR	3	323.5223	15.989	437.2269	323.5223	15.989	437.2269	LGPL	b4	402.2226827109	y3	1	381.2496	47.967	147.1128	381.2496	47.967	147.1128
997	LGPLVEQGR	KFLFNSDLR	3	323.5223	15.989	437.2269	323.5223	15.989	437.2269	LGPL	b4	402.2226827109	y3	2	191.1285	23.9835	74.06	191.1285	23.9835	74.06
997	LGPLVEQGR	KFLFNSDLR	2	484.7798	23.9835	570.314	484.7798	23.9835	570.314	LGPL	b4	851.41775369225	b7	1	381.2496	47.967	147.1128	381.2496	47.967	147.1128
997	LGPLVEQGR	KFLFNSDLR	2	484.7798	23.9835	570.314	484.7798	23.9835	570.314	LGPL	b4	851.41775369225	b7	2	191.1285	23.9835	74.06	191.1285	23.9835	74.06
997	LGPLVEQGR	KFLFNSDLR	3	323.5223	15.989	380.5451	323.5223	15.989	380.5451	LGPL	b4	851.41775369225	b7	1	381.2496	47.967	147.1128	381.2496	47.967	147.1128
997	LGPLVEQGR	KFLFNSDLR	3	323.5223	15.989	380.5451	323.5223	15.989	380.5451	LGPL	b4	851.41775369225	b7	2	191.1285	23.9835	74.06	191.1285	23.9835	74.06
997	LGPLVEQGR	KFLFNSDLR	2	484.7798	23.9835	655.3367	484.7798	23.9835	655.3367	LGPL	b4	851.41775369225	b7	1	381.2496	47.967	147.1128	381.2496	47.967	147.1128
997	LGPLVEQGR	KFLFNSDLR	2	484.7798	23.9835	655.3367	484.7798	23.9835	655.3367	LGPL	b4	851.41775369225	b7	2	191.1285	23.9835	74.06	191.1285	23.9835	74.06
997	LGPLVEQGR	KFLFNSDLR	3	323.5223	15.989	437.2269	323.5223	15.989	437.2269	LGPL	b4	851.41775369225	b7	1	381.2496	47.967	147.1128	381.2496	47.967	147.1128
997	LGPLVEQGR	KFLFNSDLR	3	323.5223	15.989	437.2269	323.5223	15.989	437.2269	LGPL	b4	851.41775369225	b7	2	191.1285	23.9835	74.06	191.1285	23.9835	74.06
997	LGPLVEQGR	KFLFNSDLR	2	484.7798	23.9835	570.314	484.7798	23.9835	570.314	LGPL	b4	287.19573968661	y2	1	381.2496	47.967	147.1128	381.2496	47.967	147.1128
997	LGPLVEQGR	KFLFNSDLR	2	484.7798	23.9835	570.314	484.7798	23.9835	570.314	LGPL	b4	287.19573968661	y2	2	191.1285	23.9835	74.06	191.1285	23.9835	74.06
997	LGPLVEQGR	KFLFNSDLR	3	323.5223	15.989	380.5451	323.5223	15.989	380.5451	LGPL	b4	287.19573968661	y2	1	381.2496	47.967	147.1128	381.2496	47.967	147.1128
997	LGPLVEQGR	KFLFNSDLR	3	323.5223	15.989	380.5451	323.5223	15.989	380.5451	LGPL	b4	287.19573968661	y2	2	191.1285	23.9835	74.06	191.1285	23.9835	74.06
997	LGPLVEQGR	KFLFNSDLR	2	484.7798	23.9835	655.3367	484.7798	23.9835	655.3367	LGPL	b4	287.19573968661	y2	1	381.2496	47.967	147.1128	381.2496	47.967	147.1128
997	LGPLVEQGR	KFLFNSDLR	2	484.7798	23.9835	655.3367	484.7798	23.9835	655.3367	LGPL	b4	287.19573968661	y2	2	191.1285	23.9835	74.06	191.1285	23.9835	74.06
997	LGPLVEQGR	KFLFNSDLR	3	323.5223	15.989	437.2269	323.5223	15.989	437.2269	LGPL	b4	287.19573968661	y2	1	381.2496	47.967	147.1128	381.2496	47.967	147.1128
997	LGPLVEQGR	KFLFNSDLR	3	323.5223	15.989	437.2269	323.5223	15.989	437.2269	LGPL	b4	287.19573968661	y2	2	191.1285	23.9835	74.06	191.1285	23.9835	74.06
997	LGPLVEQGR	KFLFNSDLR	2	484.7798	23.9835	570.314	484.7798	23.9835	570.314	LGPL	b4	964.50181767078	b8	1	381.2496	47.967	147.1128	381.2496	47.967	147.1128
997	LGPLVEQGR	KFLFNSDLR	2	484.7798	23.9835	570.314	484.7798	23.9835	570.314	LGPL	b4	964.50181767078	b8	2	191.1285	23.9835	74.06	191.1285	23.9835	74.06
997	LGPLVEQGR	KFLFNSDLR	3	323.5223	15.989	380.5451	323.5223	15.989	380.5451	LGPL	b4	964.50181767078	b8	1	381.2496	47.967	147.1128	381.2496	47.967	147.1128
997	LGPLVEQGR	KFLFNSDLR	3	323.5223	15.989	380.5451	323.5223	15.989	380.5451	LGPL	b4	964.50181767078	b8	2	191.1285	23.9835	74.06	191.1285	23.9835	74.06
997	LGPLVEQGR	KFLFNSDLR	2	484.7798	23.9835	655.3367	484.7798	23.9835	655.3367	LGPL	b4	964.50181767078	b8	1	381.2496	47.967	147.1128	381.2496	47.967	147.1128
997	LGPLVEQGR	KFLFNSDLR	2	484.7798	23.9835	655.3367	484.7798	23.9835	655.3367	LGPL	b4	964.50181767078	b8	2	191.1285	23.9835	74.06	191.1285	23.9835	74.06
997	LGPLVEQGR	KFLFNSDLR	3	323.5223	15.989	437.2269	323.5223	15.989	437.2269	LGPL	b4	964.50181767078	b8	1	381.2496	47.967	147.1128	381.2496	47.967	147.1128
997	LGPLVEQGR	KFLFNSDLR	3	323.5223	15.989	437.2269	323.5223	15.989	437.2269	LGPL	b4	964.50181767078	b8	2	191.1285	23.9835	74.06	191.1285	23.9835	74.06
997	LGPLVEQGR	KFLFNSDLR	2	484.7798	23.9835	570.314	484.7798	23.9835	570.314	LGPL	b4	174.11167570808	y1	1	381.2496	47.967	147.1128	381.2496	47.967	147.1128
997	LGPLVEQGR	KFLFNSDLR	2	484.7798	23.9835	570.314	484.7798	23.9835	570.314	LGPL	b4	174.11167570808	y1	2	191.1285	23.9835	74.06	191.1285	23.9835	74.06
997	LGPLVEQGR	KFLFNSDLR	3	323.5223	15.989	380.5451	323.5223	15.989	380.5451	LGPL	b4	174.11167570808	y1	1	381.2496	47.967	147.1128	381.2496	47.967	147.1128
997	LGPLVEQGR	KFLFNSDLR	3	323.5223	15.989	380.5451	323.5223	15.989	380.5451	LGPL	b4	174.11167570808	y1	2	191.1285	23.9835	74.06	191.1285	23.9835	74.06
997	LGPLVEQGR	KFLFNSDLR	2	484.7798	23.9835	655.3367	484.7798	23.9835	655.3367	LGPL	b4	174.11167570808	y1	1	381.2496	47.967	147.1128	381.2496	47.967	147.1128
997	LGPLVEQGR	KFLFNSDLR	2	484.7798	23.9835	655.3367	484.7798	23.9835	655.3367	LGPL	b4	174.11167570808	y1	2	191.1285	23.9835	74.06	191.1285	23.9835	74.06
997	LGPLVEQGR	KFLFNSDLR	3	323.5223	15.989	437.2269	323.5223	15.989	437.2269	LGPL	b4	174.11167570808	y1	1	381.2496	47.967	147.1128	381.2496	47.967	147.1128
997	LGPLVEQGR	KFLFNSDLR	3	323.5223	15.989	437.2269	323.5223	15.989	437.2269	LGPL	b4	174.11167570808	y1	2	191.1285	23.9835	74.06	191.1285	23.9835	74.06
995	LGPLVEQGR	SNVIVALAR	2	484.7798	23.9835	471.7902	484.7798	23.9835	471.7902	LGPL	b4	87.03202840472	b1	1	381.2496	47.967	147.1128	381.2496	47.967	147.1128
995	LGPLVEQGR	SNVIVALAR	2	484.7798	23.9835	471.7902	484.7798	23.9835	471.7902	LGPL	b4	87.03202840472	b1	2	191.1285	23.9835	74.06	191.1285	23.9835	74.06
995	LGPLVEQGR	SNVIVALAR	3	323.5223	15.989	314.8625	323.5223	15.989	314.8625	LGPL	b4	87.03202840472	b1	1	381.2496	47.967	147.1128	381.2496	47.967	147.1128
995	LGPLVEQGR	SNVIVALAR	3	323.5223	15.989	314.8625	323.5223	15.989	314.8625	LGPL	b4	87.03202840472	b1	2	191.1285	23.9835	74.06	191.1285	23.9835	74.06
995	LGPLVEQGR	SNVIVALAR	2	484.7798	23.9835	471.7902	484.7798	23.9835	471.7902	LGPL	b4	854.53378650496	y8	1	381.2496	47.967	147.1128	381.2496	47.967	147.1128
995	LGPLVEQGR	SNVIVALAR	2	484.7798	23.9835	471.7902	484.7798	23.9835	471.7902	LGPL	b4	854.53378650496	y8	2	191.1285	23.9835	74.06	191.1285	23.9835	74.06
995	LGPLVEQGR	SNVIVALAR	3	323.5223	15.989	314.8625	323.5223	15.989	314.8625	LGPL	b4	854.53378650496	y8	1	381.2496	47.967	147.1128	381.2496	47.967	147.1128
995	LGPLVEQGR	SNVIVALAR	3	323.5223	15.989	314.8625	323.5223	15.989	314.8625	LGPL	b4	854.53378650496	y8	2	191.1285	23.9835	74.06	191.1285	23.9835	74.06
995	LGPLVEQGR	SNVIVALAR	2	484.7798	23.9835	471.7902	484.7798	23.9835	471.7902	LGPL	b4	201.0749558461	b2	1	381.2496	47.967	147.1128	381.2496	47.967	147.1128
995	LGPLVEQGR	SNVIVALAR	2	484.7798	23.9835	471.7902	484.7798	23.9835	471.7902	LGPL	b4	201.0749558461	b2	2	191.1285	23.9835	74.06	191.1285	23.9835	74.06
995	LGPLVEQGR	SNVIVALAR	3	323.5223	15.989	314.8625	323.5223	15.989	314.8625	LGPL	b4	201.0749558461	b2	1	381.2496	47.967	147.1128	381.2496	47.967	147.1128
995	LGPLVEQGR	SNVIVALAR	3	323.5223	15.989	314.8625	323.5223	15.989	314.8625	LGPL	b4	201.0749558461	b2	2	191.1285	23.9835	74.06	191.1285	23.9835	74.06
995	LGPLVEQGR	SNVIVALAR	2	484.7798	23.9835	471.7902	484.7798	23.9835	471.7902	LGPL	b4	740.49085906358	y7	1	381.2496	47.967	147.1128	381.2496	47.967	147.1128
995	LGPLVEQGR	SNVIVALAR	2	484.7798	23.9835	471.7902	484.7798	23.9835	471.7902	LGPL	b4	740.49085906358	y7	2	191.1285	23.9835	74.06	191.1285	23.9835	74.06
995	LGPLVEQGR	SNVIVALAR	3	323.5223	15.989	314.8625	323.5223	15.989	314.8625	LGPL	b4	740.49085906358	y7	1	381.2496	47.967	147.1128	381.2496	47.967	147.1128
995	LGPLVEQGR	SNVIVALAR	3	323.5223	15.989	314.8625	323.5223	15.989	314.8625	LGPL	b4	740.49085906358	y7	2	191.1285	23.9835	74.06	191.1285	23.9835	74.06
995	LGPLVEQGR	SNVIVALAR	2	484.7798	23.9835	471.7902	484.7798	23.9835	471.7902	LGPL	b4	300.14336976017	b3	1	381.2496	47.967	147.1128	381.2496	47.967	147.1128
995	LGPLVEQGR	SNVIVALAR	2	484.7798	23.9835	471.7902	484.7798	23.9835	471.7902	LGPL	b4	300.14336976017	b3	2	191.1285	23.9835	74.06	191.1285	23.9835	74.06
995	LGPLVEQGR	SNVIVALAR	3	323.5223	15.989	314.8625	323.5223	15.989	314.8625	LGPL	b4	300.14336976017	b3	1	381.2496	47.967	147.1128	381.2496	47.967	147.1128
995	LGPLVEQGR	SNVIVALAR	3	323.5223	15.989	314.8625	323.5223	15.989	314.8625	LGPL	b4	300.14336976017	b3	2	191.1285	23.9835	74.06	191.1285	23.9835	74.06
995	LGPLVEQGR	SNVIVALAR	2	484.7798	23.9835	471.7902	484.7798	23.9835	471.7902	LGPL	b4	641.42244514951	y6	1	381.2496	47.967	147.1128	381.2496	47.967	147.1128
995	LGPLVEQGR	SNVIVALAR	2	484.7798	23.9835	471.7902	484.7798	23.9835	471.7902	LGPL	b4	641.42244514951	y6	2	191.1285	23.9835	74.06	191.1285	23.9835	74.06
995	LGPLVEQGR	SNVIVALAR	3	323.5223	15.989	314.8625	323.5223	15.989	314.8625	LGPL	b4	641.42244514951	y6	1	381.2496	47.967	147.1128	381.2496	47.967	147.1128
995	LGPLVEQGR	SNVIVALAR	3	323.5223	15.989	314.8625	323.5223	15.989	314.8625	LGPL	b4	641.42244514951	y6	2	191.1285	23.9835	74.06	191.1285	23.9835	74.06
995	LGPLVEQGR	SNVIVALAR	2	484.7798	23.9835	471.7902	484.7798	23.9835	471.7902	LGPL	b4	413.2274337387	b4	1	381.2496	47.967	147.1128	381.2496	47.967	147.1128
995	LGPLVEQGR	SNVIVALAR	2	484.7798	23.9835	471.7902	484.7798	23.9835	471.7902	LGPL	b4	413.2274337387	b4	2	191.1285	23.9835	74.06	191.1285	23.9835	74.06
995	LGPLVEQGR	SNVIVALAR	3	323.5223	15.989	314.8625	323.5223	15.989	314.8625	LGPL	b4	413.2274337387	b4	1	381.2496	47.967	147.1128	381.2496	47.967	147.1128
995	LGPLVEQGR	SNVIVALAR	3	323.5223	15.989	314.8625	323.5223	15.989	314.8625	LGPL	b4	413.2274337387	b4	2	191.1285	23.9835	74.06	191.1285	23.9835	74.06
995	LGPLVEQGR	SNVIVALAR	2	484.7798	23.9835	471.7902	484.7798	23.9835	471.7902	LGPL	b4	528.33838117098	y5	1	381.2496	47.967	147.1128	381.2496	47.967	147.1128
995	LGPLVEQGR	SNVIVALAR	2	484.7798	23.9835	471.7902	484.7798	23.9835	471.7902	LGPL	b4	528.33838117098	y5	2	191.1285	23.9835	74.06	191.1285	23.9835	74.06
995	LGPLVEQGR	SNVIVALAR	3	323.5223	15.989	314.8625	323.5223	15.989	314.8625	LGPL	b4	528.33838117098	y5	1	381.2496	47.967	147.1128	381.2496	47.967	147.1128
995	LGPLVEQGR	SNVIVALAR	3	323.5223	15.989	314.8625	323.5223	15.989	314.8625	LGPL	b4	528.33838117098	y5	2	191.1285	23.9835	74.06	191.1285	23.9835	74.06
995	LGPLVEQGR	SNVIVALAR	2	484.7798	23.9835	471.7902	484.7798	23.9835	471.7902	LGPL	b4	512.29584765277	b5	1	381.2496	47.967	147.1128	381.2496	47.967	147.1128
995	LGPLVEQGR	SNVIVALAR	2	484.7798	23.9835	471.7902	484.7798	23.9835	471.7902	LGPL	b4	512.29584765277	b5	2	191.1285	23.9835	74.06	191.1285	23.9835	74.06
995	LGPLVEQGR	SNVIVALAR	3	323.5223	15.989	314.8625	323.5223	15.989	314.8625	LGPL	b4	512.29584765277	b5	1	381.2496	47.967	147.1128	381.2496	47.967	147.1128
995	LGPLVEQGR	SNVIVALAR	3	323.5223	15.989	314.8625	323.5223	15.989	314.8625	LGPL	b4	512.29584765277	b5	2	191.1285	23.9835	74.06	191.1285	23.9835	74.06
995	LGPLVEQGR	SNVIVALAR	2	484.7798	23.9835	471.7902	484.7798	23.9835	471.7902	LGPL	b4	429.26996725691	y4	1	381.2496	47.967	147.1128	381.2496	47.967	147.1128
995	LGPLVEQGR	SNVIVALAR	2	484.7798	23.9835	471.7902	484.7798	23.9835	471.7902	LGPL	b4	429.26996725691	y4	2	191.1285	23.9835	74.06	191.1285	23.9835	74.06
995	LGPLVEQGR	SNVIVALAR	3	323.5223	15.989	314.8625	323.5223	15.989	314.8625	LGPL	b4	429.26996725691	y4	1	381.2496	47.967	147.1128	381.2496	47.967	147.1128
995	LGPLVEQGR	SNVIVALAR	3	323.5223	15.989	314.8625	323.5223	15.989	314.8625	LGPL	b4	429.26996725691	y4	2	191.1285	23.9835	74.06	191.1285	23.9835	74.06
995	LGPLVEQGR	SNVIVALAR	2	484.7798	23.9835	471.7902	484.7798	23.9835	471.7902	LGPL	b4	583.33296143792	b6	1	381.2496	47.967	147.1128	381.2496	47.967	147.1128
995	LGPLVEQGR	SNVIVALAR	2	484.7798	23.9835	471.7902	484.7798	23.9835	471.7902	LGPL	b4	583.33296143792	b6	2	191.1285	23.9835	74.06	191.1285	23.9835	74.06
995	LGPLVEQGR	SNVIVALAR	3	323.5223	15.989	314.8625	323.5223	15.989	314.8625	LGPL	b4	583.33296143792	b6	1	381.2496	47.967	147.1128	381.2496	47.967	147.1128
995	LGPLVEQGR	SNVIVALAR	3	323.5223	15.989	314.8625	323.5223	15.989	314.8625	LGPL	b4	583.33296143792	b6	2	191.1285	23.9835	74.06	191.1285	23.9835	74.06
995	LGPLVEQGR	SNVIVALAR	2	484.7798	23.9835	471.7902	484.7798	23.9835	471.7902	LGPL	b4	358.23285347176	y3	1	381.2496	47.967	147.1128	381.2496	47.967	147.1128
995	LGPLVEQGR	SNVIVALAR	2	484.7798	23.9835	471.7902	484.7798	23.9835	471.7902	LGPL	b4	358.23285347176	y3	2	191.1285	23.9835	74.06	191.1285	23.9835	74.06
995	LGPLVEQGR	SNVIVALAR	3	323.5223	15.989	314.8625	323.5223	15.989	314.8625	LGPL	b4	358.23285347176	y3	1	381.2496	47.967	147.1128	381.2496	47.967	147.1128
995	LGPLVEQGR	SNVIVALAR	3	323.5223	15.989	314.8625	323.5223	15.989	314.8625	LGPL	b4	358.23285347176	y3	2	191.1285	23.9835	74.06	191.1285	23.9835	74.06
995	LGPLVEQGR	SNVIVALAR	2	484.7798	23.9835	471.7902	484.7798	23.9835	471.7902	LGPL	b4	696.41702541645	b7	1	381.2496	47.967	147.1128	381.2496	47.967	147.1128
995	LGPLVEQGR	SNVIVALAR	2	484.7798	23.9835	471.7902	484.7798	23.9835	471.7902	LGPL	b4	696.41702541645	b7	2	191.1285	23.9835	74.06	191.1285	23.9835	74.06
995	LGPLVEQGR	SNVIVALAR	3	323.5223	15.989	314.8625	323.5223	15.989	314.8625	LGPL	b4	696.41702541645	b7	1	381.2496	47.967	147.1128	381.2496	47.967	147.1128
995	LGPLVEQGR	SNVIVALAR	3	323.5223	15.989	314.8625	323.5223	15.989	314.8625	LGPL	b4	696.41702541645	b7	2	191.1285	23.9835	74.06	191.1285	23.9835	74.06
995	LGPLVEQGR	SNVIVALAR	2	484.7798	23.9835	471.7902	484.7798	23.9835	471.7902	LGPL	b4	245.14878949323	y2	1	381.2496	47.967	147.1128	381.2496	47.967	147.1128
995	LGPLVEQGR	SNVIVALAR	2	484.7798	23.9835	471.7902	484.7798	23.9835	471.7902	LGPL	b4	245.14878949323	y2	2	191.1285	23.9835	74.06	191.1285	23.9835	74.06
995	LGPLVEQGR	SNVIVALAR	3	323.5223	15.989	314.8625	323.5223	15.989	314.8625	LGPL	b4	245.14878949323	y2	1	381.2496	47.967	147.1128	381.2496	47.967	147.1128
995	LGPLVEQGR	SNVIVALAR	3	323.5223	15.989	314.8625	323.5223	15.989	314.8625	LGPL	b4	245.14878949323	y2	2	191.1285	23.9835	74.06	191.1285	23.9835	74.06
995	LGPLVEQGR	SNVIVALAR	2	484.7798	23.9835	471.7902	484.7798	23.9835	471.7902	LGPL	b4	767.4541392016	b8	1	381.2496	47.967	147.1128	381.2496	47.967	147.1128
995	LGPLVEQGR	SNVIVALAR	2	484.7798	23.9835	471.7902	484.7798	23.9835	471.7902	LGPL	b4	767.4541392016	b8	2	191.1285	23.9835	74.06	191.1285	23.9835	74.06
995	LGPLVEQGR	SNVIVALAR	3	323.5223	15.989	314.8625	323.5223	15.989	314.8625	LGPL	b4	767.4541392016	b8	1	381.2496	47.967	147.1128	381.2496	47.967	147.1128
995	LGPLVEQGR	SNVIVALAR	3	323.5223	15.989	314.8625	323.5223	15.989	314.8625	LGPL	b4	767.4541392016	b8	2	191.1285	23.9835	74.06	191.1285	23.9835	74.06
995	LGPLVEQGR	SNVIVALAR	2	484.7798	23.9835	471.7902	484.7798	23.9835	471.7902	LGPL	b4	174.11167570808	y1	1	381.2496	47.967	147.1128	381.2496	47.967	147.1128
995	LGPLVEQGR	SNVIVALAR	2	484.7798	23.9835	471.7902	484.7798	23.9835	471.7902	LGPL	b4	174.11167570808	y1	2	191.1285	23.9835	74.06	191.1285	23.9835	74.06
995	LGPLVEQGR	SNVIVALAR	3	323.5223	15.989	314.8625	323.5223	15.989	314.8625	LGPL	b4	174.11167570808	y1	1	381.2496	47.967	147.1128	381.2496	47.967	147.1128
995	LGPLVEQGR	SNVIVALAR	3	323.5223	15.989	314.8625	323.5223	15.989	314.8625	LGPL	b4	174.11167570808	y1	2	191.1285	23.9835	74.06	191.1285	23.9835	74.06
995	LGPLVEQGR	SHPNKQLWK	2	484.7798	23.9835	569.3118	484.7798	23.9835	569.3118	LGPL	b4	87.03202840472	b1	1	381.2496	47.967	147.1128	381.2496	47.967	147.1128
995	LGPLVEQGR	SHPNKQLWK	2	484.7798	23.9835	569.3118	484.7798	23.9835	569.3118	LGPL	b4	87.03202840472	b1	2	191.1285	23.9835	74.06	191.1285	23.9835	74.06
995	LGPLVEQGR	SHPNKQLWK	3	323.5223	15.989	379.877	323.5223	15.989	379.877	LGPL	b4	87.03202840472	b1	1	381.2496	47.967	147.1128	381.2496	47.967	147.1128
995	LGPLVEQGR	SHPNKQLWK	3	323.5223	15.989	379.877	323.5223	15.989	379.877	LGPL	b4	87.03202840472	b1	2	191.1285	23.9835	74.06	191.1285	23.9835	74.06
995	LGPLVEQGR	SHPNKQLWK	2	484.7798	23.9835	654.3345	484.7798	23.9835	654.3345	LGPL	b4	87.03202840472	b1	1	381.2496	47.967	147.1128	381.2496	47.967	147.1128
995	LGPLVEQGR	SHPNKQLWK	2	484.7798	23.9835	654.3345	484.7798	23.9835	654.3345	LGPL	b4	87.03202840472	b1	2	191.1285	23.9835	74.06	191.1285	23.9835	74.06
995	LGPLVEQGR	SHPNKQLWK	3	323.5223	15.989	436.5587	323.5223	15.989	436.5587	LGPL	b4	87.03202840472	b1	1	381.2496	47.967	147.1128	381.2496	47.967	147.1128
995	LGPLVEQGR	SHPNKQLWK	3	323.5223	15.989	436.5587	323.5223	15.989	436.5587	LGPL	b4	87.03202840472	b1	2	191.1285	23.9835	74.06	191.1285	23.9835	74.06
995	LGPLVEQGR	SHPNKQLWK	2	484.7798	23.9835	739.3571	484.7798	23.9835	739.3571	LGPL	b4	87.03202840472	b1	1	381.2496	47.967	147.1128	381.2496	47.967	147.1128
995	LGPLVEQGR	SHPNKQLWK	2	484.7798	23.9835	739.3571	484.7798	23.9835	739.3571	LGPL	b4	87.03202840472	b1	2	191.1285	23.9835	74.06	191.1285	23.9835	74.06
995	LGPLVEQGR	SHPNKQLWK	3	323.5223	15.989	493.2405	323.5223	15.989	493.2405	LGPL	b4	87.03202840472	b1	1	381.2496	47.967	147.1128	381.2496	47.967	147.1128
995	LGPLVEQGR	SHPNKQLWK	3	323.5223	15.989	493.2405	323.5223	15.989	493.2405	LGPL	b4	87.03202840472	b1	2	191.1285	23.9835	74.06	191.1285	23.9835	74.06
995	LGPLVEQGR	SHPNKQLWK	2	484.7798	23.9835	569.3118	484.7798	23.9835	569.3118	LGPL	b4	1049.577048299	y8	1	381.2496	47.967	147.1128	381.2496	47.967	147.1128
995	LGPLVEQGR	SHPNKQLWK	2	484.7798	23.9835	569.3118	484.7798	23.9835	569.3118	LGPL	b4	1049.577048299	y8	2	191.1285	23.9835	74.06	191.1285	23.9835	74.06
995	LGPLVEQGR	SHPNKQLWK	3	323.5223	15.989	379.877	323.5223	15.989	379.877	LGPL	b4	1049.577048299	y8	1	381.2496	47.967	147.1128	381.2496	47.967	147.1128
995	LGPLVEQGR	SHPNKQLWK	3	323.5223	15.989	379.877	323.5223	15.989	379.877	LGPL	b4	1049.577048299	y8	2	191.1285	23.9835	74.06	191.1285	23.9835	74.06
995	LGPLVEQGR	SHPNKQLWK	2	484.7798	23.9835	654.3345	484.7798	23.9835	654.3345	LGPL	b4	1049.577048299	y8	1	381.2496	47.967	147.1128	381.2496	47.967	147.1128
995	LGPLVEQGR	SHPNKQLWK	2	484.7798	23.9835	654.3345	484.7798	23.9835	654.3345	LGPL	b4	1049.577048299	y8	2	191.1285	23.9835	74.06	191.1285	23.9835	74.06
995	LGPLVEQGR	SHPNKQLWK	3	323.5223	15.989	436.5587	323.5223	15.989	436.5587	LGPL	b4	1049.577048299	y8	1	381.2496	47.967	147.1128	381.2496	47.967	147.1128
995	LGPLVEQGR	SHPNKQLWK	3	323.5223	15.989	436.5587	323.5223	15.989	436.5587	LGPL	b4	1049.577048299	y8	2	191.1285	23.9835	74.06	191.1285	23.9835	74.06
995	LGPLVEQGR	SHPNKQLWK	2	484.7798	23.9835	739.3571	484.7798	23.9835	739.3571	LGPL	b4	1049.577048299	y8	1	381.2496	47.967	147.1128	381.2496	47.967	147.1128
995	LGPLVEQGR	SHPNKQLWK	2	484.7798	23.9835	739.3571	484.7798	23.9835	739.3571	LGPL	b4	1049.577048299	y8	2	191.1285	23.9835	74.06	191.1285	23.9835	74.06
995	LGPLVEQGR	SHPNKQLWK	3	323.5223	15.989	493.2405	323.5223	15.989	493.2405	LGPL	b4	1049.577048299	y8	1	381.2496	47.967	147.1128	381.2496	47.967	147.1128
995	LGPLVEQGR	SHPNKQLWK	3	323.5223	15.989	493.2405	323.5223	15.989	493.2405	LGPL	b4	1049.577048299	y8	2	191.1285	23.9835	74.06	191.1285	23.9835	74.06
995	LGPLVEQGR	SHPNKQLWK	2	484.7798	23.9835	569.3118	484.7798	23.9835	569.3118	LGPL	b4	224.09094026319	b2	1	381.2496	47.967	147.1128	381.2496	47.967	147.1128
995	LGPLVEQGR	SHPNKQLWK	2	484.7798	23.9835	569.3118	484.7798	23.9835	569.3118	LGPL	b4	224.09094026319	b2	2	191.1285	23.9835	74.06	191.1285	23.9835	74.06
995	LGPLVEQGR	SHPNKQLWK	3	323.5223	15.989	379.877	323.5223	15.989	379.877	LGPL	b4	224.09094026319	b2	1	381.2496	47.967	147.1128	381.2496	47.967	147.1128
995	LGPLVEQGR	SHPNKQLWK	3	323.5223	15.989	379.877	323.5223	15.989	379.877	LGPL	b4	224.09094026319	b2	2	191.1285	23.9835	74.06	191.1285	23.9835	74.06
995	LGPLVEQGR	SHPNKQLWK	2	484.7798	23.9835	654.3345	484.7798	23.9835	654.3345	LGPL	b4	224.09094026319	b2	1	381.2496	47.967	147.1128	381.2496	47.967	147.1128
995	LGPLVEQGR	SHPNKQLWK	2	484.7798	23.9835	654.3345	484.7798	23.9835	654.3345	LGPL	b4	224.09094026319	b2	2	191.1285	23.9835	74.06	191.1285	23.9835	74.06
995	LGPLVEQGR	SHPNKQLWK	3	323.5223	15.989	436.5587	323.5223	15.989	436.5587	LGPL	b4	224.09094026319	b2	1	381.2496	47.967	147.1128	381.2496	47.967	147.1128
995	LGPLVEQGR	SHPNKQLWK	3	323.5223	15.989	436.5587	323.5223	15.989	436.5587	LGPL	b4	224.09094026319	b2	2	191.1285	23.9835	74.06	191.1285	23.9835	74.06
995	LGPLVEQGR	SHPNKQLWK	2	484.7798	23.9835	739.3571	484.7798	23.9835	739.3571	LGPL	b4	224.09094026319	b2	1	381.2496	47.967	147.1128	381.2496	47.967	147.1128
995	LGPLVEQGR	SHPNKQLWK	2	484.7798	23.9835	739.3571	484.7798	23.9835	739.3571	LGPL	b4	224.09094026319	b2	2	191.1285	23.9835	74.06	191.1285	23.9835	74.06
995	LGPLVEQGR	SHPNKQLWK	3	323.5223	15.989	493.2405	323.5223	15.989	493.2405	LGPL	b4	224.09094026319	b2	1	381.2496	47.967	147.1128	381.2496	47.967	147.1128
995	LGPLVEQGR	SHPNKQLWK	3	323.5223	15.989	493.2405	323.5223	15.989	493.2405	LGPL	b4	224.09094026319	b2	2	191.1285	23.9835	74.06	191.1285	23.9835	74.06
995	LGPLVEQGR	SHPNKQLWK	2	484.7798	23.9835	569.3118	484.7798	23.9835	569.3118	LGPL	b4	912.5181364405	y7	1	381.2496	47.967	147.1128	381.2496	47.967	147.1128
995	LGPLVEQGR	SHPNKQLWK	2	484.7798	23.9835	569.3118	484.7798	23.9835	569.3118	LGPL	b4	912.5181364405	y7	2	191.1285	23.9835	74.06	191.1285	23.9835	74.06
995	LGPLVEQGR	SHPNKQLWK	3	323.5223	15.989	379.877	323.5223	15.989	379.877	LGPL	b4	912.5181364405	y7	1	381.2496	47.967	147.1128	381.2496	47.967	147.1128
995	LGPLVEQGR	SHPNKQLWK	3	323.5223	15.989	379.877	323.5223	15.989	379.877	LGPL	b4	912.5181364405	y7	2	191.1285	23.9835	74.06	191.1285	23.9835	74.06
995	LGPLVEQGR	SHPNKQLWK	2	484.7798	23.9835	654.3345	484.7798	23.9835	654.3345	LGPL	b4	912.5181364405	y7	1	381.2496	47.967	147.1128	381.2496	47.967	147.1128
995	LGPLVEQGR	SHPNKQLWK	2	484.7798	23.9835	654.3345	484.7798	23.9835	654.3345	LGPL	b4	912.5181364405	y7	2	191.1285	23.9835	74.06	191.1285	23.9835	74.06
995	LGPLVEQGR	SHPNKQLWK	3	323.5223	15.989	436.5587	323.5223	15.989	436.5587	LGPL	b4	912.5181364405	y7	1	381.2496	47.967	147.1128	381.2496	47.967	147.1128
995	LGPLVEQGR	SHPNKQLWK	3	323.5223	15.989	436.5587	323.5223	15.989	436.5587	LGPL	b4	912.5181364405	y7	2	191.1285	23.9835	74.06	191.1285	23.9835	74.06
995	LGPLVEQGR	SHPNKQLWK	2	484.7798	23.9835	739.3571	484.7798	23.9835	739.3571	LGPL	b4	912.5181364405	y7	1	381.2496	47.967	147.1128	381.2496	47.967	147.1128
995	LGPLVEQGR	SHPNKQLWK	2	484.7798	23.9835	739.3571	484.7798	23.9835	739.3571	LGPL	b4	912.5181364405	y7	2	191.1285	23.9835	74.06	191.1285	23.9835	74.06
995	LGPLVEQGR	SHPNKQLWK	3	323.5223	15.989	493.2405	323.5223	15.989	493.2405	LGPL	b4	912.5181364405	y7	1	381.2496	47.967	147.1128	381.2496	47.967	147.1128
995	LGPLVEQGR	SHPNKQLWK	3	323.5223	15.989	493.2405	323.5223	15.989	493.2405	LGPL	b4	912.5181364405	y7	2	191.1285	23.9835	74.06	191.1285	23.9835	74.06
995	LGPLVEQGR	SHPNKQLWK	2	484.7798	23.9835	569.3118	484.7798	23.9835	569.3118	LGPL	b4	321.1437041128	b3	1	381.2496	47.967	147.1128	381.2496	47.967	147.1128
995	LGPLVEQGR	SHPNKQLWK	2	484.7798	23.9835	569.3118	484.7798	23.9835	569.3118	LGPL	b4	321.1437041128	b3	2	191.1285	23.9835	74.06	191.1285	23.9835	74.06
995	LGPLVEQGR	SHPNKQLWK	3	323.5223	15.989	379.877	323.5223	15.989	379.877	LGPL	b4	321.1437041128	b3	1	381.2496	47.967	147.1128	381.2496	47.967	147.1128
995	LGPLVEQGR	SHPNKQLWK	3	323.5223	15.989	379.877	323.5223	15.989	379.877	LGPL	b4	321.1437041128	b3	2	191.1285	23.9835	74.06	191.1285	23.9835	74.06
995	LGPLVEQGR	SHPNKQLWK	2	484.7798	23.9835	654.3345	484.7798	23.9835	654.3345	LGPL	b4	321.1437041128	b3	1	381.2496	47.967	147.1128	381.2496	47.967	147.1128
995	LGPLVEQGR	SHPNKQLWK	2	484.7798	23.9835	654.3345	484.7798	23.9835	654.3345	LGPL	b4	321.1437041128	b3	2	191.1285	23.9835	74.06	191.1285	23.9835	74.06
995	LGPLVEQGR	SHPNKQLWK	3	323.5223	15.989	436.5587	323.5223	15.989	436.5587	LGPL	b4	321.1437041128	b3	1	381.2496	47.967	147.1128	381.2496	47.967	147.1128
995	LGPLVEQGR	SHPNKQLWK	3	323.5223	15.989	436.5587	323.5223	15.989	436.5587	LGPL	b4	321.1437041128	b3	2	191.1285	23.9835	74.06	191.1285	23.9835	74.06
995	LGPLVEQGR	SHPNKQLWK	2	484.7798	23.9835	739.3571	484.7798	23.9835	739.3571	LGPL	b4	321.1437041128	b3	1	381.2496	47.967	147.1128	381.2496	47.967	147.1128
995	LGPLVEQGR	SHPNKQLWK	2	484.7798	23.9835	739.3571	484.7798	23.9835	739.3571	LGPL	b4	321.1437041128	b3	2	191.1285	23.9835	74.06	191.1285	23.9835	74.06
995	LGPLVEQGR	SHPNKQLWK	3	323.5223	15.989	493.2405	323.5223	15.989	493.2405	LGPL	b4	321.1437041128	b3	1	381.2496	47.967	147.1128	381.2496	47.967	147.1128
995	LGPLVEQGR	SHPNKQLWK	3	323.5223	15.989	493.2405	323.5223	15.989	493.2405	LGPL	b4	321.1437041128	b3	2	191.1285	23.9835	74.06	191.1285	23.9835	74.06
995	LGPLVEQGR	SHPNKQLWK	2	484.7798	23.9835	569.3118	484.7798	23.9835	569.3118	LGPL	b4	815.46537259089	y6	1	381.2496	47.967	147.1128	381.2496	47.967	147.1128
995	LGPLVEQGR	SHPNKQLWK	2	484.7798	23.9835	569.3118	484.7798	23.9835	569.3118	LGPL	b4	815.46537259089	y6	2	191.1285	23.9835	74.06	191.1285	23.9835	74.06
995	LGPLVEQGR	SHPNKQLWK	3	323.5223	15.989	379.877	323.5223	15.989	379.877	LGPL	b4	815.46537259089	y6	1	381.2496	47.967	147.1128	381.2496	47.967	147.1128
995	LGPLVEQGR	SHPNKQLWK	3	323.5223	15.989	379.877	323.5223	15.989	379.877	LGPL	b4	815.46537259089	y6	2	191.1285	23.9835	74.06	191.1285	23.9835	74.06
995	LGPLVEQGR	SHPNKQLWK	2	484.7798	23.9835	654.3345	484.7798	23.9835	654.3345	LGPL	b4	815.46537259089	y6	1	381.2496	47.967	147.1128	381.2496	47.967	147.1128
995	LGPLVEQGR	SHPNKQLWK	2	484.7798	23.9835	654.3345	484.7798	23.9835	654.3345	LGPL	b4	815.46537259089	y6	2	191.1285	23.9835	74.06	191.1285	23.9835	74.06
995	LGPLVEQGR	SHPNKQLWK	3	323.5223	15.989	436.5587	323.5223	15.989	436.5587	LGPL	b4	815.46537259089	y6	1	381.2496	47.967	147.1128	381.2496	47.967	147.1128
995	LGPLVEQGR	SHPNKQLWK	3	323.5223	15.989	436.5587	323.5223	15.989	436.5587	LGPL	b4	815.46537259089	y6	2	191.1285	23.9835	74.06	191.1285	23.9835	74.06
995	LGPLVEQGR	SHPNKQLWK	2	484.7798	23.9835	739.3571	484.7798	23.9835	739.3571	LGPL	b4	815.46537259089	y6	1	381.2496	47.967	147.1128	381.2496	47.967	147.1128
995	LGPLVEQGR	SHPNKQLWK	2	484.7798	23.9835	739.3571	484.7798	23.9835	739.3571	LGPL	b4	815.46537259089	y6	2	191.1285	23.9835	74.06	191.1285	23.9835	74.06
995	LGPLVEQGR	SHPNKQLWK	3	323.5223	15.989	493.2405	323.5223	15.989	493.2405	LGPL	b4	815.46537259089	y6	1	381.2496	47.967	147.1128	381.2496	47.967	147.1128
995	LGPLVEQGR	SHPNKQLWK	3	323.5223	15.989	493.2405	323.5223	15.989	493.2405	LGPL	b4	815.46537259089	y6	2	191.1285	23.9835	74.06	191.1285	23.9835	74.06
995	LGPLVEQGR	SHPNKQLWK	2	484.7798	23.9835	569.3118	484.7798	23.9835	569.3118	LGPL	b4	435.18663155418	b4	1	381.2496	47.967	147.1128	381.2496	47.967	147.1128
995	LGPLVEQGR	SHPNKQLWK	2	484.7798	23.9835	569.3118	484.7798	23.9835	569.3118	LGPL	b4	435.18663155418	b4	2	191.1285	23.9835	74.06	191.1285	23.9835	74.06
995	LGPLVEQGR	SHPNKQLWK	3	323.5223	15.989	379.877	323.5223	15.989	379.877	LGPL	b4	435.18663155418	b4	1	381.2496	47.967	147.1128	381.2496	47.967	147.1128
995	LGPLVEQGR	SHPNKQLWK	3	323.5223	15.989	379.877	323.5223	15.989	379.877	LGPL	b4	435.18663155418	b4	2	191.1285	23.9835	74.06	191.1285	23.9835	74.06
995	LGPLVEQGR	SHPNKQLWK	2	484.7798	23.9835	654.3345	484.7798	23.9835	654.3345	LGPL	b4	435.18663155418	b4	1	381.2496	47.967	147.1128	381.2496	47.967	147.1128
995	LGPLVEQGR	SHPNKQLWK	2	484.7798	23.9835	654.3345	484.7798	23.9835	654.3345	LGPL	b4	435.18663155418	b4	2	191.1285	23.9835	74.06	191.1285	23.9835	74.06
995	LGPLVEQGR	SHPNKQLWK	3	323.5223	15.989	436.5587	323.5223	15.989	436.5587	LGPL	b4	435.18663155418	b4	1	381.2496	47.967	147.1128	381.2496	47.967	147.1128
995	LGPLVEQGR	SHPNKQLWK	3	323.5223	15.989	436.5587	323.5223	15.989	436.5587	LGPL	b4	435.18663155418	b4	2	191.1285	23.9835	74.06	191.1285	23.9835	74.06
995	LGPLVEQGR	SHPNKQLWK	2	484.7798	23.9835	739.3571	484.7798	23.9835	739.3571	LGPL	b4	435.18663155418	b4	1	381.2496	47.967	147.1128	381.2496	47.967	147.1128
995	LGPLVEQGR	SHPNKQLWK	2	484.7798	23.9835	739.3571	484.7798	23.9835	739.3571	LGPL	b4	435.18663155418	b4	2	191.1285	23.9835	74.06	191.1285	23.9835	74.06
995	LGPLVEQGR	SHPNKQLWK	3	323.5223	15.989	493.2405	323.5223	15.989	493.2405	LGPL	b4	435.18663155418	b4	1	381.2496	47.967	147.1128	381.2496	47.967	147.1128
995	LGPLVEQGR	SHPNKQLWK	3	323.5223	15.989	493.2405	323.5223	15.989	493.2405	LGPL	b4	435.18663155418	b4	2	191.1285	23.9835	74.06	191.1285	23.9835	74.06
995	LGPLVEQGR	SHPNKQLWK	2	484.7798	23.9835	569.3118	484.7798	23.9835	569.3118	LGPL	b4	701.42244514951	y5	1	381.2496	47.967	147.1128	381.2496	47.967	147.1128
995	LGPLVEQGR	SHPNKQLWK	2	484.7798	23.9835	569.3118	484.7798	23.9835	569.3118	LGPL	b4	701.42244514951	y5	2	191.1285	23.9835	74.06	191.1285	23.9835	74.06
995	LGPLVEQGR	SHPNKQLWK	3	323.5223	15.989	379.877	323.5223	15.989	379.877	LGPL	b4	701.42244514951	y5	1	381.2496	47.967	147.1128	381.2496	47.967	147.1128
995	LGPLVEQGR	SHPNKQLWK	3	323.5223	15.989	379.877	323.5223	15.989	379.877	LGPL	b4	701.42244514951	y5	2	191.1285	23.9835	74.06	191.1285	23.9835	74.06
995	LGPLVEQGR	SHPNKQLWK	2	484.7798	23.9835	654.3345	484.7798	23.9835	654.3345	LGPL	b4	701.42244514951	y5	1	381.2496	47.967	147.1128	381.2496	47.967	147.1128
995	LGPLVEQGR	SHPNKQLWK	2	484.7798	23.9835	654.3345	484.7798	23.9835	654.3345	LGPL	b4	701.42244514951	y5	2	191.1285	23.9835	74.06	191.1285	23.9835	74.06
995	LGPLVEQGR	SHPNKQLWK	3	323.5223	15.989	436.5587	323.5223	15.989	436.5587	LGPL	b4	701.42244514951	y5	1	381.2496	47.967	147.1128	381.2496	47.967	147.1128
995	LGPLVEQGR	SHPNKQLWK	3	323.5223	15.989	436.5587	323.5223	15.989	436.5587	LGPL	b4	701.42244514951	y5	2	191.1285	23.9835	74.06	191.1285	23.9835	74.06
995	LGPLVEQGR	SHPNKQLWK	2	484.7798	23.9835	739.3571	484.7798	23.9835	739.3571	LGPL	b4	701.42244514951	y5	1	381.2496	47.967	147.1128	381.2496	47.967	147.1128
995	LGPLVEQGR	SHPNKQLWK	2	484.7798	23.9835	739.3571	484.7798	23.9835	739.3571	LGPL	b4	701.42244514951	y5	2	191.1285	23.9835	74.06	191.1285	23.9835	74.06
995	LGPLVEQGR	SHPNKQLWK	3	323.5223	15.989	493.2405	323.5223	15.989	493.2405	LGPL	b4	701.42244514951	y5	1	381.2496	47.967	147.1128	381.2496	47.967	147.1128
995	LGPLVEQGR	SHPNKQLWK	3	323.5223	15.989	493.2405	323.5223	15.989	493.2405	LGPL	b4	701.42244514951	y5	2	191.1285	23.9835	74.06	191.1285	23.9835	74.06
995	LGPLVEQGR	SHPNKQLWK	2	484.7798	23.9835	569.3118	484.7798	23.9835	569.3118	LGPL	b4	563.28159456937	b5	1	381.2496	47.967	147.1128	381.2496	47.967	147.1128
995	LGPLVEQGR	SHPNKQLWK	2	484.7798	23.9835	569.3118	484.7798	23.9835	569.3118	LGPL	b4	563.28159456937	b5	2	191.1285	23.9835	74.06	191.1285	23.9835	74.06
995	LGPLVEQGR	SHPNKQLWK	3	323.5223	15.989	379.877	323.5223	15.989	379.877	LGPL	b4	563.28159456937	b5	1	381.2496	47.967	147.1128	381.2496	47.967	147.1128
995	LGPLVEQGR	SHPNKQLWK	3	323.5223	15.989	379.877	323.5223	15.989	379.877	LGPL	b4	563.28159456937	b5	2	191.1285	23.9835	74.06	191.1285	23.9835	74.06
995	LGPLVEQGR	SHPNKQLWK	2	484.7798	23.9835	654.3345	484.7798	23.9835	654.3345	LGPL	b4	563.28159456937	b5	1	381.2496	47.967	147.1128	381.2496	47.967	147.1128
995	LGPLVEQGR	SHPNKQLWK	2	484.7798	23.9835	654.3345	484.7798	23.9835	654.3345	LGPL	b4	563.28159456937	b5	2	191.1285	23.9835	74.06	191.1285	23.9835	74.06
995	LGPLVEQGR	SHPNKQLWK	3	323.5223	15.989	436.5587	323.5223	15.989	436.5587	LGPL	b4	563.28159456937	b5	1	381.2496	47.967	147.1128	381.2496	47.967	147.1128
995	LGPLVEQGR	SHPNKQLWK	3	323.5223	15.989	436.5587	323.5223	15.989	436.5587	LGPL	b4	563.28159456937	b5	2	191.1285	23.9835	74.06	191.1285	23.9835	74.06
995	LGPLVEQGR	SHPNKQLWK	2	484.7798	23.9835	739.3571	484.7798	23.9835	739.3571	LGPL	b4	563.28159456937	b5	1	381.2496	47.967	147.1128	381.2496	47.967	147.1128
995	LGPLVEQGR	SHPNKQLWK	2	484.7798	23.9835	739.3571	484.7798	23.9835	739.3571	LGPL	b4	563.28159456937	b5	2	191.1285	23.9835	74.06	191.1285	23.9835	74.06
995	LGPLVEQGR	SHPNKQLWK	3	323.5223	15.989	493.2405	323.5223	15.989	493.2405	LGPL	b4	563.28159456937	b5	1	381.2496	47.967	147.1128	381.2496	47.967	147.1128
995	LGPLVEQGR	SHPNKQLWK	3	323.5223	15.989	493.2405	323.5223	15.989	493.2405	LGPL	b4	563.28159456937	b5	2	191.1285	23.9835	74.06	191.1285	23.9835	74.06
995	LGPLVEQGR	SHPNKQLWK	2	484.7798	23.9835	569.3118	484.7798	23.9835	569.3118	LGPL	b4	573.32748213432	y4	1	381.2496	47.967	147.1128	381.2496	47.967	147.1128
995	LGPLVEQGR	SHPNKQLWK	2	484.7798	23.9835	569.3118	484.7798	23.9835	569.3118	LGPL	b4	573.32748213432	y4	2	191.1285	23.9835	74.06	191.1285	23.9835	74.06
995	LGPLVEQGR	SHPNKQLWK	3	323.5223	15.989	379.877	323.5223	15.989	379.877	LGPL	b4	573.32748213432	y4	1	381.2496	47.967	147.1128	381.2496	47.967	147.1128
995	LGPLVEQGR	SHPNKQLWK	3	323.5223	15.989	379.877	323.5223	15.989	379.877	LGPL	b4	573.32748213432	y4	2	191.1285	23.9835	74.06	191.1285	23.9835	74.06
995	LGPLVEQGR	SHPNKQLWK	2	484.7798	23.9835	654.3345	484.7798	23.9835	654.3345	LGPL	b4	573.32748213432	y4	1	381.2496	47.967	147.1128	381.2496	47.967	147.1128
995	LGPLVEQGR	SHPNKQLWK	2	484.7798	23.9835	654.3345	484.7798	23.9835	654.3345	LGPL	b4	573.32748213432	y4	2	191.1285	23.9835	74.06	191.1285	23.9835	74.06
995	LGPLVEQGR	SHPNKQLWK	3	323.5223	15.989	436.5587	323.5223	15.989	436.5587	LGPL	b4	573.32748213432	y4	1	381.2496	47.967	147.1128	381.2496	47.967	147.1128
995	LGPLVEQGR	SHPNKQLWK	3	323.5223	15.989	436.5587	323.5223	15.989	436.5587	LGPL	b4	573.32748213432	y4	2	191.1285	23.9835	74.06	191.1285	23.9835	74.06
995	LGPLVEQGR	SHPNKQLWK	2	484.7798	23.9835	739.3571	484.7798	23.9835	739.3571	LGPL	b4	573.32748213432	y4	1	381.2496	47.967	147.1128	381.2496	47.967	147.1128
995	LGPLVEQGR	SHPNKQLWK	2	484.7798	23.9835	739.3571	484.7798	23.9835	739.3571	LGPL	b4	573.32748213432	y4	2	191.1285	23.9835	74.06	191.1285	23.9835	74.06
995	LGPLVEQGR	SHPNKQLWK	3	323.5223	15.989	493.2405	323.5223	15.989	493.2405	LGPL	b4	573.32748213432	y4	1	381.2496	47.967	147.1128	381.2496	47.967	147.1128
995	LGPLVEQGR	SHPNKQLWK	3	323.5223	15.989	493.2405	323.5223	15.989	493.2405	LGPL	b4	573.32748213432	y4	2	191.1285	23.9835	74.06	191.1285	23.9835	74.06
995	LGPLVEQGR	SHPNKQLWK	2	484.7798	23.9835	569.3118	484.7798	23.9835	569.3118	LGPL	b4	691.34017207521	b6	1	381.2496	47.967	147.1128	381.2496	47.967	147.1128
995	LGPLVEQGR	SHPNKQLWK	2	484.7798	23.9835	569.3118	484.7798	23.9835	569.3118	LGPL	b4	691.34017207521	b6	2	191.1285	23.9835	74.06	191.1285	23.9835	74.06
995	LGPLVEQGR	SHPNKQLWK	3	323.5223	15.989	379.877	323.5223	15.989	379.877	LGPL	b4	691.34017207521	b6	1	381.2496	47.967	147.1128	381.2496	47.967	147.1128
995	LGPLVEQGR	SHPNKQLWK	3	323.5223	15.989	379.877	323.5223	15.989	379.877	LGPL	b4	691.34017207521	b6	2	191.1285	23.9835	74.06	191.1285	23.9835	74.06
995	LGPLVEQGR	SHPNKQLWK	2	484.7798	23.9835	654.3345	484.7798	23.9835	654.3345	LGPL	b4	691.34017207521	b6	1	381.2496	47.967	147.1128	381.2496	47.967	147.1128
995	LGPLVEQGR	SHPNKQLWK	2	484.7798	23.9835	654.3345	484.7798	23.9835	654.3345	LGPL	b4	691.34017207521	b6	2	191.1285	23.9835	74.06	191.1285	23.9835	74.06
995	LGPLVEQGR	SHPNKQLWK	3	323.5223	15.989	436.5587	323.5223	15.989	436.5587	LGPL	b4	691.34017207521	b6	1	381.2496	47.967	147.1128	381.2496	47.967	147.1128
995	LGPLVEQGR	SHPNKQLWK	3	323.5223	15.989	436.5587	323.5223	15.989	436.5587	LGPL	b4	691.34017207521	b6	2	191.1285	23.9835	74.06	191.1285	23.9835	74.06
995	LGPLVEQGR	SHPNKQLWK	2	484.7798	23.9835	739.3571	484.7798	23.9835	739.3571	LGPL	b4	691.34017207521	b6	1	381.2496	47.967	147.1128	381.2496	47.967	147.1128
995	LGPLVEQGR	SHPNKQLWK	2	484.7798	23.9835	739.3571	484.7798	23.9835	739.3571	LGPL	b4	691.34017207521	b6	2	191.1285	23.9835	74.06	191.1285	23.9835	74.06
995	LGPLVEQGR	SHPNKQLWK	3	323.5223	15.989	493.2405	323.5223	15.989	493.2405	LGPL	b4	691.34017207521	b6	1	381.2496	47.967	147.1128	381.2496	47.967	147.1128
995	LGPLVEQGR	SHPNKQLWK	3	323.5223	15.989	493.2405	323.5223	15.989	493.2405	LGPL	b4	691.34017207521	b6	2	191.1285	23.9835	74.06	191.1285	23.9835	74.06
995	LGPLVEQGR	SHPNKQLWK	2	484.7798	23.9835	569.3118	484.7798	23.9835	569.3118	LGPL	b4	445.26890462848	y3	1	381.2496	47.967	147.1128	381.2496	47.967	147.1128
995	LGPLVEQGR	SHPNKQLWK	2	484.7798	23.9835	569.3118	484.7798	23.9835	569.3118	LGPL	b4	445.26890462848	y3	2	191.1285	23.9835	74.06	191.1285	23.9835	74.06
995	LGPLVEQGR	SHPNKQLWK	3	323.5223	15.989	379.877	323.5223	15.989	379.877	LGPL	b4	445.26890462848	y3	1	381.2496	47.967	147.1128	381.2496	47.967	147.1128
995	LGPLVEQGR	SHPNKQLWK	3	323.5223	15.989	379.877	323.5223	15.989	379.877	LGPL	b4	445.26890462848	y3	2	191.1285	23.9835	74.06	191.1285	23.9835	74.06
995	LGPLVEQGR	SHPNKQLWK	2	484.7798	23.9835	654.3345	484.7798	23.9835	654.3345	LGPL	b4	445.26890462848	y3	1	381.2496	47.967	147.1128	381.2496	47.967	147.1128
995	LGPLVEQGR	SHPNKQLWK	2	484.7798	23.9835	654.3345	484.7798	23.9835	654.3345	LGPL	b4	445.26890462848	y3	2	191.1285	23.9835	74.06	191.1285	23.9835	74.06
995	LGPLVEQGR	SHPNKQLWK	3	323.5223	15.989	436.5587	323.5223	15.989	436.5587	LGPL	b4	445.26890462848	y3	1	381.2496	47.967	147.1128	381.2496	47.967	147.1128
995	LGPLVEQGR	SHPNKQLWK	3	323.5223	15.989	436.5587	323.5223	15.989	436.5587	LGPL	b4	445.26890462848	y3	2	191.1285	23.9835	74.06	191.1285	23.9835	74.06
995	LGPLVEQGR	SHPNKQLWK	2	484.7798	23.9835	739.3571	484.7798	23.9835	739.3571	LGPL	b4	445.26890462848	y3	1	381.2496	47.967	147.1128	381.2496	47.967	147.1128
995	LGPLVEQGR	SHPNKQLWK	2	484.7798	23.9835	739.3571	484.7798	23.9835	739.3571	LGPL	b4	445.26890462848	y3	2	191.1285	23.9835	74.06	191.1285	23.9835	74.06
995	LGPLVEQGR	SHPNKQLWK	3	323.5223	15.989	493.2405	323.5223	15.989	493.2405	LGPL	b4	445.26890462848	y3	1	381.2496	47.967	147.1128	381.2496	47.967	147.1128
995	LGPLVEQGR	SHPNKQLWK	3	323.5223	15.989	493.2405	323.5223	15.989	493.2405	LGPL	b4	445.26890462848	y3	2	191.1285	23.9835	74.06	191.1285	23.9835	74.06
995	LGPLVEQGR	SHPNKQLWK	2	484.7798	23.9835	569.3118	484.7798	23.9835	569.3118	LGPL	b4	804.42423605374	b7	1	381.2496	47.967	147.1128	381.2496	47.967	147.1128
995	LGPLVEQGR	SHPNKQLWK	2	484.7798	23.9835	569.3118	484.7798	23.9835	569.3118	LGPL	b4	804.42423605374	b7	2	191.1285	23.9835	74.06	191.1285	23.9835	74.06
995	LGPLVEQGR	SHPNKQLWK	3	323.5223	15.989	379.877	323.5223	15.989	379.877	LGPL	b4	804.42423605374	b7	1	381.2496	47.967	147.1128	381.2496	47.967	147.1128
995	LGPLVEQGR	SHPNKQLWK	3	323.5223	15.989	379.877	323.5223	15.989	379.877	LGPL	b4	804.42423605374	b7	2	191.1285	23.9835	74.06	191.1285	23.9835	74.06
995	LGPLVEQGR	SHPNKQLWK	2	484.7798	23.9835	654.3345	484.7798	23.9835	654.3345	LGPL	b4	804.42423605374	b7	1	381.2496	47.967	147.1128	381.2496	47.967	147.1128
995	LGPLVEQGR	SHPNKQLWK	2	484.7798	23.9835	654.3345	484.7798	23.9835	654.3345	LGPL	b4	804.42423605374	b7	2	191.1285	23.9835	74.06	191.1285	23.9835	74.06
995	LGPLVEQGR	SHPNKQLWK	3	323.5223	15.989	436.5587	323.5223	15.989	436.5587	LGPL	b4	804.42423605374	b7	1	381.2496	47.967	147.1128	381.2496	47.967	147.1128
995	LGPLVEQGR	SHPNKQLWK	3	323.5223	15.989	436.5587	323.5223	15.989	436.5587	LGPL	b4	804.42423605374	b7	2	191.1285	23.9835	74.06	191.1285	23.9835	74.06
995	LGPLVEQGR	SHPNKQLWK	2	484.7798	23.9835	739.3571	484.7798	23.9835	739.3571	LGPL	b4	804.42423605374	b7	1	381.2496	47.967	147.1128	381.2496	47.967	147.1128
995	LGPLVEQGR	SHPNKQLWK	2	484.7798	23.9835	739.3571	484.7798	23.9835	739.3571	LGPL	b4	804.42423605374	b7	2	191.1285	23.9835	74.06	191.1285	23.9835	74.06
995	LGPLVEQGR	SHPNKQLWK	3	323.5223	15.989	493.2405	323.5223	15.989	493.2405	LGPL	b4	804.42423605374	b7	1	381.2496	47.967	147.1128	381.2496	47.967	147.1128
995	LGPLVEQGR	SHPNKQLWK	3	323.5223	15.989	493.2405	323.5223	15.989	493.2405	LGPL	b4	804.42423605374	b7	2	191.1285	23.9835	74.06	191.1285	23.9835	74.06
995	LGPLVEQGR	SHPNKQLWK	2	484.7798	23.9835	569.3118	484.7798	23.9835	569.3118	LGPL	b4	332.18484064995	y2	1	381.2496	47.967	147.1128	381.2496	47.967	147.1128
995	LGPLVEQGR	SHPNKQLWK	2	484.7798	23.9835	569.3118	484.7798	23.9835	569.3118	LGPL	b4	332.18484064995	y2	2	191.1285	23.9835	74.06	191.1285	23.9835	74.06
995	LGPLVEQGR	SHPNKQLWK	3	323.5223	15.989	379.877	323.5223	15.989	379.877	LGPL	b4	332.18484064995	y2	1	381.2496	47.967	147.1128	381.2496	47.967	147.1128
995	LGPLVEQGR	SHPNKQLWK	3	323.5223	15.989	379.877	323.5223	15.989	379.877	LGPL	b4	332.18484064995	y2	2	191.1285	23.9835	74.06	191.1285	23.9835	74.06
995	LGPLVEQGR	SHPNKQLWK	2	484.7798	23.9835	654.3345	484.7798	23.9835	654.3345	LGPL	b4	332.18484064995	y2	1	381.2496	47.967	147.1128	381.2496	47.967	147.1128
995	LGPLVEQGR	SHPNKQLWK	2	484.7798	23.9835	654.3345	484.7798	23.9835	654.3345	LGPL	b4	332.18484064995	y2	2	191.1285	23.9835	74.06	191.1285	23.9835	74.06
995	LGPLVEQGR	SHPNKQLWK	3	323.5223	15.989	436.5587	323.5223	15.989	436.5587	LGPL	b4	332.18484064995	y2	1	381.2496	47.967	147.1128	381.2496	47.967	147.1128
995	LGPLVEQGR	SHPNKQLWK	3	323.5223	15.989	436.5587	323.5223	15.989	436.5587	LGPL	b4	332.18484064995	y2	2	191.1285	23.9835	74.06	191.1285	23.9835	74.06
995	LGPLVEQGR	SHPNKQLWK	2	484.7798	23.9835	739.3571	484.7798	23.9835	739.3571	LGPL	b4	332.18484064995	y2	1	381.2496	47.967	147.1128	381.2496	47.967	147.1128
995	LGPLVEQGR	SHPNKQLWK	2	484.7798	23.9835	739.3571	484.7798	23.9835	739.3571	LGPL	b4	332.18484064995	y2	2	191.1285	23.9835	74.06	191.1285	23.9835	74.06
995	LGPLVEQGR	SHPNKQLWK	3	323.5223	15.989	493.2405	323.5223	15.989	493.2405	LGPL	b4	332.18484064995	y2	1	381.2496	47.967	147.1128	381.2496	47.967	147.1128
995	LGPLVEQGR	SHPNKQLWK	3	323.5223	15.989	493.2405	323.5223	15.989	493.2405	LGPL	b4	332.18484064995	y2	2	191.1285	23.9835	74.06	191.1285	23.9835	74.06
995	LGPLVEQGR	SHPNKQLWK	2	484.7798	23.9835	569.3118	484.7798	23.9835	569.3118	LGPL	b4	990.50354900447	b8	1	381.2496	47.967	147.1128	381.2496	47.967	147.1128
995	LGPLVEQGR	SHPNKQLWK	2	484.7798	23.9835	569.3118	484.7798	23.9835	569.3118	LGPL	b4	990.50354900447	b8	2	191.1285	23.9835	74.06	191.1285	23.9835	74.06
995	LGPLVEQGR	SHPNKQLWK	3	323.5223	15.989	379.877	323.5223	15.989	379.877	LGPL	b4	990.50354900447	b8	1	381.2496	47.967	147.1128	381.2496	47.967	147.1128
995	LGPLVEQGR	SHPNKQLWK	3	323.5223	15.989	379.877	323.5223	15.989	379.877	LGPL	b4	990.50354900447	b8	2	191.1285	23.9835	74.06	191.1285	23.9835	74.06
995	LGPLVEQGR	SHPNKQLWK	2	484.7798	23.9835	654.3345	484.7798	23.9835	654.3345	LGPL	b4	990.50354900447	b8	1	381.2496	47.967	147.1128	381.2496	47.967	147.1128
995	LGPLVEQGR	SHPNKQLWK	2	484.7798	23.9835	654.3345	484.7798	23.9835	654.3345	LGPL	b4	990.50354900447	b8	2	191.1285	23.9835	74.06	191.1285	23.9835	74.06
995	LGPLVEQGR	SHPNKQLWK	3	323.5223	15.989	436.5587	323.5223	15.989	436.5587	LGPL	b4	990.50354900447	b8	1	381.2496	47.967	147.1128	381.2496	47.967	147.1128
995	LGPLVEQGR	SHPNKQLWK	3	323.5223	15.989	436.5587	323.5223	15.989	436.5587	LGPL	b4	990.50354900447	b8	2	191.1285	23.9835	74.06	191.1285	23.9835	74.06
995	LGPLVEQGR	SHPNKQLWK	2	484.7798	23.9835	739.3571	484.7798	23.9835	739.3571	LGPL	b4	990.50354900447	b8	1	381.2496	47.967	147.1128	381.2496	47.967	147.1128
995	LGPLVEQGR	SHPNKQLWK	2	484.7798	23.9835	739.3571	484.7798	23.9835	739.3571	LGPL	b4	990.50354900447	b8	2	191.1285	23.9835	74.06	191.1285	23.9835	74.06
995	LGPLVEQGR	SHPNKQLWK	3	323.5223	15.989	493.2405	323.5223	15.989	493.2405	LGPL	b4	990.50354900447	b8	1	381.2496	47.967	147.1128	381.2496	47.967	147.1128
995	LGPLVEQGR	SHPNKQLWK	3	323.5223	15.989	493.2405	323.5223	15.989	493.2405	LGPL	b4	990.50354900447	b8	2	191.1285	23.9835	74.06	191.1285	23.9835	74.06
995	LGPLVEQGR	SHPNKQLWK	2	484.7798	23.9835	569.3118	484.7798	23.9835	569.3118	LGPL	b4	146.10552769922	y1	1	381.2496	47.967	147.1128	381.2496	47.967	147.1128
995	LGPLVEQGR	SHPNKQLWK	2	484.7798	23.9835	569.3118	484.7798	23.9835	569.3118	LGPL	b4	146.10552769922	y1	2	191.1285	23.9835	74.06	191.1285	23.9835	74.06
995	LGPLVEQGR	SHPNKQLWK	3	323.5223	15.989	379.877	323.5223	15.989	379.877	LGPL	b4	146.10552769922	y1	1	381.2496	47.967	147.1128	381.2496	47.967	147.1128
995	LGPLVEQGR	SHPNKQLWK	3	323.5223	15.989	379.877	323.5223	15.989	379.877	LGPL	b4	146.10552769922	y1	2	191.1285	23.9835	74.06	191.1285	23.9835	74.06
995	LGPLVEQGR	SHPNKQLWK	2	484.7798	23.9835	654.3345	484.7798	23.9835	654.3345	LGPL	b4	146.10552769922	y1	1	381.2496	47.967	147.1128	381.2496	47.967	147.1128
995	LGPLVEQGR	SHPNKQLWK	2	484.7798	23.9835	654.3345	484.7798	23.9835	654.3345	LGPL	b4	146.10552769922	y1	2	191.1285	23.9835	74.06	191.1285	23.9835	74.06
995	LGPLVEQGR	SHPNKQLWK	3	323.5223	15.989	436.5587	323.5223	15.989	436.5587	LGPL	b4	146.10552769922	y1	1	381.2496	47.967	147.1128	381.2496	47.967	147.1128
995	LGPLVEQGR	SHPNKQLWK	3	323.5223	15.989	436.5587	323.5223	15.989	436.5587	LGPL	b4	146.10552769922	y1	2	191.1285	23.9835	74.06	191.1285	23.9835	74.06
995	LGPLVEQGR	SHPNKQLWK	2	484.7798	23.9835	739.3571	484.7798	23.9835	739.3571	LGPL	b4	146.10552769922	y1	1	381.2496	47.967	147.1128	381.2496	47.967	147.1128
995	LGPLVEQGR	SHPNKQLWK	2	484.7798	23.9835	739.3571	484.7798	23.9835	739.3571	LGPL	b4	146.10552769922	y1	2	191.1285	23.9835	74.06	191.1285	23.9835	74.06
995	LGPLVEQGR	SHPNKQLWK	3	323.5223	15.989	493.2405	323.5223	15.989	493.2405	LGPL	b4	146.10552769922	y1	1	381.2496	47.967	147.1128	381.2496	47.967	147.1128
995	LGPLVEQGR	SHPNKQLWK	3	323.5223	15.989	493.2405	323.5223	15.989	493.2405	LGPL	b4	146.10552769922	y1	2	191.1285	23.9835	74.06	191.1285	23.9835	74.06
999	LGPLVEQGR	LDGLCIPLR	2	484.7798	23.9835	500.2864	484.7798	23.9835	500.2864	VEQGR	y5	113.08406397853	b1	1	588.31	47.967	147.1128	588.31	47.967	147.1128
999	LGPLVEQGR	LDGLCIPLR	2	484.7798	23.9835	500.2864	484.7798	23.9835	500.2864	VEQGR	y5	113.08406397853	b1	2	294.6586	23.9835	74.06	294.6586	23.9835	74.06
999	LGPLVEQGR	LDGLCIPLR	3	323.5223	15.989	333.86	323.5223	15.989	333.86	VEQGR	y5	113.08406397853	b1	1	588.31	47.967	147.1128	588.31	47.967	147.1128
999	LGPLVEQGR	LDGLCIPLR	3	323.5223	15.989	333.86	323.5223	15.989	333.86	VEQGR	y5	113.08406397853	b1	2	294.6586	23.9835	74.06	294.6586	23.9835	74.06
999	LGPLVEQGR	LDGLCIPLR	2	484.7798	23.9835	528.7972	484.7798	23.9835	528.7972	VEQGR	y5	113.08406397853	b1	1	588.31	47.967	147.1128	588.31	47.967	147.1128
999	LGPLVEQGR	LDGLCIPLR	2	484.7798	23.9835	528.7972	484.7798	23.9835	528.7972	VEQGR	y5	113.08406397853	b1	2	294.6586	23.9835	74.06	294.6586	23.9835	74.06
999	LGPLVEQGR	LDGLCIPLR	3	323.5223	15.989	352.8672	323.5223	15.989	352.8672	VEQGR	y5	113.08406397853	b1	1	588.31	47.967	147.1128	588.31	47.967	147.1128
999	LGPLVEQGR	LDGLCIPLR	3	323.5223	15.989	352.8672	323.5223	15.989	352.8672	VEQGR	y5	113.08406397853	b1	2	294.6586	23.9835	74.06	294.6586	23.9835	74.06
999	LGPLVEQGR	LDGLCIPLR	2	484.7798	23.9835	500.2864	484.7798	23.9835	500.2864	VEQGR	y5	885.47422319781	y8	1	588.31	47.967	147.1128	588.31	47.967	147.1128
999	LGPLVEQGR	LDGLCIPLR	2	484.7798	23.9835	500.2864	484.7798	23.9835	500.2864	VEQGR	y5	885.47422319781	y8	2	294.6586	23.9835	74.06	294.6586	23.9835	74.06
999	LGPLVEQGR	LDGLCIPLR	3	323.5223	15.989	333.86	323.5223	15.989	333.86	VEQGR	y5	885.47422319781	y8	1	588.31	47.967	147.1128	588.31	47.967	147.1128
999	LGPLVEQGR	LDGLCIPLR	3	323.5223	15.989	333.86	323.5223	15.989	333.86	VEQGR	y5	885.47422319781	y8	2	294.6586	23.9835	74.06	294.6586	23.9835	74.06
999	LGPLVEQGR	LDGLCIPLR	2	484.7798	23.9835	528.7972	484.7798	23.9835	528.7972	VEQGR	y5	885.47422319781	y8	1	588.31	47.967	147.1128	588.31	47.967	147.1128
999	LGPLVEQGR	LDGLCIPLR	2	484.7798	23.9835	528.7972	484.7798	23.9835	528.7972	VEQGR	y5	885.47422319781	y8	2	294.6586	23.9835	74.06	294.6586	23.9835	74.06
999	LGPLVEQGR	LDGLCIPLR	3	323.5223	15.989	352.8672	323.5223	15.989	352.8672	VEQGR	y5	885.47422319781	y8	1	588.31	47.967	147.1128	588.31	47.967	147.1128
999	LGPLVEQGR	LDGLCIPLR	3	323.5223	15.989	352.8672	323.5223	15.989	352.8672	VEQGR	y5	885.47422319781	y8	2	294.6586	23.9835	74.06	294.6586	23.9835	74.06
999	LGPLVEQGR	LDGLCIPLR	2	484.7798	23.9835	500.2864	484.7798	23.9835	500.2864	VEQGR	y5	228.11100700282	b2	1	588.31	47.967	147.1128	588.31	47.967	147.1128
999	LGPLVEQGR	LDGLCIPLR	2	484.7798	23.9835	500.2864	484.7798	23.9835	500.2864	VEQGR	y5	228.11100700282	b2	2	294.6586	23.9835	74.06	294.6586	23.9835	74.06
999	LGPLVEQGR	LDGLCIPLR	3	323.5223	15.989	333.86	323.5223	15.989	333.86	VEQGR	y5	228.11100700282	b2	1	588.31	47.967	147.1128	588.31	47.967	147.1128
999	LGPLVEQGR	LDGLCIPLR	3	323.5223	15.989	333.86	323.5223	15.989	333.86	VEQGR	y5	228.11100700282	b2	2	294.6586	23.9835	74.06	294.6586	23.9835	74.06
999	LGPLVEQGR	LDGLCIPLR	2	484.7798	23.9835	528.7972	484.7798	23.9835	528.7972	VEQGR	y5	228.11100700282	b2	1	588.31	47.967	147.1128	588.31	47.967	147.1128
999	LGPLVEQGR	LDGLCIPLR	2	484.7798	23.9835	528.7972	484.7798	23.9835	528.7972	VEQGR	y5	228.11100700282	b2	2	294.6586	23.9835	74.06	294.6586	23.9835	74.06
999	LGPLVEQGR	LDGLCIPLR	3	323.5223	15.989	352.8672	323.5223	15.989	352.8672	VEQGR	y5	228.11100700282	b2	1	588.31	47.967	147.1128	588.31	47.967	147.1128
999	LGPLVEQGR	LDGLCIPLR	3	323.5223	15.989	352.8672	323.5223	15.989	352.8672	VEQGR	y5	228.11100700282	b2	2	294.6586	23.9835	74.06	294.6586	23.9835	74.06
999	LGPLVEQGR	LDGLCIPLR	2	484.7798	23.9835	500.2864	484.7798	23.9835	500.2864	VEQGR	y5	770.44728017352	y7	1	588.31	47.967	147.1128	588.31	47.967	147.1128
999	LGPLVEQGR	LDGLCIPLR	2	484.7798	23.9835	500.2864	484.7798	23.9835	500.2864	VEQGR	y5	770.44728017352	y7	2	294.6586	23.9835	74.06	294.6586	23.9835	74.06
999	LGPLVEQGR	LDGLCIPLR	3	323.5223	15.989	333.86	323.5223	15.989	333.86	VEQGR	y5	770.44728017352	y7	1	588.31	47.967	147.1128	588.31	47.967	147.1128
999	LGPLVEQGR	LDGLCIPLR	3	323.5223	15.989	333.86	323.5223	15.989	333.86	VEQGR	y5	770.44728017352	y7	2	294.6586	23.9835	74.06	294.6586	23.9835	74.06
999	LGPLVEQGR	LDGLCIPLR	2	484.7798	23.9835	528.7972	484.7798	23.9835	528.7972	VEQGR	y5	770.44728017352	y7	1	588.31	47.967	147.1128	588.31	47.967	147.1128
999	LGPLVEQGR	LDGLCIPLR	2	484.7798	23.9835	528.7972	484.7798	23.9835	528.7972	VEQGR	y5	770.44728017352	y7	2	294.6586	23.9835	74.06	294.6586	23.9835	74.06
999	LGPLVEQGR	LDGLCIPLR	3	323.5223	15.989	352.8672	323.5223	15.989	352.8672	VEQGR	y5	770.44728017352	y7	1	588.31	47.967	147.1128	588.31	47.967	147.1128
999	LGPLVEQGR	LDGLCIPLR	3	323.5223	15.989	352.8672	323.5223	15.989	352.8672	VEQGR	y5	770.44728017352	y7	2	294.6586	23.9835	74.06	294.6586	23.9835	74.06
999	LGPLVEQGR	LDGLCIPLR	2	484.7798	23.9835	500.2864	484.7798	23.9835	500.2864	VEQGR	y5	285.13247072351	b3	1	588.31	47.967	147.1128	588.31	47.967	147.1128
999	LGPLVEQGR	LDGLCIPLR	2	484.7798	23.9835	500.2864	484.7798	23.9835	500.2864	VEQGR	y5	285.13247072351	b3	2	294.6586	23.9835	74.06	294.6586	23.9835	74.06
999	LGPLVEQGR	LDGLCIPLR	3	323.5223	15.989	333.86	323.5223	15.989	333.86	VEQGR	y5	285.13247072351	b3	1	588.31	47.967	147.1128	588.31	47.967	147.1128
999	LGPLVEQGR	LDGLCIPLR	3	323.5223	15.989	333.86	323.5223	15.989	333.86	VEQGR	y5	285.13247072351	b3	2	294.6586	23.9835	74.06	294.6586	23.9835	74.06
999	LGPLVEQGR	LDGLCIPLR	2	484.7798	23.9835	528.7972	484.7798	23.9835	528.7972	VEQGR	y5	285.13247072351	b3	1	588.31	47.967	147.1128	588.31	47.967	147.1128
999	LGPLVEQGR	LDGLCIPLR	2	484.7798	23.9835	528.7972	484.7798	23.9835	528.7972	VEQGR	y5	285.13247072351	b3	2	294.6586	23.9835	74.06	294.6586	23.9835	74.06
999	LGPLVEQGR	LDGLCIPLR	3	323.5223	15.989	352.8672	323.5223	15.989	352.8672	VEQGR	y5	285.13247072351	b3	1	588.31	47.967	147.1128	588.31	47.967	147.1128
999	LGPLVEQGR	LDGLCIPLR	3	323.5223	15.989	352.8672	323.5223	15.989	352.8672	VEQGR	y5	285.13247072351	b3	2	294.6586	23.9835	74.06	294.6586	23.9835	74.06
999	LGPLVEQGR	LDGLCIPLR	2	484.7798	23.9835	500.2864	484.7798	23.9835	500.2864	VEQGR	y5	713.42581645283	y6	1	588.31	47.967	147.1128	588.31	47.967	147.1128
999	LGPLVEQGR	LDGLCIPLR	2	484.7798	23.9835	500.2864	484.7798	23.9835	500.2864	VEQGR	y5	713.42581645283	y6	2	294.6586	23.9835	74.06	294.6586	23.9835	74.06
999	LGPLVEQGR	LDGLCIPLR	3	323.5223	15.989	333.86	323.5223	15.989	333.86	VEQGR	y5	713.42581645283	y6	1	588.31	47.967	147.1128	588.31	47.967	147.1128
999	LGPLVEQGR	LDGLCIPLR	3	323.5223	15.989	333.86	323.5223	15.989	333.86	VEQGR	y5	713.42581645283	y6	2	294.6586	23.9835	74.06	294.6586	23.9835	74.06
999	LGPLVEQGR	LDGLCIPLR	2	484.7798	23.9835	528.7972	484.7798	23.9835	528.7972	VEQGR	y5	713.42581645283	y6	1	588.31	47.967	147.1128	588.31	47.967	147.1128
999	LGPLVEQGR	LDGLCIPLR	2	484.7798	23.9835	528.7972	484.7798	23.9835	528.7972	VEQGR	y5	713.42581645283	y6	2	294.6586	23.9835	74.06	294.6586	23.9835	74.06
999	LGPLVEQGR	LDGLCIPLR	3	323.5223	15.989	352.8672	323.5223	15.989	352.8672	VEQGR	y5	713.42581645283	y6	1	588.31	47.967	147.1128	588.31	47.967	147.1128
999	LGPLVEQGR	LDGLCIPLR	3	323.5223	15.989	352.8672	323.5223	15.989	352.8672	VEQGR	y5	713.42581645283	y6	2	294.6586	23.9835	74.06	294.6586	23.9835	74.06
999	LGPLVEQGR	LDGLCIPLR	2	484.7798	23.9835	500.2864	484.7798	23.9835	500.2864	VEQGR	y5	398.21653470204	b4	1	588.31	47.967	147.1128	588.31	47.967	147.1128
999	LGPLVEQGR	LDGLCIPLR	2	484.7798	23.9835	500.2864	484.7798	23.9835	500.2864	VEQGR	y5	398.21653470204	b4	2	294.6586	23.9835	74.06	294.6586	23.9835	74.06
999	LGPLVEQGR	LDGLCIPLR	3	323.5223	15.989	333.86	323.5223	15.989	333.86	VEQGR	y5	398.21653470204	b4	1	588.31	47.967	147.1128	588.31	47.967	147.1128
999	LGPLVEQGR	LDGLCIPLR	3	323.5223	15.989	333.86	323.5223	15.989	333.86	VEQGR	y5	398.21653470204	b4	2	294.6586	23.9835	74.06	294.6586	23.9835	74.06
999	LGPLVEQGR	LDGLCIPLR	2	484.7798	23.9835	528.7972	484.7798	23.9835	528.7972	VEQGR	y5	398.21653470204	b4	1	588.31	47.967	147.1128	588.31	47.967	147.1128
999	LGPLVEQGR	LDGLCIPLR	2	484.7798	23.9835	528.7972	484.7798	23.9835	528.7972	VEQGR	y5	398.21653470204	b4	2	294.6586	23.9835	74.06	294.6586	23.9835	74.06
999	LGPLVEQGR	LDGLCIPLR	3	323.5223	15.989	352.8672	323.5223	15.989	352.8672	VEQGR	y5	398.21653470204	b4	1	588.31	47.967	147.1128	588.31	47.967	147.1128
999	LGPLVEQGR	LDGLCIPLR	3	323.5223	15.989	352.8672	323.5223	15.989	352.8672	VEQGR	y5	398.21653470204	b4	2	294.6586	23.9835	74.06	294.6586	23.9835	74.06
999	LGPLVEQGR	LDGLCIPLR	2	484.7798	23.9835	500.2864	484.7798	23.9835	500.2864	VEQGR	y5	600.3417524743	y5	1	588.31	47.967	147.1128	588.31	47.967	147.1128
999	LGPLVEQGR	LDGLCIPLR	2	484.7798	23.9835	500.2864	484.7798	23.9835	500.2864	VEQGR	y5	600.3417524743	y5	2	294.6586	23.9835	74.06	294.6586	23.9835	74.06
999	LGPLVEQGR	LDGLCIPLR	3	323.5223	15.989	333.86	323.5223	15.989	333.86	VEQGR	y5	600.3417524743	y5	1	588.31	47.967	147.1128	588.31	47.967	147.1128
999	LGPLVEQGR	LDGLCIPLR	3	323.5223	15.989	333.86	323.5223	15.989	333.86	VEQGR	y5	600.3417524743	y5	2	294.6586	23.9835	74.06	294.6586	23.9835	74.06
999	LGPLVEQGR	LDGLCIPLR	2	484.7798	23.9835	528.7972	484.7798	23.9835	528.7972	VEQGR	y5	600.3417524743	y5	1	588.31	47.967	147.1128	588.31	47.967	147.1128
999	LGPLVEQGR	LDGLCIPLR	2	484.7798	23.9835	528.7972	484.7798	23.9835	528.7972	VEQGR	y5	600.3417524743	y5	2	294.6586	23.9835	74.06	294.6586	23.9835	74.06
999	LGPLVEQGR	LDGLCIPLR	3	323.5223	15.989	352.8672	323.5223	15.989	352.8672	VEQGR	y5	600.3417524743	y5	1	588.31	47.967	147.1128	588.31	47.967	147.1128
999	LGPLVEQGR	LDGLCIPLR	3	323.5223	15.989	352.8672	323.5223	15.989	352.8672	VEQGR	y5	600.3417524743	y5	2	294.6586	23.9835	74.06	294.6586	23.9835	74.06
999	LGPLVEQGR	LDGLCIPLR	2	484.7798	23.9835	500.2864	484.7798	23.9835	500.2864	VEQGR	y5	501.22571966159	b5	1	588.31	47.967	147.1128	588.31	47.967	147.1128
999	LGPLVEQGR	LDGLCIPLR	2	484.7798	23.9835	500.2864	484.7798	23.9835	500.2864	VEQGR	y5	501.22571966159	b5	2	294.6586	23.9835	74.06	294.6586	23.9835	74.06
999	LGPLVEQGR	LDGLCIPLR	3	323.5223	15.989	333.86	323.5223	15.989	333.86	VEQGR	y5	501.22571966159	b5	1	588.31	47.967	147.1128	588.31	47.967	147.1128
999	LGPLVEQGR	LDGLCIPLR	3	323.5223	15.989	333.86	323.5223	15.989	333.86	VEQGR	y5	501.22571966159	b5	2	294.6586	23.9835	74.06	294.6586	23.9835	74.06
999	LGPLVEQGR	LDGLCIPLR	2	484.7798	23.9835	528.7972	484.7798	23.9835	528.7972	VEQGR	y5	501.22571966159	b5	1	588.31	47.967	147.1128	588.31	47.967	147.1128
999	LGPLVEQGR	LDGLCIPLR	2	484.7798	23.9835	528.7972	484.7798	23.9835	528.7972	VEQGR	y5	501.22571966159	b5	2	294.6586	23.9835	74.06	294.6586	23.9835	74.06
999	LGPLVEQGR	LDGLCIPLR	3	323.5223	15.989	352.8672	323.5223	15.989	352.8672	VEQGR	y5	501.22571966159	b5	1	588.31	47.967	147.1128	588.31	47.967	147.1128
999	LGPLVEQGR	LDGLCIPLR	3	323.5223	15.989	352.8672	323.5223	15.989	352.8672	VEQGR	y5	501.22571966159	b5	2	294.6586	23.9835	74.06	294.6586	23.9835	74.06
999	LGPLVEQGR	LDGLCIPLR	2	484.7798	23.9835	500.2864	484.7798	23.9835	500.2864	VEQGR	y5	497.33256751475	y4	1	588.31	47.967	147.1128	588.31	47.967	147.1128
999	LGPLVEQGR	LDGLCIPLR	2	484.7798	23.9835	500.2864	484.7798	23.9835	500.2864	VEQGR	y5	497.33256751475	y4	2	294.6586	23.9835	74.06	294.6586	23.9835	74.06
999	LGPLVEQGR	LDGLCIPLR	3	323.5223	15.989	333.86	323.5223	15.989	333.86	VEQGR	y5	497.33256751475	y4	1	588.31	47.967	147.1128	588.31	47.967	147.1128
999	LGPLVEQGR	LDGLCIPLR	3	323.5223	15.989	333.86	323.5223	15.989	333.86	VEQGR	y5	497.33256751475	y4	2	294.6586	23.9835	74.06	294.6586	23.9835	74.06
999	LGPLVEQGR	LDGLCIPLR	2	484.7798	23.9835	528.7972	484.7798	23.9835	528.7972	VEQGR	y5	497.33256751475	y4	1	588.31	47.967	147.1128	588.31	47.967	147.1128
999	LGPLVEQGR	LDGLCIPLR	2	484.7798	23.9835	528.7972	484.7798	23.9835	528.7972	VEQGR	y5	497.33256751475	y4	2	294.6586	23.9835	74.06	294.6586	23.9835	74.06
999	LGPLVEQGR	LDGLCIPLR	3	323.5223	15.989	352.8672	323.5223	15.989	352.8672	VEQGR	y5	497.33256751475	y4	1	588.31	47.967	147.1128	588.31	47.967	147.1128
999	LGPLVEQGR	LDGLCIPLR	3	323.5223	15.989	352.8672	323.5223	15.989	352.8672	VEQGR	y5	497.33256751475	y4	2	294.6586	23.9835	74.06	294.6586	23.9835	74.06
999	LGPLVEQGR	LDGLCIPLR	2	484.7798	23.9835	500.2864	484.7798	23.9835	500.2864	VEQGR	y5	614.30978364012	b6	1	588.31	47.967	147.1128	588.31	47.967	147.1128
999	LGPLVEQGR	LDGLCIPLR	2	484.7798	23.9835	500.2864	484.7798	23.9835	500.2864	VEQGR	y5	614.30978364012	b6	2	294.6586	23.9835	74.06	294.6586	23.9835	74.06
999	LGPLVEQGR	LDGLCIPLR	3	323.5223	15.989	333.86	323.5223	15.989	333.86	VEQGR	y5	614.30978364012	b6	1	588.31	47.967	147.1128	588.31	47.967	147.1128
999	LGPLVEQGR	LDGLCIPLR	3	323.5223	15.989	333.86	323.5223	15.989	333.86	VEQGR	y5	614.30978364012	b6	2	294.6586	23.9835	74.06	294.6586	23.9835	74.06
999	LGPLVEQGR	LDGLCIPLR	2	484.7798	23.9835	528.7972	484.7798	23.9835	528.7972	VEQGR	y5	614.30978364012	b6	1	588.31	47.967	147.1128	588.31	47.967	147.1128
999	LGPLVEQGR	LDGLCIPLR	2	484.7798	23.9835	528.7972	484.7798	23.9835	528.7972	VEQGR	y5	614.30978364012	b6	2	294.6586	23.9835	74.06	294.6586	23.9835	74.06
999	LGPLVEQGR	LDGLCIPLR	3	323.5223	15.989	352.8672	323.5223	15.989	352.8672	VEQGR	y5	614.30978364012	b6	1	588.31	47.967	147.1128	588.31	47.967	147.1128
999	LGPLVEQGR	LDGLCIPLR	3	323.5223	15.989	352.8672	323.5223	15.989	352.8672	VEQGR	y5	614.30978364012	b6	2	294.6586	23.9835	74.06	294.6586	23.9835	74.06
999	LGPLVEQGR	LDGLCIPLR	2	484.7798	23.9835	500.2864	484.7798	23.9835	500.2864	VEQGR	y5	384.24850353622	y3	1	588.31	47.967	147.1128	588.31	47.967	147.1128
999	LGPLVEQGR	LDGLCIPLR	2	484.7798	23.9835	500.2864	484.7798	23.9835	500.2864	VEQGR	y5	384.24850353622	y3	2	294.6586	23.9835	74.06	294.6586	23.9835	74.06
999	LGPLVEQGR	LDGLCIPLR	3	323.5223	15.989	333.86	323.5223	15.989	333.86	VEQGR	y5	384.24850353622	y3	1	588.31	47.967	147.1128	588.31	47.967	147.1128
999	LGPLVEQGR	LDGLCIPLR	3	323.5223	15.989	333.86	323.5223	15.989	333.86	VEQGR	y5	384.24850353622	y3	2	294.6586	23.9835	74.06	294.6586	23.9835	74.06
999	LGPLVEQGR	LDGLCIPLR	2	484.7798	23.9835	528.7972	484.7798	23.9835	528.7972	VEQGR	y5	384.24850353622	y3	1	588.31	47.967	147.1128	588.31	47.967	147.1128
999	LGPLVEQGR	LDGLCIPLR	2	484.7798	23.9835	528.7972	484.7798	23.9835	528.7972	VEQGR	y5	384.24850353622	y3	2	294.6586	23.9835	74.06	294.6586	23.9835	74.06
999	LGPLVEQGR	LDGLCIPLR	3	323.5223	15.989	352.8672	323.5223	15.989	352.8672	VEQGR	y5	384.24850353622	y3	1	588.31	47.967	147.1128	588.31	47.967	147.1128
999	LGPLVEQGR	LDGLCIPLR	3	323.5223	15.989	352.8672	323.5223	15.989	352.8672	VEQGR	y5	384.24850353622	y3	2	294.6586	23.9835	74.06	294.6586	23.9835	74.06
999	LGPLVEQGR	LDGLCIPLR	2	484.7798	23.9835	500.2864	484.7798	23.9835	500.2864	VEQGR	y5	711.36254748973	b7	1	588.31	47.967	147.1128	588.31	47.967	147.1128
999	LGPLVEQGR	LDGLCIPLR	2	484.7798	23.9835	500.2864	484.7798	23.9835	500.2864	VEQGR	y5	711.36254748973	b7	2	294.6586	23.9835	74.06	294.6586	23.9835	74.06
999	LGPLVEQGR	LDGLCIPLR	3	323.5223	15.989	333.86	323.5223	15.989	333.86	VEQGR	y5	711.36254748973	b7	1	588.31	47.967	147.1128	588.31	47.967	147.1128
999	LGPLVEQGR	LDGLCIPLR	3	323.5223	15.989	333.86	323.5223	15.989	333.86	VEQGR	y5	711.36254748973	b7	2	294.6586	23.9835	74.06	294.6586	23.9835	74.06
999	LGPLVEQGR	LDGLCIPLR	2	484.7798	23.9835	528.7972	484.7798	23.9835	528.7972	VEQGR	y5	711.36254748973	b7	1	588.31	47.967	147.1128	588.31	47.967	147.1128
999	LGPLVEQGR	LDGLCIPLR	2	484.7798	23.9835	528.7972	484.7798	23.9835	528.7972	VEQGR	y5	711.36254748973	b7	2	294.6586	23.9835	74.06	294.6586	23.9835	74.06
999	LGPLVEQGR	LDGLCIPLR	3	323.5223	15.989	352.8672	323.5223	15.989	352.8672	VEQGR	y5	711.36254748973	b7	1	588.31	47.967	147.1128	588.31	47.967	147.1128
999	LGPLVEQGR	LDGLCIPLR	3	323.5223	15.989	352.8672	323.5223	15.989	352.8672	VEQGR	y5	711.36254748973	b7	2	294.6586	23.9835	74.06	294.6586	23.9835	74.06
999	LGPLVEQGR	LDGLCIPLR	2	484.7798	23.9835	500.2864	484.7798	23.9835	500.2864	VEQGR	y5	287.19573968661	y2	1	588.31	47.967	147.1128	588.31	47.967	147.1128
999	LGPLVEQGR	LDGLCIPLR	2	484.7798	23.9835	500.2864	484.7798	23.9835	500.2864	VEQGR	y5	287.19573968661	y2	2	294.6586	23.9835	74.06	294.6586	23.9835	74.06
999	LGPLVEQGR	LDGLCIPLR	3	323.5223	15.989	333.86	323.5223	15.989	333.86	VEQGR	y5	287.19573968661	y2	1	588.31	47.967	147.1128	588.31	47.967	147.1128
999	LGPLVEQGR	LDGLCIPLR	3	323.5223	15.989	333.86	323.5223	15.989	333.86	VEQGR	y5	287.19573968661	y2	2	294.6586	23.9835	74.06	294.6586	23.9835	74.06
999	LGPLVEQGR	LDGLCIPLR	2	484.7798	23.9835	528.7972	484.7798	23.9835	528.7972	VEQGR	y5	287.19573968661	y2	1	588.31	47.967	147.1128	588.31	47.967	147.1128
999	LGPLVEQGR	LDGLCIPLR	2	484.7798	23.9835	528.7972	484.7798	23.9835	528.7972	VEQGR	y5	287.19573968661	y2	2	294.6586	23.9835	74.06	294.6586	23.9835	74.06
999	LGPLVEQGR	LDGLCIPLR	3	323.5223	15.989	352.8672	323.5223	15.989	352.8672	VEQGR	y5	287.19573968661	y2	1	588.31	47.967	147.1128	588.31	47.967	147.1128
999	LGPLVEQGR	LDGLCIPLR	3	323.5223	15.989	352.8672	323.5223	15.989	352.8672	VEQGR	y5	287.19573968661	y2	2	294.6586	23.9835	74.06	294.6586	23.9835	74.06
999	LGPLVEQGR	LDGLCIPLR	2	484.7798	23.9835	500.2864	484.7798	23.9835	500.2864	VEQGR	y5	824.44661146826	b8	1	588.31	47.967	147.1128	588.31	47.967	147.1128
999	LGPLVEQGR	LDGLCIPLR	2	484.7798	23.9835	500.2864	484.7798	23.9835	500.2864	VEQGR	y5	824.44661146826	b8	2	294.6586	23.9835	74.06	294.6586	23.9835	74.06
999	LGPLVEQGR	LDGLCIPLR	3	323.5223	15.989	333.86	323.5223	15.989	333.86	VEQGR	y5	824.44661146826	b8	1	588.31	47.967	147.1128	588.31	47.967	147.1128
999	LGPLVEQGR	LDGLCIPLR	3	323.5223	15.989	333.86	323.5223	15.989	333.86	VEQGR	y5	824.44661146826	b8	2	294.6586	23.9835	74.06	294.6586	23.9835	74.06
999	LGPLVEQGR	LDGLCIPLR	2	484.7798	23.9835	528.7972	484.7798	23.9835	528.7972	VEQGR	y5	824.44661146826	b8	1	588.31	47.967	147.1128	588.31	47.967	147.1128
999	LGPLVEQGR	LDGLCIPLR	2	484.7798	23.9835	528.7972	484.7798	23.9835	528.7972	VEQGR	y5	824.44661146826	b8	2	294.6586	23.9835	74.06	294.6586	23.9835	74.06
999	LGPLVEQGR	LDGLCIPLR	3	323.5223	15.989	352.8672	323.5223	15.989	352.8672	VEQGR	y5	824.44661146826	b8	1	588.31	47.967	147.1128	588.31	47.967	147.1128
999	LGPLVEQGR	LDGLCIPLR	3	323.5223	15.989	352.8672	323.5223	15.989	352.8672	VEQGR	y5	824.44661146826	b8	2	294.6586	23.9835	74.06	294.6586	23.9835	74.06
999	LGPLVEQGR	LDGLCIPLR	2	484.7798	23.9835	500.2864	484.7798	23.9835	500.2864	VEQGR	y5	174.11167570808	y1	1	588.31	47.967	147.1128	588.31	47.967	147.1128
999	LGPLVEQGR	LDGLCIPLR	2	484.7798	23.9835	500.2864	484.7798	23.9835	500.2864	VEQGR	y5	174.11167570808	y1	2	294.6586	23.9835	74.06	294.6586	23.9835	74.06
999	LGPLVEQGR	LDGLCIPLR	3	323.5223	15.989	333.86	323.5223	15.989	333.86	VEQGR	y5	174.11167570808	y1	1	588.31	47.967	147.1128	588.31	47.967	147.1128
999	LGPLVEQGR	LDGLCIPLR	3	323.5223	15.989	333.86	323.5223	15.989	333.86	VEQGR	y5	174.11167570808	y1	2	294.6586	23.9835	74.06	294.6586	23.9835	74.06
999	LGPLVEQGR	LDGLCIPLR	2	484.7798	23.9835	528.7972	484.7798	23.9835	528.7972	VEQGR	y5	174.11167570808	y1	1	588.31	47.967	147.1128	588.31	47.967	147.1128
999	LGPLVEQGR	LDGLCIPLR	2	484.7798	23.9835	528.7972	484.7798	23.9835	528.7972	VEQGR	y5	174.11167570808	y1	2	294.6586	23.9835	74.06	294.6586	23.9835	74.06
999	LGPLVEQGR	LDGLCIPLR	3	323.5223	15.989	352.8672	323.5223	15.989	352.8672	VEQGR	y5	174.11167570808	y1	1	588.31	47.967	147.1128	588.31	47.967	147.1128
999	LGPLVEQGR	LDGLCIPLR	3	323.5223	15.989	352.8672	323.5223	15.989	352.8672	VEQGR	y5	174.11167570808	y1	2	294.6586	23.9835	74.06	294.6586	23.9835	74.06
999	LGPLVEQGR	CSQKCDQNK	2	484.7798	23.9835	527.2262	484.7798	23.9835	527.2262	VEQGR	y5	103.00918495955	b1	1	588.31	47.967	147.1128	588.31	47.967	147.1128
999	LGPLVEQGR	CSQKCDQNK	2	484.7798	23.9835	527.2262	484.7798	23.9835	527.2262	VEQGR	y5	103.00918495955	b1	2	294.6586	23.9835	74.06	294.6586	23.9835	74.06
999	LGPLVEQGR	CSQKCDQNK	3	323.5223	15.989	351.8199	323.5223	15.989	351.8199	VEQGR	y5	103.00918495955	b1	1	588.31	47.967	147.1128	588.31	47.967	147.1128
999	LGPLVEQGR	CSQKCDQNK	3	323.5223	15.989	351.8199	323.5223	15.989	351.8199	VEQGR	y5	103.00918495955	b1	2	294.6586	23.9835	74.06	294.6586	23.9835	74.06
999	LGPLVEQGR	CSQKCDQNK	2	484.7798	23.9835	555.737	484.7798	23.9835	555.737	VEQGR	y5	103.00918495955	b1	1	588.31	47.967	147.1128	588.31	47.967	147.1128
999	LGPLVEQGR	CSQKCDQNK	2	484.7798	23.9835	555.737	484.7798	23.9835	555.737	VEQGR	y5	103.00918495955	b1	2	294.6586	23.9835	74.06	294.6586	23.9835	74.06
999	LGPLVEQGR	CSQKCDQNK	3	323.5223	15.989	370.8271	323.5223	15.989	370.8271	VEQGR	y5	103.00918495955	b1	1	588.31	47.967	147.1128	588.31	47.967	147.1128
999	LGPLVEQGR	CSQKCDQNK	3	323.5223	15.989	370.8271	323.5223	15.989	370.8271	VEQGR	y5	103.00918495955	b1	2	294.6586	23.9835	74.06	294.6586	23.9835	74.06
999	LGPLVEQGR	CSQKCDQNK	2	484.7798	23.9835	584.2477	484.7798	23.9835	584.2477	VEQGR	y5	103.00918495955	b1	1	588.31	47.967	147.1128	588.31	47.967	147.1128
999	LGPLVEQGR	CSQKCDQNK	2	484.7798	23.9835	584.2477	484.7798	23.9835	584.2477	VEQGR	y5	103.00918495955	b1	2	294.6586	23.9835	74.06	294.6586	23.9835	74.06
999	LGPLVEQGR	CSQKCDQNK	3	323.5223	15.989	389.8342	323.5223	15.989	389.8342	VEQGR	y5	103.00918495955	b1	1	588.31	47.967	147.1128	588.31	47.967	147.1128
999	LGPLVEQGR	CSQKCDQNK	3	323.5223	15.989	389.8342	323.5223	15.989	389.8342	VEQGR	y5	103.00918495955	b1	2	294.6586	23.9835	74.06	294.6586	23.9835	74.06
999	LGPLVEQGR	CSQKCDQNK	2	484.7798	23.9835	612.2489	484.7798	23.9835	612.2489	VEQGR	y5	103.00918495955	b1	1	588.31	47.967	147.1128	588.31	47.967	147.1128
999	LGPLVEQGR	CSQKCDQNK	2	484.7798	23.9835	612.2489	484.7798	23.9835	612.2489	VEQGR	y5	103.00918495955	b1	2	294.6586	23.9835	74.06	294.6586	23.9835	74.06
999	LGPLVEQGR	CSQKCDQNK	3	323.5223	15.989	408.5017	323.5223	15.989	408.5017	VEQGR	y5	103.00918495955	b1	1	588.31	47.967	147.1128	588.31	47.967	147.1128
999	LGPLVEQGR	CSQKCDQNK	3	323.5223	15.989	408.5017	323.5223	15.989	408.5017	VEQGR	y5	103.00918495955	b1	2	294.6586	23.9835	74.06	294.6586	23.9835	74.06
999	LGPLVEQGR	CSQKCDQNK	2	484.7798	23.9835	640.7596	484.7798	23.9835	640.7596	VEQGR	y5	103.00918495955	b1	1	588.31	47.967	147.1128	588.31	47.967	147.1128
999	LGPLVEQGR	CSQKCDQNK	2	484.7798	23.9835	640.7596	484.7798	23.9835	640.7596	VEQGR	y5	103.00918495955	b1	2	294.6586	23.9835	74.06	294.6586	23.9835	74.06
999	LGPLVEQGR	CSQKCDQNK	3	323.5223	15.989	427.5088	323.5223	15.989	427.5088	VEQGR	y5	103.00918495955	b1	1	588.31	47.967	147.1128	588.31	47.967	147.1128
999	LGPLVEQGR	CSQKCDQNK	3	323.5223	15.989	427.5088	323.5223	15.989	427.5088	VEQGR	y5	103.00918495955	b1	2	294.6586	23.9835	74.06	294.6586	23.9835	74.06
999	LGPLVEQGR	CSQKCDQNK	2	484.7798	23.9835	669.2704	484.7798	23.9835	669.2704	VEQGR	y5	103.00918495955	b1	1	588.31	47.967	147.1128	588.31	47.967	147.1128
999	LGPLVEQGR	CSQKCDQNK	2	484.7798	23.9835	669.2704	484.7798	23.9835	669.2704	VEQGR	y5	103.00918495955	b1	2	294.6586	23.9835	74.06	294.6586	23.9835	74.06
999	LGPLVEQGR	CSQKCDQNK	3	323.5223	15.989	446.516	323.5223	15.989	446.516	VEQGR	y5	103.00918495955	b1	1	588.31	47.967	147.1128	588.31	47.967	147.1128
999	LGPLVEQGR	CSQKCDQNK	3	323.5223	15.989	446.516	323.5223	15.989	446.516	VEQGR	y5	103.00918495955	b1	2	294.6586	23.9835	74.06	294.6586	23.9835	74.06
999	LGPLVEQGR	CSQKCDQNK	2	484.7798	23.9835	697.2716	484.7798	23.9835	697.2716	VEQGR	y5	103.00918495955	b1	1	588.31	47.967	147.1128	588.31	47.967	147.1128
999	LGPLVEQGR	CSQKCDQNK	2	484.7798	23.9835	697.2716	484.7798	23.9835	697.2716	VEQGR	y5	103.00918495955	b1	2	294.6586	23.9835	74.06	294.6586	23.9835	74.06
999	LGPLVEQGR	CSQKCDQNK	3	323.5223	15.989	465.1835	323.5223	15.989	465.1835	VEQGR	y5	103.00918495955	b1	1	588.31	47.967	147.1128	588.31	47.967	147.1128
999	LGPLVEQGR	CSQKCDQNK	3	323.5223	15.989	465.1835	323.5223	15.989	465.1835	VEQGR	y5	103.00918495955	b1	2	294.6586	23.9835	74.06	294.6586	23.9835	74.06
999	LGPLVEQGR	CSQKCDQNK	2	484.7798	23.9835	725.7823	484.7798	23.9835	725.7823	VEQGR	y5	103.00918495955	b1	1	588.31	47.967	147.1128	588.31	47.967	147.1128
999	LGPLVEQGR	CSQKCDQNK	2	484.7798	23.9835	725.7823	484.7798	23.9835	725.7823	VEQGR	y5	103.00918495955	b1	2	294.6586	23.9835	74.06	294.6586	23.9835	74.06
999	LGPLVEQGR	CSQKCDQNK	3	323.5223	15.989	484.1906	323.5223	15.989	484.1906	VEQGR	y5	103.00918495955	b1	1	588.31	47.967	147.1128	588.31	47.967	147.1128
999	LGPLVEQGR	CSQKCDQNK	3	323.5223	15.989	484.1906	323.5223	15.989	484.1906	VEQGR	y5	103.00918495955	b1	2	294.6586	23.9835	74.06	294.6586	23.9835	74.06
999	LGPLVEQGR	CSQKCDQNK	2	484.7798	23.9835	754.293	484.7798	23.9835	754.293	VEQGR	y5	103.00918495955	b1	1	588.31	47.967	147.1128	588.31	47.967	147.1128
999	LGPLVEQGR	CSQKCDQNK	2	484.7798	23.9835	754.293	484.7798	23.9835	754.293	VEQGR	y5	103.00918495955	b1	2	294.6586	23.9835	74.06	294.6586	23.9835	74.06
999	LGPLVEQGR	CSQKCDQNK	3	323.5223	15.989	503.1978	323.5223	15.989	503.1978	VEQGR	y5	103.00918495955	b1	1	588.31	47.967	147.1128	588.31	47.967	147.1128
999	LGPLVEQGR	CSQKCDQNK	3	323.5223	15.989	503.1978	323.5223	15.989	503.1978	VEQGR	y5	103.00918495955	b1	2	294.6586	23.9835	74.06	294.6586	23.9835	74.06
999	LGPLVEQGR	CSQKCDQNK	2	484.7798	23.9835	527.2262	484.7798	23.9835	527.2262	VEQGR	y5	949.42872955603	y8	1	588.31	47.967	147.1128	588.31	47.967	147.1128
999	LGPLVEQGR	CSQKCDQNK	2	484.7798	23.9835	527.2262	484.7798	23.9835	527.2262	VEQGR	y5	949.42872955603	y8	2	294.6586	23.9835	74.06	294.6586	23.9835	74.06
999	LGPLVEQGR	CSQKCDQNK	3	323.5223	15.989	351.8199	323.5223	15.989	351.8199	VEQGR	y5	949.42872955603	y8	1	588.31	47.967	147.1128	588.31	47.967	147.1128
999	LGPLVEQGR	CSQKCDQNK	3	323.5223	15.989	351.8199	323.5223	15.989	351.8199	VEQGR	y5	949.42872955603	y8	2	294.6586	23.9835	74.06	294.6586	23.9835	74.06
999	LGPLVEQGR	CSQKCDQNK	2	484.7798	23.9835	555.737	484.7798	23.9835	555.737	VEQGR	y5	949.42872955603	y8	1	588.31	47.967	147.1128	588.31	47.967	147.1128
999	LGPLVEQGR	CSQKCDQNK	2	484.7798	23.9835	555.737	484.7798	23.9835	555.737	VEQGR	y5	949.42872955603	y8	2	294.6586	23.9835	74.06	294.6586	23.9835	74.06
999	LGPLVEQGR	CSQKCDQNK	3	323.5223	15.989	370.8271	323.5223	15.989	370.8271	VEQGR	y5	949.42872955603	y8	1	588.31	47.967	147.1128	588.31	47.967	147.1128
999	LGPLVEQGR	CSQKCDQNK	3	323.5223	15.989	370.8271	323.5223	15.989	370.8271	VEQGR	y5	949.42872955603	y8	2	294.6586	23.9835	74.06	294.6586	23.9835	74.06
999	LGPLVEQGR	CSQKCDQNK	2	484.7798	23.9835	584.2477	484.7798	23.9835	584.2477	VEQGR	y5	949.42872955603	y8	1	588.31	47.967	147.1128	588.31	47.967	147.1128
999	LGPLVEQGR	CSQKCDQNK	2	484.7798	23.9835	584.2477	484.7798	23.9835	584.2477	VEQGR	y5	949.42872955603	y8	2	294.6586	23.9835	74.06	294.6586	23.9835	74.06
999	LGPLVEQGR	CSQKCDQNK	3	323.5223	15.989	389.8342	323.5223	15.989	389.8342	VEQGR	y5	949.42872955603	y8	1	588.31	47.967	147.1128	588.31	47.967	147.1128
999	LGPLVEQGR	CSQKCDQNK	3	323.5223	15.989	389.8342	323.5223	15.989	389.8342	VEQGR	y5	949.42872955603	y8	2	294.6586	23.9835	74.06	294.6586	23.9835	74.06
999	LGPLVEQGR	CSQKCDQNK	2	484.7798	23.9835	612.2489	484.7798	23.9835	612.2489	VEQGR	y5	949.42872955603	y8	1	588.31	47.967	147.1128	588.31	47.967	147.1128
999	LGPLVEQGR	CSQKCDQNK	2	484.7798	23.9835	612.2489	484.7798	23.9835	612.2489	VEQGR	y5	949.42872955603	y8	2	294.6586	23.9835	74.06	294.6586	23.9835	74.06
999	LGPLVEQGR	CSQKCDQNK	3	323.5223	15.989	408.5017	323.5223	15.989	408.5017	VEQGR	y5	949.42872955603	y8	1	588.31	47.967	147.1128	588.31	47.967	147.1128
999	LGPLVEQGR	CSQKCDQNK	3	323.5223	15.989	408.5017	323.5223	15.989	408.5017	VEQGR	y5	949.42872955603	y8	2	294.6586	23.9835	74.06	294.6586	23.9835	74.06
999	LGPLVEQGR	CSQKCDQNK	2	484.7798	23.9835	640.7596	484.7798	23.9835	640.7596	VEQGR	y5	949.42872955603	y8	1	588.31	47.967	147.1128	588.31	47.967	147.1128
999	LGPLVEQGR	CSQKCDQNK	2	484.7798	23.9835	640.7596	484.7798	23.9835	640.7596	VEQGR	y5	949.42872955603	y8	2	294.6586	23.9835	74.06	294.6586	23.9835	74.06
999	LGPLVEQGR	CSQKCDQNK	3	323.5223	15.989	427.5088	323.5223	15.989	427.5088	VEQGR	y5	949.42872955603	y8	1	588.31	47.967	147.1128	588.31	47.967	147.1128
999	LGPLVEQGR	CSQKCDQNK	3	323.5223	15.989	427.5088	323.5223	15.989	427.5088	VEQGR	y5	949.42872955603	y8	2	294.6586	23.9835	74.06	294.6586	23.9835	74.06
999	LGPLVEQGR	CSQKCDQNK	2	484.7798	23.9835	669.2704	484.7798	23.9835	669.2704	VEQGR	y5	949.42872955603	y8	1	588.31	47.967	147.1128	588.31	47.967	147.1128
999	LGPLVEQGR	CSQKCDQNK	2	484.7798	23.9835	669.2704	484.7798	23.9835	669.2704	VEQGR	y5	949.42872955603	y8	2	294.6586	23.9835	74.06	294.6586	23.9835	74.06
999	LGPLVEQGR	CSQKCDQNK	3	323.5223	15.989	446.516	323.5223	15.989	446.516	VEQGR	y5	949.42872955603	y8	1	588.31	47.967	147.1128	588.31	47.967	147.1128
999	LGPLVEQGR	CSQKCDQNK	3	323.5223	15.989	446.516	323.5223	15.989	446.516	VEQGR	y5	949.42872955603	y8	2	294.6586	23.9835	74.06	294.6586	23.9835	74.06
999	LGPLVEQGR	CSQKCDQNK	2	484.7798	23.9835	697.2716	484.7798	23.9835	697.2716	VEQGR	y5	949.42872955603	y8	1	588.31	47.967	147.1128	588.31	47.967	147.1128
999	LGPLVEQGR	CSQKCDQNK	2	484.7798	23.9835	697.2716	484.7798	23.9835	697.2716	VEQGR	y5	949.42872955603	y8	2	294.6586	23.9835	74.06	294.6586	23.9835	74.06
999	LGPLVEQGR	CSQKCDQNK	3	323.5223	15.989	465.1835	323.5223	15.989	465.1835	VEQGR	y5	949.42872955603	y8	1	588.31	47.967	147.1128	588.31	47.967	147.1128
999	LGPLVEQGR	CSQKCDQNK	3	323.5223	15.989	465.1835	323.5223	15.989	465.1835	VEQGR	y5	949.42872955603	y8	2	294.6586	23.9835	74.06	294.6586	23.9835	74.06
999	LGPLVEQGR	CSQKCDQNK	2	484.7798	23.9835	725.7823	484.7798	23.9835	725.7823	VEQGR	y5	949.42872955603	y8	1	588.31	47.967	147.1128	588.31	47.967	147.1128
999	LGPLVEQGR	CSQKCDQNK	2	484.7798	23.9835	725.7823	484.7798	23.9835	725.7823	VEQGR	y5	949.42872955603	y8	2	294.6586	23.9835	74.06	294.6586	23.9835	74.06
999	LGPLVEQGR	CSQKCDQNK	3	323.5223	15.989	484.1906	323.5223	15.989	484.1906	VEQGR	y5	949.42872955603	y8	1	588.31	47.967	147.1128	588.31	47.967	147.1128
999	LGPLVEQGR	CSQKCDQNK	3	323.5223	15.989	484.1906	323.5223	15.989	484.1906	VEQGR	y5	949.42872955603	y8	2	294.6586	23.9835	74.06	294.6586	23.9835	74.06
999	LGPLVEQGR	CSQKCDQNK	2	484.7798	23.9835	754.293	484.7798	23.9835	754.293	VEQGR	y5	949.42872955603	y8	1	588.31	47.967	147.1128	588.31	47.967	147.1128
999	LGPLVEQGR	CSQKCDQNK	2	484.7798	23.9835	754.293	484.7798	23.9835	754.293	VEQGR	y5	949.42872955603	y8	2	294.6586	23.9835	74.06	294.6586	23.9835	74.06
999	LGPLVEQGR	CSQKCDQNK	3	323.5223	15.989	503.1978	323.5223	15.989	503.1978	VEQGR	y5	949.42872955603	y8	1	588.31	47.967	147.1128	588.31	47.967	147.1128
999	LGPLVEQGR	CSQKCDQNK	3	323.5223	15.989	503.1978	323.5223	15.989	503.1978	VEQGR	y5	949.42872955603	y8	2	294.6586	23.9835	74.06	294.6586	23.9835	74.06
999	LGPLVEQGR	CSQKCDQNK	2	484.7798	23.9835	527.2262	484.7798	23.9835	527.2262	VEQGR	y5	190.04121336427	b2	1	588.31	47.967	147.1128	588.31	47.967	147.1128
999	LGPLVEQGR	CSQKCDQNK	2	484.7798	23.9835	527.2262	484.7798	23.9835	527.2262	VEQGR	y5	190.04121336427	b2	2	294.6586	23.9835	74.06	294.6586	23.9835	74.06
999	LGPLVEQGR	CSQKCDQNK	3	323.5223	15.989	351.8199	323.5223	15.989	351.8199	VEQGR	y5	190.04121336427	b2	1	588.31	47.967	147.1128	588.31	47.967	147.1128
999	LGPLVEQGR	CSQKCDQNK	3	323.5223	15.989	351.8199	323.5223	15.989	351.8199	VEQGR	y5	190.04121336427	b2	2	294.6586	23.9835	74.06	294.6586	23.9835	74.06
999	LGPLVEQGR	CSQKCDQNK	2	484.7798	23.9835	555.737	484.7798	23.9835	555.737	VEQGR	y5	190.04121336427	b2	1	588.31	47.967	147.1128	588.31	47.967	147.1128
999	LGPLVEQGR	CSQKCDQNK	2	484.7798	23.9835	555.737	484.7798	23.9835	555.737	VEQGR	y5	190.04121336427	b2	2	294.6586	23.9835	74.06	294.6586	23.9835	74.06
999	LGPLVEQGR	CSQKCDQNK	3	323.5223	15.989	370.8271	323.5223	15.989	370.8271	VEQGR	y5	190.04121336427	b2	1	588.31	47.967	147.1128	588.31	47.967	147.1128
999	LGPLVEQGR	CSQKCDQNK	3	323.5223	15.989	370.8271	323.5223	15.989	370.8271	VEQGR	y5	190.04121336427	b2	2	294.6586	23.9835	74.06	294.6586	23.9835	74.06
999	LGPLVEQGR	CSQKCDQNK	2	484.7798	23.9835	584.2477	484.7798	23.9835	584.2477	VEQGR	y5	190.04121336427	b2	1	588.31	47.967	147.1128	588.31	47.967	147.1128
999	LGPLVEQGR	CSQKCDQNK	2	484.7798	23.9835	584.2477	484.7798	23.9835	584.2477	VEQGR	y5	190.04121336427	b2	2	294.6586	23.9835	74.06	294.6586	23.9835	74.06
999	LGPLVEQGR	CSQKCDQNK	3	323.5223	15.989	389.8342	323.5223	15.989	389.8342	VEQGR	y5	190.04121336427	b2	1	588.31	47.967	147.1128	588.31	47.967	147.1128
999	LGPLVEQGR	CSQKCDQNK	3	323.5223	15.989	389.8342	323.5223	15.989	389.8342	VEQGR	y5	190.04121336427	b2	2	294.6586	23.9835	74.06	294.6586	23.9835	74.06
999	LGPLVEQGR	CSQKCDQNK	2	484.7798	23.9835	612.2489	484.7798	23.9835	612.2489	VEQGR	y5	190.04121336427	b2	1	588.31	47.967	147.1128	588.31	47.967	147.1128
999	LGPLVEQGR	CSQKCDQNK	2	484.7798	23.9835	612.2489	484.7798	23.9835	612.2489	VEQGR	y5	190.04121336427	b2	2	294.6586	23.9835	74.06	294.6586	23.9835	74.06
999	LGPLVEQGR	CSQKCDQNK	3	323.5223	15.989	408.5017	323.5223	15.989	408.5017	VEQGR	y5	190.04121336427	b2	1	588.31	47.967	147.1128	588.31	47.967	147.1128
999	LGPLVEQGR	CSQKCDQNK	3	323.5223	15.989	408.5017	323.5223	15.989	408.5017	VEQGR	y5	190.04121336427	b2	2	294.6586	23.9835	74.06	294.6586	23.9835	74.06
999	LGPLVEQGR	CSQKCDQNK	2	484.7798	23.9835	640.7596	484.7798	23.9835	640.7596	VEQGR	y5	190.04121336427	b2	1	588.31	47.967	147.1128	588.31	47.967	147.1128
999	LGPLVEQGR	CSQKCDQNK	2	484.7798	23.9835	640.7596	484.7798	23.9835	640.7596	VEQGR	y5	190.04121336427	b2	2	294.6586	23.9835	74.06	294.6586	23.9835	74.06
999	LGPLVEQGR	CSQKCDQNK	3	323.5223	15.989	427.5088	323.5223	15.989	427.5088	VEQGR	y5	190.04121336427	b2	1	588.31	47.967	147.1128	588.31	47.967	147.1128
999	LGPLVEQGR	CSQKCDQNK	3	323.5223	15.989	427.5088	323.5223	15.989	427.5088	VEQGR	y5	190.04121336427	b2	2	294.6586	23.9835	74.06	294.6586	23.9835	74.06
999	LGPLVEQGR	CSQKCDQNK	2	484.7798	23.9835	669.2704	484.7798	23.9835	669.2704	VEQGR	y5	190.04121336427	b2	1	588.31	47.967	147.1128	588.31	47.967	147.1128
999	LGPLVEQGR	CSQKCDQNK	2	484.7798	23.9835	669.2704	484.7798	23.9835	669.2704	VEQGR	y5	190.04121336427	b2	2	294.6586	23.9835	74.06	294.6586	23.9835	74.06
999	LGPLVEQGR	CSQKCDQNK	3	323.5223	15.989	446.516	323.5223	15.989	446.516	VEQGR	y5	190.04121336427	b2	1	588.31	47.967	147.1128	588.31	47.967	147.1128
999	LGPLVEQGR	CSQKCDQNK	3	323.5223	15.989	446.516	323.5223	15.989	446.516	VEQGR	y5	190.04121336427	b2	2	294.6586	23.9835	74.06	294.6586	23.9835	74.06
999	LGPLVEQGR	CSQKCDQNK	2	484.7798	23.9835	697.2716	484.7798	23.9835	697.2716	VEQGR	y5	190.04121336427	b2	1	588.31	47.967	147.1128	588.31	47.967	147.1128
999	LGPLVEQGR	CSQKCDQNK	2	484.7798	23.9835	697.2716	484.7798	23.9835	697.2716	VEQGR	y5	190.04121336427	b2	2	294.6586	23.9835	74.06	294.6586	23.9835	74.06
999	LGPLVEQGR	CSQKCDQNK	3	323.5223	15.989	465.1835	323.5223	15.989	465.1835	VEQGR	y5	190.04121336427	b2	1	588.31	47.967	147.1128	588.31	47.967	147.1128
999	LGPLVEQGR	CSQKCDQNK	3	323.5223	15.989	465.1835	323.5223	15.989	465.1835	VEQGR	y5	190.04121336427	b2	2	294.6586	23.9835	74.06	294.6586	23.9835	74.06
999	LGPLVEQGR	CSQKCDQNK	2	484.7798	23.9835	725.7823	484.7798	23.9835	725.7823	VEQGR	y5	190.04121336427	b2	1	588.31	47.967	147.1128	588.31	47.967	147.1128
999	LGPLVEQGR	CSQKCDQNK	2	484.7798	23.9835	725.7823	484.7798	23.9835	725.7823	VEQGR	y5	190.04121336427	b2	2	294.6586	23.9835	74.06	294.6586	23.9835	74.06
999	LGPLVEQGR	CSQKCDQNK	3	323.5223	15.989	484.1906	323.5223	15.989	484.1906	VEQGR	y5	190.04121336427	b2	1	588.31	47.967	147.1128	588.31	47.967	147.1128
999	LGPLVEQGR	CSQKCDQNK	3	323.5223	15.989	484.1906	323.5223	15.989	484.1906	VEQGR	y5	190.04121336427	b2	2	294.6586	23.9835	74.06	294.6586	23.9835	74.06
999	LGPLVEQGR	CSQKCDQNK	2	484.7798	23.9835	754.293	484.7798	23.9835	754.293	VEQGR	y5	190.04121336427	b2	1	588.31	47.967	147.1128	588.31	47.967	147.1128
999	LGPLVEQGR	CSQKCDQNK	2	484.7798	23.9835	754.293	484.7798	23.9835	754.293	VEQGR	y5	190.04121336427	b2	2	294.6586	23.9835	74.06	294.6586	23.9835	74.06
999	LGPLVEQGR	CSQKCDQNK	3	323.5223	15.989	503.1978	323.5223	15.989	503.1978	VEQGR	y5	190.04121336427	b2	1	588.31	47.967	147.1128	588.31	47.967	147.1128
999	LGPLVEQGR	CSQKCDQNK	3	323.5223	15.989	503.1978	323.5223	15.989	503.1978	VEQGR	y5	190.04121336427	b2	2	294.6586	23.9835	74.06	294.6586	23.9835	74.06
999	LGPLVEQGR	CSQKCDQNK	2	484.7798	23.9835	527.2262	484.7798	23.9835	527.2262	VEQGR	y5	862.39670115131	y7	1	588.31	47.967	147.1128	588.31	47.967	147.1128
999	LGPLVEQGR	CSQKCDQNK	2	484.7798	23.9835	527.2262	484.7798	23.9835	527.2262	VEQGR	y5	862.39670115131	y7	2	294.6586	23.9835	74.06	294.6586	23.9835	74.06
999	LGPLVEQGR	CSQKCDQNK	3	323.5223	15.989	351.8199	323.5223	15.989	351.8199	VEQGR	y5	862.39670115131	y7	1	588.31	47.967	147.1128	588.31	47.967	147.1128
999	LGPLVEQGR	CSQKCDQNK	3	323.5223	15.989	351.8199	323.5223	15.989	351.8199	VEQGR	y5	862.39670115131	y7	2	294.6586	23.9835	74.06	294.6586	23.9835	74.06
999	LGPLVEQGR	CSQKCDQNK	2	484.7798	23.9835	555.737	484.7798	23.9835	555.737	VEQGR	y5	862.39670115131	y7	1	588.31	47.967	147.1128	588.31	47.967	147.1128
999	LGPLVEQGR	CSQKCDQNK	2	484.7798	23.9835	555.737	484.7798	23.9835	555.737	VEQGR	y5	862.39670115131	y7	2	294.6586	23.9835	74.06	294.6586	23.9835	74.06
999	LGPLVEQGR	CSQKCDQNK	3	323.5223	15.989	370.8271	323.5223	15.989	370.8271	VEQGR	y5	862.39670115131	y7	1	588.31	47.967	147.1128	588.31	47.967	147.1128
999	LGPLVEQGR	CSQKCDQNK	3	323.5223	15.989	370.8271	323.5223	15.989	370.8271	VEQGR	y5	862.39670115131	y7	2	294.6586	23.9835	74.06	294.6586	23.9835	74.06
999	LGPLVEQGR	CSQKCDQNK	2	484.7798	23.9835	584.2477	484.7798	23.9835	584.2477	VEQGR	y5	862.39670115131	y7	1	588.31	47.967	147.1128	588.31	47.967	147.1128
999	LGPLVEQGR	CSQKCDQNK	2	484.7798	23.9835	584.2477	484.7798	23.9835	584.2477	VEQGR	y5	862.39670115131	y7	2	294.6586	23.9835	74.06	294.6586	23.9835	74.06
999	LGPLVEQGR	CSQKCDQNK	3	323.5223	15.989	389.8342	323.5223	15.989	389.8342	VEQGR	y5	862.39670115131	y7	1	588.31	47.967	147.1128	588.31	47.967	147.1128
999	LGPLVEQGR	CSQKCDQNK	3	323.5223	15.989	389.8342	323.5223	15.989	389.8342	VEQGR	y5	862.39670115131	y7	2	294.6586	23.9835	74.06	294.6586	23.9835	74.06
999	LGPLVEQGR	CSQKCDQNK	2	484.7798	23.9835	612.2489	484.7798	23.9835	612.2489	VEQGR	y5	862.39670115131	y7	1	588.31	47.967	147.1128	588.31	47.967	147.1128
999	LGPLVEQGR	CSQKCDQNK	2	484.7798	23.9835	612.2489	484.7798	23.9835	612.2489	VEQGR	y5	862.39670115131	y7	2	294.6586	23.9835	74.06	294.6586	23.9835	74.06
999	LGPLVEQGR	CSQKCDQNK	3	323.5223	15.989	408.5017	323.5223	15.989	408.5017	VEQGR	y5	862.39670115131	y7	1	588.31	47.967	147.1128	588.31	47.967	147.1128
999	LGPLVEQGR	CSQKCDQNK	3	323.5223	15.989	408.5017	323.5223	15.989	408.5017	VEQGR	y5	862.39670115131	y7	2	294.6586	23.9835	74.06	294.6586	23.9835	74.06
999	LGPLVEQGR	CSQKCDQNK	2	484.7798	23.9835	640.7596	484.7798	23.9835	640.7596	VEQGR	y5	862.39670115131	y7	1	588.31	47.967	147.1128	588.31	47.967	147.1128
999	LGPLVEQGR	CSQKCDQNK	2	484.7798	23.9835	640.7596	484.7798	23.9835	640.7596	VEQGR	y5	862.39670115131	y7	2	294.6586	23.9835	74.06	294.6586	23.9835	74.06
999	LGPLVEQGR	CSQKCDQNK	3	323.5223	15.989	427.5088	323.5223	15.989	427.5088	VEQGR	y5	862.39670115131	y7	1	588.31	47.967	147.1128	588.31	47.967	147.1128
999	LGPLVEQGR	CSQKCDQNK	3	323.5223	15.989	427.5088	323.5223	15.989	427.5088	VEQGR	y5	862.39670115131	y7	2	294.6586	23.9835	74.06	294.6586	23.9835	74.06
999	LGPLVEQGR	CSQKCDQNK	2	484.7798	23.9835	669.2704	484.7798	23.9835	669.2704	VEQGR	y5	862.39670115131	y7	1	588.31	47.967	147.1128	588.31	47.967	147.1128
999	LGPLVEQGR	CSQKCDQNK	2	484.7798	23.9835	669.2704	484.7798	23.9835	669.2704	VEQGR	y5	862.39670115131	y7	2	294.6586	23.9835	74.06	294.6586	23.9835	74.06
999	LGPLVEQGR	CSQKCDQNK	3	323.5223	15.989	446.516	323.5223	15.989	446.516	VEQGR	y5	862.39670115131	y7	1	588.31	47.967	147.1128	588.31	47.967	147.1128
999	LGPLVEQGR	CSQKCDQNK	3	323.5223	15.989	446.516	323.5223	15.989	446.516	VEQGR	y5	862.39670115131	y7	2	294.6586	23.9835	74.06	294.6586	23.9835	74.06
999	LGPLVEQGR	CSQKCDQNK	2	484.7798	23.9835	697.2716	484.7798	23.9835	697.2716	VEQGR	y5	862.39670115131	y7	1	588.31	47.967	147.1128	588.31	47.967	147.1128
999	LGPLVEQGR	CSQKCDQNK	2	484.7798	23.9835	697.2716	484.7798	23.9835	697.2716	VEQGR	y5	862.39670115131	y7	2	294.6586	23.9835	74.06	294.6586	23.9835	74.06
999	LGPLVEQGR	CSQKCDQNK	3	323.5223	15.989	465.1835	323.5223	15.989	465.1835	VEQGR	y5	862.39670115131	y7	1	588.31	47.967	147.1128	588.31	47.967	147.1128
999	LGPLVEQGR	CSQKCDQNK	3	323.5223	15.989	465.1835	323.5223	15.989	465.1835	VEQGR	y5	862.39670115131	y7	2	294.6586	23.9835	74.06	294.6586	23.9835	74.06
999	LGPLVEQGR	CSQKCDQNK	2	484.7798	23.9835	725.7823	484.7798	23.9835	725.7823	VEQGR	y5	862.39670115131	y7	1	588.31	47.967	147.1128	588.31	47.967	147.1128
999	LGPLVEQGR	CSQKCDQNK	2	484.7798	23.9835	725.7823	484.7798	23.9835	725.7823	VEQGR	y5	862.39670115131	y7	2	294.6586	23.9835	74.06	294.6586	23.9835	74.06
999	LGPLVEQGR	CSQKCDQNK	3	323.5223	15.989	484.1906	323.5223	15.989	484.1906	VEQGR	y5	862.39670115131	y7	1	588.31	47.967	147.1128	588.31	47.967	147.1128
999	LGPLVEQGR	CSQKCDQNK	3	323.5223	15.989	484.1906	323.5223	15.989	484.1906	VEQGR	y5	862.39670115131	y7	2	294.6586	23.9835	74.06	294.6586	23.9835	74.06
999	LGPLVEQGR	CSQKCDQNK	2	484.7798	23.9835	754.293	484.7798	23.9835	754.293	VEQGR	y5	862.39670115131	y7	1	588.31	47.967	147.1128	588.31	47.967	147.1128
999	LGPLVEQGR	CSQKCDQNK	2	484.7798	23.9835	754.293	484.7798	23.9835	754.293	VEQGR	y5	862.39670115131	y7	2	294.6586	23.9835	74.06	294.6586	23.9835	74.06
999	LGPLVEQGR	CSQKCDQNK	3	323.5223	15.989	503.1978	323.5223	15.989	503.1978	VEQGR	y5	862.39670115131	y7	1	588.31	47.967	147.1128	588.31	47.967	147.1128
999	LGPLVEQGR	CSQKCDQNK	3	323.5223	15.989	503.1978	323.5223	15.989	503.1978	VEQGR	y5	862.39670115131	y7	2	294.6586	23.9835	74.06	294.6586	23.9835	74.06
999	LGPLVEQGR	CSQKCDQNK	2	484.7798	23.9835	527.2262	484.7798	23.9835	527.2262	VEQGR	y5	318.09979087011	b3	1	588.31	47.967	147.1128	588.31	47.967	147.1128
999	LGPLVEQGR	CSQKCDQNK	2	484.7798	23.9835	527.2262	484.7798	23.9835	527.2262	VEQGR	y5	318.09979087011	b3	2	294.6586	23.9835	74.06	294.6586	23.9835	74.06
999	LGPLVEQGR	CSQKCDQNK	3	323.5223	15.989	351.8199	323.5223	15.989	351.8199	VEQGR	y5	318.09979087011	b3	1	588.31	47.967	147.1128	588.31	47.967	147.1128
999	LGPLVEQGR	CSQKCDQNK	3	323.5223	15.989	351.8199	323.5223	15.989	351.8199	VEQGR	y5	318.09979087011	b3	2	294.6586	23.9835	74.06	294.6586	23.9835	74.06
999	LGPLVEQGR	CSQKCDQNK	2	484.7798	23.9835	555.737	484.7798	23.9835	555.737	VEQGR	y5	318.09979087011	b3	1	588.31	47.967	147.1128	588.31	47.967	147.1128
999	LGPLVEQGR	CSQKCDQNK	2	484.7798	23.9835	555.737	484.7798	23.9835	555.737	VEQGR	y5	318.09979087011	b3	2	294.6586	23.9835	74.06	294.6586	23.9835	74.06
999	LGPLVEQGR	CSQKCDQNK	3	323.5223	15.989	370.8271	323.5223	15.989	370.8271	VEQGR	y5	318.09979087011	b3	1	588.31	47.967	147.1128	588.31	47.967	147.1128
999	LGPLVEQGR	CSQKCDQNK	3	323.5223	15.989	370.8271	323.5223	15.989	370.8271	VEQGR	y5	318.09979087011	b3	2	294.6586	23.9835	74.06	294.6586	23.9835	74.06
999	LGPLVEQGR	CSQKCDQNK	2	484.7798	23.9835	584.2477	484.7798	23.9835	584.2477	VEQGR	y5	318.09979087011	b3	1	588.31	47.967	147.1128	588.31	47.967	147.1128
999	LGPLVEQGR	CSQKCDQNK	2	484.7798	23.9835	584.2477	484.7798	23.9835	584.2477	VEQGR	y5	318.09979087011	b3	2	294.6586	23.9835	74.06	294.6586	23.9835	74.06
999	LGPLVEQGR	CSQKCDQNK	3	323.5223	15.989	389.8342	323.5223	15.989	389.8342	VEQGR	y5	318.09979087011	b3	1	588.31	47.967	147.1128	588.31	47.967	147.1128
999	LGPLVEQGR	CSQKCDQNK	3	323.5223	15.989	389.8342	323.5223	15.989	389.8342	VEQGR	y5	318.09979087011	b3	2	294.6586	23.9835	74.06	294.6586	23.9835	74.06
999	LGPLVEQGR	CSQKCDQNK	2	484.7798	23.9835	612.2489	484.7798	23.9835	612.2489	VEQGR	y5	318.09979087011	b3	1	588.31	47.967	147.1128	588.31	47.967	147.1128
999	LGPLVEQGR	CSQKCDQNK	2	484.7798	23.9835	612.2489	484.7798	23.9835	612.2489	VEQGR	y5	318.09979087011	b3	2	294.6586	23.9835	74.06	294.6586	23.9835	74.06
999	LGPLVEQGR	CSQKCDQNK	3	323.5223	15.989	408.5017	323.5223	15.989	408.5017	VEQGR	y5	318.09979087011	b3	1	588.31	47.967	147.1128	588.31	47.967	147.1128
999	LGPLVEQGR	CSQKCDQNK	3	323.5223	15.989	408.5017	323.5223	15.989	408.5017	VEQGR	y5	318.09979087011	b3	2	294.6586	23.9835	74.06	294.6586	23.9835	74.06
999	LGPLVEQGR	CSQKCDQNK	2	484.7798	23.9835	640.7596	484.7798	23.9835	640.7596	VEQGR	y5	318.09979087011	b3	1	588.31	47.967	147.1128	588.31	47.967	147.1128
999	LGPLVEQGR	CSQKCDQNK	2	484.7798	23.9835	640.7596	484.7798	23.9835	640.7596	VEQGR	y5	318.09979087011	b3	2	294.6586	23.9835	74.06	294.6586	23.9835	74.06
999	LGPLVEQGR	CSQKCDQNK	3	323.5223	15.989	427.5088	323.5223	15.989	427.5088	VEQGR	y5	318.09979087011	b3	1	588.31	47.967	147.1128	588.31	47.967	147.1128
999	LGPLVEQGR	CSQKCDQNK	3	323.5223	15.989	427.5088	323.5223	15.989	427.5088	VEQGR	y5	318.09979087011	b3	2	294.6586	23.9835	74.06	294.6586	23.9835	74.06
999	LGPLVEQGR	CSQKCDQNK	2	484.7798	23.9835	669.2704	484.7798	23.9835	669.2704	VEQGR	y5	318.09979087011	b3	1	588.31	47.967	147.1128	588.31	47.967	147.1128
999	LGPLVEQGR	CSQKCDQNK	2	484.7798	23.9835	669.2704	484.7798	23.9835	669.2704	VEQGR	y5	318.09979087011	b3	2	294.6586	23.9835	74.06	294.6586	23.9835	74.06
999	LGPLVEQGR	CSQKCDQNK	3	323.5223	15.989	446.516	323.5223	15.989	446.516	VEQGR	y5	318.09979087011	b3	1	588.31	47.967	147.1128	588.31	47.967	147.1128
999	LGPLVEQGR	CSQKCDQNK	3	323.5223	15.989	446.516	323.5223	15.989	446.516	VEQGR	y5	318.09979087011	b3	2	294.6586	23.9835	74.06	294.6586	23.9835	74.06
999	LGPLVEQGR	CSQKCDQNK	2	484.7798	23.9835	697.2716	484.7798	23.9835	697.2716	VEQGR	y5	318.09979087011	b3	1	588.31	47.967	147.1128	588.31	47.967	147.1128
999	LGPLVEQGR	CSQKCDQNK	2	484.7798	23.9835	697.2716	484.7798	23.9835	697.2716	VEQGR	y5	318.09979087011	b3	2	294.6586	23.9835	74.06	294.6586	23.9835	74.06
999	LGPLVEQGR	CSQKCDQNK	3	323.5223	15.989	465.1835	323.5223	15.989	465.1835	VEQGR	y5	318.09979087011	b3	1	588.31	47.967	147.1128	588.31	47.967	147.1128
999	LGPLVEQGR	CSQKCDQNK	3	323.5223	15.989	465.1835	323.5223	15.989	465.1835	VEQGR	y5	318.09979087011	b3	2	294.6586	23.9835	74.06	294.6586	23.9835	74.06
999	LGPLVEQGR	CSQKCDQNK	2	484.7798	23.9835	725.7823	484.7798	23.9835	725.7823	VEQGR	y5	318.09979087011	b3	1	588.31	47.967	147.1128	588.31	47.967	147.1128
999	LGPLVEQGR	CSQKCDQNK	2	484.7798	23.9835	725.7823	484.7798	23.9835	725.7823	VEQGR	y5	318.09979087011	b3	2	294.6586	23.9835	74.06	294.6586	23.9835	74.06
999	LGPLVEQGR	CSQKCDQNK	3	323.5223	15.989	484.1906	323.5223	15.989	484.1906	VEQGR	y5	318.09979087011	b3	1	588.31	47.967	147.1128	588.31	47.967	147.1128
999	LGPLVEQGR	CSQKCDQNK	3	323.5223	15.989	484.1906	323.5223	15.989	484.1906	VEQGR	y5	318.09979087011	b3	2	294.6586	23.9835	74.06	294.6586	23.9835	74.06
999	LGPLVEQGR	CSQKCDQNK	2	484.7798	23.9835	754.293	484.7798	23.9835	754.293	VEQGR	y5	318.09979087011	b3	1	588.31	47.967	147.1128	588.31	47.967	147.1128
999	LGPLVEQGR	CSQKCDQNK	2	484.7798	23.9835	754.293	484.7798	23.9835	754.293	VEQGR	y5	318.09979087011	b3	2	294.6586	23.9835	74.06	294.6586	23.9835	74.06
999	LGPLVEQGR	CSQKCDQNK	3	323.5223	15.989	503.1978	323.5223	15.989	503.1978	VEQGR	y5	318.09979087011	b3	1	588.31	47.967	147.1128	588.31	47.967	147.1128
999	LGPLVEQGR	CSQKCDQNK	3	323.5223	15.989	503.1978	323.5223	15.989	503.1978	VEQGR	y5	318.09979087011	b3	2	294.6586	23.9835	74.06	294.6586	23.9835	74.06
999	LGPLVEQGR	CSQKCDQNK	2	484.7798	23.9835	527.2262	484.7798	23.9835	527.2262	VEQGR	y5	734.33812364547	y6	1	588.31	47.967	147.1128	588.31	47.967	147.1128
999	LGPLVEQGR	CSQKCDQNK	2	484.7798	23.9835	527.2262	484.7798	23.9835	527.2262	VEQGR	y5	734.33812364547	y6	2	294.6586	23.9835	74.06	294.6586	23.9835	74.06
999	LGPLVEQGR	CSQKCDQNK	3	323.5223	15.989	351.8199	323.5223	15.989	351.8199	VEQGR	y5	734.33812364547	y6	1	588.31	47.967	147.1128	588.31	47.967	147.1128
999	LGPLVEQGR	CSQKCDQNK	3	323.5223	15.989	351.8199	323.5223	15.989	351.8199	VEQGR	y5	734.33812364547	y6	2	294.6586	23.9835	74.06	294.6586	23.9835	74.06
999	LGPLVEQGR	CSQKCDQNK	2	484.7798	23.9835	555.737	484.7798	23.9835	555.737	VEQGR	y5	734.33812364547	y6	1	588.31	47.967	147.1128	588.31	47.967	147.1128
999	LGPLVEQGR	CSQKCDQNK	2	484.7798	23.9835	555.737	484.7798	23.9835	555.737	VEQGR	y5	734.33812364547	y6	2	294.6586	23.9835	74.06	294.6586	23.9835	74.06
999	LGPLVEQGR	CSQKCDQNK	3	323.5223	15.989	370.8271	323.5223	15.989	370.8271	VEQGR	y5	734.33812364547	y6	1	588.31	47.967	147.1128	588.31	47.967	147.1128
999	LGPLVEQGR	CSQKCDQNK	3	323.5223	15.989	370.8271	323.5223	15.989	370.8271	VEQGR	y5	734.33812364547	y6	2	294.6586	23.9835	74.06	294.6586	23.9835	74.06
999	LGPLVEQGR	CSQKCDQNK	2	484.7798	23.9835	584.2477	484.7798	23.9835	584.2477	VEQGR	y5	734.33812364547	y6	1	588.31	47.967	147.1128	588.31	47.967	147.1128
999	LGPLVEQGR	CSQKCDQNK	2	484.7798	23.9835	584.2477	484.7798	23.9835	584.2477	VEQGR	y5	734.33812364547	y6	2	294.6586	23.9835	74.06	294.6586	23.9835	74.06
999	LGPLVEQGR	CSQKCDQNK	3	323.5223	15.989	389.8342	323.5223	15.989	389.8342	VEQGR	y5	734.33812364547	y6	1	588.31	47.967	147.1128	588.31	47.967	147.1128
999	LGPLVEQGR	CSQKCDQNK	3	323.5223	15.989	389.8342	323.5223	15.989	389.8342	VEQGR	y5	734.33812364547	y6	2	294.6586	23.9835	74.06	294.6586	23.9835	74.06
999	LGPLVEQGR	CSQKCDQNK	2	484.7798	23.9835	612.2489	484.7798	23.9835	612.2489	VEQGR	y5	734.33812364547	y6	1	588.31	47.967	147.1128	588.31	47.967	147.1128
999	LGPLVEQGR	CSQKCDQNK	2	484.7798	23.9835	612.2489	484.7798	23.9835	612.2489	VEQGR	y5	734.33812364547	y6	2	294.6586	23.9835	74.06	294.6586	23.9835	74.06
999	LGPLVEQGR	CSQKCDQNK	3	323.5223	15.989	408.5017	323.5223	15.989	408.5017	VEQGR	y5	734.33812364547	y6	1	588.31	47.967	147.1128	588.31	47.967	147.1128
999	LGPLVEQGR	CSQKCDQNK	3	323.5223	15.989	408.5017	323.5223	15.989	408.5017	VEQGR	y5	734.33812364547	y6	2	294.6586	23.9835	74.06	294.6586	23.9835	74.06
999	LGPLVEQGR	CSQKCDQNK	2	484.7798	23.9835	640.7596	484.7798	23.9835	640.7596	VEQGR	y5	734.33812364547	y6	1	588.31	47.967	147.1128	588.31	47.967	147.1128
999	LGPLVEQGR	CSQKCDQNK	2	484.7798	23.9835	640.7596	484.7798	23.9835	640.7596	VEQGR	y5	734.33812364547	y6	2	294.6586	23.9835	74.06	294.6586	23.9835	74.06
999	LGPLVEQGR	CSQKCDQNK	3	323.5223	15.989	427.5088	323.5223	15.989	427.5088	VEQGR	y5	734.33812364547	y6	1	588.31	47.967	147.1128	588.31	47.967	147.1128
999	LGPLVEQGR	CSQKCDQNK	3	323.5223	15.989	427.5088	323.5223	15.989	427.5088	VEQGR	y5	734.33812364547	y6	2	294.6586	23.9835	74.06	294.6586	23.9835	74.06
999	LGPLVEQGR	CSQKCDQNK	2	484.7798	23.9835	669.2704	484.7798	23.9835	669.2704	VEQGR	y5	734.33812364547	y6	1	588.31	47.967	147.1128	588.31	47.967	147.1128
999	LGPLVEQGR	CSQKCDQNK	2	484.7798	23.9835	669.2704	484.7798	23.9835	669.2704	VEQGR	y5	734.33812364547	y6	2	294.6586	23.9835	74.06	294.6586	23.9835	74.06
999	LGPLVEQGR	CSQKCDQNK	3	323.5223	15.989	446.516	323.5223	15.989	446.516	VEQGR	y5	734.33812364547	y6	1	588.31	47.967	147.1128	588.31	47.967	147.1128
999	LGPLVEQGR	CSQKCDQNK	3	323.5223	15.989	446.516	323.5223	15.989	446.516	VEQGR	y5	734.33812364547	y6	2	294.6586	23.9835	74.06	294.6586	23.9835	74.06
999	LGPLVEQGR	CSQKCDQNK	2	484.7798	23.9835	697.2716	484.7798	23.9835	697.2716	VEQGR	y5	734.33812364547	y6	1	588.31	47.967	147.1128	588.31	47.967	147.1128
999	LGPLVEQGR	CSQKCDQNK	2	484.7798	23.9835	697.2716	484.7798	23.9835	697.2716	VEQGR	y5	734.33812364547	y6	2	294.6586	23.9835	74.06	294.6586	23.9835	74.06
999	LGPLVEQGR	CSQKCDQNK	3	323.5223	15.989	465.1835	323.5223	15.989	465.1835	VEQGR	y5	734.33812364547	y6	1	588.31	47.967	147.1128	588.31	47.967	147.1128
999	LGPLVEQGR	CSQKCDQNK	3	323.5223	15.989	465.1835	323.5223	15.989	465.1835	VEQGR	y5	734.33812364547	y6	2	294.6586	23.9835	74.06	294.6586	23.9835	74.06
999	LGPLVEQGR	CSQKCDQNK	2	484.7798	23.9835	725.7823	484.7798	23.9835	725.7823	VEQGR	y5	734.33812364547	y6	1	588.31	47.967	147.1128	588.31	47.967	147.1128
999	LGPLVEQGR	CSQKCDQNK	2	484.7798	23.9835	725.7823	484.7798	23.9835	725.7823	VEQGR	y5	734.33812364547	y6	2	294.6586	23.9835	74.06	294.6586	23.9835	74.06
999	LGPLVEQGR	CSQKCDQNK	3	323.5223	15.989	484.1906	323.5223	15.989	484.1906	VEQGR	y5	734.33812364547	y6	1	588.31	47.967	147.1128	588.31	47.967	147.1128
999	LGPLVEQGR	CSQKCDQNK	3	323.5223	15.989	484.1906	323.5223	15.989	484.1906	VEQGR	y5	734.33812364547	y6	2	294.6586	23.9835	74.06	294.6586	23.9835	74.06
999	LGPLVEQGR	CSQKCDQNK	2	484.7798	23.9835	754.293	484.7798	23.9835	754.293	VEQGR	y5	734.33812364547	y6	1	588.31	47.967	147.1128	588.31	47.967	147.1128
999	LGPLVEQGR	CSQKCDQNK	2	484.7798	23.9835	754.293	484.7798	23.9835	754.293	VEQGR	y5	734.33812364547	y6	2	294.6586	23.9835	74.06	294.6586	23.9835	74.06
999	LGPLVEQGR	CSQKCDQNK	3	323.5223	15.989	503.1978	323.5223	15.989	503.1978	VEQGR	y5	734.33812364547	y6	1	588.31	47.967	147.1128	588.31	47.967	147.1128
999	LGPLVEQGR	CSQKCDQNK	3	323.5223	15.989	503.1978	323.5223	15.989	503.1978	VEQGR	y5	734.33812364547	y6	2	294.6586	23.9835	74.06	294.6586	23.9835	74.06
999	LGPLVEQGR	CSQKCDQNK	2	484.7798	23.9835	527.2262	484.7798	23.9835	527.2262	VEQGR	y5	446.1947538853	b4	1	588.31	47.967	147.1128	588.31	47.967	147.1128
999	LGPLVEQGR	CSQKCDQNK	2	484.7798	23.9835	527.2262	484.7798	23.9835	527.2262	VEQGR	y5	446.1947538853	b4	2	294.6586	23.9835	74.06	294.6586	23.9835	74.06
999	LGPLVEQGR	CSQKCDQNK	3	323.5223	15.989	351.8199	323.5223	15.989	351.8199	VEQGR	y5	446.1947538853	b4	1	588.31	47.967	147.1128	588.31	47.967	147.1128
999	LGPLVEQGR	CSQKCDQNK	3	323.5223	15.989	351.8199	323.5223	15.989	351.8199	VEQGR	y5	446.1947538853	b4	2	294.6586	23.9835	74.06	294.6586	23.9835	74.06
999	LGPLVEQGR	CSQKCDQNK	2	484.7798	23.9835	555.737	484.7798	23.9835	555.737	VEQGR	y5	446.1947538853	b4	1	588.31	47.967	147.1128	588.31	47.967	147.1128
999	LGPLVEQGR	CSQKCDQNK	2	484.7798	23.9835	555.737	484.7798	23.9835	555.737	VEQGR	y5	446.1947538853	b4	2	294.6586	23.9835	74.06	294.6586	23.9835	74.06
999	LGPLVEQGR	CSQKCDQNK	3	323.5223	15.989	370.8271	323.5223	15.989	370.8271	VEQGR	y5	446.1947538853	b4	1	588.31	47.967	147.1128	588.31	47.967	147.1128
999	LGPLVEQGR	CSQKCDQNK	3	323.5223	15.989	370.8271	323.5223	15.989	370.8271	VEQGR	y5	446.1947538853	b4	2	294.6586	23.9835	74.06	294.6586	23.9835	74.06
999	LGPLVEQGR	CSQKCDQNK	2	484.7798	23.9835	584.2477	484.7798	23.9835	584.2477	VEQGR	y5	446.1947538853	b4	1	588.31	47.967	147.1128	588.31	47.967	147.1128
999	LGPLVEQGR	CSQKCDQNK	2	484.7798	23.9835	584.2477	484.7798	23.9835	584.2477	VEQGR	y5	446.1947538853	b4	2	294.6586	23.9835	74.06	294.6586	23.9835	74.06
999	LGPLVEQGR	CSQKCDQNK	3	323.5223	15.989	389.8342	323.5223	15.989	389.8342	VEQGR	y5	446.1947538853	b4	1	588.31	47.967	147.1128	588.31	47.967	147.1128
999	LGPLVEQGR	CSQKCDQNK	3	323.5223	15.989	389.8342	323.5223	15.989	389.8342	VEQGR	y5	446.1947538853	b4	2	294.6586	23.9835	74.06	294.6586	23.9835	74.06
999	LGPLVEQGR	CSQKCDQNK	2	484.7798	23.9835	612.2489	484.7798	23.9835	612.2489	VEQGR	y5	446.1947538853	b4	1	588.31	47.967	147.1128	588.31	47.967	147.1128
999	LGPLVEQGR	CSQKCDQNK	2	484.7798	23.9835	612.2489	484.7798	23.9835	612.2489	VEQGR	y5	446.1947538853	b4	2	294.6586	23.9835	74.06	294.6586	23.9835	74.06
999	LGPLVEQGR	CSQKCDQNK	3	323.5223	15.989	408.5017	323.5223	15.989	408.5017	VEQGR	y5	446.1947538853	b4	1	588.31	47.967	147.1128	588.31	47.967	147.1128
999	LGPLVEQGR	CSQKCDQNK	3	323.5223	15.989	408.5017	323.5223	15.989	408.5017	VEQGR	y5	446.1947538853	b4	2	294.6586	23.9835	74.06	294.6586	23.9835	74.06
999	LGPLVEQGR	CSQKCDQNK	2	484.7798	23.9835	640.7596	484.7798	23.9835	640.7596	VEQGR	y5	446.1947538853	b4	1	588.31	47.967	147.1128	588.31	47.967	147.1128
999	LGPLVEQGR	CSQKCDQNK	2	484.7798	23.9835	640.7596	484.7798	23.9835	640.7596	VEQGR	y5	446.1947538853	b4	2	294.6586	23.9835	74.06	294.6586	23.9835	74.06
999	LGPLVEQGR	CSQKCDQNK	3	323.5223	15.989	427.5088	323.5223	15.989	427.5088	VEQGR	y5	446.1947538853	b4	1	588.31	47.967	147.1128	588.31	47.967	147.1128
999	LGPLVEQGR	CSQKCDQNK	3	323.5223	15.989	427.5088	323.5223	15.989	427.5088	VEQGR	y5	446.1947538853	b4	2	294.6586	23.9835	74.06	294.6586	23.9835	74.06
999	LGPLVEQGR	CSQKCDQNK	2	484.7798	23.9835	669.2704	484.7798	23.9835	669.2704	VEQGR	y5	446.1947538853	b4	1	588.31	47.967	147.1128	588.31	47.967	147.1128
999	LGPLVEQGR	CSQKCDQNK	2	484.7798	23.9835	669.2704	484.7798	23.9835	669.2704	VEQGR	y5	446.1947538853	b4	2	294.6586	23.9835	74.06	294.6586	23.9835	74.06
999	LGPLVEQGR	CSQKCDQNK	3	323.5223	15.989	446.516	323.5223	15.989	446.516	VEQGR	y5	446.1947538853	b4	1	588.31	47.967	147.1128	588.31	47.967	147.1128
999	LGPLVEQGR	CSQKCDQNK	3	323.5223	15.989	446.516	323.5223	15.989	446.516	VEQGR	y5	446.1947538853	b4	2	294.6586	23.9835	74.06	294.6586	23.9835	74.06
999	LGPLVEQGR	CSQKCDQNK	2	484.7798	23.9835	697.2716	484.7798	23.9835	697.2716	VEQGR	y5	446.1947538853	b4	1	588.31	47.967	147.1128	588.31	47.967	147.1128
999	LGPLVEQGR	CSQKCDQNK	2	484.7798	23.9835	697.2716	484.7798	23.9835	697.2716	VEQGR	y5	446.1947538853	b4	2	294.6586	23.9835	74.06	294.6586	23.9835	74.06
999	LGPLVEQGR	CSQKCDQNK	3	323.5223	15.989	465.1835	323.5223	15.989	465.1835	VEQGR	y5	446.1947538853	b4	1	588.31	47.967	147.1128	588.31	47.967	147.1128
999	LGPLVEQGR	CSQKCDQNK	3	323.5223	15.989	465.1835	323.5223	15.989	465.1835	VEQGR	y5	446.1947538853	b4	2	294.6586	23.9835	74.06	294.6586	23.9835	74.06
999	LGPLVEQGR	CSQKCDQNK	2	484.7798	23.9835	725.7823	484.7798	23.9835	725.7823	VEQGR	y5	446.1947538853	b4	1	588.31	47.967	147.1128	588.31	47.967	147.1128
999	LGPLVEQGR	CSQKCDQNK	2	484.7798	23.9835	725.7823	484.7798	23.9835	725.7823	VEQGR	y5	446.1947538853	b4	2	294.6586	23.9835	74.06	294.6586	23.9835	74.06
999	LGPLVEQGR	CSQKCDQNK	3	323.5223	15.989	484.1906	323.5223	15.989	484.1906	VEQGR	y5	446.1947538853	b4	1	588.31	47.967	147.1128	588.31	47.967	147.1128
999	LGPLVEQGR	CSQKCDQNK	3	323.5223	15.989	484.1906	323.5223	15.989	484.1906	VEQGR	y5	446.1947538853	b4	2	294.6586	23.9835	74.06	294.6586	23.9835	74.06
999	LGPLVEQGR	CSQKCDQNK	2	484.7798	23.9835	754.293	484.7798	23.9835	754.293	VEQGR	y5	446.1947538853	b4	1	588.31	47.967	147.1128	588.31	47.967	147.1128
999	LGPLVEQGR	CSQKCDQNK	2	484.7798	23.9835	754.293	484.7798	23.9835	754.293	VEQGR	y5	446.1947538853	b4	2	294.6586	23.9835	74.06	294.6586	23.9835	74.06
999	LGPLVEQGR	CSQKCDQNK	3	323.5223	15.989	503.1978	323.5223	15.989	503.1978	VEQGR	y5	446.1947538853	b4	1	588.31	47.967	147.1128	588.31	47.967	147.1128
999	LGPLVEQGR	CSQKCDQNK	3	323.5223	15.989	503.1978	323.5223	15.989	503.1978	VEQGR	y5	446.1947538853	b4	2	294.6586	23.9835	74.06	294.6586	23.9835	74.06
999	LGPLVEQGR	CSQKCDQNK	2	484.7798	23.9835	527.2262	484.7798	23.9835	527.2262	VEQGR	y5	606.24316063028	y5	1	588.31	47.967	147.1128	588.31	47.967	147.1128
999	LGPLVEQGR	CSQKCDQNK	2	484.7798	23.9835	527.2262	484.7798	23.9835	527.2262	VEQGR	y5	606.24316063028	y5	2	294.6586	23.9835	74.06	294.6586	23.9835	74.06
999	LGPLVEQGR	CSQKCDQNK	3	323.5223	15.989	351.8199	323.5223	15.989	351.8199	VEQGR	y5	606.24316063028	y5	1	588.31	47.967	147.1128	588.31	47.967	147.1128
999	LGPLVEQGR	CSQKCDQNK	3	323.5223	15.989	351.8199	323.5223	15.989	351.8199	VEQGR	y5	606.24316063028	y5	2	294.6586	23.9835	74.06	294.6586	23.9835	74.06
999	LGPLVEQGR	CSQKCDQNK	2	484.7798	23.9835	555.737	484.7798	23.9835	555.737	VEQGR	y5	606.24316063028	y5	1	588.31	47.967	147.1128	588.31	47.967	147.1128
999	LGPLVEQGR	CSQKCDQNK	2	484.7798	23.9835	555.737	484.7798	23.9835	555.737	VEQGR	y5	606.24316063028	y5	2	294.6586	23.9835	74.06	294.6586	23.9835	74.06
999	LGPLVEQGR	CSQKCDQNK	3	323.5223	15.989	370.8271	323.5223	15.989	370.8271	VEQGR	y5	606.24316063028	y5	1	588.31	47.967	147.1128	588.31	47.967	147.1128
999	LGPLVEQGR	CSQKCDQNK	3	323.5223	15.989	370.8271	323.5223	15.989	370.8271	VEQGR	y5	606.24316063028	y5	2	294.6586	23.9835	74.06	294.6586	23.9835	74.06
999	LGPLVEQGR	CSQKCDQNK	2	484.7798	23.9835	584.2477	484.7798	23.9835	584.2477	VEQGR	y5	606.24316063028	y5	1	588.31	47.967	147.1128	588.31	47.967	147.1128
999	LGPLVEQGR	CSQKCDQNK	2	484.7798	23.9835	584.2477	484.7798	23.9835	584.2477	VEQGR	y5	606.24316063028	y5	2	294.6586	23.9835	74.06	294.6586	23.9835	74.06
999	LGPLVEQGR	CSQKCDQNK	3	323.5223	15.989	389.8342	323.5223	15.989	389.8342	VEQGR	y5	606.24316063028	y5	1	588.31	47.967	147.1128	588.31	47.967	147.1128
999	LGPLVEQGR	CSQKCDQNK	3	323.5223	15.989	389.8342	323.5223	15.989	389.8342	VEQGR	y5	606.24316063028	y5	2	294.6586	23.9835	74.06	294.6586	23.9835	74.06
999	LGPLVEQGR	CSQKCDQNK	2	484.7798	23.9835	612.2489	484.7798	23.9835	612.2489	VEQGR	y5	606.24316063028	y5	1	588.31	47.967	147.1128	588.31	47.967	147.1128
999	LGPLVEQGR	CSQKCDQNK	2	484.7798	23.9835	612.2489	484.7798	23.9835	612.2489	VEQGR	y5	606.24316063028	y5	2	294.6586	23.9835	74.06	294.6586	23.9835	74.06
999	LGPLVEQGR	CSQKCDQNK	3	323.5223	15.989	408.5017	323.5223	15.989	408.5017	VEQGR	y5	606.24316063028	y5	1	588.31	47.967	147.1128	588.31	47.967	147.1128
999	LGPLVEQGR	CSQKCDQNK	3	323.5223	15.989	408.5017	323.5223	15.989	408.5017	VEQGR	y5	606.24316063028	y5	2	294.6586	23.9835	74.06	294.6586	23.9835	74.06
999	LGPLVEQGR	CSQKCDQNK	2	484.7798	23.9835	640.7596	484.7798	23.9835	640.7596	VEQGR	y5	606.24316063028	y5	1	588.31	47.967	147.1128	588.31	47.967	147.1128
999	LGPLVEQGR	CSQKCDQNK	2	484.7798	23.9835	640.7596	484.7798	23.9835	640.7596	VEQGR	y5	606.24316063028	y5	2	294.6586	23.9835	74.06	294.6586	23.9835	74.06
999	LGPLVEQGR	CSQKCDQNK	3	323.5223	15.989	427.5088	323.5223	15.989	427.5088	VEQGR	y5	606.24316063028	y5	1	588.31	47.967	147.1128	588.31	47.967	147.1128
999	LGPLVEQGR	CSQKCDQNK	3	323.5223	15.989	427.5088	323.5223	15.989	427.5088	VEQGR	y5	606.24316063028	y5	2	294.6586	23.9835	74.06	294.6586	23.9835	74.06
999	LGPLVEQGR	CSQKCDQNK	2	484.7798	23.9835	669.2704	484.7798	23.9835	669.2704	VEQGR	y5	606.24316063028	y5	1	588.31	47.967	147.1128	588.31	47.967	147.1128
999	LGPLVEQGR	CSQKCDQNK	2	484.7798	23.9835	669.2704	484.7798	23.9835	669.2704	VEQGR	y5	606.24316063028	y5	2	294.6586	23.9835	74.06	294.6586	23.9835	74.06
999	LGPLVEQGR	CSQKCDQNK	3	323.5223	15.989	446.516	323.5223	15.989	446.516	VEQGR	y5	606.24316063028	y5	1	588.31	47.967	147.1128	588.31	47.967	147.1128
999	LGPLVEQGR	CSQKCDQNK	3	323.5223	15.989	446.516	323.5223	15.989	446.516	VEQGR	y5	606.24316063028	y5	2	294.6586	23.9835	74.06	294.6586	23.9835	74.06
999	LGPLVEQGR	CSQKCDQNK	2	484.7798	23.9835	697.2716	484.7798	23.9835	697.2716	VEQGR	y5	606.24316063028	y5	1	588.31	47.967	147.1128	588.31	47.967	147.1128
999	LGPLVEQGR	CSQKCDQNK	2	484.7798	23.9835	697.2716	484.7798	23.9835	697.2716	VEQGR	y5	606.24316063028	y5	2	294.6586	23.9835	74.06	294.6586	23.9835	74.06
999	LGPLVEQGR	CSQKCDQNK	3	323.5223	15.989	465.1835	323.5223	15.989	465.1835	VEQGR	y5	606.24316063028	y5	1	588.31	47.967	147.1128	588.31	47.967	147.1128
999	LGPLVEQGR	CSQKCDQNK	3	323.5223	15.989	465.1835	323.5223	15.989	465.1835	VEQGR	y5	606.24316063028	y5	2	294.6586	23.9835	74.06	294.6586	23.9835	74.06
999	LGPLVEQGR	CSQKCDQNK	2	484.7798	23.9835	725.7823	484.7798	23.9835	725.7823	VEQGR	y5	606.24316063028	y5	1	588.31	47.967	147.1128	588.31	47.967	147.1128
999	LGPLVEQGR	CSQKCDQNK	2	484.7798	23.9835	725.7823	484.7798	23.9835	725.7823	VEQGR	y5	606.24316063028	y5	2	294.6586	23.9835	74.06	294.6586	23.9835	74.06
999	LGPLVEQGR	CSQKCDQNK	3	323.5223	15.989	484.1906	323.5223	15.989	484.1906	VEQGR	y5	606.24316063028	y5	1	588.31	47.967	147.1128	588.31	47.967	147.1128
999	LGPLVEQGR	CSQKCDQNK	3	323.5223	15.989	484.1906	323.5223	15.989	484.1906	VEQGR	y5	606.24316063028	y5	2	294.6586	23.9835	74.06	294.6586	23.9835	74.06
999	LGPLVEQGR	CSQKCDQNK	2	484.7798	23.9835	754.293	484.7798	23.9835	754.293	VEQGR	y5	606.24316063028	y5	1	588.31	47.967	147.1128	588.31	47.967	147.1128
999	LGPLVEQGR	CSQKCDQNK	2	484.7798	23.9835	754.293	484.7798	23.9835	754.293	VEQGR	y5	606.24316063028	y5	2	294.6586	23.9835	74.06	294.6586	23.9835	74.06
999	LGPLVEQGR	CSQKCDQNK	3	323.5223	15.989	503.1978	323.5223	15.989	503.1978	VEQGR	y5	606.24316063028	y5	1	588.31	47.967	147.1128	588.31	47.967	147.1128
999	LGPLVEQGR	CSQKCDQNK	3	323.5223	15.989	503.1978	323.5223	15.989	503.1978	VEQGR	y5	606.24316063028	y5	2	294.6586	23.9835	74.06	294.6586	23.9835	74.06
999	LGPLVEQGR	CSQKCDQNK	2	484.7798	23.9835	527.2262	484.7798	23.9835	527.2262	VEQGR	y5	549.20393884485	b5	1	588.31	47.967	147.1128	588.31	47.967	147.1128
999	LGPLVEQGR	CSQKCDQNK	2	484.7798	23.9835	527.2262	484.7798	23.9835	527.2262	VEQGR	y5	549.20393884485	b5	2	294.6586	23.9835	74.06	294.6586	23.9835	74.06
999	LGPLVEQGR	CSQKCDQNK	3	323.5223	15.989	351.8199	323.5223	15.989	351.8199	VEQGR	y5	549.20393884485	b5	1	588.31	47.967	147.1128	588.31	47.967	147.1128
999	LGPLVEQGR	CSQKCDQNK	3	323.5223	15.989	351.8199	323.5223	15.989	351.8199	VEQGR	y5	549.20393884485	b5	2	294.6586	23.9835	74.06	294.6586	23.9835	74.06
999	LGPLVEQGR	CSQKCDQNK	2	484.7798	23.9835	555.737	484.7798	23.9835	555.737	VEQGR	y5	549.20393884485	b5	1	588.31	47.967	147.1128	588.31	47.967	147.1128
999	LGPLVEQGR	CSQKCDQNK	2	484.7798	23.9835	555.737	484.7798	23.9835	555.737	VEQGR	y5	549.20393884485	b5	2	294.6586	23.9835	74.06	294.6586	23.9835	74.06
999	LGPLVEQGR	CSQKCDQNK	3	323.5223	15.989	370.8271	323.5223	15.989	370.8271	VEQGR	y5	549.20393884485	b5	1	588.31	47.967	147.1128	588.31	47.967	147.1128
999	LGPLVEQGR	CSQKCDQNK	3	323.5223	15.989	370.8271	323.5223	15.989	370.8271	VEQGR	y5	549.20393884485	b5	2	294.6586	23.9835	74.06	294.6586	23.9835	74.06
999	LGPLVEQGR	CSQKCDQNK	2	484.7798	23.9835	584.2477	484.7798	23.9835	584.2477	VEQGR	y5	549.20393884485	b5	1	588.31	47.967	147.1128	588.31	47.967	147.1128
999	LGPLVEQGR	CSQKCDQNK	2	484.7798	23.9835	584.2477	484.7798	23.9835	584.2477	VEQGR	y5	549.20393884485	b5	2	294.6586	23.9835	74.06	294.6586	23.9835	74.06
999	LGPLVEQGR	CSQKCDQNK	3	323.5223	15.989	389.8342	323.5223	15.989	389.8342	VEQGR	y5	549.20393884485	b5	1	588.31	47.967	147.1128	588.31	47.967	147.1128
999	LGPLVEQGR	CSQKCDQNK	3	323.5223	15.989	389.8342	323.5223	15.989	389.8342	VEQGR	y5	549.20393884485	b5	2	294.6586	23.9835	74.06	294.6586	23.9835	74.06
999	LGPLVEQGR	CSQKCDQNK	2	484.7798	23.9835	612.2489	484.7798	23.9835	612.2489	VEQGR	y5	549.20393884485	b5	1	588.31	47.967	147.1128	588.31	47.967	147.1128
999	LGPLVEQGR	CSQKCDQNK	2	484.7798	23.9835	612.2489	484.7798	23.9835	612.2489	VEQGR	y5	549.20393884485	b5	2	294.6586	23.9835	74.06	294.6586	23.9835	74.06
999	LGPLVEQGR	CSQKCDQNK	3	323.5223	15.989	408.5017	323.5223	15.989	408.5017	VEQGR	y5	549.20393884485	b5	1	588.31	47.967	147.1128	588.31	47.967	147.1128
999	LGPLVEQGR	CSQKCDQNK	3	323.5223	15.989	408.5017	323.5223	15.989	408.5017	VEQGR	y5	549.20393884485	b5	2	294.6586	23.9835	74.06	294.6586	23.9835	74.06
999	LGPLVEQGR	CSQKCDQNK	2	484.7798	23.9835	640.7596	484.7798	23.9835	640.7596	VEQGR	y5	549.20393884485	b5	1	588.31	47.967	147.1128	588.31	47.967	147.1128
999	LGPLVEQGR	CSQKCDQNK	2	484.7798	23.9835	640.7596	484.7798	23.9835	640.7596	VEQGR	y5	549.20393884485	b5	2	294.6586	23.9835	74.06	294.6586	23.9835	74.06
999	LGPLVEQGR	CSQKCDQNK	3	323.5223	15.989	427.5088	323.5223	15.989	427.5088	VEQGR	y5	549.20393884485	b5	1	588.31	47.967	147.1128	588.31	47.967	147.1128
999	LGPLVEQGR	CSQKCDQNK	3	323.5223	15.989	427.5088	323.5223	15.989	427.5088	VEQGR	y5	549.20393884485	b5	2	294.6586	23.9835	74.06	294.6586	23.9835	74.06
999	LGPLVEQGR	CSQKCDQNK	2	484.7798	23.9835	669.2704	484.7798	23.9835	669.2704	VEQGR	y5	549.20393884485	b5	1	588.31	47.967	147.1128	588.31	47.967	147.1128
999	LGPLVEQGR	CSQKCDQNK	2	484.7798	23.9835	669.2704	484.7798	23.9835	669.2704	VEQGR	y5	549.20393884485	b5	2	294.6586	23.9835	74.06	294.6586	23.9835	74.06
999	LGPLVEQGR	CSQKCDQNK	3	323.5223	15.989	446.516	323.5223	15.989	446.516	VEQGR	y5	549.20393884485	b5	1	588.31	47.967	147.1128	588.31	47.967	147.1128
999	LGPLVEQGR	CSQKCDQNK	3	323.5223	15.989	446.516	323.5223	15.989	446.516	VEQGR	y5	549.20393884485	b5	2	294.6586	23.9835	74.06	294.6586	23.9835	74.06
999	LGPLVEQGR	CSQKCDQNK	2	484.7798	23.9835	697.2716	484.7798	23.9835	697.2716	VEQGR	y5	549.20393884485	b5	1	588.31	47.967	147.1128	588.31	47.967	147.1128
999	LGPLVEQGR	CSQKCDQNK	2	484.7798	23.9835	697.2716	484.7798	23.9835	697.2716	VEQGR	y5	549.20393884485	b5	2	294.6586	23.9835	74.06	294.6586	23.9835	74.06
999	LGPLVEQGR	CSQKCDQNK	3	323.5223	15.989	465.1835	323.5223	15.989	465.1835	VEQGR	y5	549.20393884485	b5	1	588.31	47.967	147.1128	588.31	47.967	147.1128
999	LGPLVEQGR	CSQKCDQNK	3	323.5223	15.989	465.1835	323.5223	15.989	465.1835	VEQGR	y5	549.20393884485	b5	2	294.6586	23.9835	74.06	294.6586	23.9835	74.06
999	LGPLVEQGR	CSQKCDQNK	2	484.7798	23.9835	725.7823	484.7798	23.9835	725.7823	VEQGR	y5	549.20393884485	b5	1	588.31	47.967	147.1128	588.31	47.967	147.1128
999	LGPLVEQGR	CSQKCDQNK	2	484.7798	23.9835	725.7823	484.7798	23.9835	725.7823	VEQGR	y5	549.20393884485	b5	2	294.6586	23.9835	74.06	294.6586	23.9835	74.06
999	LGPLVEQGR	CSQKCDQNK	3	323.5223	15.989	484.1906	323.5223	15.989	484.1906	VEQGR	y5	549.20393884485	b5	1	588.31	47.967	147.1128	588.31	47.967	147.1128
999	LGPLVEQGR	CSQKCDQNK	3	323.5223	15.989	484.1906	323.5223	15.989	484.1906	VEQGR	y5	549.20393884485	b5	2	294.6586	23.9835	74.06	294.6586	23.9835	74.06
999	LGPLVEQGR	CSQKCDQNK	2	484.7798	23.9835	754.293	484.7798	23.9835	754.293	VEQGR	y5	549.20393884485	b5	1	588.31	47.967	147.1128	588.31	47.967	147.1128
999	LGPLVEQGR	CSQKCDQNK	2	484.7798	23.9835	754.293	484.7798	23.9835	754.293	VEQGR	y5	549.20393884485	b5	2	294.6586	23.9835	74.06	294.6586	23.9835	74.06
999	LGPLVEQGR	CSQKCDQNK	3	323.5223	15.989	503.1978	323.5223	15.989	503.1978	VEQGR	y5	549.20393884485	b5	1	588.31	47.967	147.1128	588.31	47.967	147.1128
999	LGPLVEQGR	CSQKCDQNK	3	323.5223	15.989	503.1978	323.5223	15.989	503.1978	VEQGR	y5	549.20393884485	b5	2	294.6586	23.9835	74.06	294.6586	23.9835	74.06
999	LGPLVEQGR	CSQKCDQNK	2	484.7798	23.9835	527.2262	484.7798	23.9835	527.2262	VEQGR	y5	503.23397567073	y4	1	588.31	47.967	147.1128	588.31	47.967	147.1128
999	LGPLVEQGR	CSQKCDQNK	2	484.7798	23.9835	527.2262	484.7798	23.9835	527.2262	VEQGR	y5	503.23397567073	y4	2	294.6586	23.9835	74.06	294.6586	23.9835	74.06
999	LGPLVEQGR	CSQKCDQNK	3	323.5223	15.989	351.8199	323.5223	15.989	351.8199	VEQGR	y5	503.23397567073	y4	1	588.31	47.967	147.1128	588.31	47.967	147.1128
999	LGPLVEQGR	CSQKCDQNK	3	323.5223	15.989	351.8199	323.5223	15.989	351.8199	VEQGR	y5	503.23397567073	y4	2	294.6586	23.9835	74.06	294.6586	23.9835	74.06
999	LGPLVEQGR	CSQKCDQNK	2	484.7798	23.9835	555.737	484.7798	23.9835	555.737	VEQGR	y5	503.23397567073	y4	1	588.31	47.967	147.1128	588.31	47.967	147.1128
999	LGPLVEQGR	CSQKCDQNK	2	484.7798	23.9835	555.737	484.7798	23.9835	555.737	VEQGR	y5	503.23397567073	y4	2	294.6586	23.9835	74.06	294.6586	23.9835	74.06
999	LGPLVEQGR	CSQKCDQNK	3	323.5223	15.989	370.8271	323.5223	15.989	370.8271	VEQGR	y5	503.23397567073	y4	1	588.31	47.967	147.1128	588.31	47.967	147.1128
999	LGPLVEQGR	CSQKCDQNK	3	323.5223	15.989	370.8271	323.5223	15.989	370.8271	VEQGR	y5	503.23397567073	y4	2	294.6586	23.9835	74.06	294.6586	23.9835	74.06
999	LGPLVEQGR	CSQKCDQNK	2	484.7798	23.9835	584.2477	484.7798	23.9835	584.2477	VEQGR	y5	503.23397567073	y4	1	588.31	47.967	147.1128	588.31	47.967	147.1128
999	LGPLVEQGR	CSQKCDQNK	2	484.7798	23.9835	584.2477	484.7798	23.9835	584.2477	VEQGR	y5	503.23397567073	y4	2	294.6586	23.9835	74.06	294.6586	23.9835	74.06
999	LGPLVEQGR	CSQKCDQNK	3	323.5223	15.989	389.8342	323.5223	15.989	389.8342	VEQGR	y5	503.23397567073	y4	1	588.31	47.967	147.1128	588.31	47.967	147.1128
999	LGPLVEQGR	CSQKCDQNK	3	323.5223	15.989	389.8342	323.5223	15.989	389.8342	VEQGR	y5	503.23397567073	y4	2	294.6586	23.9835	74.06	294.6586	23.9835	74.06
999	LGPLVEQGR	CSQKCDQNK	2	484.7798	23.9835	612.2489	484.7798	23.9835	612.2489	VEQGR	y5	503.23397567073	y4	1	588.31	47.967	147.1128	588.31	47.967	147.1128
999	LGPLVEQGR	CSQKCDQNK	2	484.7798	23.9835	612.2489	484.7798	23.9835	612.2489	VEQGR	y5	503.23397567073	y4	2	294.6586	23.9835	74.06	294.6586	23.9835	74.06
999	LGPLVEQGR	CSQKCDQNK	3	323.5223	15.989	408.5017	323.5223	15.989	408.5017	VEQGR	y5	503.23397567073	y4	1	588.31	47.967	147.1128	588.31	47.967	147.1128
999	LGPLVEQGR	CSQKCDQNK	3	323.5223	15.989	408.5017	323.5223	15.989	408.5017	VEQGR	y5	503.23397567073	y4	2	294.6586	23.9835	74.06	294.6586	23.9835	74.06
999	LGPLVEQGR	CSQKCDQNK	2	484.7798	23.9835	640.7596	484.7798	23.9835	640.7596	VEQGR	y5	503.23397567073	y4	1	588.31	47.967	147.1128	588.31	47.967	147.1128
999	LGPLVEQGR	CSQKCDQNK	2	484.7798	23.9835	640.7596	484.7798	23.9835	640.7596	VEQGR	y5	503.23397567073	y4	2	294.6586	23.9835	74.06	294.6586	23.9835	74.06
999	LGPLVEQGR	CSQKCDQNK	3	323.5223	15.989	427.5088	323.5223	15.989	427.5088	VEQGR	y5	503.23397567073	y4	1	588.31	47.967	147.1128	588.31	47.967	147.1128
999	LGPLVEQGR	CSQKCDQNK	3	323.5223	15.989	427.5088	323.5223	15.989	427.5088	VEQGR	y5	503.23397567073	y4	2	294.6586	23.9835	74.06	294.6586	23.9835	74.06
999	LGPLVEQGR	CSQKCDQNK	2	484.7798	23.9835	669.2704	484.7798	23.9835	669.2704	VEQGR	y5	503.23397567073	y4	1	588.31	47.967	147.1128	588.31	47.967	147.1128
999	LGPLVEQGR	CSQKCDQNK	2	484.7798	23.9835	669.2704	484.7798	23.9835	669.2704	VEQGR	y5	503.23397567073	y4	2	294.6586	23.9835	74.06	294.6586	23.9835	74.06
999	LGPLVEQGR	CSQKCDQNK	3	323.5223	15.989	446.516	323.5223	15.989	446.516	VEQGR	y5	503.23397567073	y4	1	588.31	47.967	147.1128	588.31	47.967	147.1128
999	LGPLVEQGR	CSQKCDQNK	3	323.5223	15.989	446.516	323.5223	15.989	446.516	VEQGR	y5	503.23397567073	y4	2	294.6586	23.9835	74.06	294.6586	23.9835	74.06
999	LGPLVEQGR	CSQKCDQNK	2	484.7798	23.9835	697.2716	484.7798	23.9835	697.2716	VEQGR	y5	503.23397567073	y4	1	588.31	47.967	147.1128	588.31	47.967	147.1128
999	LGPLVEQGR	CSQKCDQNK	2	484.7798	23.9835	697.2716	484.7798	23.9835	697.2716	VEQGR	y5	503.23397567073	y4	2	294.6586	23.9835	74.06	294.6586	23.9835	74.06
999	LGPLVEQGR	CSQKCDQNK	3	323.5223	15.989	465.1835	323.5223	15.989	465.1835	VEQGR	y5	503.23397567073	y4	1	588.31	47.967	147.1128	588.31	47.967	147.1128
999	LGPLVEQGR	CSQKCDQNK	3	323.5223	15.989	465.1835	323.5223	15.989	465.1835	VEQGR	y5	503.23397567073	y4	2	294.6586	23.9835	74.06	294.6586	23.9835	74.06
999	LGPLVEQGR	CSQKCDQNK	2	484.7798	23.9835	725.7823	484.7798	23.9835	725.7823	VEQGR	y5	503.23397567073	y4	1	588.31	47.967	147.1128	588.31	47.967	147.1128
999	LGPLVEQGR	CSQKCDQNK	2	484.7798	23.9835	725.7823	484.7798	23.9835	725.7823	VEQGR	y5	503.23397567073	y4	2	294.6586	23.9835	74.06	294.6586	23.9835	74.06
999	LGPLVEQGR	CSQKCDQNK	3	323.5223	15.989	484.1906	323.5223	15.989	484.1906	VEQGR	y5	503.23397567073	y4	1	588.31	47.967	147.1128	588.31	47.967	147.1128
999	LGPLVEQGR	CSQKCDQNK	3	323.5223	15.989	484.1906	323.5223	15.989	484.1906	VEQGR	y5	503.23397567073	y4	2	294.6586	23.9835	74.06	294.6586	23.9835	74.06
999	LGPLVEQGR	CSQKCDQNK	2	484.7798	23.9835	754.293	484.7798	23.9835	754.293	VEQGR	y5	503.23397567073	y4	1	588.31	47.967	147.1128	588.31	47.967	147.1128
999	LGPLVEQGR	CSQKCDQNK	2	484.7798	23.9835	754.293	484.7798	23.9835	754.293	VEQGR	y5	503.23397567073	y4	2	294.6586	23.9835	74.06	294.6586	23.9835	74.06
999	LGPLVEQGR	CSQKCDQNK	3	323.5223	15.989	503.1978	323.5223	15.989	503.1978	VEQGR	y5	503.23397567073	y4	1	588.31	47.967	147.1128	588.31	47.967	147.1128
999	LGPLVEQGR	CSQKCDQNK	3	323.5223	15.989	503.1978	323.5223	15.989	503.1978	VEQGR	y5	503.23397567073	y4	2	294.6586	23.9835	74.06	294.6586	23.9835	74.06
999	LGPLVEQGR	CSQKCDQNK	2	484.7798	23.9835	527.2262	484.7798	23.9835	527.2262	VEQGR	y5	664.23088186914	b6	1	588.31	47.967	147.1128	588.31	47.967	147.1128
999	LGPLVEQGR	CSQKCDQNK	2	484.7798	23.9835	527.2262	484.7798	23.9835	527.2262	VEQGR	y5	664.23088186914	b6	2	294.6586	23.9835	74.06	294.6586	23.9835	74.06
999	LGPLVEQGR	CSQKCDQNK	3	323.5223	15.989	351.8199	323.5223	15.989	351.8199	VEQGR	y5	664.23088186914	b6	1	588.31	47.967	147.1128	588.31	47.967	147.1128
999	LGPLVEQGR	CSQKCDQNK	3	323.5223	15.989	351.8199	323.5223	15.989	351.8199	VEQGR	y5	664.23088186914	b6	2	294.6586	23.9835	74.06	294.6586	23.9835	74.06
999	LGPLVEQGR	CSQKCDQNK	2	484.7798	23.9835	555.737	484.7798	23.9835	555.737	VEQGR	y5	664.23088186914	b6	1	588.31	47.967	147.1128	588.31	47.967	147.1128
999	LGPLVEQGR	CSQKCDQNK	2	484.7798	23.9835	555.737	484.7798	23.9835	555.737	VEQGR	y5	664.23088186914	b6	2	294.6586	23.9835	74.06	294.6586	23.9835	74.06
999	LGPLVEQGR	CSQKCDQNK	3	323.5223	15.989	370.8271	323.5223	15.989	370.8271	VEQGR	y5	664.23088186914	b6	1	588.31	47.967	147.1128	588.31	47.967	147.1128
999	LGPLVEQGR	CSQKCDQNK	3	323.5223	15.989	370.8271	323.5223	15.989	370.8271	VEQGR	y5	664.23088186914	b6	2	294.6586	23.9835	74.06	294.6586	23.9835	74.06
999	LGPLVEQGR	CSQKCDQNK	2	484.7798	23.9835	584.2477	484.7798	23.9835	584.2477	VEQGR	y5	664.23088186914	b6	1	588.31	47.967	147.1128	588.31	47.967	147.1128
999	LGPLVEQGR	CSQKCDQNK	2	484.7798	23.9835	584.2477	484.7798	23.9835	584.2477	VEQGR	y5	664.23088186914	b6	2	294.6586	23.9835	74.06	294.6586	23.9835	74.06
999	LGPLVEQGR	CSQKCDQNK	3	323.5223	15.989	389.8342	323.5223	15.989	389.8342	VEQGR	y5	664.23088186914	b6	1	588.31	47.967	147.1128	588.31	47.967	147.1128
999	LGPLVEQGR	CSQKCDQNK	3	323.5223	15.989	389.8342	323.5223	15.989	389.8342	VEQGR	y5	664.23088186914	b6	2	294.6586	23.9835	74.06	294.6586	23.9835	74.06
999	LGPLVEQGR	CSQKCDQNK	2	484.7798	23.9835	612.2489	484.7798	23.9835	612.2489	VEQGR	y5	664.23088186914	b6	1	588.31	47.967	147.1128	588.31	47.967	147.1128
999	LGPLVEQGR	CSQKCDQNK	2	484.7798	23.9835	612.2489	484.7798	23.9835	612.2489	VEQGR	y5	664.23088186914	b6	2	294.6586	23.9835	74.06	294.6586	23.9835	74.06
999	LGPLVEQGR	CSQKCDQNK	3	323.5223	15.989	408.5017	323.5223	15.989	408.5017	VEQGR	y5	664.23088186914	b6	1	588.31	47.967	147.1128	588.31	47.967	147.1128
999	LGPLVEQGR	CSQKCDQNK	3	323.5223	15.989	408.5017	323.5223	15.989	408.5017	VEQGR	y5	664.23088186914	b6	2	294.6586	23.9835	74.06	294.6586	23.9835	74.06
999	LGPLVEQGR	CSQKCDQNK	2	484.7798	23.9835	640.7596	484.7798	23.9835	640.7596	VEQGR	y5	664.23088186914	b6	1	588.31	47.967	147.1128	588.31	47.967	147.1128
999	LGPLVEQGR	CSQKCDQNK	2	484.7798	23.9835	640.7596	484.7798	23.9835	640.7596	VEQGR	y5	664.23088186914	b6	2	294.6586	23.9835	74.06	294.6586	23.9835	74.06
999	LGPLVEQGR	CSQKCDQNK	3	323.5223	15.989	427.5088	323.5223	15.989	427.5088	VEQGR	y5	664.23088186914	b6	1	588.31	47.967	147.1128	588.31	47.967	147.1128
999	LGPLVEQGR	CSQKCDQNK	3	323.5223	15.989	427.5088	323.5223	15.989	427.5088	VEQGR	y5	664.23088186914	b6	2	294.6586	23.9835	74.06	294.6586	23.9835	74.06
999	LGPLVEQGR	CSQKCDQNK	2	484.7798	23.9835	669.2704	484.7798	23.9835	669.2704	VEQGR	y5	664.23088186914	b6	1	588.31	47.967	147.1128	588.31	47.967	147.1128
999	LGPLVEQGR	CSQKCDQNK	2	484.7798	23.9835	669.2704	484.7798	23.9835	669.2704	VEQGR	y5	664.23088186914	b6	2	294.6586	23.9835	74.06	294.6586	23.9835	74.06
999	LGPLVEQGR	CSQKCDQNK	3	323.5223	15.989	446.516	323.5223	15.989	446.516	VEQGR	y5	664.23088186914	b6	1	588.31	47.967	147.1128	588.31	47.967	147.1128
999	LGPLVEQGR	CSQKCDQNK	3	323.5223	15.989	446.516	323.5223	15.989	446.516	VEQGR	y5	664.23088186914	b6	2	294.6586	23.9835	74.06	294.6586	23.9835	74.06
999	LGPLVEQGR	CSQKCDQNK	2	484.7798	23.9835	697.2716	484.7798	23.9835	697.2716	VEQGR	y5	664.23088186914	b6	1	588.31	47.967	147.1128	588.31	47.967	147.1128
999	LGPLVEQGR	CSQKCDQNK	2	484.7798	23.9835	697.2716	484.7798	23.9835	697.2716	VEQGR	y5	664.23088186914	b6	2	294.6586	23.9835	74.06	294.6586	23.9835	74.06
999	LGPLVEQGR	CSQKCDQNK	3	323.5223	15.989	465.1835	323.5223	15.989	465.1835	VEQGR	y5	664.23088186914	b6	1	588.31	47.967	147.1128	588.31	47.967	147.1128
999	LGPLVEQGR	CSQKCDQNK	3	323.5223	15.989	465.1835	323.5223	15.989	465.1835	VEQGR	y5	664.23088186914	b6	2	294.6586	23.9835	74.06	294.6586	23.9835	74.06
999	LGPLVEQGR	CSQKCDQNK	2	484.7798	23.9835	725.7823	484.7798	23.9835	725.7823	VEQGR	y5	664.23088186914	b6	1	588.31	47.967	147.1128	588.31	47.967	147.1128
999	LGPLVEQGR	CSQKCDQNK	2	484.7798	23.9835	725.7823	484.7798	23.9835	725.7823	VEQGR	y5	664.23088186914	b6	2	294.6586	23.9835	74.06	294.6586	23.9835	74.06
999	LGPLVEQGR	CSQKCDQNK	3	323.5223	15.989	484.1906	323.5223	15.989	484.1906	VEQGR	y5	664.23088186914	b6	1	588.31	47.967	147.1128	588.31	47.967	147.1128
999	LGPLVEQGR	CSQKCDQNK	3	323.5223	15.989	484.1906	323.5223	15.989	484.1906	VEQGR	y5	664.23088186914	b6	2	294.6586	23.9835	74.06	294.6586	23.9835	74.06
999	LGPLVEQGR	CSQKCDQNK	2	484.7798	23.9835	754.293	484.7798	23.9835	754.293	VEQGR	y5	664.23088186914	b6	1	588.31	47.967	147.1128	588.31	47.967	147.1128
999	LGPLVEQGR	CSQKCDQNK	2	484.7798	23.9835	754.293	484.7798	23.9835	754.293	VEQGR	y5	664.23088186914	b6	2	294.6586	23.9835	74.06	294.6586	23.9835	74.06
999	LGPLVEQGR	CSQKCDQNK	3	323.5223	15.989	503.1978	323.5223	15.989	503.1978	VEQGR	y5	664.23088186914	b6	1	588.31	47.967	147.1128	588.31	47.967	147.1128
999	LGPLVEQGR	CSQKCDQNK	3	323.5223	15.989	503.1978	323.5223	15.989	503.1978	VEQGR	y5	664.23088186914	b6	2	294.6586	23.9835	74.06	294.6586	23.9835	74.06
999	LGPLVEQGR	CSQKCDQNK	2	484.7798	23.9835	527.2262	484.7798	23.9835	527.2262	VEQGR	y5	388.20703264644	y3	1	588.31	47.967	147.1128	588.31	47.967	147.1128
999	LGPLVEQGR	CSQKCDQNK	2	484.7798	23.9835	527.2262	484.7798	23.9835	527.2262	VEQGR	y5	388.20703264644	y3	2	294.6586	23.9835	74.06	294.6586	23.9835	74.06
999	LGPLVEQGR	CSQKCDQNK	3	323.5223	15.989	351.8199	323.5223	15.989	351.8199	VEQGR	y5	388.20703264644	y3	1	588.31	47.967	147.1128	588.31	47.967	147.1128
999	LGPLVEQGR	CSQKCDQNK	3	323.5223	15.989	351.8199	323.5223	15.989	351.8199	VEQGR	y5	388.20703264644	y3	2	294.6586	23.9835	74.06	294.6586	23.9835	74.06
999	LGPLVEQGR	CSQKCDQNK	2	484.7798	23.9835	555.737	484.7798	23.9835	555.737	VEQGR	y5	388.20703264644	y3	1	588.31	47.967	147.1128	588.31	47.967	147.1128
999	LGPLVEQGR	CSQKCDQNK	2	484.7798	23.9835	555.737	484.7798	23.9835	555.737	VEQGR	y5	388.20703264644	y3	2	294.6586	23.9835	74.06	294.6586	23.9835	74.06
999	LGPLVEQGR	CSQKCDQNK	3	323.5223	15.989	370.8271	323.5223	15.989	370.8271	VEQGR	y5	388.20703264644	y3	1	588.31	47.967	147.1128	588.31	47.967	147.1128
999	LGPLVEQGR	CSQKCDQNK	3	323.5223	15.989	370.8271	323.5223	15.989	370.8271	VEQGR	y5	388.20703264644	y3	2	294.6586	23.9835	74.06	294.6586	23.9835	74.06
999	LGPLVEQGR	CSQKCDQNK	2	484.7798	23.9835	584.2477	484.7798	23.9835	584.2477	VEQGR	y5	388.20703264644	y3	1	588.31	47.967	147.1128	588.31	47.967	147.1128
999	LGPLVEQGR	CSQKCDQNK	2	484.7798	23.9835	584.2477	484.7798	23.9835	584.2477	VEQGR	y5	388.20703264644	y3	2	294.6586	23.9835	74.06	294.6586	23.9835	74.06
999	LGPLVEQGR	CSQKCDQNK	3	323.5223	15.989	389.8342	323.5223	15.989	389.8342	VEQGR	y5	388.20703264644	y3	1	588.31	47.967	147.1128	588.31	47.967	147.1128
999	LGPLVEQGR	CSQKCDQNK	3	323.5223	15.989	389.8342	323.5223	15.989	389.8342	VEQGR	y5	388.20703264644	y3	2	294.6586	23.9835	74.06	294.6586	23.9835	74.06
999	LGPLVEQGR	CSQKCDQNK	2	484.7798	23.9835	612.2489	484.7798	23.9835	612.2489	VEQGR	y5	388.20703264644	y3	1	588.31	47.967	147.1128	588.31	47.967	147.1128
999	LGPLVEQGR	CSQKCDQNK	2	484.7798	23.9835	612.2489	484.7798	23.9835	612.2489	VEQGR	y5	388.20703264644	y3	2	294.6586	23.9835	74.06	294.6586	23.9835	74.06
999	LGPLVEQGR	CSQKCDQNK	3	323.5223	15.989	408.5017	323.5223	15.989	408.5017	VEQGR	y5	388.20703264644	y3	1	588.31	47.967	147.1128	588.31	47.967	147.1128
999	LGPLVEQGR	CSQKCDQNK	3	323.5223	15.989	408.5017	323.5223	15.989	408.5017	VEQGR	y5	388.20703264644	y3	2	294.6586	23.9835	74.06	294.6586	23.9835	74.06
999	LGPLVEQGR	CSQKCDQNK	2	484.7798	23.9835	640.7596	484.7798	23.9835	640.7596	VEQGR	y5	388.20703264644	y3	1	588.31	47.967	147.1128	588.31	47.967	147.1128
999	LGPLVEQGR	CSQKCDQNK	2	484.7798	23.9835	640.7596	484.7798	23.9835	640.7596	VEQGR	y5	388.20703264644	y3	2	294.6586	23.9835	74.06	294.6586	23.9835	74.06
999	LGPLVEQGR	CSQKCDQNK	3	323.5223	15.989	427.5088	323.5223	15.989	427.5088	VEQGR	y5	388.20703264644	y3	1	588.31	47.967	147.1128	588.31	47.967	147.1128
999	LGPLVEQGR	CSQKCDQNK	3	323.5223	15.989	427.5088	323.5223	15.989	427.5088	VEQGR	y5	388.20703264644	y3	2	294.6586	23.9835	74.06	294.6586	23.9835	74.06
999	LGPLVEQGR	CSQKCDQNK	2	484.7798	23.9835	669.2704	484.7798	23.9835	669.2704	VEQGR	y5	388.20703264644	y3	1	588.31	47.967	147.1128	588.31	47.967	147.1128
999	LGPLVEQGR	CSQKCDQNK	2	484.7798	23.9835	669.2704	484.7798	23.9835	669.2704	VEQGR	y5	388.20703264644	y3	2	294.6586	23.9835	74.06	294.6586	23.9835	74.06
999	LGPLVEQGR	CSQKCDQNK	3	323.5223	15.989	446.516	323.5223	15.989	446.516	VEQGR	y5	388.20703264644	y3	1	588.31	47.967	147.1128	588.31	47.967	147.1128
999	LGPLVEQGR	CSQKCDQNK	3	323.5223	15.989	446.516	323.5223	15.989	446.516	VEQGR	y5	388.20703264644	y3	2	294.6586	23.9835	74.06	294.6586	23.9835	74.06
999	LGPLVEQGR	CSQKCDQNK	2	484.7798	23.9835	697.2716	484.7798	23.9835	697.2716	VEQGR	y5	388.20703264644	y3	1	588.31	47.967	147.1128	588.31	47.967	147.1128
999	LGPLVEQGR	CSQKCDQNK	2	484.7798	23.9835	697.2716	484.7798	23.9835	697.2716	VEQGR	y5	388.20703264644	y3	2	294.6586	23.9835	74.06	294.6586	23.9835	74.06
999	LGPLVEQGR	CSQKCDQNK	3	323.5223	15.989	465.1835	323.5223	15.989	465.1835	VEQGR	y5	388.20703264644	y3	1	588.31	47.967	147.1128	588.31	47.967	147.1128
999	LGPLVEQGR	CSQKCDQNK	3	323.5223	15.989	465.1835	323.5223	15.989	465.1835	VEQGR	y5	388.20703264644	y3	2	294.6586	23.9835	74.06	294.6586	23.9835	74.06
999	LGPLVEQGR	CSQKCDQNK	2	484.7798	23.9835	725.7823	484.7798	23.9835	725.7823	VEQGR	y5	388.20703264644	y3	1	588.31	47.967	147.1128	588.31	47.967	147.1128
999	LGPLVEQGR	CSQKCDQNK	2	484.7798	23.9835	725.7823	484.7798	23.9835	725.7823	VEQGR	y5	388.20703264644	y3	2	294.6586	23.9835	74.06	294.6586	23.9835	74.06
999	LGPLVEQGR	CSQKCDQNK	3	323.5223	15.989	484.1906	323.5223	15.989	484.1906	VEQGR	y5	388.20703264644	y3	1	588.31	47.967	147.1128	588.31	47.967	147.1128
999	LGPLVEQGR	CSQKCDQNK	3	323.5223	15.989	484.1906	323.5223	15.989	484.1906	VEQGR	y5	388.20703264644	y3	2	294.6586	23.9835	74.06	294.6586	23.9835	74.06
999	LGPLVEQGR	CSQKCDQNK	2	484.7798	23.9835	754.293	484.7798	23.9835	754.293	VEQGR	y5	388.20703264644	y3	1	588.31	47.967	147.1128	588.31	47.967	147.1128
999	LGPLVEQGR	CSQKCDQNK	2	484.7798	23.9835	754.293	484.7798	23.9835	754.293	VEQGR	y5	388.20703264644	y3	2	294.6586	23.9835	74.06	294.6586	23.9835	74.06
999	LGPLVEQGR	CSQKCDQNK	3	323.5223	15.989	503.1978	323.5223	15.989	503.1978	VEQGR	y5	388.20703264644	y3	1	588.31	47.967	147.1128	588.31	47.967	147.1128
999	LGPLVEQGR	CSQKCDQNK	3	323.5223	15.989	503.1978	323.5223	15.989	503.1978	VEQGR	y5	388.20703264644	y3	2	294.6586	23.9835	74.06	294.6586	23.9835	74.06
999	LGPLVEQGR	CSQKCDQNK	2	484.7798	23.9835	527.2262	484.7798	23.9835	527.2262	VEQGR	y5	792.28945937498	b7	1	588.31	47.967	147.1128	588.31	47.967	147.1128
999	LGPLVEQGR	CSQKCDQNK	2	484.7798	23.9835	527.2262	484.7798	23.9835	527.2262	VEQGR	y5	792.28945937498	b7	2	294.6586	23.9835	74.06	294.6586	23.9835	74.06
999	LGPLVEQGR	CSQKCDQNK	3	323.5223	15.989	351.8199	323.5223	15.989	351.8199	VEQGR	y5	792.28945937498	b7	1	588.31	47.967	147.1128	588.31	47.967	147.1128
999	LGPLVEQGR	CSQKCDQNK	3	323.5223	15.989	351.8199	323.5223	15.989	351.8199	VEQGR	y5	792.28945937498	b7	2	294.6586	23.9835	74.06	294.6586	23.9835	74.06
999	LGPLVEQGR	CSQKCDQNK	2	484.7798	23.9835	555.737	484.7798	23.9835	555.737	VEQGR	y5	792.28945937498	b7	1	588.31	47.967	147.1128	588.31	47.967	147.1128
999	LGPLVEQGR	CSQKCDQNK	2	484.7798	23.9835	555.737	484.7798	23.9835	555.737	VEQGR	y5	792.28945937498	b7	2	294.6586	23.9835	74.06	294.6586	23.9835	74.06
999	LGPLVEQGR	CSQKCDQNK	3	323.5223	15.989	370.8271	323.5223	15.989	370.8271	VEQGR	y5	792.28945937498	b7	1	588.31	47.967	147.1128	588.31	47.967	147.1128
999	LGPLVEQGR	CSQKCDQNK	3	323.5223	15.989	370.8271	323.5223	15.989	370.8271	VEQGR	y5	792.28945937498	b7	2	294.6586	23.9835	74.06	294.6586	23.9835	74.06
999	LGPLVEQGR	CSQKCDQNK	2	484.7798	23.9835	584.2477	484.7798	23.9835	584.2477	VEQGR	y5	792.28945937498	b7	1	588.31	47.967	147.1128	588.31	47.967	147.1128
999	LGPLVEQGR	CSQKCDQNK	2	484.7798	23.9835	584.2477	484.7798	23.9835	584.2477	VEQGR	y5	792.28945937498	b7	2	294.6586	23.9835	74.06	294.6586	23.9835	74.06
999	LGPLVEQGR	CSQKCDQNK	3	323.5223	15.989	389.8342	323.5223	15.989	389.8342	VEQGR	y5	792.28945937498	b7	1	588.31	47.967	147.1128	588.31	47.967	147.1128
999	LGPLVEQGR	CSQKCDQNK	3	323.5223	15.989	389.8342	323.5223	15.989	389.8342	VEQGR	y5	792.28945937498	b7	2	294.6586	23.9835	74.06	294.6586	23.9835	74.06
999	LGPLVEQGR	CSQKCDQNK	2	484.7798	23.9835	612.2489	484.7798	23.9835	612.2489	VEQGR	y5	792.28945937498	b7	1	588.31	47.967	147.1128	588.31	47.967	147.1128
999	LGPLVEQGR	CSQKCDQNK	2	484.7798	23.9835	612.2489	484.7798	23.9835	612.2489	VEQGR	y5	792.28945937498	b7	2	294.6586	23.9835	74.06	294.6586	23.9835	74.06
999	LGPLVEQGR	CSQKCDQNK	3	323.5223	15.989	408.5017	323.5223	15.989	408.5017	VEQGR	y5	792.28945937498	b7	1	588.31	47.967	147.1128	588.31	47.967	147.1128
999	LGPLVEQGR	CSQKCDQNK	3	323.5223	15.989	408.5017	323.5223	15.989	408.5017	VEQGR	y5	792.28945937498	b7	2	294.6586	23.9835	74.06	294.6586	23.9835	74.06
999	LGPLVEQGR	CSQKCDQNK	2	484.7798	23.9835	640.7596	484.7798	23.9835	640.7596	VEQGR	y5	792.28945937498	b7	1	588.31	47.967	147.1128	588.31	47.967	147.1128
999	LGPLVEQGR	CSQKCDQNK	2	484.7798	23.9835	640.7596	484.7798	23.9835	640.7596	VEQGR	y5	792.28945937498	b7	2	294.6586	23.9835	74.06	294.6586	23.9835	74.06
999	LGPLVEQGR	CSQKCDQNK	3	323.5223	15.989	427.5088	323.5223	15.989	427.5088	VEQGR	y5	792.28945937498	b7	1	588.31	47.967	147.1128	588.31	47.967	147.1128
999	LGPLVEQGR	CSQKCDQNK	3	323.5223	15.989	427.5088	323.5223	15.989	427.5088	VEQGR	y5	792.28945937498	b7	2	294.6586	23.9835	74.06	294.6586	23.9835	74.06
999	LGPLVEQGR	CSQKCDQNK	2	484.7798	23.9835	669.2704	484.7798	23.9835	669.2704	VEQGR	y5	792.28945937498	b7	1	588.31	47.967	147.1128	588.31	47.967	147.1128
999	LGPLVEQGR	CSQKCDQNK	2	484.7798	23.9835	669.2704	484.7798	23.9835	669.2704	VEQGR	y5	792.28945937498	b7	2	294.6586	23.9835	74.06	294.6586	23.9835	74.06
999	LGPLVEQGR	CSQKCDQNK	3	323.5223	15.989	446.516	323.5223	15.989	446.516	VEQGR	y5	792.28945937498	b7	1	588.31	47.967	147.1128	588.31	47.967	147.1128
999	LGPLVEQGR	CSQKCDQNK	3	323.5223	15.989	446.516	323.5223	15.989	446.516	VEQGR	y5	792.28945937498	b7	2	294.6586	23.9835	74.06	294.6586	23.9835	74.06
999	LGPLVEQGR	CSQKCDQNK	2	484.7798	23.9835	697.2716	484.7798	23.9835	697.2716	VEQGR	y5	792.28945937498	b7	1	588.31	47.967	147.1128	588.31	47.967	147.1128
999	LGPLVEQGR	CSQKCDQNK	2	484.7798	23.9835	697.2716	484.7798	23.9835	697.2716	VEQGR	y5	792.28945937498	b7	2	294.6586	23.9835	74.06	294.6586	23.9835	74.06
999	LGPLVEQGR	CSQKCDQNK	3	323.5223	15.989	465.1835	323.5223	15.989	465.1835	VEQGR	y5	792.28945937498	b7	1	588.31	47.967	147.1128	588.31	47.967	147.1128
999	LGPLVEQGR	CSQKCDQNK	3	323.5223	15.989	465.1835	323.5223	15.989	465.1835	VEQGR	y5	792.28945937498	b7	2	294.6586	23.9835	74.06	294.6586	23.9835	74.06
999	LGPLVEQGR	CSQKCDQNK	2	484.7798	23.9835	725.7823	484.7798	23.9835	725.7823	VEQGR	y5	792.28945937498	b7	1	588.31	47.967	147.1128	588.31	47.967	147.1128
999	LGPLVEQGR	CSQKCDQNK	2	484.7798	23.9835	725.7823	484.7798	23.9835	725.7823	VEQGR	y5	792.28945937498	b7	2	294.6586	23.9835	74.06	294.6586	23.9835	74.06
999	LGPLVEQGR	CSQKCDQNK	3	323.5223	15.989	484.1906	323.5223	15.989	484.1906	VEQGR	y5	792.28945937498	b7	1	588.31	47.967	147.1128	588.31	47.967	147.1128
999	LGPLVEQGR	CSQKCDQNK	3	323.5223	15.989	484.1906	323.5223	15.989	484.1906	VEQGR	y5	792.28945937498	b7	2	294.6586	23.9835	74.06	294.6586	23.9835	74.06
999	LGPLVEQGR	CSQKCDQNK	2	484.7798	23.9835	754.293	484.7798	23.9835	754.293	VEQGR	y5	792.28945937498	b7	1	588.31	47.967	147.1128	588.31	47.967	147.1128
999	LGPLVEQGR	CSQKCDQNK	2	484.7798	23.9835	754.293	484.7798	23.9835	754.293	VEQGR	y5	792.28945937498	b7	2	294.6586	23.9835	74.06	294.6586	23.9835	74.06
999	LGPLVEQGR	CSQKCDQNK	3	323.5223	15.989	503.1978	323.5223	15.989	503.1978	VEQGR	y5	792.28945937498	b7	1	588.31	47.967	147.1128	588.31	47.967	147.1128
999	LGPLVEQGR	CSQKCDQNK	3	323.5223	15.989	503.1978	323.5223	15.989	503.1978	VEQGR	y5	792.28945937498	b7	2	294.6586	23.9835	74.06	294.6586	23.9835	74.06
999	LGPLVEQGR	CSQKCDQNK	2	484.7798	23.9835	527.2262	484.7798	23.9835	527.2262	VEQGR	y5	260.1484551406	y2	1	588.31	47.967	147.1128	588.31	47.967	147.1128
999	LGPLVEQGR	CSQKCDQNK	2	484.7798	23.9835	527.2262	484.7798	23.9835	527.2262	VEQGR	y5	260.1484551406	y2	2	294.6586	23.9835	74.06	294.6586	23.9835	74.06
999	LGPLVEQGR	CSQKCDQNK	3	323.5223	15.989	351.8199	323.5223	15.989	351.8199	VEQGR	y5	260.1484551406	y2	1	588.31	47.967	147.1128	588.31	47.967	147.1128
999	LGPLVEQGR	CSQKCDQNK	3	323.5223	15.989	351.8199	323.5223	15.989	351.8199	VEQGR	y5	260.1484551406	y2	2	294.6586	23.9835	74.06	294.6586	23.9835	74.06
999	LGPLVEQGR	CSQKCDQNK	2	484.7798	23.9835	555.737	484.7798	23.9835	555.737	VEQGR	y5	260.1484551406	y2	1	588.31	47.967	147.1128	588.31	47.967	147.1128
999	LGPLVEQGR	CSQKCDQNK	2	484.7798	23.9835	555.737	484.7798	23.9835	555.737	VEQGR	y5	260.1484551406	y2	2	294.6586	23.9835	74.06	294.6586	23.9835	74.06
999	LGPLVEQGR	CSQKCDQNK	3	323.5223	15.989	370.8271	323.5223	15.989	370.8271	VEQGR	y5	260.1484551406	y2	1	588.31	47.967	147.1128	588.31	47.967	147.1128
999	LGPLVEQGR	CSQKCDQNK	3	323.5223	15.989	370.8271	323.5223	15.989	370.8271	VEQGR	y5	260.1484551406	y2	2	294.6586	23.9835	74.06	294.6586	23.9835	74.06
999	LGPLVEQGR	CSQKCDQNK	2	484.7798	23.9835	584.2477	484.7798	23.9835	584.2477	VEQGR	y5	260.1484551406	y2	1	588.31	47.967	147.1128	588.31	47.967	147.1128
999	LGPLVEQGR	CSQKCDQNK	2	484.7798	23.9835	584.2477	484.7798	23.9835	584.2477	VEQGR	y5	260.1484551406	y2	2	294.6586	23.9835	74.06	294.6586	23.9835	74.06
999	LGPLVEQGR	CSQKCDQNK	3	323.5223	15.989	389.8342	323.5223	15.989	389.8342	VEQGR	y5	260.1484551406	y2	1	588.31	47.967	147.1128	588.31	47.967	147.1128
999	LGPLVEQGR	CSQKCDQNK	3	323.5223	15.989	389.8342	323.5223	15.989	389.8342	VEQGR	y5	260.1484551406	y2	2	294.6586	23.9835	74.06	294.6586	23.9835	74.06
999	LGPLVEQGR	CSQKCDQNK	2	484.7798	23.9835	612.2489	484.7798	23.9835	612.2489	VEQGR	y5	260.1484551406	y2	1	588.31	47.967	147.1128	588.31	47.967	147.1128
999	LGPLVEQGR	CSQKCDQNK	2	484.7798	23.9835	612.2489	484.7798	23.9835	612.2489	VEQGR	y5	260.1484551406	y2	2	294.6586	23.9835	74.06	294.6586	23.9835	74.06
999	LGPLVEQGR	CSQKCDQNK	3	323.5223	15.989	408.5017	323.5223	15.989	408.5017	VEQGR	y5	260.1484551406	y2	1	588.31	47.967	147.1128	588.31	47.967	147.1128
999	LGPLVEQGR	CSQKCDQNK	3	323.5223	15.989	408.5017	323.5223	15.989	408.5017	VEQGR	y5	260.1484551406	y2	2	294.6586	23.9835	74.06	294.6586	23.9835	74.06
999	LGPLVEQGR	CSQKCDQNK	2	484.7798	23.9835	640.7596	484.7798	23.9835	640.7596	VEQGR	y5	260.1484551406	y2	1	588.31	47.967	147.1128	588.31	47.967	147.1128
999	LGPLVEQGR	CSQKCDQNK	2	484.7798	23.9835	640.7596	484.7798	23.9835	640.7596	VEQGR	y5	260.1484551406	y2	2	294.6586	23.9835	74.06	294.6586	23.9835	74.06
999	LGPLVEQGR	CSQKCDQNK	3	323.5223	15.989	427.5088	323.5223	15.989	427.5088	VEQGR	y5	260.1484551406	y2	1	588.31	47.967	147.1128	588.31	47.967	147.1128
999	LGPLVEQGR	CSQKCDQNK	3	323.5223	15.989	427.5088	323.5223	15.989	427.5088	VEQGR	y5	260.1484551406	y2	2	294.6586	23.9835	74.06	294.6586	23.9835	74.06
999	LGPLVEQGR	CSQKCDQNK	2	484.7798	23.9835	669.2704	484.7798	23.9835	669.2704	VEQGR	y5	260.1484551406	y2	1	588.31	47.967	147.1128	588.31	47.967	147.1128
999	LGPLVEQGR	CSQKCDQNK	2	484.7798	23.9835	669.2704	484.7798	23.9835	669.2704	VEQGR	y5	260.1484551406	y2	2	294.6586	23.9835	74.06	294.6586	23.9835	74.06
999	LGPLVEQGR	CSQKCDQNK	3	323.5223	15.989	446.516	323.5223	15.989	446.516	VEQGR	y5	260.1484551406	y2	1	588.31	47.967	147.1128	588.31	47.967	147.1128
999	LGPLVEQGR	CSQKCDQNK	3	323.5223	15.989	446.516	323.5223	15.989	446.516	VEQGR	y5	260.1484551406	y2	2	294.6586	23.9835	74.06	294.6586	23.9835	74.06
999	LGPLVEQGR	CSQKCDQNK	2	484.7798	23.9835	697.2716	484.7798	23.9835	697.2716	VEQGR	y5	260.1484551406	y2	1	588.31	47.967	147.1128	588.31	47.967	147.1128
999	LGPLVEQGR	CSQKCDQNK	2	484.7798	23.9835	697.2716	484.7798	23.9835	697.2716	VEQGR	y5	260.1484551406	y2	2	294.6586	23.9835	74.06	294.6586	23.9835	74.06
999	LGPLVEQGR	CSQKCDQNK	3	323.5223	15.989	465.1835	323.5223	15.989	465.1835	VEQGR	y5	260.1484551406	y2	1	588.31	47.967	147.1128	588.31	47.967	147.1128
999	LGPLVEQGR	CSQKCDQNK	3	323.5223	15.989	465.1835	323.5223	15.989	465.1835	VEQGR	y5	260.1484551406	y2	2	294.6586	23.9835	74.06	294.6586	23.9835	74.06
999	LGPLVEQGR	CSQKCDQNK	2	484.7798	23.9835	725.7823	484.7798	23.9835	725.7823	VEQGR	y5	260.1484551406	y2	1	588.31	47.967	147.1128	588.31	47.967	147.1128
999	LGPLVEQGR	CSQKCDQNK	2	484.7798	23.9835	725.7823	484.7798	23.9835	725.7823	VEQGR	y5	260.1484551406	y2	2	294.6586	23.9835	74.06	294.6586	23.9835	74.06
999	LGPLVEQGR	CSQKCDQNK	3	323.5223	15.989	484.1906	323.5223	15.989	484.1906	VEQGR	y5	260.1484551406	y2	1	588.31	47.967	147.1128	588.31	47.967	147.1128
999	LGPLVEQGR	CSQKCDQNK	3	323.5223	15.989	484.1906	323.5223	15.989	484.1906	VEQGR	y5	260.1484551406	y2	2	294.6586	23.9835	74.06	294.6586	23.9835	74.06
999	LGPLVEQGR	CSQKCDQNK	2	484.7798	23.9835	754.293	484.7798	23.9835	754.293	VEQGR	y5	260.1484551406	y2	1	588.31	47.967	147.1128	588.31	47.967	147.1128
999	LGPLVEQGR	CSQKCDQNK	2	484.7798	23.9835	754.293	484.7798	23.9835	754.293	VEQGR	y5	260.1484551406	y2	2	294.6586	23.9835	74.06	294.6586	23.9835	74.06
999	LGPLVEQGR	CSQKCDQNK	3	323.5223	15.989	503.1978	323.5223	15.989	503.1978	VEQGR	y5	260.1484551406	y2	1	588.31	47.967	147.1128	588.31	47.967	147.1128
999	LGPLVEQGR	CSQKCDQNK	3	323.5223	15.989	503.1978	323.5223	15.989	503.1978	VEQGR	y5	260.1484551406	y2	2	294.6586	23.9835	74.06	294.6586	23.9835	74.06
999	LGPLVEQGR	CSQKCDQNK	2	484.7798	23.9835	527.2262	484.7798	23.9835	527.2262	VEQGR	y5	906.33238681636	b8	1	588.31	47.967	147.1128	588.31	47.967	147.1128
999	LGPLVEQGR	CSQKCDQNK	2	484.7798	23.9835	527.2262	484.7798	23.9835	527.2262	VEQGR	y5	906.33238681636	b8	2	294.6586	23.9835	74.06	294.6586	23.9835	74.06
999	LGPLVEQGR	CSQKCDQNK	3	323.5223	15.989	351.8199	323.5223	15.989	351.8199	VEQGR	y5	906.33238681636	b8	1	588.31	47.967	147.1128	588.31	47.967	147.1128
999	LGPLVEQGR	CSQKCDQNK	3	323.5223	15.989	351.8199	323.5223	15.989	351.8199	VEQGR	y5	906.33238681636	b8	2	294.6586	23.9835	74.06	294.6586	23.9835	74.06
999	LGPLVEQGR	CSQKCDQNK	2	484.7798	23.9835	555.737	484.7798	23.9835	555.737	VEQGR	y5	906.33238681636	b8	1	588.31	47.967	147.1128	588.31	47.967	147.1128
999	LGPLVEQGR	CSQKCDQNK	2	484.7798	23.9835	555.737	484.7798	23.9835	555.737	VEQGR	y5	906.33238681636	b8	2	294.6586	23.9835	74.06	294.6586	23.9835	74.06
999	LGPLVEQGR	CSQKCDQNK	3	323.5223	15.989	370.8271	323.5223	15.989	370.8271	VEQGR	y5	906.33238681636	b8	1	588.31	47.967	147.1128	588.31	47.967	147.1128
999	LGPLVEQGR	CSQKCDQNK	3	323.5223	15.989	370.8271	323.5223	15.989	370.8271	VEQGR	y5	906.33238681636	b8	2	294.6586	23.9835	74.06	294.6586	23.9835	74.06
999	LGPLVEQGR	CSQKCDQNK	2	484.7798	23.9835	584.2477	484.7798	23.9835	584.2477	VEQGR	y5	906.33238681636	b8	1	588.31	47.967	147.1128	588.31	47.967	147.1128
999	LGPLVEQGR	CSQKCDQNK	2	484.7798	23.9835	584.2477	484.7798	23.9835	584.2477	VEQGR	y5	906.33238681636	b8	2	294.6586	23.9835	74.06	294.6586	23.9835	74.06
999	LGPLVEQGR	CSQKCDQNK	3	323.5223	15.989	389.8342	323.5223	15.989	389.8342	VEQGR	y5	906.33238681636	b8	1	588.31	47.967	147.1128	588.31	47.967	147.1128
999	LGPLVEQGR	CSQKCDQNK	3	323.5223	15.989	389.8342	323.5223	15.989	389.8342	VEQGR	y5	906.33238681636	b8	2	294.6586	23.9835	74.06	294.6586	23.9835	74.06
999	LGPLVEQGR	CSQKCDQNK	2	484.7798	23.9835	612.2489	484.7798	23.9835	612.2489	VEQGR	y5	906.33238681636	b8	1	588.31	47.967	147.1128	588.31	47.967	147.1128
999	LGPLVEQGR	CSQKCDQNK	2	484.7798	23.9835	612.2489	484.7798	23.9835	612.2489	VEQGR	y5	906.33238681636	b8	2	294.6586	23.9835	74.06	294.6586	23.9835	74.06
999	LGPLVEQGR	CSQKCDQNK	3	323.5223	15.989	408.5017	323.5223	15.989	408.5017	VEQGR	y5	906.33238681636	b8	1	588.31	47.967	147.1128	588.31	47.967	147.1128
999	LGPLVEQGR	CSQKCDQNK	3	323.5223	15.989	408.5017	323.5223	15.989	408.5017	VEQGR	y5	906.33238681636	b8	2	294.6586	23.9835	74.06	294.6586	23.9835	74.06
999	LGPLVEQGR	CSQKCDQNK	2	484.7798	23.9835	640.7596	484.7798	23.9835	640.7596	VEQGR	y5	906.33238681636	b8	1	588.31	47.967	147.1128	588.31	47.967	147.1128
999	LGPLVEQGR	CSQKCDQNK	2	484.7798	23.9835	640.7596	484.7798	23.9835	640.7596	VEQGR	y5	906.33238681636	b8	2	294.6586	23.9835	74.06	294.6586	23.9835	74.06
999	LGPLVEQGR	CSQKCDQNK	3	323.5223	15.989	427.5088	323.5223	15.989	427.5088	VEQGR	y5	906.33238681636	b8	1	588.31	47.967	147.1128	588.31	47.967	147.1128
999	LGPLVEQGR	CSQKCDQNK	3	323.5223	15.989	427.5088	323.5223	15.989	427.5088	VEQGR	y5	906.33238681636	b8	2	294.6586	23.9835	74.06	294.6586	23.9835	74.06
999	LGPLVEQGR	CSQKCDQNK	2	484.7798	23.9835	669.2704	484.7798	23.9835	669.2704	VEQGR	y5	906.33238681636	b8	1	588.31	47.967	147.1128	588.31	47.967	147.1128
999	LGPLVEQGR	CSQKCDQNK	2	484.7798	23.9835	669.2704	484.7798	23.9835	669.2704	VEQGR	y5	906.33238681636	b8	2	294.6586	23.9835	74.06	294.6586	23.9835	74.06
999	LGPLVEQGR	CSQKCDQNK	3	323.5223	15.989	446.516	323.5223	15.989	446.516	VEQGR	y5	906.33238681636	b8	1	588.31	47.967	147.1128	588.31	47.967	147.1128
999	LGPLVEQGR	CSQKCDQNK	3	323.5223	15.989	446.516	323.5223	15.989	446.516	VEQGR	y5	906.33238681636	b8	2	294.6586	23.9835	74.06	294.6586	23.9835	74.06
999	LGPLVEQGR	CSQKCDQNK	2	484.7798	23.9835	697.2716	484.7798	23.9835	697.2716	VEQGR	y5	906.33238681636	b8	1	588.31	47.967	147.1128	588.31	47.967	147.1128
999	LGPLVEQGR	CSQKCDQNK	2	484.7798	23.9835	697.2716	484.7798	23.9835	697.2716	VEQGR	y5	906.33238681636	b8	2	294.6586	23.9835	74.06	294.6586	23.9835	74.06
999	LGPLVEQGR	CSQKCDQNK	3	323.5223	15.989	465.1835	323.5223	15.989	465.1835	VEQGR	y5	906.33238681636	b8	1	588.31	47.967	147.1128	588.31	47.967	147.1128
999	LGPLVEQGR	CSQKCDQNK	3	323.5223	15.989	465.1835	323.5223	15.989	465.1835	VEQGR	y5	906.33238681636	b8	2	294.6586	23.9835	74.06	294.6586	23.9835	74.06
999	LGPLVEQGR	CSQKCDQNK	2	484.7798	23.9835	725.7823	484.7798	23.9835	725.7823	VEQGR	y5	906.33238681636	b8	1	588.31	47.967	147.1128	588.31	47.967	147.1128
999	LGPLVEQGR	CSQKCDQNK	2	484.7798	23.9835	725.7823	484.7798	23.9835	725.7823	VEQGR	y5	906.33238681636	b8	2	294.6586	23.9835	74.06	294.6586	23.9835	74.06
999	LGPLVEQGR	CSQKCDQNK	3	323.5223	15.989	484.1906	323.5223	15.989	484.1906	VEQGR	y5	906.33238681636	b8	1	588.31	47.967	147.1128	588.31	47.967	147.1128
999	LGPLVEQGR	CSQKCDQNK	3	323.5223	15.989	484.1906	323.5223	15.989	484.1906	VEQGR	y5	906.33238681636	b8	2	294.6586	23.9835	74.06	294.6586	23.9835	74.06
999	LGPLVEQGR	CSQKCDQNK	2	484.7798	23.9835	754.293	484.7798	23.9835	754.293	VEQGR	y5	906.33238681636	b8	1	588.31	47.967	147.1128	588.31	47.967	147.1128
999	LGPLVEQGR	CSQKCDQNK	2	484.7798	23.9835	754.293	484.7798	23.9835	754.293	VEQGR	y5	906.33238681636	b8	2	294.6586	23.9835	74.06	294.6586	23.9835	74.06
999	LGPLVEQGR	CSQKCDQNK	3	323.5223	15.989	503.1978	323.5223	15.989	503.1978	VEQGR	y5	906.33238681636	b8	1	588.31	47.967	147.1128	588.31	47.967	147.1128
999	LGPLVEQGR	CSQKCDQNK	3	323.5223	15.989	503.1978	323.5223	15.989	503.1978	VEQGR	y5	906.33238681636	b8	2	294.6586	23.9835	74.06	294.6586	23.9835	74.06
999	LGPLVEQGR	CSQKCDQNK	2	484.7798	23.9835	527.2262	484.7798	23.9835	527.2262	VEQGR	y5	146.10552769922	y1	1	588.31	47.967	147.1128	588.31	47.967	147.1128
999	LGPLVEQGR	CSQKCDQNK	2	484.7798	23.9835	527.2262	484.7798	23.9835	527.2262	VEQGR	y5	146.10552769922	y1	2	294.6586	23.9835	74.06	294.6586	23.9835	74.06
999	LGPLVEQGR	CSQKCDQNK	3	323.5223	15.989	351.8199	323.5223	15.989	351.8199	VEQGR	y5	146.10552769922	y1	1	588.31	47.967	147.1128	588.31	47.967	147.1128
999	LGPLVEQGR	CSQKCDQNK	3	323.5223	15.989	351.8199	323.5223	15.989	351.8199	VEQGR	y5	146.10552769922	y1	2	294.6586	23.9835	74.06	294.6586	23.9835	74.06
999	LGPLVEQGR	CSQKCDQNK	2	484.7798	23.9835	555.737	484.7798	23.9835	555.737	VEQGR	y5	146.10552769922	y1	1	588.31	47.967	147.1128	588.31	47.967	147.1128
999	LGPLVEQGR	CSQKCDQNK	2	484.7798	23.9835	555.737	484.7798	23.9835	555.737	VEQGR	y5	146.10552769922	y1	2	294.6586	23.9835	74.06	294.6586	23.9835	74.06
999	LGPLVEQGR	CSQKCDQNK	3	323.5223	15.989	370.8271	323.5223	15.989	370.8271	VEQGR	y5	146.10552769922	y1	1	588.31	47.967	147.1128	588.31	47.967	147.1128
999	LGPLVEQGR	CSQKCDQNK	3	323.5223	15.989	370.8271	323.5223	15.989	370.8271	VEQGR	y5	146.10552769922	y1	2	294.6586	23.9835	74.06	294.6586	23.9835	74.06
999	LGPLVEQGR	CSQKCDQNK	2	484.7798	23.9835	584.2477	484.7798	23.9835	584.2477	VEQGR	y5	146.10552769922	y1	1	588.31	47.967	147.1128	588.31	47.967	147.1128
999	LGPLVEQGR	CSQKCDQNK	2	484.7798	23.9835	584.2477	484.7798	23.9835	584.2477	VEQGR	y5	146.10552769922	y1	2	294.6586	23.9835	74.06	294.6586	23.9835	74.06
999	LGPLVEQGR	CSQKCDQNK	3	323.5223	15.989	389.8342	323.5223	15.989	389.8342	VEQGR	y5	146.10552769922	y1	1	588.31	47.967	147.1128	588.31	47.967	147.1128
999	LGPLVEQGR	CSQKCDQNK	3	323.5223	15.989	389.8342	323.5223	15.989	389.8342	VEQGR	y5	146.10552769922	y1	2	294.6586	23.9835	74.06	294.6586	23.9835	74.06
999	LGPLVEQGR	CSQKCDQNK	2	484.7798	23.9835	612.2489	484.7798	23.9835	612.2489	VEQGR	y5	146.10552769922	y1	1	588.31	47.967	147.1128	588.31	47.967	147.1128
999	LGPLVEQGR	CSQKCDQNK	2	484.7798	23.9835	612.2489	484.7798	23.9835	612.2489	VEQGR	y5	146.10552769922	y1	2	294.6586	23.9835	74.06	294.6586	23.9835	74.06
999	LGPLVEQGR	CSQKCDQNK	3	323.5223	15.989	408.5017	323.5223	15.989	408.5017	VEQGR	y5	146.10552769922	y1	1	588.31	47.967	147.1128	588.31	47.967	147.1128
999	LGPLVEQGR	CSQKCDQNK	3	323.5223	15.989	408.5017	323.5223	15.989	408.5017	VEQGR	y5	146.10552769922	y1	2	294.6586	23.9835	74.06	294.6586	23.9835	74.06
999	LGPLVEQGR	CSQKCDQNK	2	484.7798	23.9835	640.7596	484.7798	23.9835	640.7596	VEQGR	y5	146.10552769922	y1	1	588.31	47.967	147.1128	588.31	47.967	147.1128
999	LGPLVEQGR	CSQKCDQNK	2	484.7798	23.9835	640.7596	484.7798	23.9835	640.7596	VEQGR	y5	146.10552769922	y1	2	294.6586	23.9835	74.06	294.6586	23.9835	74.06
999	LGPLVEQGR	CSQKCDQNK	3	323.5223	15.989	427.5088	323.5223	15.989	427.5088	VEQGR	y5	146.10552769922	y1	1	588.31	47.967	147.1128	588.31	47.967	147.1128
999	LGPLVEQGR	CSQKCDQNK	3	323.5223	15.989	427.5088	323.5223	15.989	427.5088	VEQGR	y5	146.10552769922	y1	2	294.6586	23.9835	74.06	294.6586	23.9835	74.06
999	LGPLVEQGR	CSQKCDQNK	2	484.7798	23.9835	669.2704	484.7798	23.9835	669.2704	VEQGR	y5	146.10552769922	y1	1	588.31	47.967	147.1128	588.31	47.967	147.1128
999	LGPLVEQGR	CSQKCDQNK	2	484.7798	23.9835	669.2704	484.7798	23.9835	669.2704	VEQGR	y5	146.10552769922	y1	2	294.6586	23.9835	74.06	294.6586	23.9835	74.06
999	LGPLVEQGR	CSQKCDQNK	3	323.5223	15.989	446.516	323.5223	15.989	446.516	VEQGR	y5	146.10552769922	y1	1	588.31	47.967	147.1128	588.31	47.967	147.1128
999	LGPLVEQGR	CSQKCDQNK	3	323.5223	15.989	446.516	323.5223	15.989	446.516	VEQGR	y5	146.10552769922	y1	2	294.6586	23.9835	74.06	294.6586	23.9835	74.06
999	LGPLVEQGR	CSQKCDQNK	2	484.7798	23.9835	697.2716	484.7798	23.9835	697.2716	VEQGR	y5	146.10552769922	y1	1	588.31	47.967	147.1128	588.31	47.967	147.1128
999	LGPLVEQGR	CSQKCDQNK	2	484.7798	23.9835	697.2716	484.7798	23.9835	697.2716	VEQGR	y5	146.10552769922	y1	2	294.6586	23.9835	74.06	294.6586	23.9835	74.06
999	LGPLVEQGR	CSQKCDQNK	3	323.5223	15.989	465.1835	323.5223	15.989	465.1835	VEQGR	y5	146.10552769922	y1	1	588.31	47.967	147.1128	588.31	47.967	147.1128
999	LGPLVEQGR	CSQKCDQNK	3	323.5223	15.989	465.1835	323.5223	15.989	465.1835	VEQGR	y5	146.10552769922	y1	2	294.6586	23.9835	74.06	294.6586	23.9835	74.06
999	LGPLVEQGR	CSQKCDQNK	2	484.7798	23.9835	725.7823	484.7798	23.9835	725.7823	VEQGR	y5	146.10552769922	y1	1	588.31	47.967	147.1128	588.31	47.967	147.1128
999	LGPLVEQGR	CSQKCDQNK	2	484.7798	23.9835	725.7823	484.7798	23.9835	725.7823	VEQGR	y5	146.10552769922	y1	2	294.6586	23.9835	74.06	294.6586	23.9835	74.06
999	LGPLVEQGR	CSQKCDQNK	3	323.5223	15.989	484.1906	323.5223	15.989	484.1906	VEQGR	y5	146.10552769922	y1	1	588.31	47.967	147.1128	588.31	47.967	147.1128
999	LGPLVEQGR	CSQKCDQNK	3	323.5223	15.989	484.1906	323.5223	15.989	484.1906	VEQGR	y5	146.10552769922	y1	2	294.6586	23.9835	74.06	294.6586	23.9835	74.06
999	LGPLVEQGR	CSQKCDQNK	2	484.7798	23.9835	754.293	484.7798	23.9835	754.293	VEQGR	y5	146.10552769922	y1	1	588.31	47.967	147.1128	588.31	47.967	147.1128
999	LGPLVEQGR	CSQKCDQNK	2	484.7798	23.9835	754.293	484.7798	23.9835	754.293	VEQGR	y5	146.10552769922	y1	2	294.6586	23.9835	74.06	294.6586	23.9835	74.06
999	LGPLVEQGR	CSQKCDQNK	3	323.5223	15.989	503.1978	323.5223	15.989	503.1978	VEQGR	y5	146.10552769922	y1	1	588.31	47.967	147.1128	588.31	47.967	147.1128
999	LGPLVEQGR	CSQKCDQNK	3	323.5223	15.989	503.1978	323.5223	15.989	503.1978	VEQGR	y5	146.10552769922	y1	2	294.6586	23.9835	74.06	294.6586	23.9835	74.06
999	LGPLVEQGR	TNTLAKANK	2	484.7798	23.9835	480.7773	484.7798	23.9835	480.7773	VEQGR	y5	101.04767846918	b1	1	588.31	47.967	147.1128	588.31	47.967	147.1128
999	LGPLVEQGR	TNTLAKANK	2	484.7798	23.9835	480.7773	484.7798	23.9835	480.7773	VEQGR	y5	101.04767846918	b1	2	294.6586	23.9835	74.06	294.6586	23.9835	74.06
999	LGPLVEQGR	TNTLAKANK	3	323.5223	15.989	320.8539	323.5223	15.989	320.8539	VEQGR	y5	101.04767846918	b1	1	588.31	47.967	147.1128	588.31	47.967	147.1128
999	LGPLVEQGR	TNTLAKANK	3	323.5223	15.989	320.8539	323.5223	15.989	320.8539	VEQGR	y5	101.04767846918	b1	2	294.6586	23.9835	74.06	294.6586	23.9835	74.06
999	LGPLVEQGR	TNTLAKANK	2	484.7798	23.9835	565.7999	484.7798	23.9835	565.7999	VEQGR	y5	101.04767846918	b1	1	588.31	47.967	147.1128	588.31	47.967	147.1128
999	LGPLVEQGR	TNTLAKANK	2	484.7798	23.9835	565.7999	484.7798	23.9835	565.7999	VEQGR	y5	101.04767846918	b1	2	294.6586	23.9835	74.06	294.6586	23.9835	74.06
999	LGPLVEQGR	TNTLAKANK	3	323.5223	15.989	377.5357	323.5223	15.989	377.5357	VEQGR	y5	101.04767846918	b1	1	588.31	47.967	147.1128	588.31	47.967	147.1128
999	LGPLVEQGR	TNTLAKANK	3	323.5223	15.989	377.5357	323.5223	15.989	377.5357	VEQGR	y5	101.04767846918	b1	2	294.6586	23.9835	74.06	294.6586	23.9835	74.06
999	LGPLVEQGR	TNTLAKANK	2	484.7798	23.9835	650.8226	484.7798	23.9835	650.8226	VEQGR	y5	101.04767846918	b1	1	588.31	47.967	147.1128	588.31	47.967	147.1128
999	LGPLVEQGR	TNTLAKANK	2	484.7798	23.9835	650.8226	484.7798	23.9835	650.8226	VEQGR	y5	101.04767846918	b1	2	294.6586	23.9835	74.06	294.6586	23.9835	74.06
999	LGPLVEQGR	TNTLAKANK	3	323.5223	15.989	434.2175	323.5223	15.989	434.2175	VEQGR	y5	101.04767846918	b1	1	588.31	47.967	147.1128	588.31	47.967	147.1128
999	LGPLVEQGR	TNTLAKANK	3	323.5223	15.989	434.2175	323.5223	15.989	434.2175	VEQGR	y5	101.04767846918	b1	2	294.6586	23.9835	74.06	294.6586	23.9835	74.06
999	LGPLVEQGR	TNTLAKANK	2	484.7798	23.9835	480.7773	484.7798	23.9835	480.7773	VEQGR	y5	858.49231561518	y8	1	588.31	47.967	147.1128	588.31	47.967	147.1128
999	LGPLVEQGR	TNTLAKANK	2	484.7798	23.9835	480.7773	484.7798	23.9835	480.7773	VEQGR	y5	858.49231561518	y8	2	294.6586	23.9835	74.06	294.6586	23.9835	74.06
999	LGPLVEQGR	TNTLAKANK	3	323.5223	15.989	320.8539	323.5223	15.989	320.8539	VEQGR	y5	858.49231561518	y8	1	588.31	47.967	147.1128	588.31	47.967	147.1128
999	LGPLVEQGR	TNTLAKANK	3	323.5223	15.989	320.8539	323.5223	15.989	320.8539	VEQGR	y5	858.49231561518	y8	2	294.6586	23.9835	74.06	294.6586	23.9835	74.06
999	LGPLVEQGR	TNTLAKANK	2	484.7798	23.9835	565.7999	484.7798	23.9835	565.7999	VEQGR	y5	858.49231561518	y8	1	588.31	47.967	147.1128	588.31	47.967	147.1128
999	LGPLVEQGR	TNTLAKANK	2	484.7798	23.9835	565.7999	484.7798	23.9835	565.7999	VEQGR	y5	858.49231561518	y8	2	294.6586	23.9835	74.06	294.6586	23.9835	74.06
999	LGPLVEQGR	TNTLAKANK	3	323.5223	15.989	377.5357	323.5223	15.989	377.5357	VEQGR	y5	858.49231561518	y8	1	588.31	47.967	147.1128	588.31	47.967	147.1128
999	LGPLVEQGR	TNTLAKANK	3	323.5223	15.989	377.5357	323.5223	15.989	377.5357	VEQGR	y5	858.49231561518	y8	2	294.6586	23.9835	74.06	294.6586	23.9835	74.06
999	LGPLVEQGR	TNTLAKANK	2	484.7798	23.9835	650.8226	484.7798	23.9835	650.8226	VEQGR	y5	858.49231561518	y8	1	588.31	47.967	147.1128	588.31	47.967	147.1128
999	LGPLVEQGR	TNTLAKANK	2	484.7798	23.9835	650.8226	484.7798	23.9835	650.8226	VEQGR	y5	858.49231561518	y8	2	294.6586	23.9835	74.06	294.6586	23.9835	74.06
999	LGPLVEQGR	TNTLAKANK	3	323.5223	15.989	434.2175	323.5223	15.989	434.2175	VEQGR	y5	858.49231561518	y8	1	588.31	47.967	147.1128	588.31	47.967	147.1128
999	LGPLVEQGR	TNTLAKANK	3	323.5223	15.989	434.2175	323.5223	15.989	434.2175	VEQGR	y5	858.49231561518	y8	2	294.6586	23.9835	74.06	294.6586	23.9835	74.06
999	LGPLVEQGR	TNTLAKANK	2	484.7798	23.9835	480.7773	484.7798	23.9835	480.7773	VEQGR	y5	215.09060591056	b2	1	588.31	47.967	147.1128	588.31	47.967	147.1128
999	LGPLVEQGR	TNTLAKANK	2	484.7798	23.9835	480.7773	484.7798	23.9835	480.7773	VEQGR	y5	215.09060591056	b2	2	294.6586	23.9835	74.06	294.6586	23.9835	74.06
999	LGPLVEQGR	TNTLAKANK	3	323.5223	15.989	320.8539	323.5223	15.989	320.8539	VEQGR	y5	215.09060591056	b2	1	588.31	47.967	147.1128	588.31	47.967	147.1128
999	LGPLVEQGR	TNTLAKANK	3	323.5223	15.989	320.8539	323.5223	15.989	320.8539	VEQGR	y5	215.09060591056	b2	2	294.6586	23.9835	74.06	294.6586	23.9835	74.06
999	LGPLVEQGR	TNTLAKANK	2	484.7798	23.9835	565.7999	484.7798	23.9835	565.7999	VEQGR	y5	215.09060591056	b2	1	588.31	47.967	147.1128	588.31	47.967	147.1128
999	LGPLVEQGR	TNTLAKANK	2	484.7798	23.9835	565.7999	484.7798	23.9835	565.7999	VEQGR	y5	215.09060591056	b2	2	294.6586	23.9835	74.06	294.6586	23.9835	74.06
999	LGPLVEQGR	TNTLAKANK	3	323.5223	15.989	377.5357	323.5223	15.989	377.5357	VEQGR	y5	215.09060591056	b2	1	588.31	47.967	147.1128	588.31	47.967	147.1128
999	LGPLVEQGR	TNTLAKANK	3	323.5223	15.989	377.5357	323.5223	15.989	377.5357	VEQGR	y5	215.09060591056	b2	2	294.6586	23.9835	74.06	294.6586	23.9835	74.06
999	LGPLVEQGR	TNTLAKANK	2	484.7798	23.9835	650.8226	484.7798	23.9835	650.8226	VEQGR	y5	215.09060591056	b2	1	588.31	47.967	147.1128	588.31	47.967	147.1128
999	LGPLVEQGR	TNTLAKANK	2	484.7798	23.9835	650.8226	484.7798	23.9835	650.8226	VEQGR	y5	215.09060591056	b2	2	294.6586	23.9835	74.06	294.6586	23.9835	74.06
999	LGPLVEQGR	TNTLAKANK	3	323.5223	15.989	434.2175	323.5223	15.989	434.2175	VEQGR	y5	215.09060591056	b2	1	588.31	47.967	147.1128	588.31	47.967	147.1128
999	LGPLVEQGR	TNTLAKANK	3	323.5223	15.989	434.2175	323.5223	15.989	434.2175	VEQGR	y5	215.09060591056	b2	2	294.6586	23.9835	74.06	294.6586	23.9835	74.06
999	LGPLVEQGR	TNTLAKANK	2	484.7798	23.9835	480.7773	484.7798	23.9835	480.7773	VEQGR	y5	744.4493881738	y7	1	588.31	47.967	147.1128	588.31	47.967	147.1128
999	LGPLVEQGR	TNTLAKANK	2	484.7798	23.9835	480.7773	484.7798	23.9835	480.7773	VEQGR	y5	744.4493881738	y7	2	294.6586	23.9835	74.06	294.6586	23.9835	74.06
999	LGPLVEQGR	TNTLAKANK	3	323.5223	15.989	320.8539	323.5223	15.989	320.8539	VEQGR	y5	744.4493881738	y7	1	588.31	47.967	147.1128	588.31	47.967	147.1128
999	LGPLVEQGR	TNTLAKANK	3	323.5223	15.989	320.8539	323.5223	15.989	320.8539	VEQGR	y5	744.4493881738	y7	2	294.6586	23.9835	74.06	294.6586	23.9835	74.06
999	LGPLVEQGR	TNTLAKANK	2	484.7798	23.9835	565.7999	484.7798	23.9835	565.7999	VEQGR	y5	744.4493881738	y7	1	588.31	47.967	147.1128	588.31	47.967	147.1128
999	LGPLVEQGR	TNTLAKANK	2	484.7798	23.9835	565.7999	484.7798	23.9835	565.7999	VEQGR	y5	744.4493881738	y7	2	294.6586	23.9835	74.06	294.6586	23.9835	74.06
999	LGPLVEQGR	TNTLAKANK	3	323.5223	15.989	377.5357	323.5223	15.989	377.5357	VEQGR	y5	744.4493881738	y7	1	588.31	47.967	147.1128	588.31	47.967	147.1128
999	LGPLVEQGR	TNTLAKANK	3	323.5223	15.989	377.5357	323.5223	15.989	377.5357	VEQGR	y5	744.4493881738	y7	2	294.6586	23.9835	74.06	294.6586	23.9835	74.06
999	LGPLVEQGR	TNTLAKANK	2	484.7798	23.9835	650.8226	484.7798	23.9835	650.8226	VEQGR	y5	744.4493881738	y7	1	588.31	47.967	147.1128	588.31	47.967	147.1128
999	LGPLVEQGR	TNTLAKANK	2	484.7798	23.9835	650.8226	484.7798	23.9835	650.8226	VEQGR	y5	744.4493881738	y7	2	294.6586	23.9835	74.06	294.6586	23.9835	74.06
999	LGPLVEQGR	TNTLAKANK	3	323.5223	15.989	434.2175	323.5223	15.989	434.2175	VEQGR	y5	744.4493881738	y7	1	588.31	47.967	147.1128	588.31	47.967	147.1128
999	LGPLVEQGR	TNTLAKANK	3	323.5223	15.989	434.2175	323.5223	15.989	434.2175	VEQGR	y5	744.4493881738	y7	2	294.6586	23.9835	74.06	294.6586	23.9835	74.06
999	LGPLVEQGR	TNTLAKANK	2	484.7798	23.9835	480.7773	484.7798	23.9835	480.7773	VEQGR	y5	316.13828437974	b3	1	588.31	47.967	147.1128	588.31	47.967	147.1128
999	LGPLVEQGR	TNTLAKANK	2	484.7798	23.9835	480.7773	484.7798	23.9835	480.7773	VEQGR	y5	316.13828437974	b3	2	294.6586	23.9835	74.06	294.6586	23.9835	74.06
999	LGPLVEQGR	TNTLAKANK	3	323.5223	15.989	320.8539	323.5223	15.989	320.8539	VEQGR	y5	316.13828437974	b3	1	588.31	47.967	147.1128	588.31	47.967	147.1128
999	LGPLVEQGR	TNTLAKANK	3	323.5223	15.989	320.8539	323.5223	15.989	320.8539	VEQGR	y5	316.13828437974	b3	2	294.6586	23.9835	74.06	294.6586	23.9835	74.06
999	LGPLVEQGR	TNTLAKANK	2	484.7798	23.9835	565.7999	484.7798	23.9835	565.7999	VEQGR	y5	316.13828437974	b3	1	588.31	47.967	147.1128	588.31	47.967	147.1128
999	LGPLVEQGR	TNTLAKANK	2	484.7798	23.9835	565.7999	484.7798	23.9835	565.7999	VEQGR	y5	316.13828437974	b3	2	294.6586	23.9835	74.06	294.6586	23.9835	74.06
999	LGPLVEQGR	TNTLAKANK	3	323.5223	15.989	377.5357	323.5223	15.989	377.5357	VEQGR	y5	316.13828437974	b3	1	588.31	47.967	147.1128	588.31	47.967	147.1128
999	LGPLVEQGR	TNTLAKANK	3	323.5223	15.989	377.5357	323.5223	15.989	377.5357	VEQGR	y5	316.13828437974	b3	2	294.6586	23.9835	74.06	294.6586	23.9835	74.06
999	LGPLVEQGR	TNTLAKANK	2	484.7798	23.9835	650.8226	484.7798	23.9835	650.8226	VEQGR	y5	316.13828437974	b3	1	588.31	47.967	147.1128	588.31	47.967	147.1128
999	LGPLVEQGR	TNTLAKANK	2	484.7798	23.9835	650.8226	484.7798	23.9835	650.8226	VEQGR	y5	316.13828437974	b3	2	294.6586	23.9835	74.06	294.6586	23.9835	74.06
999	LGPLVEQGR	TNTLAKANK	3	323.5223	15.989	434.2175	323.5223	15.989	434.2175	VEQGR	y5	316.13828437974	b3	1	588.31	47.967	147.1128	588.31	47.967	147.1128
999	LGPLVEQGR	TNTLAKANK	3	323.5223	15.989	434.2175	323.5223	15.989	434.2175	VEQGR	y5	316.13828437974	b3	2	294.6586	23.9835	74.06	294.6586	23.9835	74.06
999	LGPLVEQGR	TNTLAKANK	2	484.7798	23.9835	480.7773	484.7798	23.9835	480.7773	VEQGR	y5	643.40170970462	y6	1	588.31	47.967	147.1128	588.31	47.967	147.1128
999	LGPLVEQGR	TNTLAKANK	2	484.7798	23.9835	480.7773	484.7798	23.9835	480.7773	VEQGR	y5	643.40170970462	y6	2	294.6586	23.9835	74.06	294.6586	23.9835	74.06
999	LGPLVEQGR	TNTLAKANK	3	323.5223	15.989	320.8539	323.5223	15.989	320.8539	VEQGR	y5	643.40170970462	y6	1	588.31	47.967	147.1128	588.31	47.967	147.1128
999	LGPLVEQGR	TNTLAKANK	3	323.5223	15.989	320.8539	323.5223	15.989	320.8539	VEQGR	y5	643.40170970462	y6	2	294.6586	23.9835	74.06	294.6586	23.9835	74.06
999	LGPLVEQGR	TNTLAKANK	2	484.7798	23.9835	565.7999	484.7798	23.9835	565.7999	VEQGR	y5	643.40170970462	y6	1	588.31	47.967	147.1128	588.31	47.967	147.1128
999	LGPLVEQGR	TNTLAKANK	2	484.7798	23.9835	565.7999	484.7798	23.9835	565.7999	VEQGR	y5	643.40170970462	y6	2	294.6586	23.9835	74.06	294.6586	23.9835	74.06
999	LGPLVEQGR	TNTLAKANK	3	323.5223	15.989	377.5357	323.5223	15.989	377.5357	VEQGR	y5	643.40170970462	y6	1	588.31	47.967	147.1128	588.31	47.967	147.1128
999	LGPLVEQGR	TNTLAKANK	3	323.5223	15.989	377.5357	323.5223	15.989	377.5357	VEQGR	y5	643.40170970462	y6	2	294.6586	23.9835	74.06	294.6586	23.9835	74.06
999	LGPLVEQGR	TNTLAKANK	2	484.7798	23.9835	650.8226	484.7798	23.9835	650.8226	VEQGR	y5	643.40170970462	y6	1	588.31	47.967	147.1128	588.31	47.967	147.1128
999	LGPLVEQGR	TNTLAKANK	2	484.7798	23.9835	650.8226	484.7798	23.9835	650.8226	VEQGR	y5	643.40170970462	y6	2	294.6586	23.9835	74.06	294.6586	23.9835	74.06
999	LGPLVEQGR	TNTLAKANK	3	323.5223	15.989	434.2175	323.5223	15.989	434.2175	VEQGR	y5	643.40170970462	y6	1	588.31	47.967	147.1128	588.31	47.967	147.1128
999	LGPLVEQGR	TNTLAKANK	3	323.5223	15.989	434.2175	323.5223	15.989	434.2175	VEQGR	y5	643.40170970462	y6	2	294.6586	23.9835	74.06	294.6586	23.9835	74.06
999	LGPLVEQGR	TNTLAKANK	2	484.7798	23.9835	480.7773	484.7798	23.9835	480.7773	VEQGR	y5	429.22234835827	b4	1	588.31	47.967	147.1128	588.31	47.967	147.1128
999	LGPLVEQGR	TNTLAKANK	2	484.7798	23.9835	480.7773	484.7798	23.9835	480.7773	VEQGR	y5	429.22234835827	b4	2	294.6586	23.9835	74.06	294.6586	23.9835	74.06
999	LGPLVEQGR	TNTLAKANK	3	323.5223	15.989	320.8539	323.5223	15.989	320.8539	VEQGR	y5	429.22234835827	b4	1	588.31	47.967	147.1128	588.31	47.967	147.1128
999	LGPLVEQGR	TNTLAKANK	3	323.5223	15.989	320.8539	323.5223	15.989	320.8539	VEQGR	y5	429.22234835827	b4	2	294.6586	23.9835	74.06	294.6586	23.9835	74.06
999	LGPLVEQGR	TNTLAKANK	2	484.7798	23.9835	565.7999	484.7798	23.9835	565.7999	VEQGR	y5	429.22234835827	b4	1	588.31	47.967	147.1128	588.31	47.967	147.1128
999	LGPLVEQGR	TNTLAKANK	2	484.7798	23.9835	565.7999	484.7798	23.9835	565.7999	VEQGR	y5	429.22234835827	b4	2	294.6586	23.9835	74.06	294.6586	23.9835	74.06
999	LGPLVEQGR	TNTLAKANK	3	323.5223	15.989	377.5357	323.5223	15.989	377.5357	VEQGR	y5	429.22234835827	b4	1	588.31	47.967	147.1128	588.31	47.967	147.1128
999	LGPLVEQGR	TNTLAKANK	3	323.5223	15.989	377.5357	323.5223	15.989	377.5357	VEQGR	y5	429.22234835827	b4	2	294.6586	23.9835	74.06	294.6586	23.9835	74.06
999	LGPLVEQGR	TNTLAKANK	2	484.7798	23.9835	650.8226	484.7798	23.9835	650.8226	VEQGR	y5	429.22234835827	b4	1	588.31	47.967	147.1128	588.31	47.967	147.1128
999	LGPLVEQGR	TNTLAKANK	2	484.7798	23.9835	650.8226	484.7798	23.9835	650.8226	VEQGR	y5	429.22234835827	b4	2	294.6586	23.9835	74.06	294.6586	23.9835	74.06
999	LGPLVEQGR	TNTLAKANK	3	323.5223	15.989	434.2175	323.5223	15.989	434.2175	VEQGR	y5	429.22234835827	b4	1	588.31	47.967	147.1128	588.31	47.967	147.1128
999	LGPLVEQGR	TNTLAKANK	3	323.5223	15.989	434.2175	323.5223	15.989	434.2175	VEQGR	y5	429.22234835827	b4	2	294.6586	23.9835	74.06	294.6586	23.9835	74.06
999	LGPLVEQGR	TNTLAKANK	2	484.7798	23.9835	480.7773	484.7798	23.9835	480.7773	VEQGR	y5	530.31764572609	y5	1	588.31	47.967	147.1128	588.31	47.967	147.1128
999	LGPLVEQGR	TNTLAKANK	2	484.7798	23.9835	480.7773	484.7798	23.9835	480.7773	VEQGR	y5	530.31764572609	y5	2	294.6586	23.9835	74.06	294.6586	23.9835	74.06
999	LGPLVEQGR	TNTLAKANK	3	323.5223	15.989	320.8539	323.5223	15.989	320.8539	VEQGR	y5	530.31764572609	y5	1	588.31	47.967	147.1128	588.31	47.967	147.1128
999	LGPLVEQGR	TNTLAKANK	3	323.5223	15.989	320.8539	323.5223	15.989	320.8539	VEQGR	y5	530.31764572609	y5	2	294.6586	23.9835	74.06	294.6586	23.9835	74.06
999	LGPLVEQGR	TNTLAKANK	2	484.7798	23.9835	565.7999	484.7798	23.9835	565.7999	VEQGR	y5	530.31764572609	y5	1	588.31	47.967	147.1128	588.31	47.967	147.1128
999	LGPLVEQGR	TNTLAKANK	2	484.7798	23.9835	565.7999	484.7798	23.9835	565.7999	VEQGR	y5	530.31764572609	y5	2	294.6586	23.9835	74.06	294.6586	23.9835	74.06
999	LGPLVEQGR	TNTLAKANK	3	323.5223	15.989	377.5357	323.5223	15.989	377.5357	VEQGR	y5	530.31764572609	y5	1	588.31	47.967	147.1128	588.31	47.967	147.1128
999	LGPLVEQGR	TNTLAKANK	3	323.5223	15.989	377.5357	323.5223	15.989	377.5357	VEQGR	y5	530.31764572609	y5	2	294.6586	23.9835	74.06	294.6586	23.9835	74.06
999	LGPLVEQGR	TNTLAKANK	2	484.7798	23.9835	650.8226	484.7798	23.9835	650.8226	VEQGR	y5	530.31764572609	y5	1	588.31	47.967	147.1128	588.31	47.967	147.1128
999	LGPLVEQGR	TNTLAKANK	2	484.7798	23.9835	650.8226	484.7798	23.9835	650.8226	VEQGR	y5	530.31764572609	y5	2	294.6586	23.9835	74.06	294.6586	23.9835	74.06
999	LGPLVEQGR	TNTLAKANK	3	323.5223	15.989	434.2175	323.5223	15.989	434.2175	VEQGR	y5	530.31764572609	y5	1	588.31	47.967	147.1128	588.31	47.967	147.1128
999	LGPLVEQGR	TNTLAKANK	3	323.5223	15.989	434.2175	323.5223	15.989	434.2175	VEQGR	y5	530.31764572609	y5	2	294.6586	23.9835	74.06	294.6586	23.9835	74.06
999	LGPLVEQGR	TNTLAKANK	2	484.7798	23.9835	480.7773	484.7798	23.9835	480.7773	VEQGR	y5	500.25946214342	b5	1	588.31	47.967	147.1128	588.31	47.967	147.1128
999	LGPLVEQGR	TNTLAKANK	2	484.7798	23.9835	480.7773	484.7798	23.9835	480.7773	VEQGR	y5	500.25946214342	b5	2	294.6586	23.9835	74.06	294.6586	23.9835	74.06
999	LGPLVEQGR	TNTLAKANK	3	323.5223	15.989	320.8539	323.5223	15.989	320.8539	VEQGR	y5	500.25946214342	b5	1	588.31	47.967	147.1128	588.31	47.967	147.1128
999	LGPLVEQGR	TNTLAKANK	3	323.5223	15.989	320.8539	323.5223	15.989	320.8539	VEQGR	y5	500.25946214342	b5	2	294.6586	23.9835	74.06	294.6586	23.9835	74.06
999	LGPLVEQGR	TNTLAKANK	2	484.7798	23.9835	565.7999	484.7798	23.9835	565.7999	VEQGR	y5	500.25946214342	b5	1	588.31	47.967	147.1128	588.31	47.967	147.1128
999	LGPLVEQGR	TNTLAKANK	2	484.7798	23.9835	565.7999	484.7798	23.9835	565.7999	VEQGR	y5	500.25946214342	b5	2	294.6586	23.9835	74.06	294.6586	23.9835	74.06
999	LGPLVEQGR	TNTLAKANK	3	323.5223	15.989	377.5357	323.5223	15.989	377.5357	VEQGR	y5	500.25946214342	b5	1	588.31	47.967	147.1128	588.31	47.967	147.1128
999	LGPLVEQGR	TNTLAKANK	3	323.5223	15.989	377.5357	323.5223	15.989	377.5357	VEQGR	y5	500.25946214342	b5	2	294.6586	23.9835	74.06	294.6586	23.9835	74.06
999	LGPLVEQGR	TNTLAKANK	2	484.7798	23.9835	650.8226	484.7798	23.9835	650.8226	VEQGR	y5	500.25946214342	b5	1	588.31	47.967	147.1128	588.31	47.967	147.1128
999	LGPLVEQGR	TNTLAKANK	2	484.7798	23.9835	650.8226	484.7798	23.9835	650.8226	VEQGR	y5	500.25946214342	b5	2	294.6586	23.9835	74.06	294.6586	23.9835	74.06
999	LGPLVEQGR	TNTLAKANK	3	323.5223	15.989	434.2175	323.5223	15.989	434.2175	VEQGR	y5	500.25946214342	b5	1	588.31	47.967	147.1128	588.31	47.967	147.1128
999	LGPLVEQGR	TNTLAKANK	3	323.5223	15.989	434.2175	323.5223	15.989	434.2175	VEQGR	y5	500.25946214342	b5	2	294.6586	23.9835	74.06	294.6586	23.9835	74.06
999	LGPLVEQGR	TNTLAKANK	2	484.7798	23.9835	480.7773	484.7798	23.9835	480.7773	VEQGR	y5	459.28053194094	y4	1	588.31	47.967	147.1128	588.31	47.967	147.1128
999	LGPLVEQGR	TNTLAKANK	2	484.7798	23.9835	480.7773	484.7798	23.9835	480.7773	VEQGR	y5	459.28053194094	y4	2	294.6586	23.9835	74.06	294.6586	23.9835	74.06
999	LGPLVEQGR	TNTLAKANK	3	323.5223	15.989	320.8539	323.5223	15.989	320.8539	VEQGR	y5	459.28053194094	y4	1	588.31	47.967	147.1128	588.31	47.967	147.1128
999	LGPLVEQGR	TNTLAKANK	3	323.5223	15.989	320.8539	323.5223	15.989	320.8539	VEQGR	y5	459.28053194094	y4	2	294.6586	23.9835	74.06	294.6586	23.9835	74.06
999	LGPLVEQGR	TNTLAKANK	2	484.7798	23.9835	565.7999	484.7798	23.9835	565.7999	VEQGR	y5	459.28053194094	y4	1	588.31	47.967	147.1128	588.31	47.967	147.1128
999	LGPLVEQGR	TNTLAKANK	2	484.7798	23.9835	565.7999	484.7798	23.9835	565.7999	VEQGR	y5	459.28053194094	y4	2	294.6586	23.9835	74.06	294.6586	23.9835	74.06
999	LGPLVEQGR	TNTLAKANK	3	323.5223	15.989	377.5357	323.5223	15.989	377.5357	VEQGR	y5	459.28053194094	y4	1	588.31	47.967	147.1128	588.31	47.967	147.1128
999	LGPLVEQGR	TNTLAKANK	3	323.5223	15.989	377.5357	323.5223	15.989	377.5357	VEQGR	y5	459.28053194094	y4	2	294.6586	23.9835	74.06	294.6586	23.9835	74.06
999	LGPLVEQGR	TNTLAKANK	2	484.7798	23.9835	650.8226	484.7798	23.9835	650.8226	VEQGR	y5	459.28053194094	y4	1	588.31	47.967	147.1128	588.31	47.967	147.1128
999	LGPLVEQGR	TNTLAKANK	2	484.7798	23.9835	650.8226	484.7798	23.9835	650.8226	VEQGR	y5	459.28053194094	y4	2	294.6586	23.9835	74.06	294.6586	23.9835	74.06
999	LGPLVEQGR	TNTLAKANK	3	323.5223	15.989	434.2175	323.5223	15.989	434.2175	VEQGR	y5	459.28053194094	y4	1	588.31	47.967	147.1128	588.31	47.967	147.1128
999	LGPLVEQGR	TNTLAKANK	3	323.5223	15.989	434.2175	323.5223	15.989	434.2175	VEQGR	y5	459.28053194094	y4	2	294.6586	23.9835	74.06	294.6586	23.9835	74.06
999	LGPLVEQGR	TNTLAKANK	2	484.7798	23.9835	480.7773	484.7798	23.9835	480.7773	VEQGR	y5	628.35442515861	b6	1	588.31	47.967	147.1128	588.31	47.967	147.1128
999	LGPLVEQGR	TNTLAKANK	2	484.7798	23.9835	480.7773	484.7798	23.9835	480.7773	VEQGR	y5	628.35442515861	b6	2	294.6586	23.9835	74.06	294.6586	23.9835	74.06
999	LGPLVEQGR	TNTLAKANK	3	323.5223	15.989	320.8539	323.5223	15.989	320.8539	VEQGR	y5	628.35442515861	b6	1	588.31	47.967	147.1128	588.31	47.967	147.1128
999	LGPLVEQGR	TNTLAKANK	3	323.5223	15.989	320.8539	323.5223	15.989	320.8539	VEQGR	y5	628.35442515861	b6	2	294.6586	23.9835	74.06	294.6586	23.9835	74.06
999	LGPLVEQGR	TNTLAKANK	2	484.7798	23.9835	565.7999	484.7798	23.9835	565.7999	VEQGR	y5	628.35442515861	b6	1	588.31	47.967	147.1128	588.31	47.967	147.1128
999	LGPLVEQGR	TNTLAKANK	2	484.7798	23.9835	565.7999	484.7798	23.9835	565.7999	VEQGR	y5	628.35442515861	b6	2	294.6586	23.9835	74.06	294.6586	23.9835	74.06
999	LGPLVEQGR	TNTLAKANK	3	323.5223	15.989	377.5357	323.5223	15.989	377.5357	VEQGR	y5	628.35442515861	b6	1	588.31	47.967	147.1128	588.31	47.967	147.1128
999	LGPLVEQGR	TNTLAKANK	3	323.5223	15.989	377.5357	323.5223	15.989	377.5357	VEQGR	y5	628.35442515861	b6	2	294.6586	23.9835	74.06	294.6586	23.9835	74.06
999	LGPLVEQGR	TNTLAKANK	2	484.7798	23.9835	650.8226	484.7798	23.9835	650.8226	VEQGR	y5	628.35442515861	b6	1	588.31	47.967	147.1128	588.31	47.967	147.1128
999	LGPLVEQGR	TNTLAKANK	2	484.7798	23.9835	650.8226	484.7798	23.9835	650.8226	VEQGR	y5	628.35442515861	b6	2	294.6586	23.9835	74.06	294.6586	23.9835	74.06
999	LGPLVEQGR	TNTLAKANK	3	323.5223	15.989	434.2175	323.5223	15.989	434.2175	VEQGR	y5	628.35442515861	b6	1	588.31	47.967	147.1128	588.31	47.967	147.1128
999	LGPLVEQGR	TNTLAKANK	3	323.5223	15.989	434.2175	323.5223	15.989	434.2175	VEQGR	y5	628.35442515861	b6	2	294.6586	23.9835	74.06	294.6586	23.9835	74.06
999	LGPLVEQGR	TNTLAKANK	2	484.7798	23.9835	480.7773	484.7798	23.9835	480.7773	VEQGR	y5	331.18556892575	y3	1	588.31	47.967	147.1128	588.31	47.967	147.1128
999	LGPLVEQGR	TNTLAKANK	2	484.7798	23.9835	480.7773	484.7798	23.9835	480.7773	VEQGR	y5	331.18556892575	y3	2	294.6586	23.9835	74.06	294.6586	23.9835	74.06
999	LGPLVEQGR	TNTLAKANK	3	323.5223	15.989	320.8539	323.5223	15.989	320.8539	VEQGR	y5	331.18556892575	y3	1	588.31	47.967	147.1128	588.31	47.967	147.1128
999	LGPLVEQGR	TNTLAKANK	3	323.5223	15.989	320.8539	323.5223	15.989	320.8539	VEQGR	y5	331.18556892575	y3	2	294.6586	23.9835	74.06	294.6586	23.9835	74.06
999	LGPLVEQGR	TNTLAKANK	2	484.7798	23.9835	565.7999	484.7798	23.9835	565.7999	VEQGR	y5	331.18556892575	y3	1	588.31	47.967	147.1128	588.31	47.967	147.1128
999	LGPLVEQGR	TNTLAKANK	2	484.7798	23.9835	565.7999	484.7798	23.9835	565.7999	VEQGR	y5	331.18556892575	y3	2	294.6586	23.9835	74.06	294.6586	23.9835	74.06
999	LGPLVEQGR	TNTLAKANK	3	323.5223	15.989	377.5357	323.5223	15.989	377.5357	VEQGR	y5	331.18556892575	y3	1	588.31	47.967	147.1128	588.31	47.967	147.1128
999	LGPLVEQGR	TNTLAKANK	3	323.5223	15.989	377.5357	323.5223	15.989	377.5357	VEQGR	y5	331.18556892575	y3	2	294.6586	23.9835	74.06	294.6586	23.9835	74.06
999	LGPLVEQGR	TNTLAKANK	2	484.7798	23.9835	650.8226	484.7798	23.9835	650.8226	VEQGR	y5	331.18556892575	y3	1	588.31	47.967	147.1128	588.31	47.967	147.1128
999	LGPLVEQGR	TNTLAKANK	2	484.7798	23.9835	650.8226	484.7798	23.9835	650.8226	VEQGR	y5	331.18556892575	y3	2	294.6586	23.9835	74.06	294.6586	23.9835	74.06
999	LGPLVEQGR	TNTLAKANK	3	323.5223	15.989	434.2175	323.5223	15.989	434.2175	VEQGR	y5	331.18556892575	y3	1	588.31	47.967	147.1128	588.31	47.967	147.1128
999	LGPLVEQGR	TNTLAKANK	3	323.5223	15.989	434.2175	323.5223	15.989	434.2175	VEQGR	y5	331.18556892575	y3	2	294.6586	23.9835	74.06	294.6586	23.9835	74.06
999	LGPLVEQGR	TNTLAKANK	2	484.7798	23.9835	480.7773	484.7798	23.9835	480.7773	VEQGR	y5	699.39153894376	b7	1	588.31	47.967	147.1128	588.31	47.967	147.1128
999	LGPLVEQGR	TNTLAKANK	2	484.7798	23.9835	480.7773	484.7798	23.9835	480.7773	VEQGR	y5	699.39153894376	b7	2	294.6586	23.9835	74.06	294.6586	23.9835	74.06
999	LGPLVEQGR	TNTLAKANK	3	323.5223	15.989	320.8539	323.5223	15.989	320.8539	VEQGR	y5	699.39153894376	b7	1	588.31	47.967	147.1128	588.31	47.967	147.1128
999	LGPLVEQGR	TNTLAKANK	3	323.5223	15.989	320.8539	323.5223	15.989	320.8539	VEQGR	y5	699.39153894376	b7	2	294.6586	23.9835	74.06	294.6586	23.9835	74.06
999	LGPLVEQGR	TNTLAKANK	2	484.7798	23.9835	565.7999	484.7798	23.9835	565.7999	VEQGR	y5	699.39153894376	b7	1	588.31	47.967	147.1128	588.31	47.967	147.1128
999	LGPLVEQGR	TNTLAKANK	2	484.7798	23.9835	565.7999	484.7798	23.9835	565.7999	VEQGR	y5	699.39153894376	b7	2	294.6586	23.9835	74.06	294.6586	23.9835	74.06
999	LGPLVEQGR	TNTLAKANK	3	323.5223	15.989	377.5357	323.5223	15.989	377.5357	VEQGR	y5	699.39153894376	b7	1	588.31	47.967	147.1128	588.31	47.967	147.1128
999	LGPLVEQGR	TNTLAKANK	3	323.5223	15.989	377.5357	323.5223	15.989	377.5357	VEQGR	y5	699.39153894376	b7	2	294.6586	23.9835	74.06	294.6586	23.9835	74.06
999	LGPLVEQGR	TNTLAKANK	2	484.7798	23.9835	650.8226	484.7798	23.9835	650.8226	VEQGR	y5	699.39153894376	b7	1	588.31	47.967	147.1128	588.31	47.967	147.1128
999	LGPLVEQGR	TNTLAKANK	2	484.7798	23.9835	650.8226	484.7798	23.9835	650.8226	VEQGR	y5	699.39153894376	b7	2	294.6586	23.9835	74.06	294.6586	23.9835	74.06
999	LGPLVEQGR	TNTLAKANK	3	323.5223	15.989	434.2175	323.5223	15.989	434.2175	VEQGR	y5	699.39153894376	b7	1	588.31	47.967	147.1128	588.31	47.967	147.1128
999	LGPLVEQGR	TNTLAKANK	3	323.5223	15.989	434.2175	323.5223	15.989	434.2175	VEQGR	y5	699.39153894376	b7	2	294.6586	23.9835	74.06	294.6586	23.9835	74.06
999	LGPLVEQGR	TNTLAKANK	2	484.7798	23.9835	480.7773	484.7798	23.9835	480.7773	VEQGR	y5	260.1484551406	y2	1	588.31	47.967	147.1128	588.31	47.967	147.1128
999	LGPLVEQGR	TNTLAKANK	2	484.7798	23.9835	480.7773	484.7798	23.9835	480.7773	VEQGR	y5	260.1484551406	y2	2	294.6586	23.9835	74.06	294.6586	23.9835	74.06
999	LGPLVEQGR	TNTLAKANK	3	323.5223	15.989	320.8539	323.5223	15.989	320.8539	VEQGR	y5	260.1484551406	y2	1	588.31	47.967	147.1128	588.31	47.967	147.1128
999	LGPLVEQGR	TNTLAKANK	3	323.5223	15.989	320.8539	323.5223	15.989	320.8539	VEQGR	y5	260.1484551406	y2	2	294.6586	23.9835	74.06	294.6586	23.9835	74.06
999	LGPLVEQGR	TNTLAKANK	2	484.7798	23.9835	565.7999	484.7798	23.9835	565.7999	VEQGR	y5	260.1484551406	y2	1	588.31	47.967	147.1128	588.31	47.967	147.1128
999	LGPLVEQGR	TNTLAKANK	2	484.7798	23.9835	565.7999	484.7798	23.9835	565.7999	VEQGR	y5	260.1484551406	y2	2	294.6586	23.9835	74.06	294.6586	23.9835	74.06
999	LGPLVEQGR	TNTLAKANK	3	323.5223	15.989	377.5357	323.5223	15.989	377.5357	VEQGR	y5	260.1484551406	y2	1	588.31	47.967	147.1128	588.31	47.967	147.1128
999	LGPLVEQGR	TNTLAKANK	3	323.5223	15.989	377.5357	323.5223	15.989	377.5357	VEQGR	y5	260.1484551406	y2	2	294.6586	23.9835	74.06	294.6586	23.9835	74.06
999	LGPLVEQGR	TNTLAKANK	2	484.7798	23.9835	650.8226	484.7798	23.9835	650.8226	VEQGR	y5	260.1484551406	y2	1	588.31	47.967	147.1128	588.31	47.967	147.1128
999	LGPLVEQGR	TNTLAKANK	2	484.7798	23.9835	650.8226	484.7798	23.9835	650.8226	VEQGR	y5	260.1484551406	y2	2	294.6586	23.9835	74.06	294.6586	23.9835	74.06
999	LGPLVEQGR	TNTLAKANK	3	323.5223	15.989	434.2175	323.5223	15.989	434.2175	VEQGR	y5	260.1484551406	y2	1	588.31	47.967	147.1128	588.31	47.967	147.1128
999	LGPLVEQGR	TNTLAKANK	3	323.5223	15.989	434.2175	323.5223	15.989	434.2175	VEQGR	y5	260.1484551406	y2	2	294.6586	23.9835	74.06	294.6586	23.9835	74.06
999	LGPLVEQGR	TNTLAKANK	2	484.7798	23.9835	480.7773	484.7798	23.9835	480.7773	VEQGR	y5	813.43446638514	b8	1	588.31	47.967	147.1128	588.31	47.967	147.1128
999	LGPLVEQGR	TNTLAKANK	2	484.7798	23.9835	480.7773	484.7798	23.9835	480.7773	VEQGR	y5	813.43446638514	b8	2	294.6586	23.9835	74.06	294.6586	23.9835	74.06
999	LGPLVEQGR	TNTLAKANK	3	323.5223	15.989	320.8539	323.5223	15.989	320.8539	VEQGR	y5	813.43446638514	b8	1	588.31	47.967	147.1128	588.31	47.967	147.1128
999	LGPLVEQGR	TNTLAKANK	3	323.5223	15.989	320.8539	323.5223	15.989	320.8539	VEQGR	y5	813.43446638514	b8	2	294.6586	23.9835	74.06	294.6586	23.9835	74.06
999	LGPLVEQGR	TNTLAKANK	2	484.7798	23.9835	565.7999	484.7798	23.9835	565.7999	VEQGR	y5	813.43446638514	b8	1	588.31	47.967	147.1128	588.31	47.967	147.1128
999	LGPLVEQGR	TNTLAKANK	2	484.7798	23.9835	565.7999	484.7798	23.9835	565.7999	VEQGR	y5	813.43446638514	b8	2	294.6586	23.9835	74.06	294.6586	23.9835	74.06
999	LGPLVEQGR	TNTLAKANK	3	323.5223	15.989	377.5357	323.5223	15.989	377.5357	VEQGR	y5	813.43446638514	b8	1	588.31	47.967	147.1128	588.31	47.967	147.1128
999	LGPLVEQGR	TNTLAKANK	3	323.5223	15.989	377.5357	323.5223	15.989	377.5357	VEQGR	y5	813.43446638514	b8	2	294.6586	23.9835	74.06	294.6586	23.9835	74.06
999	LGPLVEQGR	TNTLAKANK	2	484.7798	23.9835	650.8226	484.7798	23.9835	650.8226	VEQGR	y5	813.43446638514	b8	1	588.31	47.967	147.1128	588.31	47.967	147.1128
999	LGPLVEQGR	TNTLAKANK	2	484.7798	23.9835	650.8226	484.7798	23.9835	650.8226	VEQGR	y5	813.43446638514	b8	2	294.6586	23.9835	74.06	294.6586	23.9835	74.06
999	LGPLVEQGR	TNTLAKANK	3	323.5223	15.989	434.2175	323.5223	15.989	434.2175	VEQGR	y5	813.43446638514	b8	1	588.31	47.967	147.1128	588.31	47.967	147.1128
999	LGPLVEQGR	TNTLAKANK	3	323.5223	15.989	434.2175	323.5223	15.989	434.2175	VEQGR	y5	813.43446638514	b8	2	294.6586	23.9835	74.06	294.6586	23.9835	74.06
999	LGPLVEQGR	TNTLAKANK	2	484.7798	23.9835	480.7773	484.7798	23.9835	480.7773	VEQGR	y5	146.10552769922	y1	1	588.31	47.967	147.1128	588.31	47.967	147.1128
999	LGPLVEQGR	TNTLAKANK	2	484.7798	23.9835	480.7773	484.7798	23.9835	480.7773	VEQGR	y5	146.10552769922	y1	2	294.6586	23.9835	74.06	294.6586	23.9835	74.06
999	LGPLVEQGR	TNTLAKANK	3	323.5223	15.989	320.8539	323.5223	15.989	320.8539	VEQGR	y5	146.10552769922	y1	1	588.31	47.967	147.1128	588.31	47.967	147.1128
999	LGPLVEQGR	TNTLAKANK	3	323.5223	15.989	320.8539	323.5223	15.989	320.8539	VEQGR	y5	146.10552769922	y1	2	294.6586	23.9835	74.06	294.6586	23.9835	74.06
999	LGPLVEQGR	TNTLAKANK	2	484.7798	23.9835	565.7999	484.7798	23.9835	565.7999	VEQGR	y5	146.10552769922	y1	1	588.31	47.967	147.1128	588.31	47.967	147.1128
999	LGPLVEQGR	TNTLAKANK	2	484.7798	23.9835	565.7999	484.7798	23.9835	565.7999	VEQGR	y5	146.10552769922	y1	2	294.6586	23.9835	74.06	294.6586	23.9835	74.06
999	LGPLVEQGR	TNTLAKANK	3	323.5223	15.989	377.5357	323.5223	15.989	377.5357	VEQGR	y5	146.10552769922	y1	1	588.31	47.967	147.1128	588.31	47.967	147.1128
999	LGPLVEQGR	TNTLAKANK	3	323.5223	15.989	377.5357	323.5223	15.989	377.5357	VEQGR	y5	146.10552769922	y1	2	294.6586	23.9835	74.06	294.6586	23.9835	74.06
999	LGPLVEQGR	TNTLAKANK	2	484.7798	23.9835	650.8226	484.7798	23.9835	650.8226	VEQGR	y5	146.10552769922	y1	1	588.31	47.967	147.1128	588.31	47.967	147.1128
999	LGPLVEQGR	TNTLAKANK	2	484.7798	23.9835	650.8226	484.7798	23.9835	650.8226	VEQGR	y5	146.10552769922	y1	2	294.6586	23.9835	74.06	294.6586	23.9835	74.06
999	LGPLVEQGR	TNTLAKANK	3	323.5223	15.989	434.2175	323.5223	15.989	434.2175	VEQGR	y5	146.10552769922	y1	1	588.31	47.967	147.1128	588.31	47.967	147.1128
999	LGPLVEQGR	TNTLAKANK	3	323.5223	15.989	434.2175	323.5223	15.989	434.2175	VEQGR	y5	146.10552769922	y1	2	294.6586	23.9835	74.06	294.6586	23.9835	74.06
999	LGPLVEQGR	IDLETGENR	2	484.7798	23.9835	523.7593	484.7798	23.9835	523.7593	VEQGR	y5	113.08406397853	b1	1	588.31	47.967	147.1128	588.31	47.967	147.1128
999	LGPLVEQGR	IDLETGENR	2	484.7798	23.9835	523.7593	484.7798	23.9835	523.7593	VEQGR	y5	113.08406397853	b1	2	294.6586	23.9835	74.06	294.6586	23.9835	74.06
999	LGPLVEQGR	IDLETGENR	3	323.5223	15.989	349.5086	323.5223	15.989	349.5086	VEQGR	y5	113.08406397853	b1	1	588.31	47.967	147.1128	588.31	47.967	147.1128
999	LGPLVEQGR	IDLETGENR	3	323.5223	15.989	349.5086	323.5223	15.989	349.5086	VEQGR	y5	113.08406397853	b1	2	294.6586	23.9835	74.06	294.6586	23.9835	74.06
999	LGPLVEQGR	IDLETGENR	2	484.7798	23.9835	523.7593	484.7798	23.9835	523.7593	VEQGR	y5	932.41993851965	y8	1	588.31	47.967	147.1128	588.31	47.967	147.1128
999	LGPLVEQGR	IDLETGENR	2	484.7798	23.9835	523.7593	484.7798	23.9835	523.7593	VEQGR	y5	932.41993851965	y8	2	294.6586	23.9835	74.06	294.6586	23.9835	74.06
999	LGPLVEQGR	IDLETGENR	3	323.5223	15.989	349.5086	323.5223	15.989	349.5086	VEQGR	y5	932.41993851965	y8	1	588.31	47.967	147.1128	588.31	47.967	147.1128
999	LGPLVEQGR	IDLETGENR	3	323.5223	15.989	349.5086	323.5223	15.989	349.5086	VEQGR	y5	932.41993851965	y8	2	294.6586	23.9835	74.06	294.6586	23.9835	74.06
999	LGPLVEQGR	IDLETGENR	2	484.7798	23.9835	523.7593	484.7798	23.9835	523.7593	VEQGR	y5	228.11100700282	b2	1	588.31	47.967	147.1128	588.31	47.967	147.1128
999	LGPLVEQGR	IDLETGENR	2	484.7798	23.9835	523.7593	484.7798	23.9835	523.7593	VEQGR	y5	228.11100700282	b2	2	294.6586	23.9835	74.06	294.6586	23.9835	74.06
999	LGPLVEQGR	IDLETGENR	3	323.5223	15.989	349.5086	323.5223	15.989	349.5086	VEQGR	y5	228.11100700282	b2	1	588.31	47.967	147.1128	588.31	47.967	147.1128
999	LGPLVEQGR	IDLETGENR	3	323.5223	15.989	349.5086	323.5223	15.989	349.5086	VEQGR	y5	228.11100700282	b2	2	294.6586	23.9835	74.06	294.6586	23.9835	74.06
999	LGPLVEQGR	IDLETGENR	2	484.7798	23.9835	523.7593	484.7798	23.9835	523.7593	VEQGR	y5	817.39299549536	y7	1	588.31	47.967	147.1128	588.31	47.967	147.1128
999	LGPLVEQGR	IDLETGENR	2	484.7798	23.9835	523.7593	484.7798	23.9835	523.7593	VEQGR	y5	817.39299549536	y7	2	294.6586	23.9835	74.06	294.6586	23.9835	74.06
999	LGPLVEQGR	IDLETGENR	3	323.5223	15.989	349.5086	323.5223	15.989	349.5086	VEQGR	y5	817.39299549536	y7	1	588.31	47.967	147.1128	588.31	47.967	147.1128
999	LGPLVEQGR	IDLETGENR	3	323.5223	15.989	349.5086	323.5223	15.989	349.5086	VEQGR	y5	817.39299549536	y7	2	294.6586	23.9835	74.06	294.6586	23.9835	74.06
999	LGPLVEQGR	IDLETGENR	2	484.7798	23.9835	523.7593	484.7798	23.9835	523.7593	VEQGR	y5	341.19507098135	b3	1	588.31	47.967	147.1128	588.31	47.967	147.1128
999	LGPLVEQGR	IDLETGENR	2	484.7798	23.9835	523.7593	484.7798	23.9835	523.7593	VEQGR	y5	341.19507098135	b3	2	294.6586	23.9835	74.06	294.6586	23.9835	74.06
999	LGPLVEQGR	IDLETGENR	3	323.5223	15.989	349.5086	323.5223	15.989	349.5086	VEQGR	y5	341.19507098135	b3	1	588.31	47.967	147.1128	588.31	47.967	147.1128
999	LGPLVEQGR	IDLETGENR	3	323.5223	15.989	349.5086	323.5223	15.989	349.5086	VEQGR	y5	341.19507098135	b3	2	294.6586	23.9835	74.06	294.6586	23.9835	74.06
999	LGPLVEQGR	IDLETGENR	2	484.7798	23.9835	523.7593	484.7798	23.9835	523.7593	VEQGR	y5	704.30893151683	y6	1	588.31	47.967	147.1128	588.31	47.967	147.1128
999	LGPLVEQGR	IDLETGENR	2	484.7798	23.9835	523.7593	484.7798	23.9835	523.7593	VEQGR	y5	704.30893151683	y6	2	294.6586	23.9835	74.06	294.6586	23.9835	74.06
999	LGPLVEQGR	IDLETGENR	3	323.5223	15.989	349.5086	323.5223	15.989	349.5086	VEQGR	y5	704.30893151683	y6	1	588.31	47.967	147.1128	588.31	47.967	147.1128
999	LGPLVEQGR	IDLETGENR	3	323.5223	15.989	349.5086	323.5223	15.989	349.5086	VEQGR	y5	704.30893151683	y6	2	294.6586	23.9835	74.06	294.6586	23.9835	74.06
999	LGPLVEQGR	IDLETGENR	2	484.7798	23.9835	523.7593	484.7798	23.9835	523.7593	VEQGR	y5	470.2376640701	b4	1	588.31	47.967	147.1128	588.31	47.967	147.1128
999	LGPLVEQGR	IDLETGENR	2	484.7798	23.9835	523.7593	484.7798	23.9835	523.7593	VEQGR	y5	470.2376640701	b4	2	294.6586	23.9835	74.06	294.6586	23.9835	74.06
999	LGPLVEQGR	IDLETGENR	3	323.5223	15.989	349.5086	323.5223	15.989	349.5086	VEQGR	y5	470.2376640701	b4	1	588.31	47.967	147.1128	588.31	47.967	147.1128
999	LGPLVEQGR	IDLETGENR	3	323.5223	15.989	349.5086	323.5223	15.989	349.5086	VEQGR	y5	470.2376640701	b4	2	294.6586	23.9835	74.06	294.6586	23.9835	74.06
999	LGPLVEQGR	IDLETGENR	2	484.7798	23.9835	523.7593	484.7798	23.9835	523.7593	VEQGR	y5	575.26633842808	y5	1	588.31	47.967	147.1128	588.31	47.967	147.1128
999	LGPLVEQGR	IDLETGENR	2	484.7798	23.9835	523.7593	484.7798	23.9835	523.7593	VEQGR	y5	575.26633842808	y5	2	294.6586	23.9835	74.06	294.6586	23.9835	74.06
999	LGPLVEQGR	IDLETGENR	3	323.5223	15.989	349.5086	323.5223	15.989	349.5086	VEQGR	y5	575.26633842808	y5	1	588.31	47.967	147.1128	588.31	47.967	147.1128
999	LGPLVEQGR	IDLETGENR	3	323.5223	15.989	349.5086	323.5223	15.989	349.5086	VEQGR	y5	575.26633842808	y5	2	294.6586	23.9835	74.06	294.6586	23.9835	74.06
999	LGPLVEQGR	IDLETGENR	2	484.7798	23.9835	523.7593	484.7798	23.9835	523.7593	VEQGR	y5	571.28534253928	b5	1	588.31	47.967	147.1128	588.31	47.967	147.1128
999	LGPLVEQGR	IDLETGENR	2	484.7798	23.9835	523.7593	484.7798	23.9835	523.7593	VEQGR	y5	571.28534253928	b5	2	294.6586	23.9835	74.06	294.6586	23.9835	74.06
999	LGPLVEQGR	IDLETGENR	3	323.5223	15.989	349.5086	323.5223	15.989	349.5086	VEQGR	y5	571.28534253928	b5	1	588.31	47.967	147.1128	588.31	47.967	147.1128
999	LGPLVEQGR	IDLETGENR	3	323.5223	15.989	349.5086	323.5223	15.989	349.5086	VEQGR	y5	571.28534253928	b5	2	294.6586	23.9835	74.06	294.6586	23.9835	74.06
999	LGPLVEQGR	IDLETGENR	2	484.7798	23.9835	523.7593	484.7798	23.9835	523.7593	VEQGR	y5	474.2186599589	y4	1	588.31	47.967	147.1128	588.31	47.967	147.1128
999	LGPLVEQGR	IDLETGENR	2	484.7798	23.9835	523.7593	484.7798	23.9835	523.7593	VEQGR	y5	474.2186599589	y4	2	294.6586	23.9835	74.06	294.6586	23.9835	74.06
999	LGPLVEQGR	IDLETGENR	3	323.5223	15.989	349.5086	323.5223	15.989	349.5086	VEQGR	y5	474.2186599589	y4	1	588.31	47.967	147.1128	588.31	47.967	147.1128
999	LGPLVEQGR	IDLETGENR	3	323.5223	15.989	349.5086	323.5223	15.989	349.5086	VEQGR	y5	474.2186599589	y4	2	294.6586	23.9835	74.06	294.6586	23.9835	74.06
999	LGPLVEQGR	IDLETGENR	2	484.7798	23.9835	523.7593	484.7798	23.9835	523.7593	VEQGR	y5	628.30680625997	b6	1	588.31	47.967	147.1128	588.31	47.967	147.1128
999	LGPLVEQGR	IDLETGENR	2	484.7798	23.9835	523.7593	484.7798	23.9835	523.7593	VEQGR	y5	628.30680625997	b6	2	294.6586	23.9835	74.06	294.6586	23.9835	74.06
999	LGPLVEQGR	IDLETGENR	3	323.5223	15.989	349.5086	323.5223	15.989	349.5086	VEQGR	y5	628.30680625997	b6	1	588.31	47.967	147.1128	588.31	47.967	147.1128
999	LGPLVEQGR	IDLETGENR	3	323.5223	15.989	349.5086	323.5223	15.989	349.5086	VEQGR	y5	628.30680625997	b6	2	294.6586	23.9835	74.06	294.6586	23.9835	74.06
999	LGPLVEQGR	IDLETGENR	2	484.7798	23.9835	523.7593	484.7798	23.9835	523.7593	VEQGR	y5	417.19719623821	y3	1	588.31	47.967	147.1128	588.31	47.967	147.1128
999	LGPLVEQGR	IDLETGENR	2	484.7798	23.9835	523.7593	484.7798	23.9835	523.7593	VEQGR	y5	417.19719623821	y3	2	294.6586	23.9835	74.06	294.6586	23.9835	74.06
999	LGPLVEQGR	IDLETGENR	3	323.5223	15.989	349.5086	323.5223	15.989	349.5086	VEQGR	y5	417.19719623821	y3	1	588.31	47.967	147.1128	588.31	47.967	147.1128
999	LGPLVEQGR	IDLETGENR	3	323.5223	15.989	349.5086	323.5223	15.989	349.5086	VEQGR	y5	417.19719623821	y3	2	294.6586	23.9835	74.06	294.6586	23.9835	74.06
999	LGPLVEQGR	IDLETGENR	2	484.7798	23.9835	523.7593	484.7798	23.9835	523.7593	VEQGR	y5	757.34939934872	b7	1	588.31	47.967	147.1128	588.31	47.967	147.1128
999	LGPLVEQGR	IDLETGENR	2	484.7798	23.9835	523.7593	484.7798	23.9835	523.7593	VEQGR	y5	757.34939934872	b7	2	294.6586	23.9835	74.06	294.6586	23.9835	74.06
999	LGPLVEQGR	IDLETGENR	3	323.5223	15.989	349.5086	323.5223	15.989	349.5086	VEQGR	y5	757.34939934872	b7	1	588.31	47.967	147.1128	588.31	47.967	147.1128
999	LGPLVEQGR	IDLETGENR	3	323.5223	15.989	349.5086	323.5223	15.989	349.5086	VEQGR	y5	757.34939934872	b7	2	294.6586	23.9835	74.06	294.6586	23.9835	74.06
999	LGPLVEQGR	IDLETGENR	2	484.7798	23.9835	523.7593	484.7798	23.9835	523.7593	VEQGR	y5	288.15460314946	y2	1	588.31	47.967	147.1128	588.31	47.967	147.1128
999	LGPLVEQGR	IDLETGENR	2	484.7798	23.9835	523.7593	484.7798	23.9835	523.7593	VEQGR	y5	288.15460314946	y2	2	294.6586	23.9835	74.06	294.6586	23.9835	74.06
999	LGPLVEQGR	IDLETGENR	3	323.5223	15.989	349.5086	323.5223	15.989	349.5086	VEQGR	y5	288.15460314946	y2	1	588.31	47.967	147.1128	588.31	47.967	147.1128
999	LGPLVEQGR	IDLETGENR	3	323.5223	15.989	349.5086	323.5223	15.989	349.5086	VEQGR	y5	288.15460314946	y2	2	294.6586	23.9835	74.06	294.6586	23.9835	74.06
999	LGPLVEQGR	IDLETGENR	2	484.7798	23.9835	523.7593	484.7798	23.9835	523.7593	VEQGR	y5	871.3923267901	b8	1	588.31	47.967	147.1128	588.31	47.967	147.1128
999	LGPLVEQGR	IDLETGENR	2	484.7798	23.9835	523.7593	484.7798	23.9835	523.7593	VEQGR	y5	871.3923267901	b8	2	294.6586	23.9835	74.06	294.6586	23.9835	74.06
999	LGPLVEQGR	IDLETGENR	3	323.5223	15.989	349.5086	323.5223	15.989	349.5086	VEQGR	y5	871.3923267901	b8	1	588.31	47.967	147.1128	588.31	47.967	147.1128
999	LGPLVEQGR	IDLETGENR	3	323.5223	15.989	349.5086	323.5223	15.989	349.5086	VEQGR	y5	871.3923267901	b8	2	294.6586	23.9835	74.06	294.6586	23.9835	74.06
999	LGPLVEQGR	IDLETGENR	2	484.7798	23.9835	523.7593	484.7798	23.9835	523.7593	VEQGR	y5	174.11167570808	y1	1	588.31	47.967	147.1128	588.31	47.967	147.1128
999	LGPLVEQGR	IDLETGENR	2	484.7798	23.9835	523.7593	484.7798	23.9835	523.7593	VEQGR	y5	174.11167570808	y1	2	294.6586	23.9835	74.06	294.6586	23.9835	74.06
999	LGPLVEQGR	IDLETGENR	3	323.5223	15.989	349.5086	323.5223	15.989	349.5086	VEQGR	y5	174.11167570808	y1	1	588.31	47.967	147.1128	588.31	47.967	147.1128
999	LGPLVEQGR	IDLETGENR	3	323.5223	15.989	349.5086	323.5223	15.989	349.5086	VEQGR	y5	174.11167570808	y1	2	294.6586	23.9835	74.06	294.6586	23.9835	74.06
999	LGPLVEQGR	THANGSIKR	2	484.7798	23.9835	492.2727	484.7798	23.9835	492.2727	VEQGR	y5	101.04767846918	b1	1	588.31	47.967	147.1128	588.31	47.967	147.1128
999	LGPLVEQGR	THANGSIKR	2	484.7798	23.9835	492.2727	484.7798	23.9835	492.2727	VEQGR	y5	101.04767846918	b1	2	294.6586	23.9835	74.06	294.6586	23.9835	74.06
999	LGPLVEQGR	THANGSIKR	3	323.5223	15.989	328.5176	323.5223	15.989	328.5176	VEQGR	y5	101.04767846918	b1	1	588.31	47.967	147.1128	588.31	47.967	147.1128
999	LGPLVEQGR	THANGSIKR	3	323.5223	15.989	328.5176	323.5223	15.989	328.5176	VEQGR	y5	101.04767846918	b1	2	294.6586	23.9835	74.06	294.6586	23.9835	74.06
999	LGPLVEQGR	THANGSIKR	2	484.7798	23.9835	577.2954	484.7798	23.9835	577.2954	VEQGR	y5	101.04767846918	b1	1	588.31	47.967	147.1128	588.31	47.967	147.1128
999	LGPLVEQGR	THANGSIKR	2	484.7798	23.9835	577.2954	484.7798	23.9835	577.2954	VEQGR	y5	101.04767846918	b1	2	294.6586	23.9835	74.06	294.6586	23.9835	74.06
999	LGPLVEQGR	THANGSIKR	3	323.5223	15.989	385.1993	323.5223	15.989	385.1993	VEQGR	y5	101.04767846918	b1	1	588.31	47.967	147.1128	588.31	47.967	147.1128
999	LGPLVEQGR	THANGSIKR	3	323.5223	15.989	385.1993	323.5223	15.989	385.1993	VEQGR	y5	101.04767846918	b1	2	294.6586	23.9835	74.06	294.6586	23.9835	74.06
999	LGPLVEQGR	THANGSIKR	2	484.7798	23.9835	492.2727	484.7798	23.9835	492.2727	VEQGR	y5	881.48314791221	y8	1	588.31	47.967	147.1128	588.31	47.967	147.1128
999	LGPLVEQGR	THANGSIKR	2	484.7798	23.9835	492.2727	484.7798	23.9835	492.2727	VEQGR	y5	881.48314791221	y8	2	294.6586	23.9835	74.06	294.6586	23.9835	74.06
999	LGPLVEQGR	THANGSIKR	3	323.5223	15.989	328.5176	323.5223	15.989	328.5176	VEQGR	y5	881.48314791221	y8	1	588.31	47.967	147.1128	588.31	47.967	147.1128
999	LGPLVEQGR	THANGSIKR	3	323.5223	15.989	328.5176	323.5223	15.989	328.5176	VEQGR	y5	881.48314791221	y8	2	294.6586	23.9835	74.06	294.6586	23.9835	74.06
999	LGPLVEQGR	THANGSIKR	2	484.7798	23.9835	577.2954	484.7798	23.9835	577.2954	VEQGR	y5	881.48314791221	y8	1	588.31	47.967	147.1128	588.31	47.967	147.1128
999	LGPLVEQGR	THANGSIKR	2	484.7798	23.9835	577.2954	484.7798	23.9835	577.2954	VEQGR	y5	881.48314791221	y8	2	294.6586	23.9835	74.06	294.6586	23.9835	74.06
999	LGPLVEQGR	THANGSIKR	3	323.5223	15.989	385.1993	323.5223	15.989	385.1993	VEQGR	y5	881.48314791221	y8	1	588.31	47.967	147.1128	588.31	47.967	147.1128
999	LGPLVEQGR	THANGSIKR	3	323.5223	15.989	385.1993	323.5223	15.989	385.1993	VEQGR	y5	881.48314791221	y8	2	294.6586	23.9835	74.06	294.6586	23.9835	74.06
999	LGPLVEQGR	THANGSIKR	2	484.7798	23.9835	492.2727	484.7798	23.9835	492.2727	VEQGR	y5	238.10659032765	b2	1	588.31	47.967	147.1128	588.31	47.967	147.1128
999	LGPLVEQGR	THANGSIKR	2	484.7798	23.9835	492.2727	484.7798	23.9835	492.2727	VEQGR	y5	238.10659032765	b2	2	294.6586	23.9835	74.06	294.6586	23.9835	74.06
999	LGPLVEQGR	THANGSIKR	3	323.5223	15.989	328.5176	323.5223	15.989	328.5176	VEQGR	y5	238.10659032765	b2	1	588.31	47.967	147.1128	588.31	47.967	147.1128
999	LGPLVEQGR	THANGSIKR	3	323.5223	15.989	328.5176	323.5223	15.989	328.5176	VEQGR	y5	238.10659032765	b2	2	294.6586	23.9835	74.06	294.6586	23.9835	74.06
999	LGPLVEQGR	THANGSIKR	2	484.7798	23.9835	577.2954	484.7798	23.9835	577.2954	VEQGR	y5	238.10659032765	b2	1	588.31	47.967	147.1128	588.31	47.967	147.1128
999	LGPLVEQGR	THANGSIKR	2	484.7798	23.9835	577.2954	484.7798	23.9835	577.2954	VEQGR	y5	238.10659032765	b2	2	294.6586	23.9835	74.06	294.6586	23.9835	74.06
999	LGPLVEQGR	THANGSIKR	3	323.5223	15.989	385.1993	323.5223	15.989	385.1993	VEQGR	y5	238.10659032765	b2	1	588.31	47.967	147.1128	588.31	47.967	147.1128
999	LGPLVEQGR	THANGSIKR	3	323.5223	15.989	385.1993	323.5223	15.989	385.1993	VEQGR	y5	238.10659032765	b2	2	294.6586	23.9835	74.06	294.6586	23.9835	74.06
999	LGPLVEQGR	THANGSIKR	2	484.7798	23.9835	492.2727	484.7798	23.9835	492.2727	VEQGR	y5	744.42423605374	y7	1	588.31	47.967	147.1128	588.31	47.967	147.1128
999	LGPLVEQGR	THANGSIKR	2	484.7798	23.9835	492.2727	484.7798	23.9835	492.2727	VEQGR	y5	744.42423605374	y7	2	294.6586	23.9835	74.06	294.6586	23.9835	74.06
999	LGPLVEQGR	THANGSIKR	3	323.5223	15.989	328.5176	323.5223	15.989	328.5176	VEQGR	y5	744.42423605374	y7	1	588.31	47.967	147.1128	588.31	47.967	147.1128
999	LGPLVEQGR	THANGSIKR	3	323.5223	15.989	328.5176	323.5223	15.989	328.5176	VEQGR	y5	744.42423605374	y7	2	294.6586	23.9835	74.06	294.6586	23.9835	74.06
999	LGPLVEQGR	THANGSIKR	2	484.7798	23.9835	577.2954	484.7798	23.9835	577.2954	VEQGR	y5	744.42423605374	y7	1	588.31	47.967	147.1128	588.31	47.967	147.1128
999	LGPLVEQGR	THANGSIKR	2	484.7798	23.9835	577.2954	484.7798	23.9835	577.2954	VEQGR	y5	744.42423605374	y7	2	294.6586	23.9835	74.06	294.6586	23.9835	74.06
999	LGPLVEQGR	THANGSIKR	3	323.5223	15.989	385.1993	323.5223	15.989	385.1993	VEQGR	y5	744.42423605374	y7	1	588.31	47.967	147.1128	588.31	47.967	147.1128
999	LGPLVEQGR	THANGSIKR	3	323.5223	15.989	385.1993	323.5223	15.989	385.1993	VEQGR	y5	744.42423605374	y7	2	294.6586	23.9835	74.06	294.6586	23.9835	74.06
999	LGPLVEQGR	THANGSIKR	2	484.7798	23.9835	492.2727	484.7798	23.9835	492.2727	VEQGR	y5	309.1437041128	b3	1	588.31	47.967	147.1128	588.31	47.967	147.1128
999	LGPLVEQGR	THANGSIKR	2	484.7798	23.9835	492.2727	484.7798	23.9835	492.2727	VEQGR	y5	309.1437041128	b3	2	294.6586	23.9835	74.06	294.6586	23.9835	74.06
999	LGPLVEQGR	THANGSIKR	3	323.5223	15.989	328.5176	323.5223	15.989	328.5176	VEQGR	y5	309.1437041128	b3	1	588.31	47.967	147.1128	588.31	47.967	147.1128
999	LGPLVEQGR	THANGSIKR	3	323.5223	15.989	328.5176	323.5223	15.989	328.5176	VEQGR	y5	309.1437041128	b3	2	294.6586	23.9835	74.06	294.6586	23.9835	74.06
999	LGPLVEQGR	THANGSIKR	2	484.7798	23.9835	577.2954	484.7798	23.9835	577.2954	VEQGR	y5	309.1437041128	b3	1	588.31	47.967	147.1128	588.31	47.967	147.1128
999	LGPLVEQGR	THANGSIKR	2	484.7798	23.9835	577.2954	484.7798	23.9835	577.2954	VEQGR	y5	309.1437041128	b3	2	294.6586	23.9835	74.06	294.6586	23.9835	74.06
999	LGPLVEQGR	THANGSIKR	3	323.5223	15.989	385.1993	323.5223	15.989	385.1993	VEQGR	y5	309.1437041128	b3	1	588.31	47.967	147.1128	588.31	47.967	147.1128
999	LGPLVEQGR	THANGSIKR	3	323.5223	15.989	385.1993	323.5223	15.989	385.1993	VEQGR	y5	309.1437041128	b3	2	294.6586	23.9835	74.06	294.6586	23.9835	74.06
999	LGPLVEQGR	THANGSIKR	2	484.7798	23.9835	492.2727	484.7798	23.9835	492.2727	VEQGR	y5	673.38712226859	y6	1	588.31	47.967	147.1128	588.31	47.967	147.1128
999	LGPLVEQGR	THANGSIKR	2	484.7798	23.9835	492.2727	484.7798	23.9835	492.2727	VEQGR	y5	673.38712226859	y6	2	294.6586	23.9835	74.06	294.6586	23.9835	74.06
999	LGPLVEQGR	THANGSIKR	3	323.5223	15.989	328.5176	323.5223	15.989	328.5176	VEQGR	y5	673.38712226859	y6	1	588.31	47.967	147.1128	588.31	47.967	147.1128
999	LGPLVEQGR	THANGSIKR	3	323.5223	15.989	328.5176	323.5223	15.989	328.5176	VEQGR	y5	673.38712226859	y6	2	294.6586	23.9835	74.06	294.6586	23.9835	74.06
999	LGPLVEQGR	THANGSIKR	2	484.7798	23.9835	577.2954	484.7798	23.9835	577.2954	VEQGR	y5	673.38712226859	y6	1	588.31	47.967	147.1128	588.31	47.967	147.1128
999	LGPLVEQGR	THANGSIKR	2	484.7798	23.9835	577.2954	484.7798	23.9835	577.2954	VEQGR	y5	673.38712226859	y6	2	294.6586	23.9835	74.06	294.6586	23.9835	74.06
999	LGPLVEQGR	THANGSIKR	3	323.5223	15.989	385.1993	323.5223	15.989	385.1993	VEQGR	y5	673.38712226859	y6	1	588.31	47.967	147.1128	588.31	47.967	147.1128
999	LGPLVEQGR	THANGSIKR	3	323.5223	15.989	385.1993	323.5223	15.989	385.1993	VEQGR	y5	673.38712226859	y6	2	294.6586	23.9835	74.06	294.6586	23.9835	74.06
999	LGPLVEQGR	THANGSIKR	2	484.7798	23.9835	492.2727	484.7798	23.9835	492.2727	VEQGR	y5	423.18663155418	b4	1	588.31	47.967	147.1128	588.31	47.967	147.1128
999	LGPLVEQGR	THANGSIKR	2	484.7798	23.9835	492.2727	484.7798	23.9835	492.2727	VEQGR	y5	423.18663155418	b4	2	294.6586	23.9835	74.06	294.6586	23.9835	74.06
999	LGPLVEQGR	THANGSIKR	3	323.5223	15.989	328.5176	323.5223	15.989	328.5176	VEQGR	y5	423.18663155418	b4	1	588.31	47.967	147.1128	588.31	47.967	147.1128
999	LGPLVEQGR	THANGSIKR	3	323.5223	15.989	328.5176	323.5223	15.989	328.5176	VEQGR	y5	423.18663155418	b4	2	294.6586	23.9835	74.06	294.6586	23.9835	74.06
999	LGPLVEQGR	THANGSIKR	2	484.7798	23.9835	577.2954	484.7798	23.9835	577.2954	VEQGR	y5	423.18663155418	b4	1	588.31	47.967	147.1128	588.31	47.967	147.1128
999	LGPLVEQGR	THANGSIKR	2	484.7798	23.9835	577.2954	484.7798	23.9835	577.2954	VEQGR	y5	423.18663155418	b4	2	294.6586	23.9835	74.06	294.6586	23.9835	74.06
999	LGPLVEQGR	THANGSIKR	3	323.5223	15.989	385.1993	323.5223	15.989	385.1993	VEQGR	y5	423.18663155418	b4	1	588.31	47.967	147.1128	588.31	47.967	147.1128
999	LGPLVEQGR	THANGSIKR	3	323.5223	15.989	385.1993	323.5223	15.989	385.1993	VEQGR	y5	423.18663155418	b4	2	294.6586	23.9835	74.06	294.6586	23.9835	74.06
999	LGPLVEQGR	THANGSIKR	2	484.7798	23.9835	492.2727	484.7798	23.9835	492.2727	VEQGR	y5	559.34419482721	y5	1	588.31	47.967	147.1128	588.31	47.967	147.1128
999	LGPLVEQGR	THANGSIKR	2	484.7798	23.9835	492.2727	484.7798	23.9835	492.2727	VEQGR	y5	559.34419482721	y5	2	294.6586	23.9835	74.06	294.6586	23.9835	74.06
999	LGPLVEQGR	THANGSIKR	3	323.5223	15.989	328.5176	323.5223	15.989	328.5176	VEQGR	y5	559.34419482721	y5	1	588.31	47.967	147.1128	588.31	47.967	147.1128
999	LGPLVEQGR	THANGSIKR	3	323.5223	15.989	328.5176	323.5223	15.989	328.5176	VEQGR	y5	559.34419482721	y5	2	294.6586	23.9835	74.06	294.6586	23.9835	74.06
999	LGPLVEQGR	THANGSIKR	2	484.7798	23.9835	577.2954	484.7798	23.9835	577.2954	VEQGR	y5	559.34419482721	y5	1	588.31	47.967	147.1128	588.31	47.967	147.1128
999	LGPLVEQGR	THANGSIKR	2	484.7798	23.9835	577.2954	484.7798	23.9835	577.2954	VEQGR	y5	559.34419482721	y5	2	294.6586	23.9835	74.06	294.6586	23.9835	74.06
999	LGPLVEQGR	THANGSIKR	3	323.5223	15.989	385.1993	323.5223	15.989	385.1993	VEQGR	y5	559.34419482721	y5	1	588.31	47.967	147.1128	588.31	47.967	147.1128
999	LGPLVEQGR	THANGSIKR	3	323.5223	15.989	385.1993	323.5223	15.989	385.1993	VEQGR	y5	559.34419482721	y5	2	294.6586	23.9835	74.06	294.6586	23.9835	74.06
999	LGPLVEQGR	THANGSIKR	2	484.7798	23.9835	492.2727	484.7798	23.9835	492.2727	VEQGR	y5	480.20809527487	b5	1	588.31	47.967	147.1128	588.31	47.967	147.1128
999	LGPLVEQGR	THANGSIKR	2	484.7798	23.9835	492.2727	484.7798	23.9835	492.2727	VEQGR	y5	480.20809527487	b5	2	294.6586	23.9835	74.06	294.6586	23.9835	74.06
999	LGPLVEQGR	THANGSIKR	3	323.5223	15.989	328.5176	323.5223	15.989	328.5176	VEQGR	y5	480.20809527487	b5	1	588.31	47.967	147.1128	588.31	47.967	147.1128
999	LGPLVEQGR	THANGSIKR	3	323.5223	15.989	328.5176	323.5223	15.989	328.5176	VEQGR	y5	480.20809527487	b5	2	294.6586	23.9835	74.06	294.6586	23.9835	74.06
999	LGPLVEQGR	THANGSIKR	2	484.7798	23.9835	577.2954	484.7798	23.9835	577.2954	VEQGR	y5	480.20809527487	b5	1	588.31	47.967	147.1128	588.31	47.967	147.1128
999	LGPLVEQGR	THANGSIKR	2	484.7798	23.9835	577.2954	484.7798	23.9835	577.2954	VEQGR	y5	480.20809527487	b5	2	294.6586	23.9835	74.06	294.6586	23.9835	74.06
999	LGPLVEQGR	THANGSIKR	3	323.5223	15.989	385.1993	323.5223	15.989	385.1993	VEQGR	y5	480.20809527487	b5	1	588.31	47.967	147.1128	588.31	47.967	147.1128
999	LGPLVEQGR	THANGSIKR	3	323.5223	15.989	385.1993	323.5223	15.989	385.1993	VEQGR	y5	480.20809527487	b5	2	294.6586	23.9835	74.06	294.6586	23.9835	74.06
999	LGPLVEQGR	THANGSIKR	2	484.7798	23.9835	492.2727	484.7798	23.9835	492.2727	VEQGR	y5	502.32273110652	y4	1	588.31	47.967	147.1128	588.31	47.967	147.1128
999	LGPLVEQGR	THANGSIKR	2	484.7798	23.9835	492.2727	484.7798	23.9835	492.2727	VEQGR	y5	502.32273110652	y4	2	294.6586	23.9835	74.06	294.6586	23.9835	74.06
999	LGPLVEQGR	THANGSIKR	3	323.5223	15.989	328.5176	323.5223	15.989	328.5176	VEQGR	y5	502.32273110652	y4	1	588.31	47.967	147.1128	588.31	47.967	147.1128
999	LGPLVEQGR	THANGSIKR	3	323.5223	15.989	328.5176	323.5223	15.989	328.5176	VEQGR	y5	502.32273110652	y4	2	294.6586	23.9835	74.06	294.6586	23.9835	74.06
999	LGPLVEQGR	THANGSIKR	2	484.7798	23.9835	577.2954	484.7798	23.9835	577.2954	VEQGR	y5	502.32273110652	y4	1	588.31	47.967	147.1128	588.31	47.967	147.1128
999	LGPLVEQGR	THANGSIKR	2	484.7798	23.9835	577.2954	484.7798	23.9835	577.2954	VEQGR	y5	502.32273110652	y4	2	294.6586	23.9835	74.06	294.6586	23.9835	74.06
999	LGPLVEQGR	THANGSIKR	3	323.5223	15.989	385.1993	323.5223	15.989	385.1993	VEQGR	y5	502.32273110652	y4	1	588.31	47.967	147.1128	588.31	47.967	147.1128
999	LGPLVEQGR	THANGSIKR	3	323.5223	15.989	385.1993	323.5223	15.989	385.1993	VEQGR	y5	502.32273110652	y4	2	294.6586	23.9835	74.06	294.6586	23.9835	74.06
999	LGPLVEQGR	THANGSIKR	2	484.7798	23.9835	492.2727	484.7798	23.9835	492.2727	VEQGR	y5	567.24012367959	b6	1	588.31	47.967	147.1128	588.31	47.967	147.1128
999	LGPLVEQGR	THANGSIKR	2	484.7798	23.9835	492.2727	484.7798	23.9835	492.2727	VEQGR	y5	567.24012367959	b6	2	294.6586	23.9835	74.06	294.6586	23.9835	74.06
999	LGPLVEQGR	THANGSIKR	3	323.5223	15.989	328.5176	323.5223	15.989	328.5176	VEQGR	y5	567.24012367959	b6	1	588.31	47.967	147.1128	588.31	47.967	147.1128
999	LGPLVEQGR	THANGSIKR	3	323.5223	15.989	328.5176	323.5223	15.989	328.5176	VEQGR	y5	567.24012367959	b6	2	294.6586	23.9835	74.06	294.6586	23.9835	74.06
999	LGPLVEQGR	THANGSIKR	2	484.7798	23.9835	577.2954	484.7798	23.9835	577.2954	VEQGR	y5	567.24012367959	b6	1	588.31	47.967	147.1128	588.31	47.967	147.1128
999	LGPLVEQGR	THANGSIKR	2	484.7798	23.9835	577.2954	484.7798	23.9835	577.2954	VEQGR	y5	567.24012367959	b6	2	294.6586	23.9835	74.06	294.6586	23.9835	74.06
999	LGPLVEQGR	THANGSIKR	3	323.5223	15.989	385.1993	323.5223	15.989	385.1993	VEQGR	y5	567.24012367959	b6	1	588.31	47.967	147.1128	588.31	47.967	147.1128
999	LGPLVEQGR	THANGSIKR	3	323.5223	15.989	385.1993	323.5223	15.989	385.1993	VEQGR	y5	567.24012367959	b6	2	294.6586	23.9835	74.06	294.6586	23.9835	74.06
999	LGPLVEQGR	THANGSIKR	2	484.7798	23.9835	492.2727	484.7798	23.9835	492.2727	VEQGR	y5	415.2907027018	y3	1	588.31	47.967	147.1128	588.31	47.967	147.1128
999	LGPLVEQGR	THANGSIKR	2	484.7798	23.9835	492.2727	484.7798	23.9835	492.2727	VEQGR	y5	415.2907027018	y3	2	294.6586	23.9835	74.06	294.6586	23.9835	74.06
999	LGPLVEQGR	THANGSIKR	3	323.5223	15.989	328.5176	323.5223	15.989	328.5176	VEQGR	y5	415.2907027018	y3	1	588.31	47.967	147.1128	588.31	47.967	147.1128
999	LGPLVEQGR	THANGSIKR	3	323.5223	15.989	328.5176	323.5223	15.989	328.5176	VEQGR	y5	415.2907027018	y3	2	294.6586	23.9835	74.06	294.6586	23.9835	74.06
999	LGPLVEQGR	THANGSIKR	2	484.7798	23.9835	577.2954	484.7798	23.9835	577.2954	VEQGR	y5	415.2907027018	y3	1	588.31	47.967	147.1128	588.31	47.967	147.1128
999	LGPLVEQGR	THANGSIKR	2	484.7798	23.9835	577.2954	484.7798	23.9835	577.2954	VEQGR	y5	415.2907027018	y3	2	294.6586	23.9835	74.06	294.6586	23.9835	74.06
999	LGPLVEQGR	THANGSIKR	3	323.5223	15.989	385.1993	323.5223	15.989	385.1993	VEQGR	y5	415.2907027018	y3	1	588.31	47.967	147.1128	588.31	47.967	147.1128
999	LGPLVEQGR	THANGSIKR	3	323.5223	15.989	385.1993	323.5223	15.989	385.1993	VEQGR	y5	415.2907027018	y3	2	294.6586	23.9835	74.06	294.6586	23.9835	74.06
999	LGPLVEQGR	THANGSIKR	2	484.7798	23.9835	492.2727	484.7798	23.9835	492.2727	VEQGR	y5	680.32418765812	b7	1	588.31	47.967	147.1128	588.31	47.967	147.1128
999	LGPLVEQGR	THANGSIKR	2	484.7798	23.9835	492.2727	484.7798	23.9835	492.2727	VEQGR	y5	680.32418765812	b7	2	294.6586	23.9835	74.06	294.6586	23.9835	74.06
999	LGPLVEQGR	THANGSIKR	3	323.5223	15.989	328.5176	323.5223	15.989	328.5176	VEQGR	y5	680.32418765812	b7	1	588.31	47.967	147.1128	588.31	47.967	147.1128
999	LGPLVEQGR	THANGSIKR	3	323.5223	15.989	328.5176	323.5223	15.989	328.5176	VEQGR	y5	680.32418765812	b7	2	294.6586	23.9835	74.06	294.6586	23.9835	74.06
999	LGPLVEQGR	THANGSIKR	2	484.7798	23.9835	577.2954	484.7798	23.9835	577.2954	VEQGR	y5	680.32418765812	b7	1	588.31	47.967	147.1128	588.31	47.967	147.1128
999	LGPLVEQGR	THANGSIKR	2	484.7798	23.9835	577.2954	484.7798	23.9835	577.2954	VEQGR	y5	680.32418765812	b7	2	294.6586	23.9835	74.06	294.6586	23.9835	74.06
999	LGPLVEQGR	THANGSIKR	3	323.5223	15.989	385.1993	323.5223	15.989	385.1993	VEQGR	y5	680.32418765812	b7	1	588.31	47.967	147.1128	588.31	47.967	147.1128
999	LGPLVEQGR	THANGSIKR	3	323.5223	15.989	385.1993	323.5223	15.989	385.1993	VEQGR	y5	680.32418765812	b7	2	294.6586	23.9835	74.06	294.6586	23.9835	74.06
999	LGPLVEQGR	THANGSIKR	2	484.7798	23.9835	492.2727	484.7798	23.9835	492.2727	VEQGR	y5	302.20663872327	y2	1	588.31	47.967	147.1128	588.31	47.967	147.1128
999	LGPLVEQGR	THANGSIKR	2	484.7798	23.9835	492.2727	484.7798	23.9835	492.2727	VEQGR	y5	302.20663872327	y2	2	294.6586	23.9835	74.06	294.6586	23.9835	74.06
999	LGPLVEQGR	THANGSIKR	3	323.5223	15.989	328.5176	323.5223	15.989	328.5176	VEQGR	y5	302.20663872327	y2	1	588.31	47.967	147.1128	588.31	47.967	147.1128
999	LGPLVEQGR	THANGSIKR	3	323.5223	15.989	328.5176	323.5223	15.989	328.5176	VEQGR	y5	302.20663872327	y2	2	294.6586	23.9835	74.06	294.6586	23.9835	74.06
999	LGPLVEQGR	THANGSIKR	2	484.7798	23.9835	577.2954	484.7798	23.9835	577.2954	VEQGR	y5	302.20663872327	y2	1	588.31	47.967	147.1128	588.31	47.967	147.1128
999	LGPLVEQGR	THANGSIKR	2	484.7798	23.9835	577.2954	484.7798	23.9835	577.2954	VEQGR	y5	302.20663872327	y2	2	294.6586	23.9835	74.06	294.6586	23.9835	74.06
999	LGPLVEQGR	THANGSIKR	3	323.5223	15.989	385.1993	323.5223	15.989	385.1993	VEQGR	y5	302.20663872327	y2	1	588.31	47.967	147.1128	588.31	47.967	147.1128
999	LGPLVEQGR	THANGSIKR	3	323.5223	15.989	385.1993	323.5223	15.989	385.1993	VEQGR	y5	302.20663872327	y2	2	294.6586	23.9835	74.06	294.6586	23.9835	74.06
999	LGPLVEQGR	THANGSIKR	2	484.7798	23.9835	492.2727	484.7798	23.9835	492.2727	VEQGR	y5	808.41915067331	b8	1	588.31	47.967	147.1128	588.31	47.967	147.1128
999	LGPLVEQGR	THANGSIKR	2	484.7798	23.9835	492.2727	484.7798	23.9835	492.2727	VEQGR	y5	808.41915067331	b8	2	294.6586	23.9835	74.06	294.6586	23.9835	74.06
999	LGPLVEQGR	THANGSIKR	3	323.5223	15.989	328.5176	323.5223	15.989	328.5176	VEQGR	y5	808.41915067331	b8	1	588.31	47.967	147.1128	588.31	47.967	147.1128
999	LGPLVEQGR	THANGSIKR	3	323.5223	15.989	328.5176	323.5223	15.989	328.5176	VEQGR	y5	808.41915067331	b8	2	294.6586	23.9835	74.06	294.6586	23.9835	74.06
999	LGPLVEQGR	THANGSIKR	2	484.7798	23.9835	577.2954	484.7798	23.9835	577.2954	VEQGR	y5	808.41915067331	b8	1	588.31	47.967	147.1128	588.31	47.967	147.1128
999	LGPLVEQGR	THANGSIKR	2	484.7798	23.9835	577.2954	484.7798	23.9835	577.2954	VEQGR	y5	808.41915067331	b8	2	294.6586	23.9835	74.06	294.6586	23.9835	74.06
999	LGPLVEQGR	THANGSIKR	3	323.5223	15.989	385.1993	323.5223	15.989	385.1993	VEQGR	y5	808.41915067331	b8	1	588.31	47.967	147.1128	588.31	47.967	147.1128
999	LGPLVEQGR	THANGSIKR	3	323.5223	15.989	385.1993	323.5223	15.989	385.1993	VEQGR	y5	808.41915067331	b8	2	294.6586	23.9835	74.06	294.6586	23.9835	74.06
999	LGPLVEQGR	THANGSIKR	2	484.7798	23.9835	492.2727	484.7798	23.9835	492.2727	VEQGR	y5	174.11167570808	y1	1	588.31	47.967	147.1128	588.31	47.967	147.1128
999	LGPLVEQGR	THANGSIKR	2	484.7798	23.9835	492.2727	484.7798	23.9835	492.2727	VEQGR	y5	174.11167570808	y1	2	294.6586	23.9835	74.06	294.6586	23.9835	74.06
999	LGPLVEQGR	THANGSIKR	3	323.5223	15.989	328.5176	323.5223	15.989	328.5176	VEQGR	y5	174.11167570808	y1	1	588.31	47.967	147.1128	588.31	47.967	147.1128
999	LGPLVEQGR	THANGSIKR	3	323.5223	15.989	328.5176	323.5223	15.989	328.5176	VEQGR	y5	174.11167570808	y1	2	294.6586	23.9835	74.06	294.6586	23.9835	74.06
999	LGPLVEQGR	THANGSIKR	2	484.7798	23.9835	577.2954	484.7798	23.9835	577.2954	VEQGR	y5	174.11167570808	y1	1	588.31	47.967	147.1128	588.31	47.967	147.1128
999	LGPLVEQGR	THANGSIKR	2	484.7798	23.9835	577.2954	484.7798	23.9835	577.2954	VEQGR	y5	174.11167570808	y1	2	294.6586	23.9835	74.06	294.6586	23.9835	74.06
999	LGPLVEQGR	THANGSIKR	3	323.5223	15.989	385.1993	323.5223	15.989	385.1993	VEQGR	y5	174.11167570808	y1	1	588.31	47.967	147.1128	588.31	47.967	147.1128
999	LGPLVEQGR	THANGSIKR	3	323.5223	15.989	385.1993	323.5223	15.989	385.1993	VEQGR	y5	174.11167570808	y1	2	294.6586	23.9835	74.06	294.6586	23.9835	74.06
999	LGPLVEQGR	ILQDDLTCR	2	484.7798	23.9835	538.7739	484.7798	23.9835	538.7739	VEQGR	y5	113.08406397853	b1	1	588.31	47.967	147.1128	588.31	47.967	147.1128
999	LGPLVEQGR	ILQDDLTCR	2	484.7798	23.9835	538.7739	484.7798	23.9835	538.7739	VEQGR	y5	113.08406397853	b1	2	294.6586	23.9835	74.06	294.6586	23.9835	74.06
999	LGPLVEQGR	ILQDDLTCR	3	323.5223	15.989	359.5183	323.5223	15.989	359.5183	VEQGR	y5	113.08406397853	b1	1	588.31	47.967	147.1128	588.31	47.967	147.1128
999	LGPLVEQGR	ILQDDLTCR	3	323.5223	15.989	359.5183	323.5223	15.989	359.5183	VEQGR	y5	113.08406397853	b1	2	294.6586	23.9835	74.06	294.6586	23.9835	74.06
999	LGPLVEQGR	ILQDDLTCR	2	484.7798	23.9835	567.2846	484.7798	23.9835	567.2846	VEQGR	y5	113.08406397853	b1	1	588.31	47.967	147.1128	588.31	47.967	147.1128
999	LGPLVEQGR	ILQDDLTCR	2	484.7798	23.9835	567.2846	484.7798	23.9835	567.2846	VEQGR	y5	113.08406397853	b1	2	294.6586	23.9835	74.06	294.6586	23.9835	74.06
999	LGPLVEQGR	ILQDDLTCR	3	323.5223	15.989	378.5255	323.5223	15.989	378.5255	VEQGR	y5	113.08406397853	b1	1	588.31	47.967	147.1128	588.31	47.967	147.1128
999	LGPLVEQGR	ILQDDLTCR	3	323.5223	15.989	378.5255	323.5223	15.989	378.5255	VEQGR	y5	113.08406397853	b1	2	294.6586	23.9835	74.06	294.6586	23.9835	74.06
999	LGPLVEQGR	ILQDDLTCR	2	484.7798	23.9835	538.7739	484.7798	23.9835	538.7739	VEQGR	y5	962.44913064829	y8	1	588.31	47.967	147.1128	588.31	47.967	147.1128
999	LGPLVEQGR	ILQDDLTCR	2	484.7798	23.9835	538.7739	484.7798	23.9835	538.7739	VEQGR	y5	962.44913064829	y8	2	294.6586	23.9835	74.06	294.6586	23.9835	74.06
999	LGPLVEQGR	ILQDDLTCR	3	323.5223	15.989	359.5183	323.5223	15.989	359.5183	VEQGR	y5	962.44913064829	y8	1	588.31	47.967	147.1128	588.31	47.967	147.1128
999	LGPLVEQGR	ILQDDLTCR	3	323.5223	15.989	359.5183	323.5223	15.989	359.5183	VEQGR	y5	962.44913064829	y8	2	294.6586	23.9835	74.06	294.6586	23.9835	74.06
999	LGPLVEQGR	ILQDDLTCR	2	484.7798	23.9835	567.2846	484.7798	23.9835	567.2846	VEQGR	y5	962.44913064829	y8	1	588.31	47.967	147.1128	588.31	47.967	147.1128
999	LGPLVEQGR	ILQDDLTCR	2	484.7798	23.9835	567.2846	484.7798	23.9835	567.2846	VEQGR	y5	962.44913064829	y8	2	294.6586	23.9835	74.06	294.6586	23.9835	74.06
999	LGPLVEQGR	ILQDDLTCR	3	323.5223	15.989	378.5255	323.5223	15.989	378.5255	VEQGR	y5	962.44913064829	y8	1	588.31	47.967	147.1128	588.31	47.967	147.1128
999	LGPLVEQGR	ILQDDLTCR	3	323.5223	15.989	378.5255	323.5223	15.989	378.5255	VEQGR	y5	962.44913064829	y8	2	294.6586	23.9835	74.06	294.6586	23.9835	74.06
999	LGPLVEQGR	ILQDDLTCR	2	484.7798	23.9835	538.7739	484.7798	23.9835	538.7739	VEQGR	y5	226.16812795706	b2	1	588.31	47.967	147.1128	588.31	47.967	147.1128
999	LGPLVEQGR	ILQDDLTCR	2	484.7798	23.9835	538.7739	484.7798	23.9835	538.7739	VEQGR	y5	226.16812795706	b2	2	294.6586	23.9835	74.06	294.6586	23.9835	74.06
999	LGPLVEQGR	ILQDDLTCR	3	323.5223	15.989	359.5183	323.5223	15.989	359.5183	VEQGR	y5	226.16812795706	b2	1	588.31	47.967	147.1128	588.31	47.967	147.1128
999	LGPLVEQGR	ILQDDLTCR	3	323.5223	15.989	359.5183	323.5223	15.989	359.5183	VEQGR	y5	226.16812795706	b2	2	294.6586	23.9835	74.06	294.6586	23.9835	74.06
999	LGPLVEQGR	ILQDDLTCR	2	484.7798	23.9835	567.2846	484.7798	23.9835	567.2846	VEQGR	y5	226.16812795706	b2	1	588.31	47.967	147.1128	588.31	47.967	147.1128
999	LGPLVEQGR	ILQDDLTCR	2	484.7798	23.9835	567.2846	484.7798	23.9835	567.2846	VEQGR	y5	226.16812795706	b2	2	294.6586	23.9835	74.06	294.6586	23.9835	74.06
999	LGPLVEQGR	ILQDDLTCR	3	323.5223	15.989	378.5255	323.5223	15.989	378.5255	VEQGR	y5	226.16812795706	b2	1	588.31	47.967	147.1128	588.31	47.967	147.1128
999	LGPLVEQGR	ILQDDLTCR	3	323.5223	15.989	378.5255	323.5223	15.989	378.5255	VEQGR	y5	226.16812795706	b2	2	294.6586	23.9835	74.06	294.6586	23.9835	74.06
999	LGPLVEQGR	ILQDDLTCR	2	484.7798	23.9835	538.7739	484.7798	23.9835	538.7739	VEQGR	y5	849.36506666976	y7	1	588.31	47.967	147.1128	588.31	47.967	147.1128
999	LGPLVEQGR	ILQDDLTCR	2	484.7798	23.9835	538.7739	484.7798	23.9835	538.7739	VEQGR	y5	849.36506666976	y7	2	294.6586	23.9835	74.06	294.6586	23.9835	74.06
999	LGPLVEQGR	ILQDDLTCR	3	323.5223	15.989	359.5183	323.5223	15.989	359.5183	VEQGR	y5	849.36506666976	y7	1	588.31	47.967	147.1128	588.31	47.967	147.1128
999	LGPLVEQGR	ILQDDLTCR	3	323.5223	15.989	359.5183	323.5223	15.989	359.5183	VEQGR	y5	849.36506666976	y7	2	294.6586	23.9835	74.06	294.6586	23.9835	74.06
999	LGPLVEQGR	ILQDDLTCR	2	484.7798	23.9835	567.2846	484.7798	23.9835	567.2846	VEQGR	y5	849.36506666976	y7	1	588.31	47.967	147.1128	588.31	47.967	147.1128
999	LGPLVEQGR	ILQDDLTCR	2	484.7798	23.9835	567.2846	484.7798	23.9835	567.2846	VEQGR	y5	849.36506666976	y7	2	294.6586	23.9835	74.06	294.6586	23.9835	74.06
999	LGPLVEQGR	ILQDDLTCR	3	323.5223	15.989	378.5255	323.5223	15.989	378.5255	VEQGR	y5	849.36506666976	y7	1	588.31	47.967	147.1128	588.31	47.967	147.1128
999	LGPLVEQGR	ILQDDLTCR	3	323.5223	15.989	378.5255	323.5223	15.989	378.5255	VEQGR	y5	849.36506666976	y7	2	294.6586	23.9835	74.06	294.6586	23.9835	74.06
999	LGPLVEQGR	ILQDDLTCR	2	484.7798	23.9835	538.7739	484.7798	23.9835	538.7739	VEQGR	y5	354.2267054629	b3	1	588.31	47.967	147.1128	588.31	47.967	147.1128
999	LGPLVEQGR	ILQDDLTCR	2	484.7798	23.9835	538.7739	484.7798	23.9835	538.7739	VEQGR	y5	354.2267054629	b3	2	294.6586	23.9835	74.06	294.6586	23.9835	74.06
999	LGPLVEQGR	ILQDDLTCR	3	323.5223	15.989	359.5183	323.5223	15.989	359.5183	VEQGR	y5	354.2267054629	b3	1	588.31	47.967	147.1128	588.31	47.967	147.1128
999	LGPLVEQGR	ILQDDLTCR	3	323.5223	15.989	359.5183	323.5223	15.989	359.5183	VEQGR	y5	354.2267054629	b3	2	294.6586	23.9835	74.06	294.6586	23.9835	74.06
999	LGPLVEQGR	ILQDDLTCR	2	484.7798	23.9835	567.2846	484.7798	23.9835	567.2846	VEQGR	y5	354.2267054629	b3	1	588.31	47.967	147.1128	588.31	47.967	147.1128
999	LGPLVEQGR	ILQDDLTCR	2	484.7798	23.9835	567.2846	484.7798	23.9835	567.2846	VEQGR	y5	354.2267054629	b3	2	294.6586	23.9835	74.06	294.6586	23.9835	74.06
999	LGPLVEQGR	ILQDDLTCR	3	323.5223	15.989	378.5255	323.5223	15.989	378.5255	VEQGR	y5	354.2267054629	b3	1	588.31	47.967	147.1128	588.31	47.967	147.1128
999	LGPLVEQGR	ILQDDLTCR	3	323.5223	15.989	378.5255	323.5223	15.989	378.5255	VEQGR	y5	354.2267054629	b3	2	294.6586	23.9835	74.06	294.6586	23.9835	74.06
999	LGPLVEQGR	ILQDDLTCR	2	484.7798	23.9835	538.7739	484.7798	23.9835	538.7739	VEQGR	y5	721.30648916392	y6	1	588.31	47.967	147.1128	588.31	47.967	147.1128
999	LGPLVEQGR	ILQDDLTCR	2	484.7798	23.9835	538.7739	484.7798	23.9835	538.7739	VEQGR	y5	721.30648916392	y6	2	294.6586	23.9835	74.06	294.6586	23.9835	74.06
999	LGPLVEQGR	ILQDDLTCR	3	323.5223	15.989	359.5183	323.5223	15.989	359.5183	VEQGR	y5	721.30648916392	y6	1	588.31	47.967	147.1128	588.31	47.967	147.1128
999	LGPLVEQGR	ILQDDLTCR	3	323.5223	15.989	359.5183	323.5223	15.989	359.5183	VEQGR	y5	721.30648916392	y6	2	294.6586	23.9835	74.06	294.6586	23.9835	74.06
999	LGPLVEQGR	ILQDDLTCR	2	484.7798	23.9835	567.2846	484.7798	23.9835	567.2846	VEQGR	y5	721.30648916392	y6	1	588.31	47.967	147.1128	588.31	47.967	147.1128
999	LGPLVEQGR	ILQDDLTCR	2	484.7798	23.9835	567.2846	484.7798	23.9835	567.2846	VEQGR	y5	721.30648916392	y6	2	294.6586	23.9835	74.06	294.6586	23.9835	74.06
999	LGPLVEQGR	ILQDDLTCR	3	323.5223	15.989	378.5255	323.5223	15.989	378.5255	VEQGR	y5	721.30648916392	y6	1	588.31	47.967	147.1128	588.31	47.967	147.1128
999	LGPLVEQGR	ILQDDLTCR	3	323.5223	15.989	378.5255	323.5223	15.989	378.5255	VEQGR	y5	721.30648916392	y6	2	294.6586	23.9835	74.06	294.6586	23.9835	74.06
999	LGPLVEQGR	ILQDDLTCR	2	484.7798	23.9835	538.7739	484.7798	23.9835	538.7739	VEQGR	y5	469.25364848719	b4	1	588.31	47.967	147.1128	588.31	47.967	147.1128
999	LGPLVEQGR	ILQDDLTCR	2	484.7798	23.9835	538.7739	484.7798	23.9835	538.7739	VEQGR	y5	469.25364848719	b4	2	294.6586	23.9835	74.06	294.6586	23.9835	74.06
999	LGPLVEQGR	ILQDDLTCR	3	323.5223	15.989	359.5183	323.5223	15.989	359.5183	VEQGR	y5	469.25364848719	b4	1	588.31	47.967	147.1128	588.31	47.967	147.1128
999	LGPLVEQGR	ILQDDLTCR	3	323.5223	15.989	359.5183	323.5223	15.989	359.5183	VEQGR	y5	469.25364848719	b4	2	294.6586	23.9835	74.06	294.6586	23.9835	74.06
999	LGPLVEQGR	ILQDDLTCR	2	484.7798	23.9835	567.2846	484.7798	23.9835	567.2846	VEQGR	y5	469.25364848719	b4	1	588.31	47.967	147.1128	588.31	47.967	147.1128
999	LGPLVEQGR	ILQDDLTCR	2	484.7798	23.9835	567.2846	484.7798	23.9835	567.2846	VEQGR	y5	469.25364848719	b4	2	294.6586	23.9835	74.06	294.6586	23.9835	74.06
999	LGPLVEQGR	ILQDDLTCR	3	323.5223	15.989	378.5255	323.5223	15.989	378.5255	VEQGR	y5	469.25364848719	b4	1	588.31	47.967	147.1128	588.31	47.967	147.1128
999	LGPLVEQGR	ILQDDLTCR	3	323.5223	15.989	378.5255	323.5223	15.989	378.5255	VEQGR	y5	469.25364848719	b4	2	294.6586	23.9835	74.06	294.6586	23.9835	74.06
999	LGPLVEQGR	ILQDDLTCR	2	484.7798	23.9835	538.7739	484.7798	23.9835	538.7739	VEQGR	y5	606.27954613963	y5	1	588.31	47.967	147.1128	588.31	47.967	147.1128
999	LGPLVEQGR	ILQDDLTCR	2	484.7798	23.9835	538.7739	484.7798	23.9835	538.7739	VEQGR	y5	606.27954613963	y5	2	294.6586	23.9835	74.06	294.6586	23.9835	74.06
999	LGPLVEQGR	ILQDDLTCR	3	323.5223	15.989	359.5183	323.5223	15.989	359.5183	VEQGR	y5	606.27954613963	y5	1	588.31	47.967	147.1128	588.31	47.967	147.1128
999	LGPLVEQGR	ILQDDLTCR	3	323.5223	15.989	359.5183	323.5223	15.989	359.5183	VEQGR	y5	606.27954613963	y5	2	294.6586	23.9835	74.06	294.6586	23.9835	74.06
999	LGPLVEQGR	ILQDDLTCR	2	484.7798	23.9835	567.2846	484.7798	23.9835	567.2846	VEQGR	y5	606.27954613963	y5	1	588.31	47.967	147.1128	588.31	47.967	147.1128
999	LGPLVEQGR	ILQDDLTCR	2	484.7798	23.9835	567.2846	484.7798	23.9835	567.2846	VEQGR	y5	606.27954613963	y5	2	294.6586	23.9835	74.06	294.6586	23.9835	74.06
999	LGPLVEQGR	ILQDDLTCR	3	323.5223	15.989	378.5255	323.5223	15.989	378.5255	VEQGR	y5	606.27954613963	y5	1	588.31	47.967	147.1128	588.31	47.967	147.1128
999	LGPLVEQGR	ILQDDLTCR	3	323.5223	15.989	378.5255	323.5223	15.989	378.5255	VEQGR	y5	606.27954613963	y5	2	294.6586	23.9835	74.06	294.6586	23.9835	74.06
999	LGPLVEQGR	ILQDDLTCR	2	484.7798	23.9835	538.7739	484.7798	23.9835	538.7739	VEQGR	y5	584.28059151148	b5	1	588.31	47.967	147.1128	588.31	47.967	147.1128
999	LGPLVEQGR	ILQDDLTCR	2	484.7798	23.9835	538.7739	484.7798	23.9835	538.7739	VEQGR	y5	584.28059151148	b5	2	294.6586	23.9835	74.06	294.6586	23.9835	74.06
999	LGPLVEQGR	ILQDDLTCR	3	323.5223	15.989	359.5183	323.5223	15.989	359.5183	VEQGR	y5	584.28059151148	b5	1	588.31	47.967	147.1128	588.31	47.967	147.1128
999	LGPLVEQGR	ILQDDLTCR	3	323.5223	15.989	359.5183	323.5223	15.989	359.5183	VEQGR	y5	584.28059151148	b5	2	294.6586	23.9835	74.06	294.6586	23.9835	74.06
999	LGPLVEQGR	ILQDDLTCR	2	484.7798	23.9835	567.2846	484.7798	23.9835	567.2846	VEQGR	y5	584.28059151148	b5	1	588.31	47.967	147.1128	588.31	47.967	147.1128
999	LGPLVEQGR	ILQDDLTCR	2	484.7798	23.9835	567.2846	484.7798	23.9835	567.2846	VEQGR	y5	584.28059151148	b5	2	294.6586	23.9835	74.06	294.6586	23.9835	74.06
999	LGPLVEQGR	ILQDDLTCR	3	323.5223	15.989	378.5255	323.5223	15.989	378.5255	VEQGR	y5	584.28059151148	b5	1	588.31	47.967	147.1128	588.31	47.967	147.1128
999	LGPLVEQGR	ILQDDLTCR	3	323.5223	15.989	378.5255	323.5223	15.989	378.5255	VEQGR	y5	584.28059151148	b5	2	294.6586	23.9835	74.06	294.6586	23.9835	74.06
999	LGPLVEQGR	ILQDDLTCR	2	484.7798	23.9835	538.7739	484.7798	23.9835	538.7739	VEQGR	y5	491.25260311534	y4	1	588.31	47.967	147.1128	588.31	47.967	147.1128
999	LGPLVEQGR	ILQDDLTCR	2	484.7798	23.9835	538.7739	484.7798	23.9835	538.7739	VEQGR	y5	491.25260311534	y4	2	294.6586	23.9835	74.06	294.6586	23.9835	74.06
999	LGPLVEQGR	ILQDDLTCR	3	323.5223	15.989	359.5183	323.5223	15.989	359.5183	VEQGR	y5	491.25260311534	y4	1	588.31	47.967	147.1128	588.31	47.967	147.1128
999	LGPLVEQGR	ILQDDLTCR	3	323.5223	15.989	359.5183	323.5223	15.989	359.5183	VEQGR	y5	491.25260311534	y4	2	294.6586	23.9835	74.06	294.6586	23.9835	74.06
999	LGPLVEQGR	ILQDDLTCR	2	484.7798	23.9835	567.2846	484.7798	23.9835	567.2846	VEQGR	y5	491.25260311534	y4	1	588.31	47.967	147.1128	588.31	47.967	147.1128
999	LGPLVEQGR	ILQDDLTCR	2	484.7798	23.9835	567.2846	484.7798	23.9835	567.2846	VEQGR	y5	491.25260311534	y4	2	294.6586	23.9835	74.06	294.6586	23.9835	74.06
999	LGPLVEQGR	ILQDDLTCR	3	323.5223	15.989	378.5255	323.5223	15.989	378.5255	VEQGR	y5	491.25260311534	y4	1	588.31	47.967	147.1128	588.31	47.967	147.1128
999	LGPLVEQGR	ILQDDLTCR	3	323.5223	15.989	378.5255	323.5223	15.989	378.5255	VEQGR	y5	491.25260311534	y4	2	294.6586	23.9835	74.06	294.6586	23.9835	74.06
999	LGPLVEQGR	ILQDDLTCR	2	484.7798	23.9835	538.7739	484.7798	23.9835	538.7739	VEQGR	y5	697.36465549001	b6	1	588.31	47.967	147.1128	588.31	47.967	147.1128
999	LGPLVEQGR	ILQDDLTCR	2	484.7798	23.9835	538.7739	484.7798	23.9835	538.7739	VEQGR	y5	697.36465549001	b6	2	294.6586	23.9835	74.06	294.6586	23.9835	74.06
999	LGPLVEQGR	ILQDDLTCR	3	323.5223	15.989	359.5183	323.5223	15.989	359.5183	VEQGR	y5	697.36465549001	b6	1	588.31	47.967	147.1128	588.31	47.967	147.1128
999	LGPLVEQGR	ILQDDLTCR	3	323.5223	15.989	359.5183	323.5223	15.989	359.5183	VEQGR	y5	697.36465549001	b6	2	294.6586	23.9835	74.06	294.6586	23.9835	74.06
999	LGPLVEQGR	ILQDDLTCR	2	484.7798	23.9835	567.2846	484.7798	23.9835	567.2846	VEQGR	y5	697.36465549001	b6	1	588.31	47.967	147.1128	588.31	47.967	147.1128
999	LGPLVEQGR	ILQDDLTCR	2	484.7798	23.9835	567.2846	484.7798	23.9835	567.2846	VEQGR	y5	697.36465549001	b6	2	294.6586	23.9835	74.06	294.6586	23.9835	74.06
999	LGPLVEQGR	ILQDDLTCR	3	323.5223	15.989	378.5255	323.5223	15.989	378.5255	VEQGR	y5	697.36465549001	b6	1	588.31	47.967	147.1128	588.31	47.967	147.1128
999	LGPLVEQGR	ILQDDLTCR	3	323.5223	15.989	378.5255	323.5223	15.989	378.5255	VEQGR	y5	697.36465549001	b6	2	294.6586	23.9835	74.06	294.6586	23.9835	74.06
999	LGPLVEQGR	ILQDDLTCR	2	484.7798	23.9835	538.7739	484.7798	23.9835	538.7739	VEQGR	y5	378.16853913681	y3	1	588.31	47.967	147.1128	588.31	47.967	147.1128
999	LGPLVEQGR	ILQDDLTCR	2	484.7798	23.9835	538.7739	484.7798	23.9835	538.7739	VEQGR	y5	378.16853913681	y3	2	294.6586	23.9835	74.06	294.6586	23.9835	74.06
999	LGPLVEQGR	ILQDDLTCR	3	323.5223	15.989	359.5183	323.5223	15.989	359.5183	VEQGR	y5	378.16853913681	y3	1	588.31	47.967	147.1128	588.31	47.967	147.1128
999	LGPLVEQGR	ILQDDLTCR	3	323.5223	15.989	359.5183	323.5223	15.989	359.5183	VEQGR	y5	378.16853913681	y3	2	294.6586	23.9835	74.06	294.6586	23.9835	74.06
999	LGPLVEQGR	ILQDDLTCR	2	484.7798	23.9835	567.2846	484.7798	23.9835	567.2846	VEQGR	y5	378.16853913681	y3	1	588.31	47.967	147.1128	588.31	47.967	147.1128
999	LGPLVEQGR	ILQDDLTCR	2	484.7798	23.9835	567.2846	484.7798	23.9835	567.2846	VEQGR	y5	378.16853913681	y3	2	294.6586	23.9835	74.06	294.6586	23.9835	74.06
999	LGPLVEQGR	ILQDDLTCR	3	323.5223	15.989	378.5255	323.5223	15.989	378.5255	VEQGR	y5	378.16853913681	y3	1	588.31	47.967	147.1128	588.31	47.967	147.1128
999	LGPLVEQGR	ILQDDLTCR	3	323.5223	15.989	378.5255	323.5223	15.989	378.5255	VEQGR	y5	378.16853913681	y3	2	294.6586	23.9835	74.06	294.6586	23.9835	74.06
999	LGPLVEQGR	ILQDDLTCR	2	484.7798	23.9835	538.7739	484.7798	23.9835	538.7739	VEQGR	y5	798.41233395919	b7	1	588.31	47.967	147.1128	588.31	47.967	147.1128
999	LGPLVEQGR	ILQDDLTCR	2	484.7798	23.9835	538.7739	484.7798	23.9835	538.7739	VEQGR	y5	798.41233395919	b7	2	294.6586	23.9835	74.06	294.6586	23.9835	74.06
999	LGPLVEQGR	ILQDDLTCR	3	323.5223	15.989	359.5183	323.5223	15.989	359.5183	VEQGR	y5	798.41233395919	b7	1	588.31	47.967	147.1128	588.31	47.967	147.1128
999	LGPLVEQGR	ILQDDLTCR	3	323.5223	15.989	359.5183	323.5223	15.989	359.5183	VEQGR	y5	798.41233395919	b7	2	294.6586	23.9835	74.06	294.6586	23.9835	74.06
999	LGPLVEQGR	ILQDDLTCR	2	484.7798	23.9835	567.2846	484.7798	23.9835	567.2846	VEQGR	y5	798.41233395919	b7	1	588.31	47.967	147.1128	588.31	47.967	147.1128
999	LGPLVEQGR	ILQDDLTCR	2	484.7798	23.9835	567.2846	484.7798	23.9835	567.2846	VEQGR	y5	798.41233395919	b7	2	294.6586	23.9835	74.06	294.6586	23.9835	74.06
999	LGPLVEQGR	ILQDDLTCR	3	323.5223	15.989	378.5255	323.5223	15.989	378.5255	VEQGR	y5	798.41233395919	b7	1	588.31	47.967	147.1128	588.31	47.967	147.1128
999	LGPLVEQGR	ILQDDLTCR	3	323.5223	15.989	378.5255	323.5223	15.989	378.5255	VEQGR	y5	798.41233395919	b7	2	294.6586	23.9835	74.06	294.6586	23.9835	74.06
999	LGPLVEQGR	ILQDDLTCR	2	484.7798	23.9835	538.7739	484.7798	23.9835	538.7739	VEQGR	y5	277.12086066763	y2	1	588.31	47.967	147.1128	588.31	47.967	147.1128
999	LGPLVEQGR	ILQDDLTCR	2	484.7798	23.9835	538.7739	484.7798	23.9835	538.7739	VEQGR	y5	277.12086066763	y2	2	294.6586	23.9835	74.06	294.6586	23.9835	74.06
999	LGPLVEQGR	ILQDDLTCR	3	323.5223	15.989	359.5183	323.5223	15.989	359.5183	VEQGR	y5	277.12086066763	y2	1	588.31	47.967	147.1128	588.31	47.967	147.1128
999	LGPLVEQGR	ILQDDLTCR	3	323.5223	15.989	359.5183	323.5223	15.989	359.5183	VEQGR	y5	277.12086066763	y2	2	294.6586	23.9835	74.06	294.6586	23.9835	74.06
