## Supplementary material for "PPIAT: Target Mass Spectrometry-based Protein-Protein Interaction Analytics Tool": DataS3_result_of_PPIAT: Data_S3_All_result_of_PPIAT.csv (part 29 of 59)

Column Description
999	LGPLVEQGR	ILQDDLTCR	2	484.7798	23.9835	567.2846	484.7798	23.9835	567.2846	VEQGR	y5	277.12086066763	y2	1	588.31	47.967	147.1128	588.31	47.967	147.1128
999	LGPLVEQGR	ILQDDLTCR	2	484.7798	23.9835	567.2846	484.7798	23.9835	567.2846	VEQGR	y5	277.12086066763	y2	2	294.6586	23.9835	74.06	294.6586	23.9835	74.06
999	LGPLVEQGR	ILQDDLTCR	3	323.5223	15.989	378.5255	323.5223	15.989	378.5255	VEQGR	y5	277.12086066763	y2	1	588.31	47.967	147.1128	588.31	47.967	147.1128
999	LGPLVEQGR	ILQDDLTCR	3	323.5223	15.989	378.5255	323.5223	15.989	378.5255	VEQGR	y5	277.12086066763	y2	2	294.6586	23.9835	74.06	294.6586	23.9835	74.06
999	LGPLVEQGR	ILQDDLTCR	2	484.7798	23.9835	538.7739	484.7798	23.9835	538.7739	VEQGR	y5	901.42151891874	b8	1	588.31	47.967	147.1128	588.31	47.967	147.1128
999	LGPLVEQGR	ILQDDLTCR	2	484.7798	23.9835	538.7739	484.7798	23.9835	538.7739	VEQGR	y5	901.42151891874	b8	2	294.6586	23.9835	74.06	294.6586	23.9835	74.06
999	LGPLVEQGR	ILQDDLTCR	3	323.5223	15.989	359.5183	323.5223	15.989	359.5183	VEQGR	y5	901.42151891874	b8	1	588.31	47.967	147.1128	588.31	47.967	147.1128
999	LGPLVEQGR	ILQDDLTCR	3	323.5223	15.989	359.5183	323.5223	15.989	359.5183	VEQGR	y5	901.42151891874	b8	2	294.6586	23.9835	74.06	294.6586	23.9835	74.06
999	LGPLVEQGR	ILQDDLTCR	2	484.7798	23.9835	567.2846	484.7798	23.9835	567.2846	VEQGR	y5	901.42151891874	b8	1	588.31	47.967	147.1128	588.31	47.967	147.1128
999	LGPLVEQGR	ILQDDLTCR	2	484.7798	23.9835	567.2846	484.7798	23.9835	567.2846	VEQGR	y5	901.42151891874	b8	2	294.6586	23.9835	74.06	294.6586	23.9835	74.06
999	LGPLVEQGR	ILQDDLTCR	3	323.5223	15.989	378.5255	323.5223	15.989	378.5255	VEQGR	y5	901.42151891874	b8	1	588.31	47.967	147.1128	588.31	47.967	147.1128
999	LGPLVEQGR	ILQDDLTCR	3	323.5223	15.989	378.5255	323.5223	15.989	378.5255	VEQGR	y5	901.42151891874	b8	2	294.6586	23.9835	74.06	294.6586	23.9835	74.06
999	LGPLVEQGR	ILQDDLTCR	2	484.7798	23.9835	538.7739	484.7798	23.9835	538.7739	VEQGR	y5	174.11167570808	y1	1	588.31	47.967	147.1128	588.31	47.967	147.1128
999	LGPLVEQGR	ILQDDLTCR	2	484.7798	23.9835	538.7739	484.7798	23.9835	538.7739	VEQGR	y5	174.11167570808	y1	2	294.6586	23.9835	74.06	294.6586	23.9835	74.06
999	LGPLVEQGR	ILQDDLTCR	3	323.5223	15.989	359.5183	323.5223	15.989	359.5183	VEQGR	y5	174.11167570808	y1	1	588.31	47.967	147.1128	588.31	47.967	147.1128
999	LGPLVEQGR	ILQDDLTCR	3	323.5223	15.989	359.5183	323.5223	15.989	359.5183	VEQGR	y5	174.11167570808	y1	2	294.6586	23.9835	74.06	294.6586	23.9835	74.06
999	LGPLVEQGR	ILQDDLTCR	2	484.7798	23.9835	567.2846	484.7798	23.9835	567.2846	VEQGR	y5	174.11167570808	y1	1	588.31	47.967	147.1128	588.31	47.967	147.1128
999	LGPLVEQGR	ILQDDLTCR	2	484.7798	23.9835	567.2846	484.7798	23.9835	567.2846	VEQGR	y5	174.11167570808	y1	2	294.6586	23.9835	74.06	294.6586	23.9835	74.06
999	LGPLVEQGR	ILQDDLTCR	3	323.5223	15.989	378.5255	323.5223	15.989	378.5255	VEQGR	y5	174.11167570808	y1	1	588.31	47.967	147.1128	588.31	47.967	147.1128
999	LGPLVEQGR	ILQDDLTCR	3	323.5223	15.989	378.5255	323.5223	15.989	378.5255	VEQGR	y5	174.11167570808	y1	2	294.6586	23.9835	74.06	294.6586	23.9835	74.06
999	LGPLVEQGR	DCPGVKRPR	2	484.7798	23.9835	514.2769	484.7798	23.9835	514.2769	VEQGR	y5	115.02694302429	b1	1	588.31	47.967	147.1128	588.31	47.967	147.1128
999	LGPLVEQGR	DCPGVKRPR	2	484.7798	23.9835	514.2769	484.7798	23.9835	514.2769	VEQGR	y5	115.02694302429	b1	2	294.6586	23.9835	74.06	294.6586	23.9835	74.06
999	LGPLVEQGR	DCPGVKRPR	3	323.5223	15.989	343.187	323.5223	15.989	343.187	VEQGR	y5	115.02694302429	b1	1	588.31	47.967	147.1128	588.31	47.967	147.1128
999	LGPLVEQGR	DCPGVKRPR	3	323.5223	15.989	343.187	323.5223	15.989	343.187	VEQGR	y5	115.02694302429	b1	2	294.6586	23.9835	74.06	294.6586	23.9835	74.06
999	LGPLVEQGR	DCPGVKRPR	2	484.7798	23.9835	542.7877	484.7798	23.9835	542.7877	VEQGR	y5	115.02694302429	b1	1	588.31	47.967	147.1128	588.31	47.967	147.1128
999	LGPLVEQGR	DCPGVKRPR	2	484.7798	23.9835	542.7877	484.7798	23.9835	542.7877	VEQGR	y5	115.02694302429	b1	2	294.6586	23.9835	74.06	294.6586	23.9835	74.06
999	LGPLVEQGR	DCPGVKRPR	3	323.5223	15.989	362.1942	323.5223	15.989	362.1942	VEQGR	y5	115.02694302429	b1	1	588.31	47.967	147.1128	588.31	47.967	147.1128
999	LGPLVEQGR	DCPGVKRPR	3	323.5223	15.989	362.1942	323.5223	15.989	362.1942	VEQGR	y5	115.02694302429	b1	2	294.6586	23.9835	74.06	294.6586	23.9835	74.06
999	LGPLVEQGR	DCPGVKRPR	2	484.7798	23.9835	599.2996	484.7798	23.9835	599.2996	VEQGR	y5	115.02694302429	b1	1	588.31	47.967	147.1128	588.31	47.967	147.1128
999	LGPLVEQGR	DCPGVKRPR	2	484.7798	23.9835	599.2996	484.7798	23.9835	599.2996	VEQGR	y5	115.02694302429	b1	2	294.6586	23.9835	74.06	294.6586	23.9835	74.06
999	LGPLVEQGR	DCPGVKRPR	3	323.5223	15.989	399.8688	323.5223	15.989	399.8688	VEQGR	y5	115.02694302429	b1	1	588.31	47.967	147.1128	588.31	47.967	147.1128
999	LGPLVEQGR	DCPGVKRPR	3	323.5223	15.989	399.8688	323.5223	15.989	399.8688	VEQGR	y5	115.02694302429	b1	2	294.6586	23.9835	74.06	294.6586	23.9835	74.06
999	LGPLVEQGR	DCPGVKRPR	2	484.7798	23.9835	627.8103	484.7798	23.9835	627.8103	VEQGR	y5	115.02694302429	b1	1	588.31	47.967	147.1128	588.31	47.967	147.1128
999	LGPLVEQGR	DCPGVKRPR	2	484.7798	23.9835	627.8103	484.7798	23.9835	627.8103	VEQGR	y5	115.02694302429	b1	2	294.6586	23.9835	74.06	294.6586	23.9835	74.06
999	LGPLVEQGR	DCPGVKRPR	3	323.5223	15.989	418.876	323.5223	15.989	418.876	VEQGR	y5	115.02694302429	b1	1	588.31	47.967	147.1128	588.31	47.967	147.1128
999	LGPLVEQGR	DCPGVKRPR	3	323.5223	15.989	418.876	323.5223	15.989	418.876	VEQGR	y5	115.02694302429	b1	2	294.6586	23.9835	74.06	294.6586	23.9835	74.06
999	LGPLVEQGR	DCPGVKRPR	2	484.7798	23.9835	514.2769	484.7798	23.9835	514.2769	VEQGR	y5	911.51234004085	y8	1	588.31	47.967	147.1128	588.31	47.967	147.1128
999	LGPLVEQGR	DCPGVKRPR	2	484.7798	23.9835	514.2769	484.7798	23.9835	514.2769	VEQGR	y5	911.51234004085	y8	2	294.6586	23.9835	74.06	294.6586	23.9835	74.06
999	LGPLVEQGR	DCPGVKRPR	3	323.5223	15.989	343.187	323.5223	15.989	343.187	VEQGR	y5	911.51234004085	y8	1	588.31	47.967	147.1128	588.31	47.967	147.1128
999	LGPLVEQGR	DCPGVKRPR	3	323.5223	15.989	343.187	323.5223	15.989	343.187	VEQGR	y5	911.51234004085	y8	2	294.6586	23.9835	74.06	294.6586	23.9835	74.06
999	LGPLVEQGR	DCPGVKRPR	2	484.7798	23.9835	542.7877	484.7798	23.9835	542.7877	VEQGR	y5	911.51234004085	y8	1	588.31	47.967	147.1128	588.31	47.967	147.1128
999	LGPLVEQGR	DCPGVKRPR	2	484.7798	23.9835	542.7877	484.7798	23.9835	542.7877	VEQGR	y5	911.51234004085	y8	2	294.6586	23.9835	74.06	294.6586	23.9835	74.06
999	LGPLVEQGR	DCPGVKRPR	3	323.5223	15.989	362.1942	323.5223	15.989	362.1942	VEQGR	y5	911.51234004085	y8	1	588.31	47.967	147.1128	588.31	47.967	147.1128
999	LGPLVEQGR	DCPGVKRPR	3	323.5223	15.989	362.1942	323.5223	15.989	362.1942	VEQGR	y5	911.51234004085	y8	2	294.6586	23.9835	74.06	294.6586	23.9835	74.06
999	LGPLVEQGR	DCPGVKRPR	2	484.7798	23.9835	599.2996	484.7798	23.9835	599.2996	VEQGR	y5	911.51234004085	y8	1	588.31	47.967	147.1128	588.31	47.967	147.1128
999	LGPLVEQGR	DCPGVKRPR	2	484.7798	23.9835	599.2996	484.7798	23.9835	599.2996	VEQGR	y5	911.51234004085	y8	2	294.6586	23.9835	74.06	294.6586	23.9835	74.06
999	LGPLVEQGR	DCPGVKRPR	3	323.5223	15.989	399.8688	323.5223	15.989	399.8688	VEQGR	y5	911.51234004085	y8	1	588.31	47.967	147.1128	588.31	47.967	147.1128
999	LGPLVEQGR	DCPGVKRPR	3	323.5223	15.989	399.8688	323.5223	15.989	399.8688	VEQGR	y5	911.51234004085	y8	2	294.6586	23.9835	74.06	294.6586	23.9835	74.06
999	LGPLVEQGR	DCPGVKRPR	2	484.7798	23.9835	627.8103	484.7798	23.9835	627.8103	VEQGR	y5	911.51234004085	y8	1	588.31	47.967	147.1128	588.31	47.967	147.1128
999	LGPLVEQGR	DCPGVKRPR	2	484.7798	23.9835	627.8103	484.7798	23.9835	627.8103	VEQGR	y5	911.51234004085	y8	2	294.6586	23.9835	74.06	294.6586	23.9835	74.06
999	LGPLVEQGR	DCPGVKRPR	3	323.5223	15.989	418.876	323.5223	15.989	418.876	VEQGR	y5	911.51234004085	y8	1	588.31	47.967	147.1128	588.31	47.967	147.1128
999	LGPLVEQGR	DCPGVKRPR	3	323.5223	15.989	418.876	323.5223	15.989	418.876	VEQGR	y5	911.51234004085	y8	2	294.6586	23.9835	74.06	294.6586	23.9835	74.06
999	LGPLVEQGR	DCPGVKRPR	2	484.7798	23.9835	514.2769	484.7798	23.9835	514.2769	VEQGR	y5	218.03612798384	b2	1	588.31	47.967	147.1128	588.31	47.967	147.1128
999	LGPLVEQGR	DCPGVKRPR	2	484.7798	23.9835	514.2769	484.7798	23.9835	514.2769	VEQGR	y5	218.03612798384	b2	2	294.6586	23.9835	74.06	294.6586	23.9835	74.06
999	LGPLVEQGR	DCPGVKRPR	3	323.5223	15.989	343.187	323.5223	15.989	343.187	VEQGR	y5	218.03612798384	b2	1	588.31	47.967	147.1128	588.31	47.967	147.1128
999	LGPLVEQGR	DCPGVKRPR	3	323.5223	15.989	343.187	323.5223	15.989	343.187	VEQGR	y5	218.03612798384	b2	2	294.6586	23.9835	74.06	294.6586	23.9835	74.06
999	LGPLVEQGR	DCPGVKRPR	2	484.7798	23.9835	542.7877	484.7798	23.9835	542.7877	VEQGR	y5	218.03612798384	b2	1	588.31	47.967	147.1128	588.31	47.967	147.1128
999	LGPLVEQGR	DCPGVKRPR	2	484.7798	23.9835	542.7877	484.7798	23.9835	542.7877	VEQGR	y5	218.03612798384	b2	2	294.6586	23.9835	74.06	294.6586	23.9835	74.06
999	LGPLVEQGR	DCPGVKRPR	3	323.5223	15.989	362.1942	323.5223	15.989	362.1942	VEQGR	y5	218.03612798384	b2	1	588.31	47.967	147.1128	588.31	47.967	147.1128
999	LGPLVEQGR	DCPGVKRPR	3	323.5223	15.989	362.1942	323.5223	15.989	362.1942	VEQGR	y5	218.03612798384	b2	2	294.6586	23.9835	74.06	294.6586	23.9835	74.06
999	LGPLVEQGR	DCPGVKRPR	2	484.7798	23.9835	599.2996	484.7798	23.9835	599.2996	VEQGR	y5	218.03612798384	b2	1	588.31	47.967	147.1128	588.31	47.967	147.1128
999	LGPLVEQGR	DCPGVKRPR	2	484.7798	23.9835	599.2996	484.7798	23.9835	599.2996	VEQGR	y5	218.03612798384	b2	2	294.6586	23.9835	74.06	294.6586	23.9835	74.06
999	LGPLVEQGR	DCPGVKRPR	3	323.5223	15.989	399.8688	323.5223	15.989	399.8688	VEQGR	y5	218.03612798384	b2	1	588.31	47.967	147.1128	588.31	47.967	147.1128
999	LGPLVEQGR	DCPGVKRPR	3	323.5223	15.989	399.8688	323.5223	15.989	399.8688	VEQGR	y5	218.03612798384	b2	2	294.6586	23.9835	74.06	294.6586	23.9835	74.06
999	LGPLVEQGR	DCPGVKRPR	2	484.7798	23.9835	627.8103	484.7798	23.9835	627.8103	VEQGR	y5	218.03612798384	b2	1	588.31	47.967	147.1128	588.31	47.967	147.1128
999	LGPLVEQGR	DCPGVKRPR	2	484.7798	23.9835	627.8103	484.7798	23.9835	627.8103	VEQGR	y5	218.03612798384	b2	2	294.6586	23.9835	74.06	294.6586	23.9835	74.06
999	LGPLVEQGR	DCPGVKRPR	3	323.5223	15.989	418.876	323.5223	15.989	418.876	VEQGR	y5	218.03612798384	b2	1	588.31	47.967	147.1128	588.31	47.967	147.1128
999	LGPLVEQGR	DCPGVKRPR	3	323.5223	15.989	418.876	323.5223	15.989	418.876	VEQGR	y5	218.03612798384	b2	2	294.6586	23.9835	74.06	294.6586	23.9835	74.06
999	LGPLVEQGR	DCPGVKRPR	2	484.7798	23.9835	514.2769	484.7798	23.9835	514.2769	VEQGR	y5	808.5031550813	y7	1	588.31	47.967	147.1128	588.31	47.967	147.1128
999	LGPLVEQGR	DCPGVKRPR	2	484.7798	23.9835	514.2769	484.7798	23.9835	514.2769	VEQGR	y5	808.5031550813	y7	2	294.6586	23.9835	74.06	294.6586	23.9835	74.06
999	LGPLVEQGR	DCPGVKRPR	3	323.5223	15.989	343.187	323.5223	15.989	343.187	VEQGR	y5	808.5031550813	y7	1	588.31	47.967	147.1128	588.31	47.967	147.1128
999	LGPLVEQGR	DCPGVKRPR	3	323.5223	15.989	343.187	323.5223	15.989	343.187	VEQGR	y5	808.5031550813	y7	2	294.6586	23.9835	74.06	294.6586	23.9835	74.06
999	LGPLVEQGR	DCPGVKRPR	2	484.7798	23.9835	542.7877	484.7798	23.9835	542.7877	VEQGR	y5	808.5031550813	y7	1	588.31	47.967	147.1128	588.31	47.967	147.1128
999	LGPLVEQGR	DCPGVKRPR	2	484.7798	23.9835	542.7877	484.7798	23.9835	542.7877	VEQGR	y5	808.5031550813	y7	2	294.6586	23.9835	74.06	294.6586	23.9835	74.06
999	LGPLVEQGR	DCPGVKRPR	3	323.5223	15.989	362.1942	323.5223	15.989	362.1942	VEQGR	y5	808.5031550813	y7	1	588.31	47.967	147.1128	588.31	47.967	147.1128
999	LGPLVEQGR	DCPGVKRPR	3	323.5223	15.989	362.1942	323.5223	15.989	362.1942	VEQGR	y5	808.5031550813	y7	2	294.6586	23.9835	74.06	294.6586	23.9835	74.06
999	LGPLVEQGR	DCPGVKRPR	2	484.7798	23.9835	599.2996	484.7798	23.9835	599.2996	VEQGR	y5	808.5031550813	y7	1	588.31	47.967	147.1128	588.31	47.967	147.1128
999	LGPLVEQGR	DCPGVKRPR	2	484.7798	23.9835	599.2996	484.7798	23.9835	599.2996	VEQGR	y5	808.5031550813	y7	2	294.6586	23.9835	74.06	294.6586	23.9835	74.06
999	LGPLVEQGR	DCPGVKRPR	3	323.5223	15.989	399.8688	323.5223	15.989	399.8688	VEQGR	y5	808.5031550813	y7	1	588.31	47.967	147.1128	588.31	47.967	147.1128
999	LGPLVEQGR	DCPGVKRPR	3	323.5223	15.989	399.8688	323.5223	15.989	399.8688	VEQGR	y5	808.5031550813	y7	2	294.6586	23.9835	74.06	294.6586	23.9835	74.06
999	LGPLVEQGR	DCPGVKRPR	2	484.7798	23.9835	627.8103	484.7798	23.9835	627.8103	VEQGR	y5	808.5031550813	y7	1	588.31	47.967	147.1128	588.31	47.967	147.1128
999	LGPLVEQGR	DCPGVKRPR	2	484.7798	23.9835	627.8103	484.7798	23.9835	627.8103	VEQGR	y5	808.5031550813	y7	2	294.6586	23.9835	74.06	294.6586	23.9835	74.06
999	LGPLVEQGR	DCPGVKRPR	3	323.5223	15.989	418.876	323.5223	15.989	418.876	VEQGR	y5	808.5031550813	y7	1	588.31	47.967	147.1128	588.31	47.967	147.1128
999	LGPLVEQGR	DCPGVKRPR	3	323.5223	15.989	418.876	323.5223	15.989	418.876	VEQGR	y5	808.5031550813	y7	2	294.6586	23.9835	74.06	294.6586	23.9835	74.06
999	LGPLVEQGR	DCPGVKRPR	2	484.7798	23.9835	514.2769	484.7798	23.9835	514.2769	VEQGR	y5	315.08889183345	b3	1	588.31	47.967	147.1128	588.31	47.967	147.1128
999	LGPLVEQGR	DCPGVKRPR	2	484.7798	23.9835	514.2769	484.7798	23.9835	514.2769	VEQGR	y5	315.08889183345	b3	2	294.6586	23.9835	74.06	294.6586	23.9835	74.06
999	LGPLVEQGR	DCPGVKRPR	3	323.5223	15.989	343.187	323.5223	15.989	343.187	VEQGR	y5	315.08889183345	b3	1	588.31	47.967	147.1128	588.31	47.967	147.1128
999	LGPLVEQGR	DCPGVKRPR	3	323.5223	15.989	343.187	323.5223	15.989	343.187	VEQGR	y5	315.08889183345	b3	2	294.6586	23.9835	74.06	294.6586	23.9835	74.06
999	LGPLVEQGR	DCPGVKRPR	2	484.7798	23.9835	542.7877	484.7798	23.9835	542.7877	VEQGR	y5	315.08889183345	b3	1	588.31	47.967	147.1128	588.31	47.967	147.1128
999	LGPLVEQGR	DCPGVKRPR	2	484.7798	23.9835	542.7877	484.7798	23.9835	542.7877	VEQGR	y5	315.08889183345	b3	2	294.6586	23.9835	74.06	294.6586	23.9835	74.06
999	LGPLVEQGR	DCPGVKRPR	3	323.5223	15.989	362.1942	323.5223	15.989	362.1942	VEQGR	y5	315.08889183345	b3	1	588.31	47.967	147.1128	588.31	47.967	147.1128
999	LGPLVEQGR	DCPGVKRPR	3	323.5223	15.989	362.1942	323.5223	15.989	362.1942	VEQGR	y5	315.08889183345	b3	2	294.6586	23.9835	74.06	294.6586	23.9835	74.06
999	LGPLVEQGR	DCPGVKRPR	2	484.7798	23.9835	599.2996	484.7798	23.9835	599.2996	VEQGR	y5	315.08889183345	b3	1	588.31	47.967	147.1128	588.31	47.967	147.1128
999	LGPLVEQGR	DCPGVKRPR	2	484.7798	23.9835	599.2996	484.7798	23.9835	599.2996	VEQGR	y5	315.08889183345	b3	2	294.6586	23.9835	74.06	294.6586	23.9835	74.06
999	LGPLVEQGR	DCPGVKRPR	3	323.5223	15.989	399.8688	323.5223	15.989	399.8688	VEQGR	y5	315.08889183345	b3	1	588.31	47.967	147.1128	588.31	47.967	147.1128
999	LGPLVEQGR	DCPGVKRPR	3	323.5223	15.989	399.8688	323.5223	15.989	399.8688	VEQGR	y5	315.08889183345	b3	2	294.6586	23.9835	74.06	294.6586	23.9835	74.06
999	LGPLVEQGR	DCPGVKRPR	2	484.7798	23.9835	627.8103	484.7798	23.9835	627.8103	VEQGR	y5	315.08889183345	b3	1	588.31	47.967	147.1128	588.31	47.967	147.1128
999	LGPLVEQGR	DCPGVKRPR	2	484.7798	23.9835	627.8103	484.7798	23.9835	627.8103	VEQGR	y5	315.08889183345	b3	2	294.6586	23.9835	74.06	294.6586	23.9835	74.06
999	LGPLVEQGR	DCPGVKRPR	3	323.5223	15.989	418.876	323.5223	15.989	418.876	VEQGR	y5	315.08889183345	b3	1	588.31	47.967	147.1128	588.31	47.967	147.1128
999	LGPLVEQGR	DCPGVKRPR	3	323.5223	15.989	418.876	323.5223	15.989	418.876	VEQGR	y5	315.08889183345	b3	2	294.6586	23.9835	74.06	294.6586	23.9835	74.06
999	LGPLVEQGR	DCPGVKRPR	2	484.7798	23.9835	514.2769	484.7798	23.9835	514.2769	VEQGR	y5	711.45039123169	y6	1	588.31	47.967	147.1128	588.31	47.967	147.1128
999	LGPLVEQGR	DCPGVKRPR	2	484.7798	23.9835	514.2769	484.7798	23.9835	514.2769	VEQGR	y5	711.45039123169	y6	2	294.6586	23.9835	74.06	294.6586	23.9835	74.06
999	LGPLVEQGR	DCPGVKRPR	3	323.5223	15.989	343.187	323.5223	15.989	343.187	VEQGR	y5	711.45039123169	y6	1	588.31	47.967	147.1128	588.31	47.967	147.1128
999	LGPLVEQGR	DCPGVKRPR	3	323.5223	15.989	343.187	323.5223	15.989	343.187	VEQGR	y5	711.45039123169	y6	2	294.6586	23.9835	74.06	294.6586	23.9835	74.06
999	LGPLVEQGR	DCPGVKRPR	2	484.7798	23.9835	542.7877	484.7798	23.9835	542.7877	VEQGR	y5	711.45039123169	y6	1	588.31	47.967	147.1128	588.31	47.967	147.1128
999	LGPLVEQGR	DCPGVKRPR	2	484.7798	23.9835	542.7877	484.7798	23.9835	542.7877	VEQGR	y5	711.45039123169	y6	2	294.6586	23.9835	74.06	294.6586	23.9835	74.06
999	LGPLVEQGR	DCPGVKRPR	3	323.5223	15.989	362.1942	323.5223	15.989	362.1942	VEQGR	y5	711.45039123169	y6	1	588.31	47.967	147.1128	588.31	47.967	147.1128
999	LGPLVEQGR	DCPGVKRPR	3	323.5223	15.989	362.1942	323.5223	15.989	362.1942	VEQGR	y5	711.45039123169	y6	2	294.6586	23.9835	74.06	294.6586	23.9835	74.06
999	LGPLVEQGR	DCPGVKRPR	2	484.7798	23.9835	599.2996	484.7798	23.9835	599.2996	VEQGR	y5	711.45039123169	y6	1	588.31	47.967	147.1128	588.31	47.967	147.1128
999	LGPLVEQGR	DCPGVKRPR	2	484.7798	23.9835	599.2996	484.7798	23.9835	599.2996	VEQGR	y5	711.45039123169	y6	2	294.6586	23.9835	74.06	294.6586	23.9835	74.06
999	LGPLVEQGR	DCPGVKRPR	3	323.5223	15.989	399.8688	323.5223	15.989	399.8688	VEQGR	y5	711.45039123169	y6	1	588.31	47.967	147.1128	588.31	47.967	147.1128
999	LGPLVEQGR	DCPGVKRPR	3	323.5223	15.989	399.8688	323.5223	15.989	399.8688	VEQGR	y5	711.45039123169	y6	2	294.6586	23.9835	74.06	294.6586	23.9835	74.06
999	LGPLVEQGR	DCPGVKRPR	2	484.7798	23.9835	627.8103	484.7798	23.9835	627.8103	VEQGR	y5	711.45039123169	y6	1	588.31	47.967	147.1128	588.31	47.967	147.1128
999	LGPLVEQGR	DCPGVKRPR	2	484.7798	23.9835	627.8103	484.7798	23.9835	627.8103	VEQGR	y5	711.45039123169	y6	2	294.6586	23.9835	74.06	294.6586	23.9835	74.06
999	LGPLVEQGR	DCPGVKRPR	3	323.5223	15.989	418.876	323.5223	15.989	418.876	VEQGR	y5	711.45039123169	y6	1	588.31	47.967	147.1128	588.31	47.967	147.1128
999	LGPLVEQGR	DCPGVKRPR	3	323.5223	15.989	418.876	323.5223	15.989	418.876	VEQGR	y5	711.45039123169	y6	2	294.6586	23.9835	74.06	294.6586	23.9835	74.06
999	LGPLVEQGR	DCPGVKRPR	2	484.7798	23.9835	514.2769	484.7798	23.9835	514.2769	VEQGR	y5	372.11035555414	b4	1	588.31	47.967	147.1128	588.31	47.967	147.1128
999	LGPLVEQGR	DCPGVKRPR	2	484.7798	23.9835	514.2769	484.7798	23.9835	514.2769	VEQGR	y5	372.11035555414	b4	2	294.6586	23.9835	74.06	294.6586	23.9835	74.06
999	LGPLVEQGR	DCPGVKRPR	3	323.5223	15.989	343.187	323.5223	15.989	343.187	VEQGR	y5	372.11035555414	b4	1	588.31	47.967	147.1128	588.31	47.967	147.1128
999	LGPLVEQGR	DCPGVKRPR	3	323.5223	15.989	343.187	323.5223	15.989	343.187	VEQGR	y5	372.11035555414	b4	2	294.6586	23.9835	74.06	294.6586	23.9835	74.06
999	LGPLVEQGR	DCPGVKRPR	2	484.7798	23.9835	542.7877	484.7798	23.9835	542.7877	VEQGR	y5	372.11035555414	b4	1	588.31	47.967	147.1128	588.31	47.967	147.1128
999	LGPLVEQGR	DCPGVKRPR	2	484.7798	23.9835	542.7877	484.7798	23.9835	542.7877	VEQGR	y5	372.11035555414	b4	2	294.6586	23.9835	74.06	294.6586	23.9835	74.06
999	LGPLVEQGR	DCPGVKRPR	3	323.5223	15.989	362.1942	323.5223	15.989	362.1942	VEQGR	y5	372.11035555414	b4	1	588.31	47.967	147.1128	588.31	47.967	147.1128
999	LGPLVEQGR	DCPGVKRPR	3	323.5223	15.989	362.1942	323.5223	15.989	362.1942	VEQGR	y5	372.11035555414	b4	2	294.6586	23.9835	74.06	294.6586	23.9835	74.06
999	LGPLVEQGR	DCPGVKRPR	2	484.7798	23.9835	599.2996	484.7798	23.9835	599.2996	VEQGR	y5	372.11035555414	b4	1	588.31	47.967	147.1128	588.31	47.967	147.1128
999	LGPLVEQGR	DCPGVKRPR	2	484.7798	23.9835	599.2996	484.7798	23.9835	599.2996	VEQGR	y5	372.11035555414	b4	2	294.6586	23.9835	74.06	294.6586	23.9835	74.06
999	LGPLVEQGR	DCPGVKRPR	3	323.5223	15.989	399.8688	323.5223	15.989	399.8688	VEQGR	y5	372.11035555414	b4	1	588.31	47.967	147.1128	588.31	47.967	147.1128
999	LGPLVEQGR	DCPGVKRPR	3	323.5223	15.989	399.8688	323.5223	15.989	399.8688	VEQGR	y5	372.11035555414	b4	2	294.6586	23.9835	74.06	294.6586	23.9835	74.06
999	LGPLVEQGR	DCPGVKRPR	2	484.7798	23.9835	627.8103	484.7798	23.9835	627.8103	VEQGR	y5	372.11035555414	b4	1	588.31	47.967	147.1128	588.31	47.967	147.1128
999	LGPLVEQGR	DCPGVKRPR	2	484.7798	23.9835	627.8103	484.7798	23.9835	627.8103	VEQGR	y5	372.11035555414	b4	2	294.6586	23.9835	74.06	294.6586	23.9835	74.06
999	LGPLVEQGR	DCPGVKRPR	3	323.5223	15.989	418.876	323.5223	15.989	418.876	VEQGR	y5	372.11035555414	b4	1	588.31	47.967	147.1128	588.31	47.967	147.1128
999	LGPLVEQGR	DCPGVKRPR	3	323.5223	15.989	418.876	323.5223	15.989	418.876	VEQGR	y5	372.11035555414	b4	2	294.6586	23.9835	74.06	294.6586	23.9835	74.06
999	LGPLVEQGR	DCPGVKRPR	2	484.7798	23.9835	514.2769	484.7798	23.9835	514.2769	VEQGR	y5	654.428927511	y5	1	588.31	47.967	147.1128	588.31	47.967	147.1128
999	LGPLVEQGR	DCPGVKRPR	2	484.7798	23.9835	514.2769	484.7798	23.9835	514.2769	VEQGR	y5	654.428927511	y5	2	294.6586	23.9835	74.06	294.6586	23.9835	74.06
999	LGPLVEQGR	DCPGVKRPR	3	323.5223	15.989	343.187	323.5223	15.989	343.187	VEQGR	y5	654.428927511	y5	1	588.31	47.967	147.1128	588.31	47.967	147.1128
999	LGPLVEQGR	DCPGVKRPR	3	323.5223	15.989	343.187	323.5223	15.989	343.187	VEQGR	y5	654.428927511	y5	2	294.6586	23.9835	74.06	294.6586	23.9835	74.06
999	LGPLVEQGR	DCPGVKRPR	2	484.7798	23.9835	542.7877	484.7798	23.9835	542.7877	VEQGR	y5	654.428927511	y5	1	588.31	47.967	147.1128	588.31	47.967	147.1128
999	LGPLVEQGR	DCPGVKRPR	2	484.7798	23.9835	542.7877	484.7798	23.9835	542.7877	VEQGR	y5	654.428927511	y5	2	294.6586	23.9835	74.06	294.6586	23.9835	74.06
999	LGPLVEQGR	DCPGVKRPR	3	323.5223	15.989	362.1942	323.5223	15.989	362.1942	VEQGR	y5	654.428927511	y5	1	588.31	47.967	147.1128	588.31	47.967	147.1128
999	LGPLVEQGR	DCPGVKRPR	3	323.5223	15.989	362.1942	323.5223	15.989	362.1942	VEQGR	y5	654.428927511	y5	2	294.6586	23.9835	74.06	294.6586	23.9835	74.06
999	LGPLVEQGR	DCPGVKRPR	2	484.7798	23.9835	599.2996	484.7798	23.9835	599.2996	VEQGR	y5	654.428927511	y5	1	588.31	47.967	147.1128	588.31	47.967	147.1128
999	LGPLVEQGR	DCPGVKRPR	2	484.7798	23.9835	599.2996	484.7798	23.9835	599.2996	VEQGR	y5	654.428927511	y5	2	294.6586	23.9835	74.06	294.6586	23.9835	74.06
999	LGPLVEQGR	DCPGVKRPR	3	323.5223	15.989	399.8688	323.5223	15.989	399.8688	VEQGR	y5	654.428927511	y5	1	588.31	47.967	147.1128	588.31	47.967	147.1128
999	LGPLVEQGR	DCPGVKRPR	3	323.5223	15.989	399.8688	323.5223	15.989	399.8688	VEQGR	y5	654.428927511	y5	2	294.6586	23.9835	74.06	294.6586	23.9835	74.06
999	LGPLVEQGR	DCPGVKRPR	2	484.7798	23.9835	627.8103	484.7798	23.9835	627.8103	VEQGR	y5	654.428927511	y5	1	588.31	47.967	147.1128	588.31	47.967	147.1128
999	LGPLVEQGR	DCPGVKRPR	2	484.7798	23.9835	627.8103	484.7798	23.9835	627.8103	VEQGR	y5	654.428927511	y5	2	294.6586	23.9835	74.06	294.6586	23.9835	74.06
999	LGPLVEQGR	DCPGVKRPR	3	323.5223	15.989	418.876	323.5223	15.989	418.876	VEQGR	y5	654.428927511	y5	1	588.31	47.967	147.1128	588.31	47.967	147.1128
999	LGPLVEQGR	DCPGVKRPR	3	323.5223	15.989	418.876	323.5223	15.989	418.876	VEQGR	y5	654.428927511	y5	2	294.6586	23.9835	74.06	294.6586	23.9835	74.06
999	LGPLVEQGR	DCPGVKRPR	2	484.7798	23.9835	514.2769	484.7798	23.9835	514.2769	VEQGR	y5	471.17876946821	b5	1	588.31	47.967	147.1128	588.31	47.967	147.1128
999	LGPLVEQGR	DCPGVKRPR	2	484.7798	23.9835	514.2769	484.7798	23.9835	514.2769	VEQGR	y5	471.17876946821	b5	2	294.6586	23.9835	74.06	294.6586	23.9835	74.06
999	LGPLVEQGR	DCPGVKRPR	3	323.5223	15.989	343.187	323.5223	15.989	343.187	VEQGR	y5	471.17876946821	b5	1	588.31	47.967	147.1128	588.31	47.967	147.1128
999	LGPLVEQGR	DCPGVKRPR	3	323.5223	15.989	343.187	323.5223	15.989	343.187	VEQGR	y5	471.17876946821	b5	2	294.6586	23.9835	74.06	294.6586	23.9835	74.06
999	LGPLVEQGR	DCPGVKRPR	2	484.7798	23.9835	542.7877	484.7798	23.9835	542.7877	VEQGR	y5	471.17876946821	b5	1	588.31	47.967	147.1128	588.31	47.967	147.1128
999	LGPLVEQGR	DCPGVKRPR	2	484.7798	23.9835	542.7877	484.7798	23.9835	542.7877	VEQGR	y5	471.17876946821	b5	2	294.6586	23.9835	74.06	294.6586	23.9835	74.06
999	LGPLVEQGR	DCPGVKRPR	3	323.5223	15.989	362.1942	323.5223	15.989	362.1942	VEQGR	y5	471.17876946821	b5	1	588.31	47.967	147.1128	588.31	47.967	147.1128
999	LGPLVEQGR	DCPGVKRPR	3	323.5223	15.989	362.1942	323.5223	15.989	362.1942	VEQGR	y5	471.17876946821	b5	2	294.6586	23.9835	74.06	294.6586	23.9835	74.06
999	LGPLVEQGR	DCPGVKRPR	2	484.7798	23.9835	599.2996	484.7798	23.9835	599.2996	VEQGR	y5	471.17876946821	b5	1	588.31	47.967	147.1128	588.31	47.967	147.1128
999	LGPLVEQGR	DCPGVKRPR	2	484.7798	23.9835	599.2996	484.7798	23.9835	599.2996	VEQGR	y5	471.17876946821	b5	2	294.6586	23.9835	74.06	294.6586	23.9835	74.06
999	LGPLVEQGR	DCPGVKRPR	3	323.5223	15.989	399.8688	323.5223	15.989	399.8688	VEQGR	y5	471.17876946821	b5	1	588.31	47.967	147.1128	588.31	47.967	147.1128
999	LGPLVEQGR	DCPGVKRPR	3	323.5223	15.989	399.8688	323.5223	15.989	399.8688	VEQGR	y5	471.17876946821	b5	2	294.6586	23.9835	74.06	294.6586	23.9835	74.06
999	LGPLVEQGR	DCPGVKRPR	2	484.7798	23.9835	627.8103	484.7798	23.9835	627.8103	VEQGR	y5	471.17876946821	b5	1	588.31	47.967	147.1128	588.31	47.967	147.1128
999	LGPLVEQGR	DCPGVKRPR	2	484.7798	23.9835	627.8103	484.7798	23.9835	627.8103	VEQGR	y5	471.17876946821	b5	2	294.6586	23.9835	74.06	294.6586	23.9835	74.06
999	LGPLVEQGR	DCPGVKRPR	3	323.5223	15.989	418.876	323.5223	15.989	418.876	VEQGR	y5	471.17876946821	b5	1	588.31	47.967	147.1128	588.31	47.967	147.1128
999	LGPLVEQGR	DCPGVKRPR	3	323.5223	15.989	418.876	323.5223	15.989	418.876	VEQGR	y5	471.17876946821	b5	2	294.6586	23.9835	74.06	294.6586	23.9835	74.06
999	LGPLVEQGR	DCPGVKRPR	2	484.7798	23.9835	514.2769	484.7798	23.9835	514.2769	VEQGR	y5	555.36051359693	y4	1	588.31	47.967	147.1128	588.31	47.967	147.1128
999	LGPLVEQGR	DCPGVKRPR	2	484.7798	23.9835	514.2769	484.7798	23.9835	514.2769	VEQGR	y5	555.36051359693	y4	2	294.6586	23.9835	74.06	294.6586	23.9835	74.06
999	LGPLVEQGR	DCPGVKRPR	3	323.5223	15.989	343.187	323.5223	15.989	343.187	VEQGR	y5	555.36051359693	y4	1	588.31	47.967	147.1128	588.31	47.967	147.1128
999	LGPLVEQGR	DCPGVKRPR	3	323.5223	15.989	343.187	323.5223	15.989	343.187	VEQGR	y5	555.36051359693	y4	2	294.6586	23.9835	74.06	294.6586	23.9835	74.06
999	LGPLVEQGR	DCPGVKRPR	2	484.7798	23.9835	542.7877	484.7798	23.9835	542.7877	VEQGR	y5	555.36051359693	y4	1	588.31	47.967	147.1128	588.31	47.967	147.1128
999	LGPLVEQGR	DCPGVKRPR	2	484.7798	23.9835	542.7877	484.7798	23.9835	542.7877	VEQGR	y5	555.36051359693	y4	2	294.6586	23.9835	74.06	294.6586	23.9835	74.06
999	LGPLVEQGR	DCPGVKRPR	3	323.5223	15.989	362.1942	323.5223	15.989	362.1942	VEQGR	y5	555.36051359693	y4	1	588.31	47.967	147.1128	588.31	47.967	147.1128
999	LGPLVEQGR	DCPGVKRPR	3	323.5223	15.989	362.1942	323.5223	15.989	362.1942	VEQGR	y5	555.36051359693	y4	2	294.6586	23.9835	74.06	294.6586	23.9835	74.06
999	LGPLVEQGR	DCPGVKRPR	2	484.7798	23.9835	599.2996	484.7798	23.9835	599.2996	VEQGR	y5	555.36051359693	y4	1	588.31	47.967	147.1128	588.31	47.967	147.1128
999	LGPLVEQGR	DCPGVKRPR	2	484.7798	23.9835	599.2996	484.7798	23.9835	599.2996	VEQGR	y5	555.36051359693	y4	2	294.6586	23.9835	74.06	294.6586	23.9835	74.06
999	LGPLVEQGR	DCPGVKRPR	3	323.5223	15.989	399.8688	323.5223	15.989	399.8688	VEQGR	y5	555.36051359693	y4	1	588.31	47.967	147.1128	588.31	47.967	147.1128
999	LGPLVEQGR	DCPGVKRPR	3	323.5223	15.989	399.8688	323.5223	15.989	399.8688	VEQGR	y5	555.36051359693	y4	2	294.6586	23.9835	74.06	294.6586	23.9835	74.06
999	LGPLVEQGR	DCPGVKRPR	2	484.7798	23.9835	627.8103	484.7798	23.9835	627.8103	VEQGR	y5	555.36051359693	y4	1	588.31	47.967	147.1128	588.31	47.967	147.1128
999	LGPLVEQGR	DCPGVKRPR	2	484.7798	23.9835	627.8103	484.7798	23.9835	627.8103	VEQGR	y5	555.36051359693	y4	2	294.6586	23.9835	74.06	294.6586	23.9835	74.06
999	LGPLVEQGR	DCPGVKRPR	3	323.5223	15.989	418.876	323.5223	15.989	418.876	VEQGR	y5	555.36051359693	y4	1	588.31	47.967	147.1128	588.31	47.967	147.1128
999	LGPLVEQGR	DCPGVKRPR	3	323.5223	15.989	418.876	323.5223	15.989	418.876	VEQGR	y5	555.36051359693	y4	2	294.6586	23.9835	74.06	294.6586	23.9835	74.06
999	LGPLVEQGR	DCPGVKRPR	2	484.7798	23.9835	514.2769	484.7798	23.9835	514.2769	VEQGR	y5	599.2737324834	b6	1	588.31	47.967	147.1128	588.31	47.967	147.1128
999	LGPLVEQGR	DCPGVKRPR	2	484.7798	23.9835	514.2769	484.7798	23.9835	514.2769	VEQGR	y5	599.2737324834	b6	2	294.6586	23.9835	74.06	294.6586	23.9835	74.06
999	LGPLVEQGR	DCPGVKRPR	3	323.5223	15.989	343.187	323.5223	15.989	343.187	VEQGR	y5	599.2737324834	b6	1	588.31	47.967	147.1128	588.31	47.967	147.1128
999	LGPLVEQGR	DCPGVKRPR	3	323.5223	15.989	343.187	323.5223	15.989	343.187	VEQGR	y5	599.2737324834	b6	2	294.6586	23.9835	74.06	294.6586	23.9835	74.06
999	LGPLVEQGR	DCPGVKRPR	2	484.7798	23.9835	542.7877	484.7798	23.9835	542.7877	VEQGR	y5	599.2737324834	b6	1	588.31	47.967	147.1128	588.31	47.967	147.1128
999	LGPLVEQGR	DCPGVKRPR	2	484.7798	23.9835	542.7877	484.7798	23.9835	542.7877	VEQGR	y5	599.2737324834	b6	2	294.6586	23.9835	74.06	294.6586	23.9835	74.06
999	LGPLVEQGR	DCPGVKRPR	3	323.5223	15.989	362.1942	323.5223	15.989	362.1942	VEQGR	y5	599.2737324834	b6	1	588.31	47.967	147.1128	588.31	47.967	147.1128
999	LGPLVEQGR	DCPGVKRPR	3	323.5223	15.989	362.1942	323.5223	15.989	362.1942	VEQGR	y5	599.2737324834	b6	2	294.6586	23.9835	74.06	294.6586	23.9835	74.06
999	LGPLVEQGR	DCPGVKRPR	2	484.7798	23.9835	599.2996	484.7798	23.9835	599.2996	VEQGR	y5	599.2737324834	b6	1	588.31	47.967	147.1128	588.31	47.967	147.1128
999	LGPLVEQGR	DCPGVKRPR	2	484.7798	23.9835	599.2996	484.7798	23.9835	599.2996	VEQGR	y5	599.2737324834	b6	2	294.6586	23.9835	74.06	294.6586	23.9835	74.06
999	LGPLVEQGR	DCPGVKRPR	3	323.5223	15.989	399.8688	323.5223	15.989	399.8688	VEQGR	y5	599.2737324834	b6	1	588.31	47.967	147.1128	588.31	47.967	147.1128
999	LGPLVEQGR	DCPGVKRPR	3	323.5223	15.989	399.8688	323.5223	15.989	399.8688	VEQGR	y5	599.2737324834	b6	2	294.6586	23.9835	74.06	294.6586	23.9835	74.06
999	LGPLVEQGR	DCPGVKRPR	2	484.7798	23.9835	627.8103	484.7798	23.9835	627.8103	VEQGR	y5	599.2737324834	b6	1	588.31	47.967	147.1128	588.31	47.967	147.1128
999	LGPLVEQGR	DCPGVKRPR	2	484.7798	23.9835	627.8103	484.7798	23.9835	627.8103	VEQGR	y5	599.2737324834	b6	2	294.6586	23.9835	74.06	294.6586	23.9835	74.06
999	LGPLVEQGR	DCPGVKRPR	3	323.5223	15.989	418.876	323.5223	15.989	418.876	VEQGR	y5	599.2737324834	b6	1	588.31	47.967	147.1128	588.31	47.967	147.1128
999	LGPLVEQGR	DCPGVKRPR	3	323.5223	15.989	418.876	323.5223	15.989	418.876	VEQGR	y5	599.2737324834	b6	2	294.6586	23.9835	74.06	294.6586	23.9835	74.06
999	LGPLVEQGR	DCPGVKRPR	2	484.7798	23.9835	514.2769	484.7798	23.9835	514.2769	VEQGR	y5	427.26555058174	y3	1	588.31	47.967	147.1128	588.31	47.967	147.1128
999	LGPLVEQGR	DCPGVKRPR	2	484.7798	23.9835	514.2769	484.7798	23.9835	514.2769	VEQGR	y5	427.26555058174	y3	2	294.6586	23.9835	74.06	294.6586	23.9835	74.06
999	LGPLVEQGR	DCPGVKRPR	3	323.5223	15.989	343.187	323.5223	15.989	343.187	VEQGR	y5	427.26555058174	y3	1	588.31	47.967	147.1128	588.31	47.967	147.1128
999	LGPLVEQGR	DCPGVKRPR	3	323.5223	15.989	343.187	323.5223	15.989	343.187	VEQGR	y5	427.26555058174	y3	2	294.6586	23.9835	74.06	294.6586	23.9835	74.06
999	LGPLVEQGR	DCPGVKRPR	2	484.7798	23.9835	542.7877	484.7798	23.9835	542.7877	VEQGR	y5	427.26555058174	y3	1	588.31	47.967	147.1128	588.31	47.967	147.1128
999	LGPLVEQGR	DCPGVKRPR	2	484.7798	23.9835	542.7877	484.7798	23.9835	542.7877	VEQGR	y5	427.26555058174	y3	2	294.6586	23.9835	74.06	294.6586	23.9835	74.06
999	LGPLVEQGR	DCPGVKRPR	3	323.5223	15.989	362.1942	323.5223	15.989	362.1942	VEQGR	y5	427.26555058174	y3	1	588.31	47.967	147.1128	588.31	47.967	147.1128
999	LGPLVEQGR	DCPGVKRPR	3	323.5223	15.989	362.1942	323.5223	15.989	362.1942	VEQGR	y5	427.26555058174	y3	2	294.6586	23.9835	74.06	294.6586	23.9835	74.06
999	LGPLVEQGR	DCPGVKRPR	2	484.7798	23.9835	599.2996	484.7798	23.9835	599.2996	VEQGR	y5	427.26555058174	y3	1	588.31	47.967	147.1128	588.31	47.967	147.1128
999	LGPLVEQGR	DCPGVKRPR	2	484.7798	23.9835	599.2996	484.7798	23.9835	599.2996	VEQGR	y5	427.26555058174	y3	2	294.6586	23.9835	74.06	294.6586	23.9835	74.06
999	LGPLVEQGR	DCPGVKRPR	3	323.5223	15.989	399.8688	323.5223	15.989	399.8688	VEQGR	y5	427.26555058174	y3	1	588.31	47.967	147.1128	588.31	47.967	147.1128
999	LGPLVEQGR	DCPGVKRPR	3	323.5223	15.989	399.8688	323.5223	15.989	399.8688	VEQGR	y5	427.26555058174	y3	2	294.6586	23.9835	74.06	294.6586	23.9835	74.06
999	LGPLVEQGR	DCPGVKRPR	2	484.7798	23.9835	627.8103	484.7798	23.9835	627.8103	VEQGR	y5	427.26555058174	y3	1	588.31	47.967	147.1128	588.31	47.967	147.1128
999	LGPLVEQGR	DCPGVKRPR	2	484.7798	23.9835	627.8103	484.7798	23.9835	627.8103	VEQGR	y5	427.26555058174	y3	2	294.6586	23.9835	74.06	294.6586	23.9835	74.06
999	LGPLVEQGR	DCPGVKRPR	3	323.5223	15.989	418.876	323.5223	15.989	418.876	VEQGR	y5	427.26555058174	y3	1	588.31	47.967	147.1128	588.31	47.967	147.1128
999	LGPLVEQGR	DCPGVKRPR	3	323.5223	15.989	418.876	323.5223	15.989	418.876	VEQGR	y5	427.26555058174	y3	2	294.6586	23.9835	74.06	294.6586	23.9835	74.06
999	LGPLVEQGR	DCPGVKRPR	2	484.7798	23.9835	514.2769	484.7798	23.9835	514.2769	VEQGR	y5	755.37484350745	b7	1	588.31	47.967	147.1128	588.31	47.967	147.1128
999	LGPLVEQGR	DCPGVKRPR	2	484.7798	23.9835	514.2769	484.7798	23.9835	514.2769	VEQGR	y5	755.37484350745	b7	2	294.6586	23.9835	74.06	294.6586	23.9835	74.06
999	LGPLVEQGR	DCPGVKRPR	3	323.5223	15.989	343.187	323.5223	15.989	343.187	VEQGR	y5	755.37484350745	b7	1	588.31	47.967	147.1128	588.31	47.967	147.1128
999	LGPLVEQGR	DCPGVKRPR	3	323.5223	15.989	343.187	323.5223	15.989	343.187	VEQGR	y5	755.37484350745	b7	2	294.6586	23.9835	74.06	294.6586	23.9835	74.06
999	LGPLVEQGR	DCPGVKRPR	2	484.7798	23.9835	542.7877	484.7798	23.9835	542.7877	VEQGR	y5	755.37484350745	b7	1	588.31	47.967	147.1128	588.31	47.967	147.1128
999	LGPLVEQGR	DCPGVKRPR	2	484.7798	23.9835	542.7877	484.7798	23.9835	542.7877	VEQGR	y5	755.37484350745	b7	2	294.6586	23.9835	74.06	294.6586	23.9835	74.06
999	LGPLVEQGR	DCPGVKRPR	3	323.5223	15.989	362.1942	323.5223	15.989	362.1942	VEQGR	y5	755.37484350745	b7	1	588.31	47.967	147.1128	588.31	47.967	147.1128
999	LGPLVEQGR	DCPGVKRPR	3	323.5223	15.989	362.1942	323.5223	15.989	362.1942	VEQGR	y5	755.37484350745	b7	2	294.6586	23.9835	74.06	294.6586	23.9835	74.06
999	LGPLVEQGR	DCPGVKRPR	2	484.7798	23.9835	599.2996	484.7798	23.9835	599.2996	VEQGR	y5	755.37484350745	b7	1	588.31	47.967	147.1128	588.31	47.967	147.1128
999	LGPLVEQGR	DCPGVKRPR	2	484.7798	23.9835	599.2996	484.7798	23.9835	599.2996	VEQGR	y5	755.37484350745	b7	2	294.6586	23.9835	74.06	294.6586	23.9835	74.06
999	LGPLVEQGR	DCPGVKRPR	3	323.5223	15.989	399.8688	323.5223	15.989	399.8688	VEQGR	y5	755.37484350745	b7	1	588.31	47.967	147.1128	588.31	47.967	147.1128
999	LGPLVEQGR	DCPGVKRPR	3	323.5223	15.989	399.8688	323.5223	15.989	399.8688	VEQGR	y5	755.37484350745	b7	2	294.6586	23.9835	74.06	294.6586	23.9835	74.06
999	LGPLVEQGR	DCPGVKRPR	2	484.7798	23.9835	627.8103	484.7798	23.9835	627.8103	VEQGR	y5	755.37484350745	b7	1	588.31	47.967	147.1128	588.31	47.967	147.1128
999	LGPLVEQGR	DCPGVKRPR	2	484.7798	23.9835	627.8103	484.7798	23.9835	627.8103	VEQGR	y5	755.37484350745	b7	2	294.6586	23.9835	74.06	294.6586	23.9835	74.06
999	LGPLVEQGR	DCPGVKRPR	3	323.5223	15.989	418.876	323.5223	15.989	418.876	VEQGR	y5	755.37484350745	b7	1	588.31	47.967	147.1128	588.31	47.967	147.1128
999	LGPLVEQGR	DCPGVKRPR	3	323.5223	15.989	418.876	323.5223	15.989	418.876	VEQGR	y5	755.37484350745	b7	2	294.6586	23.9835	74.06	294.6586	23.9835	74.06
999	LGPLVEQGR	DCPGVKRPR	2	484.7798	23.9835	514.2769	484.7798	23.9835	514.2769	VEQGR	y5	271.16443955769	y2	1	588.31	47.967	147.1128	588.31	47.967	147.1128
999	LGPLVEQGR	DCPGVKRPR	2	484.7798	23.9835	514.2769	484.7798	23.9835	514.2769	VEQGR	y5	271.16443955769	y2	2	294.6586	23.9835	74.06	294.6586	23.9835	74.06
999	LGPLVEQGR	DCPGVKRPR	3	323.5223	15.989	343.187	323.5223	15.989	343.187	VEQGR	y5	271.16443955769	y2	1	588.31	47.967	147.1128	588.31	47.967	147.1128
999	LGPLVEQGR	DCPGVKRPR	3	323.5223	15.989	343.187	323.5223	15.989	343.187	VEQGR	y5	271.16443955769	y2	2	294.6586	23.9835	74.06	294.6586	23.9835	74.06
999	LGPLVEQGR	DCPGVKRPR	2	484.7798	23.9835	542.7877	484.7798	23.9835	542.7877	VEQGR	y5	271.16443955769	y2	1	588.31	47.967	147.1128	588.31	47.967	147.1128
999	LGPLVEQGR	DCPGVKRPR	2	484.7798	23.9835	542.7877	484.7798	23.9835	542.7877	VEQGR	y5	271.16443955769	y2	2	294.6586	23.9835	74.06	294.6586	23.9835	74.06
999	LGPLVEQGR	DCPGVKRPR	3	323.5223	15.989	362.1942	323.5223	15.989	362.1942	VEQGR	y5	271.16443955769	y2	1	588.31	47.967	147.1128	588.31	47.967	147.1128
999	LGPLVEQGR	DCPGVKRPR	3	323.5223	15.989	362.1942	323.5223	15.989	362.1942	VEQGR	y5	271.16443955769	y2	2	294.6586	23.9835	74.06	294.6586	23.9835	74.06
999	LGPLVEQGR	DCPGVKRPR	2	484.7798	23.9835	599.2996	484.7798	23.9835	599.2996	VEQGR	y5	271.16443955769	y2	1	588.31	47.967	147.1128	588.31	47.967	147.1128
999	LGPLVEQGR	DCPGVKRPR	2	484.7798	23.9835	599.2996	484.7798	23.9835	599.2996	VEQGR	y5	271.16443955769	y2	2	294.6586	23.9835	74.06	294.6586	23.9835	74.06
999	LGPLVEQGR	DCPGVKRPR	3	323.5223	15.989	399.8688	323.5223	15.989	399.8688	VEQGR	y5	271.16443955769	y2	1	588.31	47.967	147.1128	588.31	47.967	147.1128
999	LGPLVEQGR	DCPGVKRPR	3	323.5223	15.989	399.8688	323.5223	15.989	399.8688	VEQGR	y5	271.16443955769	y2	2	294.6586	23.9835	74.06	294.6586	23.9835	74.06
999	LGPLVEQGR	DCPGVKRPR	2	484.7798	23.9835	627.8103	484.7798	23.9835	627.8103	VEQGR	y5	271.16443955769	y2	1	588.31	47.967	147.1128	588.31	47.967	147.1128
999	LGPLVEQGR	DCPGVKRPR	2	484.7798	23.9835	627.8103	484.7798	23.9835	627.8103	VEQGR	y5	271.16443955769	y2	2	294.6586	23.9835	74.06	294.6586	23.9835	74.06
999	LGPLVEQGR	DCPGVKRPR	3	323.5223	15.989	418.876	323.5223	15.989	418.876	VEQGR	y5	271.16443955769	y2	1	588.31	47.967	147.1128	588.31	47.967	147.1128
999	LGPLVEQGR	DCPGVKRPR	3	323.5223	15.989	418.876	323.5223	15.989	418.876	VEQGR	y5	271.16443955769	y2	2	294.6586	23.9835	74.06	294.6586	23.9835	74.06
999	LGPLVEQGR	DCPGVKRPR	2	484.7798	23.9835	514.2769	484.7798	23.9835	514.2769	VEQGR	y5	852.42760735706	b8	1	588.31	47.967	147.1128	588.31	47.967	147.1128
999	LGPLVEQGR	DCPGVKRPR	2	484.7798	23.9835	514.2769	484.7798	23.9835	514.2769	VEQGR	y5	852.42760735706	b8	2	294.6586	23.9835	74.06	294.6586	23.9835	74.06
999	LGPLVEQGR	DCPGVKRPR	3	323.5223	15.989	343.187	323.5223	15.989	343.187	VEQGR	y5	852.42760735706	b8	1	588.31	47.967	147.1128	588.31	47.967	147.1128
999	LGPLVEQGR	DCPGVKRPR	3	323.5223	15.989	343.187	323.5223	15.989	343.187	VEQGR	y5	852.42760735706	b8	2	294.6586	23.9835	74.06	294.6586	23.9835	74.06
999	LGPLVEQGR	DCPGVKRPR	2	484.7798	23.9835	542.7877	484.7798	23.9835	542.7877	VEQGR	y5	852.42760735706	b8	1	588.31	47.967	147.1128	588.31	47.967	147.1128
999	LGPLVEQGR	DCPGVKRPR	2	484.7798	23.9835	542.7877	484.7798	23.9835	542.7877	VEQGR	y5	852.42760735706	b8	2	294.6586	23.9835	74.06	294.6586	23.9835	74.06
999	LGPLVEQGR	DCPGVKRPR	3	323.5223	15.989	362.1942	323.5223	15.989	362.1942	VEQGR	y5	852.42760735706	b8	1	588.31	47.967	147.1128	588.31	47.967	147.1128
999	LGPLVEQGR	DCPGVKRPR	3	323.5223	15.989	362.1942	323.5223	15.989	362.1942	VEQGR	y5	852.42760735706	b8	2	294.6586	23.9835	74.06	294.6586	23.9835	74.06
999	LGPLVEQGR	DCPGVKRPR	2	484.7798	23.9835	599.2996	484.7798	23.9835	599.2996	VEQGR	y5	852.42760735706	b8	1	588.31	47.967	147.1128	588.31	47.967	147.1128
999	LGPLVEQGR	DCPGVKRPR	2	484.7798	23.9835	599.2996	484.7798	23.9835	599.2996	VEQGR	y5	852.42760735706	b8	2	294.6586	23.9835	74.06	294.6586	23.9835	74.06
999	LGPLVEQGR	DCPGVKRPR	3	323.5223	15.989	399.8688	323.5223	15.989	399.8688	VEQGR	y5	852.42760735706	b8	1	588.31	47.967	147.1128	588.31	47.967	147.1128
999	LGPLVEQGR	DCPGVKRPR	3	323.5223	15.989	399.8688	323.5223	15.989	399.8688	VEQGR	y5	852.42760735706	b8	2	294.6586	23.9835	74.06	294.6586	23.9835	74.06
999	LGPLVEQGR	DCPGVKRPR	2	484.7798	23.9835	627.8103	484.7798	23.9835	627.8103	VEQGR	y5	852.42760735706	b8	1	588.31	47.967	147.1128	588.31	47.967	147.1128
999	LGPLVEQGR	DCPGVKRPR	2	484.7798	23.9835	627.8103	484.7798	23.9835	627.8103	VEQGR	y5	852.42760735706	b8	2	294.6586	23.9835	74.06	294.6586	23.9835	74.06
999	LGPLVEQGR	DCPGVKRPR	3	323.5223	15.989	418.876	323.5223	15.989	418.876	VEQGR	y5	852.42760735706	b8	1	588.31	47.967	147.1128	588.31	47.967	147.1128
999	LGPLVEQGR	DCPGVKRPR	3	323.5223	15.989	418.876	323.5223	15.989	418.876	VEQGR	y5	852.42760735706	b8	2	294.6586	23.9835	74.06	294.6586	23.9835	74.06
999	LGPLVEQGR	DCPGVKRPR	2	484.7798	23.9835	514.2769	484.7798	23.9835	514.2769	VEQGR	y5	174.11167570808	y1	1	588.31	47.967	147.1128	588.31	47.967	147.1128
999	LGPLVEQGR	DCPGVKRPR	2	484.7798	23.9835	514.2769	484.7798	23.9835	514.2769	VEQGR	y5	174.11167570808	y1	2	294.6586	23.9835	74.06	294.6586	23.9835	74.06
999	LGPLVEQGR	DCPGVKRPR	3	323.5223	15.989	343.187	323.5223	15.989	343.187	VEQGR	y5	174.11167570808	y1	1	588.31	47.967	147.1128	588.31	47.967	147.1128
999	LGPLVEQGR	DCPGVKRPR	3	323.5223	15.989	343.187	323.5223	15.989	343.187	VEQGR	y5	174.11167570808	y1	2	294.6586	23.9835	74.06	294.6586	23.9835	74.06
999	LGPLVEQGR	DCPGVKRPR	2	484.7798	23.9835	542.7877	484.7798	23.9835	542.7877	VEQGR	y5	174.11167570808	y1	1	588.31	47.967	147.1128	588.31	47.967	147.1128
999	LGPLVEQGR	DCPGVKRPR	2	484.7798	23.9835	542.7877	484.7798	23.9835	542.7877	VEQGR	y5	174.11167570808	y1	2	294.6586	23.9835	74.06	294.6586	23.9835	74.06
999	LGPLVEQGR	DCPGVKRPR	3	323.5223	15.989	362.1942	323.5223	15.989	362.1942	VEQGR	y5	174.11167570808	y1	1	588.31	47.967	147.1128	588.31	47.967	147.1128
999	LGPLVEQGR	DCPGVKRPR	3	323.5223	15.989	362.1942	323.5223	15.989	362.1942	VEQGR	y5	174.11167570808	y1	2	294.6586	23.9835	74.06	294.6586	23.9835	74.06
999	LGPLVEQGR	DCPGVKRPR	2	484.7798	23.9835	599.2996	484.7798	23.9835	599.2996	VEQGR	y5	174.11167570808	y1	1	588.31	47.967	147.1128	588.31	47.967	147.1128
999	LGPLVEQGR	DCPGVKRPR	2	484.7798	23.9835	599.2996	484.7798	23.9835	599.2996	VEQGR	y5	174.11167570808	y1	2	294.6586	23.9835	74.06	294.6586	23.9835	74.06
999	LGPLVEQGR	DCPGVKRPR	3	323.5223	15.989	399.8688	323.5223	15.989	399.8688	VEQGR	y5	174.11167570808	y1	1	588.31	47.967	147.1128	588.31	47.967	147.1128
999	LGPLVEQGR	DCPGVKRPR	3	323.5223	15.989	399.8688	323.5223	15.989	399.8688	VEQGR	y5	174.11167570808	y1	2	294.6586	23.9835	74.06	294.6586	23.9835	74.06
999	LGPLVEQGR	DCPGVKRPR	2	484.7798	23.9835	627.8103	484.7798	23.9835	627.8103	VEQGR	y5	174.11167570808	y1	1	588.31	47.967	147.1128	588.31	47.967	147.1128
999	LGPLVEQGR	DCPGVKRPR	2	484.7798	23.9835	627.8103	484.7798	23.9835	627.8103	VEQGR	y5	174.11167570808	y1	2	294.6586	23.9835	74.06	294.6586	23.9835	74.06
999	LGPLVEQGR	DCPGVKRPR	3	323.5223	15.989	418.876	323.5223	15.989	418.876	VEQGR	y5	174.11167570808	y1	1	588.31	47.967	147.1128	588.31	47.967	147.1128
999	LGPLVEQGR	DCPGVKRPR	3	323.5223	15.989	418.876	323.5223	15.989	418.876	VEQGR	y5	174.11167570808	y1	2	294.6586	23.9835	74.06	294.6586	23.9835	74.06
999	LGPLVEQGR	TVLVSSGLR	2	484.7798	23.9835	466.2822	484.7798	23.9835	466.2822	VEQGR	y5	101.04767846918	b1	1	588.31	47.967	147.1128	588.31	47.967	147.1128
999	LGPLVEQGR	TVLVSSGLR	2	484.7798	23.9835	466.2822	484.7798	23.9835	466.2822	VEQGR	y5	101.04767846918	b1	2	294.6586	23.9835	74.06	294.6586	23.9835	74.06
999	LGPLVEQGR	TVLVSSGLR	3	323.5223	15.989	311.1906	323.5223	15.989	311.1906	VEQGR	y5	101.04767846918	b1	1	588.31	47.967	147.1128	588.31	47.967	147.1128
999	LGPLVEQGR	TVLVSSGLR	3	323.5223	15.989	311.1906	323.5223	15.989	311.1906	VEQGR	y5	101.04767846918	b1	2	294.6586	23.9835	74.06	294.6586	23.9835	74.06
999	LGPLVEQGR	TVLVSSGLR	2	484.7798	23.9835	466.2822	484.7798	23.9835	466.2822	VEQGR	y5	829.50215202341	y8	1	588.31	47.967	147.1128	588.31	47.967	147.1128
999	LGPLVEQGR	TVLVSSGLR	2	484.7798	23.9835	466.2822	484.7798	23.9835	466.2822	VEQGR	y5	829.50215202341	y8	2	294.6586	23.9835	74.06	294.6586	23.9835	74.06
999	LGPLVEQGR	TVLVSSGLR	3	323.5223	15.989	311.1906	323.5223	15.989	311.1906	VEQGR	y5	829.50215202341	y8	1	588.31	47.967	147.1128	588.31	47.967	147.1128
999	LGPLVEQGR	TVLVSSGLR	3	323.5223	15.989	311.1906	323.5223	15.989	311.1906	VEQGR	y5	829.50215202341	y8	2	294.6586	23.9835	74.06	294.6586	23.9835	74.06
999	LGPLVEQGR	TVLVSSGLR	2	484.7798	23.9835	466.2822	484.7798	23.9835	466.2822	VEQGR	y5	200.11609238325	b2	1	588.31	47.967	147.1128	588.31	47.967	147.1128
999	LGPLVEQGR	TVLVSSGLR	2	484.7798	23.9835	466.2822	484.7798	23.9835	466.2822	VEQGR	y5	200.11609238325	b2	2	294.6586	23.9835	74.06	294.6586	23.9835	74.06
999	LGPLVEQGR	TVLVSSGLR	3	323.5223	15.989	311.1906	323.5223	15.989	311.1906	VEQGR	y5	200.11609238325	b2	1	588.31	47.967	147.1128	588.31	47.967	147.1128
999	LGPLVEQGR	TVLVSSGLR	3	323.5223	15.989	311.1906	323.5223	15.989	311.1906	VEQGR	y5	200.11609238325	b2	2	294.6586	23.9835	74.06	294.6586	23.9835	74.06
999	LGPLVEQGR	TVLVSSGLR	2	484.7798	23.9835	466.2822	484.7798	23.9835	466.2822	VEQGR	y5	730.43373810934	y7	1	588.31	47.967	147.1128	588.31	47.967	147.1128
999	LGPLVEQGR	TVLVSSGLR	2	484.7798	23.9835	466.2822	484.7798	23.9835	466.2822	VEQGR	y5	730.43373810934	y7	2	294.6586	23.9835	74.06	294.6586	23.9835	74.06
999	LGPLVEQGR	TVLVSSGLR	3	323.5223	15.989	311.1906	323.5223	15.989	311.1906	VEQGR	y5	730.43373810934	y7	1	588.31	47.967	147.1128	588.31	47.967	147.1128
999	LGPLVEQGR	TVLVSSGLR	3	323.5223	15.989	311.1906	323.5223	15.989	311.1906	VEQGR	y5	730.43373810934	y7	2	294.6586	23.9835	74.06	294.6586	23.9835	74.06
999	LGPLVEQGR	TVLVSSGLR	2	484.7798	23.9835	466.2822	484.7798	23.9835	466.2822	VEQGR	y5	313.20015636178	b3	1	588.31	47.967	147.1128	588.31	47.967	147.1128
999	LGPLVEQGR	TVLVSSGLR	2	484.7798	23.9835	466.2822	484.7798	23.9835	466.2822	VEQGR	y5	313.20015636178	b3	2	294.6586	23.9835	74.06	294.6586	23.9835	74.06
999	LGPLVEQGR	TVLVSSGLR	3	323.5223	15.989	311.1906	323.5223	15.989	311.1906	VEQGR	y5	313.20015636178	b3	1	588.31	47.967	147.1128	588.31	47.967	147.1128
999	LGPLVEQGR	TVLVSSGLR	3	323.5223	15.989	311.1906	323.5223	15.989	311.1906	VEQGR	y5	313.20015636178	b3	2	294.6586	23.9835	74.06	294.6586	23.9835	74.06
999	LGPLVEQGR	TVLVSSGLR	2	484.7798	23.9835	466.2822	484.7798	23.9835	466.2822	VEQGR	y5	617.34967413081	y6	1	588.31	47.967	147.1128	588.31	47.967	147.1128
999	LGPLVEQGR	TVLVSSGLR	2	484.7798	23.9835	466.2822	484.7798	23.9835	466.2822	VEQGR	y5	617.34967413081	y6	2	294.6586	23.9835	74.06	294.6586	23.9835	74.06
999	LGPLVEQGR	TVLVSSGLR	3	323.5223	15.989	311.1906	323.5223	15.989	311.1906	VEQGR	y5	617.34967413081	y6	1	588.31	47.967	147.1128	588.31	47.967	147.1128
999	LGPLVEQGR	TVLVSSGLR	3	323.5223	15.989	311.1906	323.5223	15.989	311.1906	VEQGR	y5	617.34967413081	y6	2	294.6586	23.9835	74.06	294.6586	23.9835	74.06
999	LGPLVEQGR	TVLVSSGLR	2	484.7798	23.9835	466.2822	484.7798	23.9835	466.2822	VEQGR	y5	412.26857027585	b4	1	588.31	47.967	147.1128	588.31	47.967	147.1128
999	LGPLVEQGR	TVLVSSGLR	2	484.7798	23.9835	466.2822	484.7798	23.9835	466.2822	VEQGR	y5	412.26857027585	b4	2	294.6586	23.9835	74.06	294.6586	23.9835	74.06
999	LGPLVEQGR	TVLVSSGLR	3	323.5223	15.989	311.1906	323.5223	15.989	311.1906	VEQGR	y5	412.26857027585	b4	1	588.31	47.967	147.1128	588.31	47.967	147.1128
999	LGPLVEQGR	TVLVSSGLR	3	323.5223	15.989	311.1906	323.5223	15.989	311.1906	VEQGR	y5	412.26857027585	b4	2	294.6586	23.9835	74.06	294.6586	23.9835	74.06
999	LGPLVEQGR	TVLVSSGLR	2	484.7798	23.9835	466.2822	484.7798	23.9835	466.2822	VEQGR	y5	518.28126021674	y5	1	588.31	47.967	147.1128	588.31	47.967	147.1128
999	LGPLVEQGR	TVLVSSGLR	2	484.7798	23.9835	466.2822	484.7798	23.9835	466.2822	VEQGR	y5	518.28126021674	y5	2	294.6586	23.9835	74.06	294.6586	23.9835	74.06
999	LGPLVEQGR	TVLVSSGLR	3	323.5223	15.989	311.1906	323.5223	15.989	311.1906	VEQGR	y5	518.28126021674	y5	1	588.31	47.967	147.1128	588.31	47.967	147.1128
999	LGPLVEQGR	TVLVSSGLR	3	323.5223	15.989	311.1906	323.5223	15.989	311.1906	VEQGR	y5	518.28126021674	y5	2	294.6586	23.9835	74.06	294.6586	23.9835	74.06
999	LGPLVEQGR	TVLVSSGLR	2	484.7798	23.9835	466.2822	484.7798	23.9835	466.2822	VEQGR	y5	499.30059868057	b5	1	588.31	47.967	147.1128	588.31	47.967	147.1128
999	LGPLVEQGR	TVLVSSGLR	2	484.7798	23.9835	466.2822	484.7798	23.9835	466.2822	VEQGR	y5	499.30059868057	b5	2	294.6586	23.9835	74.06	294.6586	23.9835	74.06
999	LGPLVEQGR	TVLVSSGLR	3	323.5223	15.989	311.1906	323.5223	15.989	311.1906	VEQGR	y5	499.30059868057	b5	1	588.31	47.967	147.1128	588.31	47.967	147.1128
999	LGPLVEQGR	TVLVSSGLR	3	323.5223	15.989	311.1906	323.5223	15.989	311.1906	VEQGR	y5	499.30059868057	b5	2	294.6586	23.9835	74.06	294.6586	23.9835	74.06
999	LGPLVEQGR	TVLVSSGLR	2	484.7798	23.9835	466.2822	484.7798	23.9835	466.2822	VEQGR	y5	431.24923181202	y4	1	588.31	47.967	147.1128	588.31	47.967	147.1128
999	LGPLVEQGR	TVLVSSGLR	2	484.7798	23.9835	466.2822	484.7798	23.9835	466.2822	VEQGR	y5	431.24923181202	y4	2	294.6586	23.9835	74.06	294.6586	23.9835	74.06
999	LGPLVEQGR	TVLVSSGLR	3	323.5223	15.989	311.1906	323.5223	15.989	311.1906	VEQGR	y5	431.24923181202	y4	1	588.31	47.967	147.1128	588.31	47.967	147.1128
999	LGPLVEQGR	TVLVSSGLR	3	323.5223	15.989	311.1906	323.5223	15.989	311.1906	VEQGR	y5	431.24923181202	y4	2	294.6586	23.9835	74.06	294.6586	23.9835	74.06
999	LGPLVEQGR	TVLVSSGLR	2	484.7798	23.9835	466.2822	484.7798	23.9835	466.2822	VEQGR	y5	586.33262708529	b6	1	588.31	47.967	147.1128	588.31	47.967	147.1128
999	LGPLVEQGR	TVLVSSGLR	2	484.7798	23.9835	466.2822	484.7798	23.9835	466.2822	VEQGR	y5	586.33262708529	b6	2	294.6586	23.9835	74.06	294.6586	23.9835	74.06
999	LGPLVEQGR	TVLVSSGLR	3	323.5223	15.989	311.1906	323.5223	15.989	311.1906	VEQGR	y5	586.33262708529	b6	1	588.31	47.967	147.1128	588.31	47.967	147.1128
999	LGPLVEQGR	TVLVSSGLR	3	323.5223	15.989	311.1906	323.5223	15.989	311.1906	VEQGR	y5	586.33262708529	b6	2	294.6586	23.9835	74.06	294.6586	23.9835	74.06
999	LGPLVEQGR	TVLVSSGLR	2	484.7798	23.9835	466.2822	484.7798	23.9835	466.2822	VEQGR	y5	344.2172034073	y3	1	588.31	47.967	147.1128	588.31	47.967	147.1128
999	LGPLVEQGR	TVLVSSGLR	2	484.7798	23.9835	466.2822	484.7798	23.9835	466.2822	VEQGR	y5	344.2172034073	y3	2	294.6586	23.9835	74.06	294.6586	23.9835	74.06
999	LGPLVEQGR	TVLVSSGLR	3	323.5223	15.989	311.1906	323.5223	15.989	311.1906	VEQGR	y5	344.2172034073	y3	1	588.31	47.967	147.1128	588.31	47.967	147.1128
999	LGPLVEQGR	TVLVSSGLR	3	323.5223	15.989	311.1906	323.5223	15.989	311.1906	VEQGR	y5	344.2172034073	y3	2	294.6586	23.9835	74.06	294.6586	23.9835	74.06
999	LGPLVEQGR	TVLVSSGLR	2	484.7798	23.9835	466.2822	484.7798	23.9835	466.2822	VEQGR	y5	643.35409080598	b7	1	588.31	47.967	147.1128	588.31	47.967	147.1128
999	LGPLVEQGR	TVLVSSGLR	2	484.7798	23.9835	466.2822	484.7798	23.9835	466.2822	VEQGR	y5	643.35409080598	b7	2	294.6586	23.9835	74.06	294.6586	23.9835	74.06
999	LGPLVEQGR	TVLVSSGLR	3	323.5223	15.989	311.1906	323.5223	15.989	311.1906	VEQGR	y5	643.35409080598	b7	1	588.31	47.967	147.1128	588.31	47.967	147.1128
999	LGPLVEQGR	TVLVSSGLR	3	323.5223	15.989	311.1906	323.5223	15.989	311.1906	VEQGR	y5	643.35409080598	b7	2	294.6586	23.9835	74.06	294.6586	23.9835	74.06
999	LGPLVEQGR	TVLVSSGLR	2	484.7798	23.9835	466.2822	484.7798	23.9835	466.2822	VEQGR	y5	287.19573968661	y2	1	588.31	47.967	147.1128	588.31	47.967	147.1128
999	LGPLVEQGR	TVLVSSGLR	2	484.7798	23.9835	466.2822	484.7798	23.9835	466.2822	VEQGR	y5	287.19573968661	y2	2	294.6586	23.9835	74.06	294.6586	23.9835	74.06
999	LGPLVEQGR	TVLVSSGLR	3	323.5223	15.989	311.1906	323.5223	15.989	311.1906	VEQGR	y5	287.19573968661	y2	1	588.31	47.967	147.1128	588.31	47.967	147.1128
999	LGPLVEQGR	TVLVSSGLR	3	323.5223	15.989	311.1906	323.5223	15.989	311.1906	VEQGR	y5	287.19573968661	y2	2	294.6586	23.9835	74.06	294.6586	23.9835	74.06
999	LGPLVEQGR	TVLVSSGLR	2	484.7798	23.9835	466.2822	484.7798	23.9835	466.2822	VEQGR	y5	756.43815478451	b8	1	588.31	47.967	147.1128	588.31	47.967	147.1128
999	LGPLVEQGR	TVLVSSGLR	2	484.7798	23.9835	466.2822	484.7798	23.9835	466.2822	VEQGR	y5	756.43815478451	b8	2	294.6586	23.9835	74.06	294.6586	23.9835	74.06
999	LGPLVEQGR	TVLVSSGLR	3	323.5223	15.989	311.1906	323.5223	15.989	311.1906	VEQGR	y5	756.43815478451	b8	1	588.31	47.967	147.1128	588.31	47.967	147.1128
999	LGPLVEQGR	TVLVSSGLR	3	323.5223	15.989	311.1906	323.5223	15.989	311.1906	VEQGR	y5	756.43815478451	b8	2	294.6586	23.9835	74.06	294.6586	23.9835	74.06
999	LGPLVEQGR	TVLVSSGLR	2	484.7798	23.9835	466.2822	484.7798	23.9835	466.2822	VEQGR	y5	174.11167570808	y1	1	588.31	47.967	147.1128	588.31	47.967	147.1128
999	LGPLVEQGR	TVLVSSGLR	2	484.7798	23.9835	466.2822	484.7798	23.9835	466.2822	VEQGR	y5	174.11167570808	y1	2	294.6586	23.9835	74.06	294.6586	23.9835	74.06
999	LGPLVEQGR	TVLVSSGLR	3	323.5223	15.989	311.1906	323.5223	15.989	311.1906	VEQGR	y5	174.11167570808	y1	1	588.31	47.967	147.1128	588.31	47.967	147.1128
999	LGPLVEQGR	TVLVSSGLR	3	323.5223	15.989	311.1906	323.5223	15.989	311.1906	VEQGR	y5	174.11167570808	y1	2	294.6586	23.9835	74.06	294.6586	23.9835	74.06
999	LGPLVEQGR	AHKTTGTNK	2	484.7798	23.9835	479.2592	484.7798	23.9835	479.2592	VEQGR	y5	71.03711378515	b1	1	588.31	47.967	147.1128	588.31	47.967	147.1128
999	LGPLVEQGR	AHKTTGTNK	2	484.7798	23.9835	479.2592	484.7798	23.9835	479.2592	VEQGR	y5	71.03711378515	b1	2	294.6586	23.9835	74.06	294.6586	23.9835	74.06
999	LGPLVEQGR	AHKTTGTNK	3	323.5223	15.989	319.8419	323.5223	15.989	319.8419	VEQGR	y5	71.03711378515	b1	1	588.31	47.967	147.1128	588.31	47.967	147.1128
999	LGPLVEQGR	AHKTTGTNK	3	323.5223	15.989	319.8419	323.5223	15.989	319.8419	VEQGR	y5	71.03711378515	b1	2	294.6586	23.9835	74.06	294.6586	23.9835	74.06
999	LGPLVEQGR	AHKTTGTNK	2	484.7798	23.9835	564.2819	484.7798	23.9835	564.2819	VEQGR	y5	71.03711378515	b1	1	588.31	47.967	147.1128	588.31	47.967	147.1128
999	LGPLVEQGR	AHKTTGTNK	2	484.7798	23.9835	564.2819	484.7798	23.9835	564.2819	VEQGR	y5	71.03711378515	b1	2	294.6586	23.9835	74.06	294.6586	23.9835	74.06
999	LGPLVEQGR	AHKTTGTNK	3	323.5223	15.989	376.5237	323.5223	15.989	376.5237	VEQGR	y5	71.03711378515	b1	1	588.31	47.967	147.1128	588.31	47.967	147.1128
999	LGPLVEQGR	AHKTTGTNK	3	323.5223	15.989	376.5237	323.5223	15.989	376.5237	VEQGR	y5	71.03711378515	b1	2	294.6586	23.9835	74.06	294.6586	23.9835	74.06
999	LGPLVEQGR	AHKTTGTNK	2	484.7798	23.9835	649.3046	484.7798	23.9835	649.3046	VEQGR	y5	71.03711378515	b1	1	588.31	47.967	147.1128	588.31	47.967	147.1128
999	LGPLVEQGR	AHKTTGTNK	2	484.7798	23.9835	649.3046	484.7798	23.9835	649.3046	VEQGR	y5	71.03711378515	b1	2	294.6586	23.9835	74.06	294.6586	23.9835	74.06
999	LGPLVEQGR	AHKTTGTNK	3	323.5223	15.989	433.2055	323.5223	15.989	433.2055	VEQGR	y5	71.03711378515	b1	1	588.31	47.967	147.1128	588.31	47.967	147.1128
999	LGPLVEQGR	AHKTTGTNK	3	323.5223	15.989	433.2055	323.5223	15.989	433.2055	VEQGR	y5	71.03711378515	b1	2	294.6586	23.9835	74.06	294.6586	23.9835	74.06
999	LGPLVEQGR	AHKTTGTNK	2	484.7798	23.9835	479.2592	484.7798	23.9835	479.2592	VEQGR	y5	885.46682914249	y8	1	588.31	47.967	147.1128	588.31	47.967	147.1128
999	LGPLVEQGR	AHKTTGTNK	2	484.7798	23.9835	479.2592	484.7798	23.9835	479.2592	VEQGR	y5	885.46682914249	y8	2	294.6586	23.9835	74.06	294.6586	23.9835	74.06
999	LGPLVEQGR	AHKTTGTNK	3	323.5223	15.989	319.8419	323.5223	15.989	319.8419	VEQGR	y5	885.46682914249	y8	1	588.31	47.967	147.1128	588.31	47.967	147.1128
999	LGPLVEQGR	AHKTTGTNK	3	323.5223	15.989	319.8419	323.5223	15.989	319.8419	VEQGR	y5	885.46682914249	y8	2	294.6586	23.9835	74.06	294.6586	23.9835	74.06
999	LGPLVEQGR	AHKTTGTNK	2	484.7798	23.9835	564.2819	484.7798	23.9835	564.2819	VEQGR	y5	885.46682914249	y8	1	588.31	47.967	147.1128	588.31	47.967	147.1128
999	LGPLVEQGR	AHKTTGTNK	2	484.7798	23.9835	564.2819	484.7798	23.9835	564.2819	VEQGR	y5	885.46682914249	y8	2	294.6586	23.9835	74.06	294.6586	23.9835	74.06
999	LGPLVEQGR	AHKTTGTNK	3	323.5223	15.989	376.5237	323.5223	15.989	376.5237	VEQGR	y5	885.46682914249	y8	1	588.31	47.967	147.1128	588.31	47.967	147.1128
999	LGPLVEQGR	AHKTTGTNK	3	323.5223	15.989	376.5237	323.5223	15.989	376.5237	VEQGR	y5	885.46682914249	y8	2	294.6586	23.9835	74.06	294.6586	23.9835	74.06
999	LGPLVEQGR	AHKTTGTNK	2	484.7798	23.9835	649.3046	484.7798	23.9835	649.3046	VEQGR	y5	885.46682914249	y8	1	588.31	47.967	147.1128	588.31	47.967	147.1128
999	LGPLVEQGR	AHKTTGTNK	2	484.7798	23.9835	649.3046	484.7798	23.9835	649.3046	VEQGR	y5	885.46682914249	y8	2	294.6586	23.9835	74.06	294.6586	23.9835	74.06
999	LGPLVEQGR	AHKTTGTNK	3	323.5223	15.989	433.2055	323.5223	15.989	433.2055	VEQGR	y5	885.46682914249	y8	1	588.31	47.967	147.1128	588.31	47.967	147.1128
999	LGPLVEQGR	AHKTTGTNK	3	323.5223	15.989	433.2055	323.5223	15.989	433.2055	VEQGR	y5	885.46682914249	y8	2	294.6586	23.9835	74.06	294.6586	23.9835	74.06
999	LGPLVEQGR	AHKTTGTNK	2	484.7798	23.9835	479.2592	484.7798	23.9835	479.2592	VEQGR	y5	208.09602564362	b2	1	588.31	47.967	147.1128	588.31	47.967	147.1128
999	LGPLVEQGR	AHKTTGTNK	2	484.7798	23.9835	479.2592	484.7798	23.9835	479.2592	VEQGR	y5	208.09602564362	b2	2	294.6586	23.9835	74.06	294.6586	23.9835	74.06
999	LGPLVEQGR	AHKTTGTNK	3	323.5223	15.989	319.8419	323.5223	15.989	319.8419	VEQGR	y5	208.09602564362	b2	1	588.31	47.967	147.1128	588.31	47.967	147.1128
999	LGPLVEQGR	AHKTTGTNK	3	323.5223	15.989	319.8419	323.5223	15.989	319.8419	VEQGR	y5	208.09602564362	b2	2	294.6586	23.9835	74.06	294.6586	23.9835	74.06
999	LGPLVEQGR	AHKTTGTNK	2	484.7798	23.9835	564.2819	484.7798	23.9835	564.2819	VEQGR	y5	208.09602564362	b2	1	588.31	47.967	147.1128	588.31	47.967	147.1128
999	LGPLVEQGR	AHKTTGTNK	2	484.7798	23.9835	564.2819	484.7798	23.9835	564.2819	VEQGR	y5	208.09602564362	b2	2	294.6586	23.9835	74.06	294.6586	23.9835	74.06
999	LGPLVEQGR	AHKTTGTNK	3	323.5223	15.989	376.5237	323.5223	15.989	376.5237	VEQGR	y5	208.09602564362	b2	1	588.31	47.967	147.1128	588.31	47.967	147.1128
999	LGPLVEQGR	AHKTTGTNK	3	323.5223	15.989	376.5237	323.5223	15.989	376.5237	VEQGR	y5	208.09602564362	b2	2	294.6586	23.9835	74.06	294.6586	23.9835	74.06
999	LGPLVEQGR	AHKTTGTNK	2	484.7798	23.9835	649.3046	484.7798	23.9835	649.3046	VEQGR	y5	208.09602564362	b2	1	588.31	47.967	147.1128	588.31	47.967	147.1128
999	LGPLVEQGR	AHKTTGTNK	2	484.7798	23.9835	649.3046	484.7798	23.9835	649.3046	VEQGR	y5	208.09602564362	b2	2	294.6586	23.9835	74.06	294.6586	23.9835	74.06
999	LGPLVEQGR	AHKTTGTNK	3	323.5223	15.989	433.2055	323.5223	15.989	433.2055	VEQGR	y5	208.09602564362	b2	1	588.31	47.967	147.1128	588.31	47.967	147.1128
999	LGPLVEQGR	AHKTTGTNK	3	323.5223	15.989	433.2055	323.5223	15.989	433.2055	VEQGR	y5	208.09602564362	b2	2	294.6586	23.9835	74.06	294.6586	23.9835	74.06
999	LGPLVEQGR	AHKTTGTNK	2	484.7798	23.9835	479.2592	484.7798	23.9835	479.2592	VEQGR	y5	748.40791728402	y7	1	588.31	47.967	147.1128	588.31	47.967	147.1128
999	LGPLVEQGR	AHKTTGTNK	2	484.7798	23.9835	479.2592	484.7798	23.9835	479.2592	VEQGR	y5	748.40791728402	y7	2	294.6586	23.9835	74.06	294.6586	23.9835	74.06
999	LGPLVEQGR	AHKTTGTNK	3	323.5223	15.989	319.8419	323.5223	15.989	319.8419	VEQGR	y5	748.40791728402	y7	1	588.31	47.967	147.1128	588.31	47.967	147.1128
999	LGPLVEQGR	AHKTTGTNK	3	323.5223	15.989	319.8419	323.5223	15.989	319.8419	VEQGR	y5	748.40791728402	y7	2	294.6586	23.9835	74.06	294.6586	23.9835	74.06
999	LGPLVEQGR	AHKTTGTNK	2	484.7798	23.9835	564.2819	484.7798	23.9835	564.2819	VEQGR	y5	748.40791728402	y7	1	588.31	47.967	147.1128	588.31	47.967	147.1128
999	LGPLVEQGR	AHKTTGTNK	2	484.7798	23.9835	564.2819	484.7798	23.9835	564.2819	VEQGR	y5	748.40791728402	y7	2	294.6586	23.9835	74.06	294.6586	23.9835	74.06
999	LGPLVEQGR	AHKTTGTNK	3	323.5223	15.989	376.5237	323.5223	15.989	376.5237	VEQGR	y5	748.40791728402	y7	1	588.31	47.967	147.1128	588.31	47.967	147.1128
999	LGPLVEQGR	AHKTTGTNK	3	323.5223	15.989	376.5237	323.5223	15.989	376.5237	VEQGR	y5	748.40791728402	y7	2	294.6586	23.9835	74.06	294.6586	23.9835	74.06
999	LGPLVEQGR	AHKTTGTNK	2	484.7798	23.9835	649.3046	484.7798	23.9835	649.3046	VEQGR	y5	748.40791728402	y7	1	588.31	47.967	147.1128	588.31	47.967	147.1128
999	LGPLVEQGR	AHKTTGTNK	2	484.7798	23.9835	649.3046	484.7798	23.9835	649.3046	VEQGR	y5	748.40791728402	y7	2	294.6586	23.9835	74.06	294.6586	23.9835	74.06
999	LGPLVEQGR	AHKTTGTNK	3	323.5223	15.989	433.2055	323.5223	15.989	433.2055	VEQGR	y5	748.40791728402	y7	1	588.31	47.967	147.1128	588.31	47.967	147.1128
999	LGPLVEQGR	AHKTTGTNK	3	323.5223	15.989	433.2055	323.5223	15.989	433.2055	VEQGR	y5	748.40791728402	y7	2	294.6586	23.9835	74.06	294.6586	23.9835	74.06
999	LGPLVEQGR	AHKTTGTNK	2	484.7798	23.9835	479.2592	484.7798	23.9835	479.2592	VEQGR	y5	336.19098865881	b3	1	588.31	47.967	147.1128	588.31	47.967	147.1128
999	LGPLVEQGR	AHKTTGTNK	2	484.7798	23.9835	479.2592	484.7798	23.9835	479.2592	VEQGR	y5	336.19098865881	b3	2	294.6586	23.9835	74.06	294.6586	23.9835	74.06
999	LGPLVEQGR	AHKTTGTNK	3	323.5223	15.989	319.8419	323.5223	15.989	319.8419	VEQGR	y5	336.19098865881	b3	1	588.31	47.967	147.1128	588.31	47.967	147.1128
999	LGPLVEQGR	AHKTTGTNK	3	323.5223	15.989	319.8419	323.5223	15.989	319.8419	VEQGR	y5	336.19098865881	b3	2	294.6586	23.9835	74.06	294.6586	23.9835	74.06
999	LGPLVEQGR	AHKTTGTNK	2	484.7798	23.9835	564.2819	484.7798	23.9835	564.2819	VEQGR	y5	336.19098865881	b3	1	588.31	47.967	147.1128	588.31	47.967	147.1128
999	LGPLVEQGR	AHKTTGTNK	2	484.7798	23.9835	564.2819	484.7798	23.9835	564.2819	VEQGR	y5	336.19098865881	b3	2	294.6586	23.9835	74.06	294.6586	23.9835	74.06
999	LGPLVEQGR	AHKTTGTNK	3	323.5223	15.989	376.5237	323.5223	15.989	376.5237	VEQGR	y5	336.19098865881	b3	1	588.31	47.967	147.1128	588.31	47.967	147.1128
999	LGPLVEQGR	AHKTTGTNK	3	323.5223	15.989	376.5237	323.5223	15.989	376.5237	VEQGR	y5	336.19098865881	b3	2	294.6586	23.9835	74.06	294.6586	23.9835	74.06
999	LGPLVEQGR	AHKTTGTNK	2	484.7798	23.9835	649.3046	484.7798	23.9835	649.3046	VEQGR	y5	336.19098865881	b3	1	588.31	47.967	147.1128	588.31	47.967	147.1128
999	LGPLVEQGR	AHKTTGTNK	2	484.7798	23.9835	649.3046	484.7798	23.9835	649.3046	VEQGR	y5	336.19098865881	b3	2	294.6586	23.9835	74.06	294.6586	23.9835	74.06
999	LGPLVEQGR	AHKTTGTNK	3	323.5223	15.989	433.2055	323.5223	15.989	433.2055	VEQGR	y5	336.19098865881	b3	1	588.31	47.967	147.1128	588.31	47.967	147.1128
999	LGPLVEQGR	AHKTTGTNK	3	323.5223	15.989	433.2055	323.5223	15.989	433.2055	VEQGR	y5	336.19098865881	b3	2	294.6586	23.9835	74.06	294.6586	23.9835	74.06
999	LGPLVEQGR	AHKTTGTNK	2	484.7798	23.9835	479.2592	484.7798	23.9835	479.2592	VEQGR	y5	620.31295426883	y6	1	588.31	47.967	147.1128	588.31	47.967	147.1128
999	LGPLVEQGR	AHKTTGTNK	2	484.7798	23.9835	479.2592	484.7798	23.9835	479.2592	VEQGR	y5	620.31295426883	y6	2	294.6586	23.9835	74.06	294.6586	23.9835	74.06
999	LGPLVEQGR	AHKTTGTNK	3	323.5223	15.989	319.8419	323.5223	15.989	319.8419	VEQGR	y5	620.31295426883	y6	1	588.31	47.967	147.1128	588.31	47.967	147.1128
999	LGPLVEQGR	AHKTTGTNK	3	323.5223	15.989	319.8419	323.5223	15.989	319.8419	VEQGR	y5	620.31295426883	y6	2	294.6586	23.9835	74.06	294.6586	23.9835	74.06
999	LGPLVEQGR	AHKTTGTNK	2	484.7798	23.9835	564.2819	484.7798	23.9835	564.2819	VEQGR	y5	620.31295426883	y6	1	588.31	47.967	147.1128	588.31	47.967	147.1128
999	LGPLVEQGR	AHKTTGTNK	2	484.7798	23.9835	564.2819	484.7798	23.9835	564.2819	VEQGR	y5	620.31295426883	y6	2	294.6586	23.9835	74.06	294.6586	23.9835	74.06
999	LGPLVEQGR	AHKTTGTNK	3	323.5223	15.989	376.5237	323.5223	15.989	376.5237	VEQGR	y5	620.31295426883	y6	1	588.31	47.967	147.1128	588.31	47.967	147.1128
999	LGPLVEQGR	AHKTTGTNK	3	323.5223	15.989	376.5237	323.5223	15.989	376.5237	VEQGR	y5	620.31295426883	y6	2	294.6586	23.9835	74.06	294.6586	23.9835	74.06
999	LGPLVEQGR	AHKTTGTNK	2	484.7798	23.9835	649.3046	484.7798	23.9835	649.3046	VEQGR	y5	620.31295426883	y6	1	588.31	47.967	147.1128	588.31	47.967	147.1128
999	LGPLVEQGR	AHKTTGTNK	2	484.7798	23.9835	649.3046	484.7798	23.9835	649.3046	VEQGR	y5	620.31295426883	y6	2	294.6586	23.9835	74.06	294.6586	23.9835	74.06
999	LGPLVEQGR	AHKTTGTNK	3	323.5223	15.989	433.2055	323.5223	15.989	433.2055	VEQGR	y5	620.31295426883	y6	1	588.31	47.967	147.1128	588.31	47.967	147.1128
999	LGPLVEQGR	AHKTTGTNK	3	323.5223	15.989	433.2055	323.5223	15.989	433.2055	VEQGR	y5	620.31295426883	y6	2	294.6586	23.9835	74.06	294.6586	23.9835	74.06
999	LGPLVEQGR	AHKTTGTNK	2	484.7798	23.9835	479.2592	484.7798	23.9835	479.2592	VEQGR	y5	437.23866712799	b4	1	588.31	47.967	147.1128	588.31	47.967	147.1128
999	LGPLVEQGR	AHKTTGTNK	2	484.7798	23.9835	479.2592	484.7798	23.9835	479.2592	VEQGR	y5	437.23866712799	b4	2	294.6586	23.9835	74.06	294.6586	23.9835	74.06
999	LGPLVEQGR	AHKTTGTNK	3	323.5223	15.989	319.8419	323.5223	15.989	319.8419	VEQGR	y5	437.23866712799	b4	1	588.31	47.967	147.1128	588.31	47.967	147.1128
999	LGPLVEQGR	AHKTTGTNK	3	323.5223	15.989	319.8419	323.5223	15.989	319.8419	VEQGR	y5	437.23866712799	b4	2	294.6586	23.9835	74.06	294.6586	23.9835	74.06
999	LGPLVEQGR	AHKTTGTNK	2	484.7798	23.9835	564.2819	484.7798	23.9835	564.2819	VEQGR	y5	437.23866712799	b4	1	588.31	47.967	147.1128	588.31	47.967	147.1128
999	LGPLVEQGR	AHKTTGTNK	2	484.7798	23.9835	564.2819	484.7798	23.9835	564.2819	VEQGR	y5	437.23866712799	b4	2	294.6586	23.9835	74.06	294.6586	23.9835	74.06
999	LGPLVEQGR	AHKTTGTNK	3	323.5223	15.989	376.5237	323.5223	15.989	376.5237	VEQGR	y5	437.23866712799	b4	1	588.31	47.967	147.1128	588.31	47.967	147.1128
999	LGPLVEQGR	AHKTTGTNK	3	323.5223	15.989	376.5237	323.5223	15.989	376.5237	VEQGR	y5	437.23866712799	b4	2	294.6586	23.9835	74.06	294.6586	23.9835	74.06
999	LGPLVEQGR	AHKTTGTNK	2	484.7798	23.9835	649.3046	484.7798	23.9835	649.3046	VEQGR	y5	437.23866712799	b4	1	588.31	47.967	147.1128	588.31	47.967	147.1128
999	LGPLVEQGR	AHKTTGTNK	2	484.7798	23.9835	649.3046	484.7798	23.9835	649.3046	VEQGR	y5	437.23866712799	b4	2	294.6586	23.9835	74.06	294.6586	23.9835	74.06
999	LGPLVEQGR	AHKTTGTNK	3	323.5223	15.989	433.2055	323.5223	15.989	433.2055	VEQGR	y5	437.23866712799	b4	1	588.31	47.967	147.1128	588.31	47.967	147.1128
999	LGPLVEQGR	AHKTTGTNK	3	323.5223	15.989	433.2055	323.5223	15.989	433.2055	VEQGR	y5	437.23866712799	b4	2	294.6586	23.9835	74.06	294.6586	23.9835	74.06
999	LGPLVEQGR	AHKTTGTNK	2	484.7798	23.9835	479.2592	484.7798	23.9835	479.2592	VEQGR	y5	519.26527579965	y5	1	588.31	47.967	147.1128	588.31	47.967	147.1128
999	LGPLVEQGR	AHKTTGTNK	2	484.7798	23.9835	479.2592	484.7798	23.9835	479.2592	VEQGR	y5	519.26527579965	y5	2	294.6586	23.9835	74.06	294.6586	23.9835	74.06
999	LGPLVEQGR	AHKTTGTNK	3	323.5223	15.989	319.8419	323.5223	15.989	319.8419	VEQGR	y5	519.26527579965	y5	1	588.31	47.967	147.1128	588.31	47.967	147.1128
999	LGPLVEQGR	AHKTTGTNK	3	323.5223	15.989	319.8419	323.5223	15.989	319.8419	VEQGR	y5	519.26527579965	y5	2	294.6586	23.9835	74.06	294.6586	23.9835	74.06
999	LGPLVEQGR	AHKTTGTNK	2	484.7798	23.9835	564.2819	484.7798	23.9835	564.2819	VEQGR	y5	519.26527579965	y5	1	588.31	47.967	147.1128	588.31	47.967	147.1128
999	LGPLVEQGR	AHKTTGTNK	2	484.7798	23.9835	564.2819	484.7798	23.9835	564.2819	VEQGR	y5	519.26527579965	y5	2	294.6586	23.9835	74.06	294.6586	23.9835	74.06
999	LGPLVEQGR	AHKTTGTNK	3	323.5223	15.989	376.5237	323.5223	15.989	376.5237	VEQGR	y5	519.26527579965	y5	1	588.31	47.967	147.1128	588.31	47.967	147.1128
999	LGPLVEQGR	AHKTTGTNK	3	323.5223	15.989	376.5237	323.5223	15.989	376.5237	VEQGR	y5	519.26527579965	y5	2	294.6586	23.9835	74.06	294.6586	23.9835	74.06
999	LGPLVEQGR	AHKTTGTNK	2	484.7798	23.9835	649.3046	484.7798	23.9835	649.3046	VEQGR	y5	519.26527579965	y5	1	588.31	47.967	147.1128	588.31	47.967	147.1128
999	LGPLVEQGR	AHKTTGTNK	2	484.7798	23.9835	649.3046	484.7798	23.9835	649.3046	VEQGR	y5	519.26527579965	y5	2	294.6586	23.9835	74.06	294.6586	23.9835	74.06
999	LGPLVEQGR	AHKTTGTNK	3	323.5223	15.989	433.2055	323.5223	15.989	433.2055	VEQGR	y5	519.26527579965	y5	1	588.31	47.967	147.1128	588.31	47.967	147.1128
999	LGPLVEQGR	AHKTTGTNK	3	323.5223	15.989	433.2055	323.5223	15.989	433.2055	VEQGR	y5	519.26527579965	y5	2	294.6586	23.9835	74.06	294.6586	23.9835	74.06
999	LGPLVEQGR	AHKTTGTNK	2	484.7798	23.9835	479.2592	484.7798	23.9835	479.2592	VEQGR	y5	538.28634559717	b5	1	588.31	47.967	147.1128	588.31	47.967	147.1128
999	LGPLVEQGR	AHKTTGTNK	2	484.7798	23.9835	479.2592	484.7798	23.9835	479.2592	VEQGR	y5	538.28634559717	b5	2	294.6586	23.9835	74.06	294.6586	23.9835	74.06
999	LGPLVEQGR	AHKTTGTNK	3	323.5223	15.989	319.8419	323.5223	15.989	319.8419	VEQGR	y5	538.28634559717	b5	1	588.31	47.967	147.1128	588.31	47.967	147.1128
999	LGPLVEQGR	AHKTTGTNK	3	323.5223	15.989	319.8419	323.5223	15.989	319.8419	VEQGR	y5	538.28634559717	b5	2	294.6586	23.9835	74.06	294.6586	23.9835	74.06
999	LGPLVEQGR	AHKTTGTNK	2	484.7798	23.9835	564.2819	484.7798	23.9835	564.2819	VEQGR	y5	538.28634559717	b5	1	588.31	47.967	147.1128	588.31	47.967	147.1128
999	LGPLVEQGR	AHKTTGTNK	2	484.7798	23.9835	564.2819	484.7798	23.9835	564.2819	VEQGR	y5	538.28634559717	b5	2	294.6586	23.9835	74.06	294.6586	23.9835	74.06
999	LGPLVEQGR	AHKTTGTNK	3	323.5223	15.989	376.5237	323.5223	15.989	376.5237	VEQGR	y5	538.28634559717	b5	1	588.31	47.967	147.1128	588.31	47.967	147.1128
999	LGPLVEQGR	AHKTTGTNK	3	323.5223	15.989	376.5237	323.5223	15.989	376.5237	VEQGR	y5	538.28634559717	b5	2	294.6586	23.9835	74.06	294.6586	23.9835	74.06
999	LGPLVEQGR	AHKTTGTNK	2	484.7798	23.9835	649.3046	484.7798	23.9835	649.3046	VEQGR	y5	538.28634559717	b5	1	588.31	47.967	147.1128	588.31	47.967	147.1128
999	LGPLVEQGR	AHKTTGTNK	2	484.7798	23.9835	649.3046	484.7798	23.9835	649.3046	VEQGR	y5	538.28634559717	b5	2	294.6586	23.9835	74.06	294.6586	23.9835	74.06
999	LGPLVEQGR	AHKTTGTNK	3	323.5223	15.989	433.2055	323.5223	15.989	433.2055	VEQGR	y5	538.28634559717	b5	1	588.31	47.967	147.1128	588.31	47.967	147.1128
999	LGPLVEQGR	AHKTTGTNK	3	323.5223	15.989	433.2055	323.5223	15.989	433.2055	VEQGR	y5	538.28634559717	b5	2	294.6586	23.9835	74.06	294.6586	23.9835	74.06
999	LGPLVEQGR	AHKTTGTNK	2	484.7798	23.9835	479.2592	484.7798	23.9835	479.2592	VEQGR	y5	418.21759733047	y4	1	588.31	47.967	147.1128	588.31	47.967	147.1128
999	LGPLVEQGR	AHKTTGTNK	2	484.7798	23.9835	479.2592	484.7798	23.9835	479.2592	VEQGR	y5	418.21759733047	y4	2	294.6586	23.9835	74.06	294.6586	23.9835	74.06
999	LGPLVEQGR	AHKTTGTNK	3	323.5223	15.989	319.8419	323.5223	15.989	319.8419	VEQGR	y5	418.21759733047	y4	1	588.31	47.967	147.1128	588.31	47.967	147.1128
999	LGPLVEQGR	AHKTTGTNK	3	323.5223	15.989	319.8419	323.5223	15.989	319.8419	VEQGR	y5	418.21759733047	y4	2	294.6586	23.9835	74.06	294.6586	23.9835	74.06
999	LGPLVEQGR	AHKTTGTNK	2	484.7798	23.9835	564.2819	484.7798	23.9835	564.2819	VEQGR	y5	418.21759733047	y4	1	588.31	47.967	147.1128	588.31	47.967	147.1128
999	LGPLVEQGR	AHKTTGTNK	2	484.7798	23.9835	564.2819	484.7798	23.9835	564.2819	VEQGR	y5	418.21759733047	y4	2	294.6586	23.9835	74.06	294.6586	23.9835	74.06
999	LGPLVEQGR	AHKTTGTNK	3	323.5223	15.989	376.5237	323.5223	15.989	376.5237	VEQGR	y5	418.21759733047	y4	1	588.31	47.967	147.1128	588.31	47.967	147.1128
999	LGPLVEQGR	AHKTTGTNK	3	323.5223	15.989	376.5237	323.5223	15.989	376.5237	VEQGR	y5	418.21759733047	y4	2	294.6586	23.9835	74.06	294.6586	23.9835	74.06
999	LGPLVEQGR	AHKTTGTNK	2	484.7798	23.9835	649.3046	484.7798	23.9835	649.3046	VEQGR	y5	418.21759733047	y4	1	588.31	47.967	147.1128	588.31	47.967	147.1128
999	LGPLVEQGR	AHKTTGTNK	2	484.7798	23.9835	649.3046	484.7798	23.9835	649.3046	VEQGR	y5	418.21759733047	y4	2	294.6586	23.9835	74.06	294.6586	23.9835	74.06
999	LGPLVEQGR	AHKTTGTNK	3	323.5223	15.989	433.2055	323.5223	15.989	433.2055	VEQGR	y5	418.21759733047	y4	1	588.31	47.967	147.1128	588.31	47.967	147.1128
999	LGPLVEQGR	AHKTTGTNK	3	323.5223	15.989	433.2055	323.5223	15.989	433.2055	VEQGR	y5	418.21759733047	y4	2	294.6586	23.9835	74.06	294.6586	23.9835	74.06
999	LGPLVEQGR	AHKTTGTNK	2	484.7798	23.9835	479.2592	484.7798	23.9835	479.2592	VEQGR	y5	595.30780931786	b6	1	588.31	47.967	147.1128	588.31	47.967	147.1128
999	LGPLVEQGR	AHKTTGTNK	2	484.7798	23.9835	479.2592	484.7798	23.9835	479.2592	VEQGR	y5	595.30780931786	b6	2	294.6586	23.9835	74.06	294.6586	23.9835	74.06
999	LGPLVEQGR	AHKTTGTNK	3	323.5223	15.989	319.8419	323.5223	15.989	319.8419	VEQGR	y5	595.30780931786	b6	1	588.31	47.967	147.1128	588.31	47.967	147.1128
999	LGPLVEQGR	AHKTTGTNK	3	323.5223	15.989	319.8419	323.5223	15.989	319.8419	VEQGR	y5	595.30780931786	b6	2	294.6586	23.9835	74.06	294.6586	23.9835	74.06
999	LGPLVEQGR	AHKTTGTNK	2	484.7798	23.9835	564.2819	484.7798	23.9835	564.2819	VEQGR	y5	595.30780931786	b6	1	588.31	47.967	147.1128	588.31	47.967	147.1128
999	LGPLVEQGR	AHKTTGTNK	2	484.7798	23.9835	564.2819	484.7798	23.9835	564.2819	VEQGR	y5	595.30780931786	b6	2	294.6586	23.9835	74.06	294.6586	23.9835	74.06
999	LGPLVEQGR	AHKTTGTNK	3	323.5223	15.989	376.5237	323.5223	15.989	376.5237	VEQGR	y5	595.30780931786	b6	1	588.31	47.967	147.1128	588.31	47.967	147.1128
999	LGPLVEQGR	AHKTTGTNK	3	323.5223	15.989	376.5237	323.5223	15.989	376.5237	VEQGR	y5	595.30780931786	b6	2	294.6586	23.9835	74.06	294.6586	23.9835	74.06
999	LGPLVEQGR	AHKTTGTNK	2	484.7798	23.9835	649.3046	484.7798	23.9835	649.3046	VEQGR	y5	595.30780931786	b6	1	588.31	47.967	147.1128	588.31	47.967	147.1128
999	LGPLVEQGR	AHKTTGTNK	2	484.7798	23.9835	649.3046	484.7798	23.9835	649.3046	VEQGR	y5	595.30780931786	b6	2	294.6586	23.9835	74.06	294.6586	23.9835	74.06
999	LGPLVEQGR	AHKTTGTNK	3	323.5223	15.989	433.2055	323.5223	15.989	433.2055	VEQGR	y5	595.30780931786	b6	1	588.31	47.967	147.1128	588.31	47.967	147.1128
999	LGPLVEQGR	AHKTTGTNK	3	323.5223	15.989	433.2055	323.5223	15.989	433.2055	VEQGR	y5	595.30780931786	b6	2	294.6586	23.9835	74.06	294.6586	23.9835	74.06
999	LGPLVEQGR	AHKTTGTNK	2	484.7798	23.9835	479.2592	484.7798	23.9835	479.2592	VEQGR	y5	361.19613360978	y3	1	588.31	47.967	147.1128	588.31	47.967	147.1128
999	LGPLVEQGR	AHKTTGTNK	2	484.7798	23.9835	479.2592	484.7798	23.9835	479.2592	VEQGR	y5	361.19613360978	y3	2	294.6586	23.9835	74.06	294.6586	23.9835	74.06
999	LGPLVEQGR	AHKTTGTNK	3	323.5223	15.989	319.8419	323.5223	15.989	319.8419	VEQGR	y5	361.19613360978	y3	1	588.31	47.967	147.1128	588.31	47.967	147.1128
999	LGPLVEQGR	AHKTTGTNK	3	323.5223	15.989	319.8419	323.5223	15.989	319.8419	VEQGR	y5	361.19613360978	y3	2	294.6586	23.9835	74.06	294.6586	23.9835	74.06
999	LGPLVEQGR	AHKTTGTNK	2	484.7798	23.9835	564.2819	484.7798	23.9835	564.2819	VEQGR	y5	361.19613360978	y3	1	588.31	47.967	147.1128	588.31	47.967	147.1128
999	LGPLVEQGR	AHKTTGTNK	2	484.7798	23.9835	564.2819	484.7798	23.9835	564.2819	VEQGR	y5	361.19613360978	y3	2	294.6586	23.9835	74.06	294.6586	23.9835	74.06
999	LGPLVEQGR	AHKTTGTNK	3	323.5223	15.989	376.5237	323.5223	15.989	376.5237	VEQGR	y5	361.19613360978	y3	1	588.31	47.967	147.1128	588.31	47.967	147.1128
999	LGPLVEQGR	AHKTTGTNK	3	323.5223	15.989	376.5237	323.5223	15.989	376.5237	VEQGR	y5	361.19613360978	y3	2	294.6586	23.9835	74.06	294.6586	23.9835	74.06
999	LGPLVEQGR	AHKTTGTNK	2	484.7798	23.9835	649.3046	484.7798	23.9835	649.3046	VEQGR	y5	361.19613360978	y3	1	588.31	47.967	147.1128	588.31	47.967	147.1128
999	LGPLVEQGR	AHKTTGTNK	2	484.7798	23.9835	649.3046	484.7798	23.9835	649.3046	VEQGR	y5	361.19613360978	y3	2	294.6586	23.9835	74.06	294.6586	23.9835	74.06
999	LGPLVEQGR	AHKTTGTNK	3	323.5223	15.989	433.2055	323.5223	15.989	433.2055	VEQGR	y5	361.19613360978	y3	1	588.31	47.967	147.1128	588.31	47.967	147.1128
999	LGPLVEQGR	AHKTTGTNK	3	323.5223	15.989	433.2055	323.5223	15.989	433.2055	VEQGR	y5	361.19613360978	y3	2	294.6586	23.9835	74.06	294.6586	23.9835	74.06
999	LGPLVEQGR	AHKTTGTNK	2	484.7798	23.9835	479.2592	484.7798	23.9835	479.2592	VEQGR	y5	696.35548778704	b7	1	588.31	47.967	147.1128	588.31	47.967	147.1128
999	LGPLVEQGR	AHKTTGTNK	2	484.7798	23.9835	479.2592	484.7798	23.9835	479.2592	VEQGR	y5	696.35548778704	b7	2	294.6586	23.9835	74.06	294.6586	23.9835	74.06
999	LGPLVEQGR	AHKTTGTNK	3	323.5223	15.989	319.8419	323.5223	15.989	319.8419	VEQGR	y5	696.35548778704	b7	1	588.31	47.967	147.1128	588.31	47.967	147.1128
999	LGPLVEQGR	AHKTTGTNK	3	323.5223	15.989	319.8419	323.5223	15.989	319.8419	VEQGR	y5	696.35548778704	b7	2	294.6586	23.9835	74.06	294.6586	23.9835	74.06
999	LGPLVEQGR	AHKTTGTNK	2	484.7798	23.9835	564.2819	484.7798	23.9835	564.2819	VEQGR	y5	696.35548778704	b7	1	588.31	47.967	147.1128	588.31	47.967	147.1128
999	LGPLVEQGR	AHKTTGTNK	2	484.7798	23.9835	564.2819	484.7798	23.9835	564.2819	VEQGR	y5	696.35548778704	b7	2	294.6586	23.9835	74.06	294.6586	23.9835	74.06
999	LGPLVEQGR	AHKTTGTNK	3	323.5223	15.989	376.5237	323.5223	15.989	376.5237	VEQGR	y5	696.35548778704	b7	1	588.31	47.967	147.1128	588.31	47.967	147.1128
999	LGPLVEQGR	AHKTTGTNK	3	323.5223	15.989	376.5237	323.5223	15.989	376.5237	VEQGR	y5	696.35548778704	b7	2	294.6586	23.9835	74.06	294.6586	23.9835	74.06
999	LGPLVEQGR	AHKTTGTNK	2	484.7798	23.9835	649.3046	484.7798	23.9835	649.3046	VEQGR	y5	696.35548778704	b7	1	588.31	47.967	147.1128	588.31	47.967	147.1128
999	LGPLVEQGR	AHKTTGTNK	2	484.7798	23.9835	649.3046	484.7798	23.9835	649.3046	VEQGR	y5	696.35548778704	b7	2	294.6586	23.9835	74.06	294.6586	23.9835	74.06
999	LGPLVEQGR	AHKTTGTNK	3	323.5223	15.989	433.2055	323.5223	15.989	433.2055	VEQGR	y5	696.35548778704	b7	1	588.31	47.967	147.1128	588.31	47.967	147.1128
999	LGPLVEQGR	AHKTTGTNK	3	323.5223	15.989	433.2055	323.5223	15.989	433.2055	VEQGR	y5	696.35548778704	b7	2	294.6586	23.9835	74.06	294.6586	23.9835	74.06
999	LGPLVEQGR	AHKTTGTNK	2	484.7798	23.9835	479.2592	484.7798	23.9835	479.2592	VEQGR	y5	260.1484551406	y2	1	588.31	47.967	147.1128	588.31	47.967	147.1128
999	LGPLVEQGR	AHKTTGTNK	2	484.7798	23.9835	479.2592	484.7798	23.9835	479.2592	VEQGR	y5	260.1484551406	y2	2	294.6586	23.9835	74.06	294.6586	23.9835	74.06
999	LGPLVEQGR	AHKTTGTNK	3	323.5223	15.989	319.8419	323.5223	15.989	319.8419	VEQGR	y5	260.1484551406	y2	1	588.31	47.967	147.1128	588.31	47.967	147.1128
999	LGPLVEQGR	AHKTTGTNK	3	323.5223	15.989	319.8419	323.5223	15.989	319.8419	VEQGR	y5	260.1484551406	y2	2	294.6586	23.9835	74.06	294.6586	23.9835	74.06
999	LGPLVEQGR	AHKTTGTNK	2	484.7798	23.9835	564.2819	484.7798	23.9835	564.2819	VEQGR	y5	260.1484551406	y2	1	588.31	47.967	147.1128	588.31	47.967	147.1128
999	LGPLVEQGR	AHKTTGTNK	2	484.7798	23.9835	564.2819	484.7798	23.9835	564.2819	VEQGR	y5	260.1484551406	y2	2	294.6586	23.9835	74.06	294.6586	23.9835	74.06
999	LGPLVEQGR	AHKTTGTNK	3	323.5223	15.989	376.5237	323.5223	15.989	376.5237	VEQGR	y5	260.1484551406	y2	1	588.31	47.967	147.1128	588.31	47.967	147.1128
999	LGPLVEQGR	AHKTTGTNK	3	323.5223	15.989	376.5237	323.5223	15.989	376.5237	VEQGR	y5	260.1484551406	y2	2	294.6586	23.9835	74.06	294.6586	23.9835	74.06
999	LGPLVEQGR	AHKTTGTNK	2	484.7798	23.9835	649.3046	484.7798	23.9835	649.3046	VEQGR	y5	260.1484551406	y2	1	588.31	47.967	147.1128	588.31	47.967	147.1128
999	LGPLVEQGR	AHKTTGTNK	2	484.7798	23.9835	649.3046	484.7798	23.9835	649.3046	VEQGR	y5	260.1484551406	y2	2	294.6586	23.9835	74.06	294.6586	23.9835	74.06
999	LGPLVEQGR	AHKTTGTNK	3	323.5223	15.989	433.2055	323.5223	15.989	433.2055	VEQGR	y5	260.1484551406	y2	1	588.31	47.967	147.1128	588.31	47.967	147.1128
999	LGPLVEQGR	AHKTTGTNK	3	323.5223	15.989	433.2055	323.5223	15.989	433.2055	VEQGR	y5	260.1484551406	y2	2	294.6586	23.9835	74.06	294.6586	23.9835	74.06
999	LGPLVEQGR	AHKTTGTNK	2	484.7798	23.9835	479.2592	484.7798	23.9835	479.2592	VEQGR	y5	810.39841522842	b8	1	588.31	47.967	147.1128	588.31	47.967	147.1128
999	LGPLVEQGR	AHKTTGTNK	2	484.7798	23.9835	479.2592	484.7798	23.9835	479.2592	VEQGR	y5	810.39841522842	b8	2	294.6586	23.9835	74.06	294.6586	23.9835	74.06
999	LGPLVEQGR	AHKTTGTNK	3	323.5223	15.989	319.8419	323.5223	15.989	319.8419	VEQGR	y5	810.39841522842	b8	1	588.31	47.967	147.1128	588.31	47.967	147.1128
999	LGPLVEQGR	AHKTTGTNK	3	323.5223	15.989	319.8419	323.5223	15.989	319.8419	VEQGR	y5	810.39841522842	b8	2	294.6586	23.9835	74.06	294.6586	23.9835	74.06
999	LGPLVEQGR	AHKTTGTNK	2	484.7798	23.9835	564.2819	484.7798	23.9835	564.2819	VEQGR	y5	810.39841522842	b8	1	588.31	47.967	147.1128	588.31	47.967	147.1128
999	LGPLVEQGR	AHKTTGTNK	2	484.7798	23.9835	564.2819	484.7798	23.9835	564.2819	VEQGR	y5	810.39841522842	b8	2	294.6586	23.9835	74.06	294.6586	23.9835	74.06
999	LGPLVEQGR	AHKTTGTNK	3	323.5223	15.989	376.5237	323.5223	15.989	376.5237	VEQGR	y5	810.39841522842	b8	1	588.31	47.967	147.1128	588.31	47.967	147.1128
999	LGPLVEQGR	AHKTTGTNK	3	323.5223	15.989	376.5237	323.5223	15.989	376.5237	VEQGR	y5	810.39841522842	b8	2	294.6586	23.9835	74.06	294.6586	23.9835	74.06
999	LGPLVEQGR	AHKTTGTNK	2	484.7798	23.9835	649.3046	484.7798	23.9835	649.3046	VEQGR	y5	810.39841522842	b8	1	588.31	47.967	147.1128	588.31	47.967	147.1128
999	LGPLVEQGR	AHKTTGTNK	2	484.7798	23.9835	649.3046	484.7798	23.9835	649.3046	VEQGR	y5	810.39841522842	b8	2	294.6586	23.9835	74.06	294.6586	23.9835	74.06
999	LGPLVEQGR	AHKTTGTNK	3	323.5223	15.989	433.2055	323.5223	15.989	433.2055	VEQGR	y5	810.39841522842	b8	1	588.31	47.967	147.1128	588.31	47.967	147.1128
999	LGPLVEQGR	AHKTTGTNK	3	323.5223	15.989	433.2055	323.5223	15.989	433.2055	VEQGR	y5	810.39841522842	b8	2	294.6586	23.9835	74.06	294.6586	23.9835	74.06
999	LGPLVEQGR	AHKTTGTNK	2	484.7798	23.9835	479.2592	484.7798	23.9835	479.2592	VEQGR	y5	146.10552769922	y1	1	588.31	47.967	147.1128	588.31	47.967	147.1128
999	LGPLVEQGR	AHKTTGTNK	2	484.7798	23.9835	479.2592	484.7798	23.9835	479.2592	VEQGR	y5	146.10552769922	y1	2	294.6586	23.9835	74.06	294.6586	23.9835	74.06
999	LGPLVEQGR	AHKTTGTNK	3	323.5223	15.989	319.8419	323.5223	15.989	319.8419	VEQGR	y5	146.10552769922	y1	1	588.31	47.967	147.1128	588.31	47.967	147.1128
999	LGPLVEQGR	AHKTTGTNK	3	323.5223	15.989	319.8419	323.5223	15.989	319.8419	VEQGR	y5	146.10552769922	y1	2	294.6586	23.9835	74.06	294.6586	23.9835	74.06
999	LGPLVEQGR	AHKTTGTNK	2	484.7798	23.9835	564.2819	484.7798	23.9835	564.2819	VEQGR	y5	146.10552769922	y1	1	588.31	47.967	147.1128	588.31	47.967	147.1128
999	LGPLVEQGR	AHKTTGTNK	2	484.7798	23.9835	564.2819	484.7798	23.9835	564.2819	VEQGR	y5	146.10552769922	y1	2	294.6586	23.9835	74.06	294.6586	23.9835	74.06
999	LGPLVEQGR	AHKTTGTNK	3	323.5223	15.989	376.5237	323.5223	15.989	376.5237	VEQGR	y5	146.10552769922	y1	1	588.31	47.967	147.1128	588.31	47.967	147.1128
999	LGPLVEQGR	AHKTTGTNK	3	323.5223	15.989	376.5237	323.5223	15.989	376.5237	VEQGR	y5	146.10552769922	y1	2	294.6586	23.9835	74.06	294.6586	23.9835	74.06
999	LGPLVEQGR	AHKTTGTNK	2	484.7798	23.9835	649.3046	484.7798	23.9835	649.3046	VEQGR	y5	146.10552769922	y1	1	588.31	47.967	147.1128	588.31	47.967	147.1128
999	LGPLVEQGR	AHKTTGTNK	2	484.7798	23.9835	649.3046	484.7798	23.9835	649.3046	VEQGR	y5	146.10552769922	y1	2	294.6586	23.9835	74.06	294.6586	23.9835	74.06
999	LGPLVEQGR	AHKTTGTNK	3	323.5223	15.989	433.2055	323.5223	15.989	433.2055	VEQGR	y5	146.10552769922	y1	1	588.31	47.967	147.1128	588.31	47.967	147.1128
999	LGPLVEQGR	AHKTTGTNK	3	323.5223	15.989	433.2055	323.5223	15.989	433.2055	VEQGR	y5	146.10552769922	y1	2	294.6586	23.9835	74.06	294.6586	23.9835	74.06
999	LGPLVEQGR	CLPGFLGDR	2	484.7798	23.9835	489.2473	484.7798	23.9835	489.2473	VEQGR	y5	103.00918495955	b1	1	588.31	47.967	147.1128	588.31	47.967	147.1128
999	LGPLVEQGR	CLPGFLGDR	2	484.7798	23.9835	489.2473	484.7798	23.9835	489.2473	VEQGR	y5	103.00918495955	b1	2	294.6586	23.9835	74.06	294.6586	23.9835	74.06
999	LGPLVEQGR	CLPGFLGDR	3	323.5223	15.989	326.5006	323.5223	15.989	326.5006	VEQGR	y5	103.00918495955	b1	1	588.31	47.967	147.1128	588.31	47.967	147.1128
999	LGPLVEQGR	CLPGFLGDR	3	323.5223	15.989	326.5006	323.5223	15.989	326.5006	VEQGR	y5	103.00918495955	b1	2	294.6586	23.9835	74.06	294.6586	23.9835	74.06
999	LGPLVEQGR	CLPGFLGDR	2	484.7798	23.9835	517.758	484.7798	23.9835	517.758	VEQGR	y5	103.00918495955	b1	1	588.31	47.967	147.1128	588.31	47.967	147.1128
999	LGPLVEQGR	CLPGFLGDR	2	484.7798	23.9835	517.758	484.7798	23.9835	517.758	VEQGR	y5	103.00918495955	b1	2	294.6586	23.9835	74.06	294.6586	23.9835	74.06
999	LGPLVEQGR	CLPGFLGDR	3	323.5223	15.989	345.5078	323.5223	15.989	345.5078	VEQGR	y5	103.00918495955	b1	1	588.31	47.967	147.1128	588.31	47.967	147.1128
999	LGPLVEQGR	CLPGFLGDR	3	323.5223	15.989	345.5078	323.5223	15.989	345.5078	VEQGR	y5	103.00918495955	b1	2	294.6586	23.9835	74.06	294.6586	23.9835	74.06
999	LGPLVEQGR	CLPGFLGDR	2	484.7798	23.9835	489.2473	484.7798	23.9835	489.2473	VEQGR	y5	873.47085189449	y8	1	588.31	47.967	147.1128	588.31	47.967	147.1128
999	LGPLVEQGR	CLPGFLGDR	2	484.7798	23.9835	489.2473	484.7798	23.9835	489.2473	VEQGR	y5	873.47085189449	y8	2	294.6586	23.9835	74.06	294.6586	23.9835	74.06
999	LGPLVEQGR	CLPGFLGDR	3	323.5223	15.989	326.5006	323.5223	15.989	326.5006	VEQGR	y5	873.47085189449	y8	1	588.31	47.967	147.1128	588.31	47.967	147.1128
999	LGPLVEQGR	CLPGFLGDR	3	323.5223	15.989	326.5006	323.5223	15.989	326.5006	VEQGR	y5	873.47085189449	y8	2	294.6586	23.9835	74.06	294.6586	23.9835	74.06
999	LGPLVEQGR	CLPGFLGDR	2	484.7798	23.9835	517.758	484.7798	23.9835	517.758	VEQGR	y5	873.47085189449	y8	1	588.31	47.967	147.1128	588.31	47.967	147.1128
999	LGPLVEQGR	CLPGFLGDR	2	484.7798	23.9835	517.758	484.7798	23.9835	517.758	VEQGR	y5	873.47085189449	y8	2	294.6586	23.9835	74.06	294.6586	23.9835	74.06
999	LGPLVEQGR	CLPGFLGDR	3	323.5223	15.989	345.5078	323.5223	15.989	345.5078	VEQGR	y5	873.47085189449	y8	1	588.31	47.967	147.1128	588.31	47.967	147.1128
999	LGPLVEQGR	CLPGFLGDR	3	323.5223	15.989	345.5078	323.5223	15.989	345.5078	VEQGR	y5	873.47085189449	y8	2	294.6586	23.9835	74.06	294.6586	23.9835	74.06
999	LGPLVEQGR	CLPGFLGDR	2	484.7798	23.9835	489.2473	484.7798	23.9835	489.2473	VEQGR	y5	216.09324893808	b2	1	588.31	47.967	147.1128	588.31	47.967	147.1128
999	LGPLVEQGR	CLPGFLGDR	2	484.7798	23.9835	489.2473	484.7798	23.9835	489.2473	VEQGR	y5	216.09324893808	b2	2	294.6586	23.9835	74.06	294.6586	23.9835	74.06
999	LGPLVEQGR	CLPGFLGDR	3	323.5223	15.989	326.5006	323.5223	15.989	326.5006	VEQGR	y5	216.09324893808	b2	1	588.31	47.967	147.1128	588.31	47.967	147.1128
999	LGPLVEQGR	CLPGFLGDR	3	323.5223	15.989	326.5006	323.5223	15.989	326.5006	VEQGR	y5	216.09324893808	b2	2	294.6586	23.9835	74.06	294.6586	23.9835	74.06
999	LGPLVEQGR	CLPGFLGDR	2	484.7798	23.9835	517.758	484.7798	23.9835	517.758	VEQGR	y5	216.09324893808	b2	1	588.31	47.967	147.1128	588.31	47.967	147.1128
999	LGPLVEQGR	CLPGFLGDR	2	484.7798	23.9835	517.758	484.7798	23.9835	517.758	VEQGR	y5	216.09324893808	b2	2	294.6586	23.9835	74.06	294.6586	23.9835	74.06
999	LGPLVEQGR	CLPGFLGDR	3	323.5223	15.989	345.5078	323.5223	15.989	345.5078	VEQGR	y5	216.09324893808	b2	1	588.31	47.967	147.1128	588.31	47.967	147.1128
999	LGPLVEQGR	CLPGFLGDR	3	323.5223	15.989	345.5078	323.5223	15.989	345.5078	VEQGR	y5	216.09324893808	b2	2	294.6586	23.9835	74.06	294.6586	23.9835	74.06
999	LGPLVEQGR	CLPGFLGDR	2	484.7798	23.9835	489.2473	484.7798	23.9835	489.2473	VEQGR	y5	760.38678791596	y7	1	588.31	47.967	147.1128	588.31	47.967	147.1128
999	LGPLVEQGR	CLPGFLGDR	2	484.7798	23.9835	489.2473	484.7798	23.9835	489.2473	VEQGR	y5	760.38678791596	y7	2	294.6586	23.9835	74.06	294.6586	23.9835	74.06
999	LGPLVEQGR	CLPGFLGDR	3	323.5223	15.989	326.5006	323.5223	15.989	326.5006	VEQGR	y5	760.38678791596	y7	1	588.31	47.967	147.1128	588.31	47.967	147.1128
999	LGPLVEQGR	CLPGFLGDR	3	323.5223	15.989	326.5006	323.5223	15.989	326.5006	VEQGR	y5	760.38678791596	y7	2	294.6586	23.9835	74.06	294.6586	23.9835	74.06
999	LGPLVEQGR	CLPGFLGDR	2	484.7798	23.9835	517.758	484.7798	23.9835	517.758	VEQGR	y5	760.38678791596	y7	1	588.31	47.967	147.1128	588.31	47.967	147.1128
999	LGPLVEQGR	CLPGFLGDR	2	484.7798	23.9835	517.758	484.7798	23.9835	517.758	VEQGR	y5	760.38678791596	y7	2	294.6586	23.9835	74.06	294.6586	23.9835	74.06
999	LGPLVEQGR	CLPGFLGDR	3	323.5223	15.989	345.5078	323.5223	15.989	345.5078	VEQGR	y5	760.38678791596	y7	1	588.31	47.967	147.1128	588.31	47.967	147.1128
999	LGPLVEQGR	CLPGFLGDR	3	323.5223	15.989	345.5078	323.5223	15.989	345.5078	VEQGR	y5	760.38678791596	y7	2	294.6586	23.9835	74.06	294.6586	23.9835	74.06
999	LGPLVEQGR	CLPGFLGDR	2	484.7798	23.9835	489.2473	484.7798	23.9835	489.2473	VEQGR	y5	313.14601278769	b3	1	588.31	47.967	147.1128	588.31	47.967	147.1128
999	LGPLVEQGR	CLPGFLGDR	2	484.7798	23.9835	489.2473	484.7798	23.9835	489.2473	VEQGR	y5	313.14601278769	b3	2	294.6586	23.9835	74.06	294.6586	23.9835	74.06
999	LGPLVEQGR	CLPGFLGDR	3	323.5223	15.989	326.5006	323.5223	15.989	326.5006	VEQGR	y5	313.14601278769	b3	1	588.31	47.967	147.1128	588.31	47.967	147.1128
999	LGPLVEQGR	CLPGFLGDR	3	323.5223	15.989	326.5006	323.5223	15.989	326.5006	VEQGR	y5	313.14601278769	b3	2	294.6586	23.9835	74.06	294.6586	23.9835	74.06
999	LGPLVEQGR	CLPGFLGDR	2	484.7798	23.9835	517.758	484.7798	23.9835	517.758	VEQGR	y5	313.14601278769	b3	1	588.31	47.967	147.1128	588.31	47.967	147.1128
999	LGPLVEQGR	CLPGFLGDR	2	484.7798	23.9835	517.758	484.7798	23.9835	517.758	VEQGR	y5	313.14601278769	b3	2	294.6586	23.9835	74.06	294.6586	23.9835	74.06
999	LGPLVEQGR	CLPGFLGDR	3	323.5223	15.989	345.5078	323.5223	15.989	345.5078	VEQGR	y5	313.14601278769	b3	1	588.31	47.967	147.1128	588.31	47.967	147.1128
999	LGPLVEQGR	CLPGFLGDR	3	323.5223	15.989	345.5078	323.5223	15.989	345.5078	VEQGR	y5	313.14601278769	b3	2	294.6586	23.9835	74.06	294.6586	23.9835	74.06
999	LGPLVEQGR	CLPGFLGDR	2	484.7798	23.9835	489.2473	484.7798	23.9835	489.2473	VEQGR	y5	663.33402406635	y6	1	588.31	47.967	147.1128	588.31	47.967	147.1128
999	LGPLVEQGR	CLPGFLGDR	2	484.7798	23.9835	489.2473	484.7798	23.9835	489.2473	VEQGR	y5	663.33402406635	y6	2	294.6586	23.9835	74.06	294.6586	23.9835	74.06
999	LGPLVEQGR	CLPGFLGDR	3	323.5223	15.989	326.5006	323.5223	15.989	326.5006	VEQGR	y5	663.33402406635	y6	1	588.31	47.967	147.1128	588.31	47.967	147.1128
999	LGPLVEQGR	CLPGFLGDR	3	323.5223	15.989	326.5006	323.5223	15.989	326.5006	VEQGR	y5	663.33402406635	y6	2	294.6586	23.9835	74.06	294.6586	23.9835	74.06
999	LGPLVEQGR	CLPGFLGDR	2	484.7798	23.9835	517.758	484.7798	23.9835	517.758	VEQGR	y5	663.33402406635	y6	1	588.31	47.967	147.1128	588.31	47.967	147.1128
999	LGPLVEQGR	CLPGFLGDR	2	484.7798	23.9835	517.758	484.7798	23.9835	517.758	VEQGR	y5	663.33402406635	y6	2	294.6586	23.9835	74.06	294.6586	23.9835	74.06
999	LGPLVEQGR	CLPGFLGDR	3	323.5223	15.989	345.5078	323.5223	15.989	345.5078	VEQGR	y5	663.33402406635	y6	1	588.31	47.967	147.1128	588.31	47.967	147.1128
999	LGPLVEQGR	CLPGFLGDR	3	323.5223	15.989	345.5078	323.5223	15.989	345.5078	VEQGR	y5	663.33402406635	y6	2	294.6586	23.9835	74.06	294.6586	23.9835	74.06
999	LGPLVEQGR	CLPGFLGDR	2	484.7798	23.9835	489.2473	484.7798	23.9835	489.2473	VEQGR	y5	370.16747650838	b4	1	588.31	47.967	147.1128	588.31	47.967	147.1128
999	LGPLVEQGR	CLPGFLGDR	2	484.7798	23.9835	489.2473	484.7798	23.9835	489.2473	VEQGR	y5	370.16747650838	b4	2	294.6586	23.9835	74.06	294.6586	23.9835	74.06
999	LGPLVEQGR	CLPGFLGDR	3	323.5223	15.989	326.5006	323.5223	15.989	326.5006	VEQGR	y5	370.16747650838	b4	1	588.31	47.967	147.1128	588.31	47.967	147.1128
999	LGPLVEQGR	CLPGFLGDR	3	323.5223	15.989	326.5006	323.5223	15.989	326.5006	VEQGR	y5	370.16747650838	b4	2	294.6586	23.9835	74.06	294.6586	23.9835	74.06
999	LGPLVEQGR	CLPGFLGDR	2	484.7798	23.9835	517.758	484.7798	23.9835	517.758	VEQGR	y5	370.16747650838	b4	1	588.31	47.967	147.1128	588.31	47.967	147.1128
999	LGPLVEQGR	CLPGFLGDR	2	484.7798	23.9835	517.758	484.7798	23.9835	517.758	VEQGR	y5	370.16747650838	b4	2	294.6586	23.9835	74.06	294.6586	23.9835	74.06
999	LGPLVEQGR	CLPGFLGDR	3	323.5223	15.989	345.5078	323.5223	15.989	345.5078	VEQGR	y5	370.16747650838	b4	1	588.31	47.967	147.1128	588.31	47.967	147.1128
999	LGPLVEQGR	CLPGFLGDR	3	323.5223	15.989	345.5078	323.5223	15.989	345.5078	VEQGR	y5	370.16747650838	b4	2	294.6586	23.9835	74.06	294.6586	23.9835	74.06
999	LGPLVEQGR	CLPGFLGDR	2	484.7798	23.9835	489.2473	484.7798	23.9835	489.2473	VEQGR	y5	606.31256034566	y5	1	588.31	47.967	147.1128	588.31	47.967	147.1128
999	LGPLVEQGR	CLPGFLGDR	2	484.7798	23.9835	489.2473	484.7798	23.9835	489.2473	VEQGR	y5	606.31256034566	y5	2	294.6586	23.9835	74.06	294.6586	23.9835	74.06
999	LGPLVEQGR	CLPGFLGDR	3	323.5223	15.989	326.5006	323.5223	15.989	326.5006	VEQGR	y5	606.31256034566	y5	1	588.31	47.967	147.1128	588.31	47.967	147.1128
999	LGPLVEQGR	CLPGFLGDR	3	323.5223	15.989	326.5006	323.5223	15.989	326.5006	VEQGR	y5	606.31256034566	y5	2	294.6586	23.9835	74.06	294.6586	23.9835	74.06
999	LGPLVEQGR	CLPGFLGDR	2	484.7798	23.9835	517.758	484.7798	23.9835	517.758	VEQGR	y5	606.31256034566	y5	1	588.31	47.967	147.1128	588.31	47.967	147.1128
999	LGPLVEQGR	CLPGFLGDR	2	484.7798	23.9835	517.758	484.7798	23.9835	517.758	VEQGR	y5	606.31256034566	y5	2	294.6586	23.9835	74.06	294.6586	23.9835	74.06
999	LGPLVEQGR	CLPGFLGDR	3	323.5223	15.989	345.5078	323.5223	15.989	345.5078	VEQGR	y5	606.31256034566	y5	1	588.31	47.967	147.1128	588.31	47.967	147.1128
999	LGPLVEQGR	CLPGFLGDR	3	323.5223	15.989	345.5078	323.5223	15.989	345.5078	VEQGR	y5	606.31256034566	y5	2	294.6586	23.9835	74.06	294.6586	23.9835	74.06
999	LGPLVEQGR	CLPGFLGDR	2	484.7798	23.9835	489.2473	484.7798	23.9835	489.2473	VEQGR	y5	517.23589042245	b5	1	588.31	47.967	147.1128	588.31	47.967	147.1128
999	LGPLVEQGR	CLPGFLGDR	2	484.7798	23.9835	489.2473	484.7798	23.9835	489.2473	VEQGR	y5	517.23589042245	b5	2	294.6586	23.9835	74.06	294.6586	23.9835	74.06
999	LGPLVEQGR	CLPGFLGDR	3	323.5223	15.989	326.5006	323.5223	15.989	326.5006	VEQGR	y5	517.23589042245	b5	1	588.31	47.967	147.1128	588.31	47.967	147.1128
999	LGPLVEQGR	CLPGFLGDR	3	323.5223	15.989	326.5006	323.5223	15.989	326.5006	VEQGR	y5	517.23589042245	b5	2	294.6586	23.9835	74.06	294.6586	23.9835	74.06
999	LGPLVEQGR	CLPGFLGDR	2	484.7798	23.9835	517.758	484.7798	23.9835	517.758	VEQGR	y5	517.23589042245	b5	1	588.31	47.967	147.1128	588.31	47.967	147.1128
999	LGPLVEQGR	CLPGFLGDR	2	484.7798	23.9835	517.758	484.7798	23.9835	517.758	VEQGR	y5	517.23589042245	b5	2	294.6586	23.9835	74.06	294.6586	23.9835	74.06
999	LGPLVEQGR	CLPGFLGDR	3	323.5223	15.989	345.5078	323.5223	15.989	345.5078	VEQGR	y5	517.23589042245	b5	1	588.31	47.967	147.1128	588.31	47.967	147.1128
999	LGPLVEQGR	CLPGFLGDR	3	323.5223	15.989	345.5078	323.5223	15.989	345.5078	VEQGR	y5	517.23589042245	b5	2	294.6586	23.9835	74.06	294.6586	23.9835	74.06
999	LGPLVEQGR	CLPGFLGDR	2	484.7798	23.9835	489.2473	484.7798	23.9835	489.2473	VEQGR	y5	459.24414643159	y4	1	588.31	47.967	147.1128	588.31	47.967	147.1128
999	LGPLVEQGR	CLPGFLGDR	2	484.7798	23.9835	489.2473	484.7798	23.9835	489.2473	VEQGR	y5	459.24414643159	y4	2	294.6586	23.9835	74.06	294.6586	23.9835	74.06
999	LGPLVEQGR	CLPGFLGDR	3	323.5223	15.989	326.5006	323.5223	15.989	326.5006	VEQGR	y5	459.24414643159	y4	1	588.31	47.967	147.1128	588.31	47.967	147.1128
999	LGPLVEQGR	CLPGFLGDR	3	323.5223	15.989	326.5006	323.5223	15.989	326.5006	VEQGR	y5	459.24414643159	y4	2	294.6586	23.9835	74.06	294.6586	23.9835	74.06
999	LGPLVEQGR	CLPGFLGDR	2	484.7798	23.9835	517.758	484.7798	23.9835	517.758	VEQGR	y5	459.24414643159	y4	1	588.31	47.967	147.1128	588.31	47.967	147.1128
999	LGPLVEQGR	CLPGFLGDR	2	484.7798	23.9835	517.758	484.7798	23.9835	517.758	VEQGR	y5	459.24414643159	y4	2	294.6586	23.9835	74.06	294.6586	23.9835	74.06
999	LGPLVEQGR	CLPGFLGDR	3	323.5223	15.989	345.5078	323.5223	15.989	345.5078	VEQGR	y5	459.24414643159	y4	1	588.31	47.967	147.1128	588.31	47.967	147.1128
999	LGPLVEQGR	CLPGFLGDR	3	323.5223	15.989	345.5078	323.5223	15.989	345.5078	VEQGR	y5	459.24414643159	y4	2	294.6586	23.9835	74.06	294.6586	23.9835	74.06
999	LGPLVEQGR	CLPGFLGDR	2	484.7798	23.9835	489.2473	484.7798	23.9835	489.2473	VEQGR	y5	630.31995440098	b6	1	588.31	47.967	147.1128	588.31	47.967	147.1128
999	LGPLVEQGR	CLPGFLGDR	2	484.7798	23.9835	489.2473	484.7798	23.9835	489.2473	VEQGR	y5	630.31995440098	b6	2	294.6586	23.9835	74.06	294.6586	23.9835	74.06
999	LGPLVEQGR	CLPGFLGDR	3	323.5223	15.989	326.5006	323.5223	15.989	326.5006	VEQGR	y5	630.31995440098	b6	1	588.31	47.967	147.1128	588.31	47.967	147.1128
999	LGPLVEQGR	CLPGFLGDR	3	323.5223	15.989	326.5006	323.5223	15.989	326.5006	VEQGR	y5	630.31995440098	b6	2	294.6586	23.9835	74.06	294.6586	23.9835	74.06
999	LGPLVEQGR	CLPGFLGDR	2	484.7798	23.9835	517.758	484.7798	23.9835	517.758	VEQGR	y5	630.31995440098	b6	1	588.31	47.967	147.1128	588.31	47.967	147.1128
999	LGPLVEQGR	CLPGFLGDR	2	484.7798	23.9835	517.758	484.7798	23.9835	517.758	VEQGR	y5	630.31995440098	b6	2	294.6586	23.9835	74.06	294.6586	23.9835	74.06
999	LGPLVEQGR	CLPGFLGDR	3	323.5223	15.989	345.5078	323.5223	15.989	345.5078	VEQGR	y5	630.31995440098	b6	1	588.31	47.967	147.1128	588.31	47.967	147.1128
999	LGPLVEQGR	CLPGFLGDR	3	323.5223	15.989	345.5078	323.5223	15.989	345.5078	VEQGR	y5	630.31995440098	b6	2	294.6586	23.9835	74.06	294.6586	23.9835	74.06
999	LGPLVEQGR	CLPGFLGDR	2	484.7798	23.9835	489.2473	484.7798	23.9835	489.2473	VEQGR	y5	346.16008245306	y3	1	588.31	47.967	147.1128	588.31	47.967	147.1128
999	LGPLVEQGR	CLPGFLGDR	2	484.7798	23.9835	489.2473	484.7798	23.9835	489.2473	VEQGR	y5	346.16008245306	y3	2	294.6586	23.9835	74.06	294.6586	23.9835	74.06
999	LGPLVEQGR	CLPGFLGDR	3	323.5223	15.989	326.5006	323.5223	15.989	326.5006	VEQGR	y5	346.16008245306	y3	1	588.31	47.967	147.1128	588.31	47.967	147.1128
999	LGPLVEQGR	CLPGFLGDR	3	323.5223	15.989	326.5006	323.5223	15.989	326.5006	VEQGR	y5	346.16008245306	y3	2	294.6586	23.9835	74.06	294.6586	23.9835	74.06
999	LGPLVEQGR	CLPGFLGDR	2	484.7798	23.9835	517.758	484.7798	23.9835	517.758	VEQGR	y5	346.16008245306	y3	1	588.31	47.967	147.1128	588.31	47.967	147.1128
999	LGPLVEQGR	CLPGFLGDR	2	484.7798	23.9835	517.758	484.7798	23.9835	517.758	VEQGR	y5	346.16008245306	y3	2	294.6586	23.9835	74.06	294.6586	23.9835	74.06
999	LGPLVEQGR	CLPGFLGDR	3	323.5223	15.989	345.5078	323.5223	15.989	345.5078	VEQGR	y5	346.16008245306	y3	1	588.31	47.967	147.1128	588.31	47.967	147.1128
999	LGPLVEQGR	CLPGFLGDR	3	323.5223	15.989	345.5078	323.5223	15.989	345.5078	VEQGR	y5	346.16008245306	y3	2	294.6586	23.9835	74.06	294.6586	23.9835	74.06
999	LGPLVEQGR	CLPGFLGDR	2	484.7798	23.9835	489.2473	484.7798	23.9835	489.2473	VEQGR	y5	687.34141812167	b7	1	588.31	47.967	147.1128	588.31	47.967	147.1128
999	LGPLVEQGR	CLPGFLGDR	2	484.7798	23.9835	489.2473	484.7798	23.9835	489.2473	VEQGR	y5	687.34141812167	b7	2	294.6586	23.9835	74.06	294.6586	23.9835	74.06
999	LGPLVEQGR	CLPGFLGDR	3	323.5223	15.989	326.5006	323.5223	15.989	326.5006	VEQGR	y5	687.34141812167	b7	1	588.31	47.967	147.1128	588.31	47.967	147.1128
999	LGPLVEQGR	CLPGFLGDR	3	323.5223	15.989	326.5006	323.5223	15.989	326.5006	VEQGR	y5	687.34141812167	b7	2	294.6586	23.9835	74.06	294.6586	23.9835	74.06
999	LGPLVEQGR	CLPGFLGDR	2	484.7798	23.9835	517.758	484.7798	23.9835	517.758	VEQGR	y5	687.34141812167	b7	1	588.31	47.967	147.1128	588.31	47.967	147.1128
999	LGPLVEQGR	CLPGFLGDR	2	484.7798	23.9835	517.758	484.7798	23.9835	517.758	VEQGR	y5	687.34141812167	b7	2	294.6586	23.9835	74.06	294.6586	23.9835	74.06
999	LGPLVEQGR	CLPGFLGDR	3	323.5223	15.989	345.5078	323.5223	15.989	345.5078	VEQGR	y5	687.34141812167	b7	1	588.31	47.967	147.1128	588.31	47.967	147.1128
999	LGPLVEQGR	CLPGFLGDR	3	323.5223	15.989	345.5078	323.5223	15.989	345.5078	VEQGR	y5	687.34141812167	b7	2	294.6586	23.9835	74.06	294.6586	23.9835	74.06
999	LGPLVEQGR	CLPGFLGDR	2	484.7798	23.9835	489.2473	484.7798	23.9835	489.2473	VEQGR	y5	289.13861873237	y2	1	588.31	47.967	147.1128	588.31	47.967	147.1128
999	LGPLVEQGR	CLPGFLGDR	2	484.7798	23.9835	489.2473	484.7798	23.9835	489.2473	VEQGR	y5	289.13861873237	y2	2	294.6586	23.9835	74.06	294.6586	23.9835	74.06
999	LGPLVEQGR	CLPGFLGDR	3	323.5223	15.989	326.5006	323.5223	15.989	326.5006	VEQGR	y5	289.13861873237	y2	1	588.31	47.967	147.1128	588.31	47.967	147.1128
999	LGPLVEQGR	CLPGFLGDR	3	323.5223	15.989	326.5006	323.5223	15.989	326.5006	VEQGR	y5	289.13861873237	y2	2	294.6586	23.9835	74.06	294.6586	23.9835	74.06
999	LGPLVEQGR	CLPGFLGDR	2	484.7798	23.9835	517.758	484.7798	23.9835	517.758	VEQGR	y5	289.13861873237	y2	1	588.31	47.967	147.1128	588.31	47.967	147.1128
999	LGPLVEQGR	CLPGFLGDR	2	484.7798	23.9835	517.758	484.7798	23.9835	517.758	VEQGR	y5	289.13861873237	y2	2	294.6586	23.9835	74.06	294.6586	23.9835	74.06
999	LGPLVEQGR	CLPGFLGDR	3	323.5223	15.989	345.5078	323.5223	15.989	345.5078	VEQGR	y5	289.13861873237	y2	1	588.31	47.967	147.1128	588.31	47.967	147.1128
999	LGPLVEQGR	CLPGFLGDR	3	323.5223	15.989	345.5078	323.5223	15.989	345.5078	VEQGR	y5	289.13861873237	y2	2	294.6586	23.9835	74.06	294.6586	23.9835	74.06
999	LGPLVEQGR	CLPGFLGDR	2	484.7798	23.9835	489.2473	484.7798	23.9835	489.2473	VEQGR	y5	802.36836114596	b8	1	588.31	47.967	147.1128	588.31	47.967	147.1128
999	LGPLVEQGR	CLPGFLGDR	2	484.7798	23.9835	489.2473	484.7798	23.9835	489.2473	VEQGR	y5	802.36836114596	b8	2	294.6586	23.9835	74.06	294.6586	23.9835	74.06
999	LGPLVEQGR	CLPGFLGDR	3	323.5223	15.989	326.5006	323.5223	15.989	326.5006	VEQGR	y5	802.36836114596	b8	1	588.31	47.967	147.1128	588.31	47.967	147.1128
999	LGPLVEQGR	CLPGFLGDR	3	323.5223	15.989	326.5006	323.5223	15.989	326.5006	VEQGR	y5	802.36836114596	b8	2	294.6586	23.9835	74.06	294.6586	23.9835	74.06
999	LGPLVEQGR	CLPGFLGDR	2	484.7798	23.9835	517.758	484.7798	23.9835	517.758	VEQGR	y5	802.36836114596	b8	1	588.31	47.967	147.1128	588.31	47.967	147.1128
999	LGPLVEQGR	CLPGFLGDR	2	484.7798	23.9835	517.758	484.7798	23.9835	517.758	VEQGR	y5	802.36836114596	b8	2	294.6586	23.9835	74.06	294.6586	23.9835	74.06
999	LGPLVEQGR	CLPGFLGDR	3	323.5223	15.989	345.5078	323.5223	15.989	345.5078	VEQGR	y5	802.36836114596	b8	1	588.31	47.967	147.1128	588.31	47.967	147.1128
999	LGPLVEQGR	CLPGFLGDR	3	323.5223	15.989	345.5078	323.5223	15.989	345.5078	VEQGR	y5	802.36836114596	b8	2	294.6586	23.9835	74.06	294.6586	23.9835	74.06
999	LGPLVEQGR	CLPGFLGDR	2	484.7798	23.9835	489.2473	484.7798	23.9835	489.2473	VEQGR	y5	174.11167570808	y1	1	588.31	47.967	147.1128	588.31	47.967	147.1128
999	LGPLVEQGR	CLPGFLGDR	2	484.7798	23.9835	489.2473	484.7798	23.9835	489.2473	VEQGR	y5	174.11167570808	y1	2	294.6586	23.9835	74.06	294.6586	23.9835	74.06
999	LGPLVEQGR	CLPGFLGDR	3	323.5223	15.989	326.5006	323.5223	15.989	326.5006	VEQGR	y5	174.11167570808	y1	1	588.31	47.967	147.1128	588.31	47.967	147.1128
999	LGPLVEQGR	CLPGFLGDR	3	323.5223	15.989	326.5006	323.5223	15.989	326.5006	VEQGR	y5	174.11167570808	y1	2	294.6586	23.9835	74.06	294.6586	23.9835	74.06
999	LGPLVEQGR	CLPGFLGDR	2	484.7798	23.9835	517.758	484.7798	23.9835	517.758	VEQGR	y5	174.11167570808	y1	1	588.31	47.967	147.1128	588.31	47.967	147.1128
999	LGPLVEQGR	CLPGFLGDR	2	484.7798	23.9835	517.758	484.7798	23.9835	517.758	VEQGR	y5	174.11167570808	y1	2	294.6586	23.9835	74.06	294.6586	23.9835	74.06
999	LGPLVEQGR	CLPGFLGDR	3	323.5223	15.989	345.5078	323.5223	15.989	345.5078	VEQGR	y5	174.11167570808	y1	1	588.31	47.967	147.1128	588.31	47.967	147.1128
999	LGPLVEQGR	CLPGFLGDR	3	323.5223	15.989	345.5078	323.5223	15.989	345.5078	VEQGR	y5	174.11167570808	y1	2	294.6586	23.9835	74.06	294.6586	23.9835	74.06
999	LGPLVEQGR	CTAYFEGSR	2	484.7798	23.9835	517.224	484.7798	23.9835	517.224	VEQGR	y5	103.00918495955	b1	1	588.31	47.967	147.1128	588.31	47.967	147.1128
999	LGPLVEQGR	CTAYFEGSR	2	484.7798	23.9835	517.224	484.7798	23.9835	517.224	VEQGR	y5	103.00918495955	b1	2	294.6586	23.9835	74.06	294.6586	23.9835	74.06
999	LGPLVEQGR	CTAYFEGSR	3	323.5223	15.989	345.1518	323.5223	15.989	345.1518	VEQGR	y5	103.00918495955	b1	1	588.31	47.967	147.1128	588.31	47.967	147.1128
999	LGPLVEQGR	CTAYFEGSR	3	323.5223	15.989	345.1518	323.5223	15.989	345.1518	VEQGR	y5	103.00918495955	b1	2	294.6586	23.9835	74.06	294.6586	23.9835	74.06
999	LGPLVEQGR	CTAYFEGSR	2	484.7798	23.9835	545.7347	484.7798	23.9835	545.7347	VEQGR	y5	103.00918495955	b1	1	588.31	47.967	147.1128	588.31	47.967	147.1128
999	LGPLVEQGR	CTAYFEGSR	2	484.7798	23.9835	545.7347	484.7798	23.9835	545.7347	VEQGR	y5	103.00918495955	b1	2	294.6586	23.9835	74.06	294.6586	23.9835	74.06
999	LGPLVEQGR	CTAYFEGSR	3	323.5223	15.989	364.1589	323.5223	15.989	364.1589	VEQGR	y5	103.00918495955	b1	1	588.31	47.967	147.1128	588.31	47.967	147.1128
999	LGPLVEQGR	CTAYFEGSR	3	323.5223	15.989	364.1589	323.5223	15.989	364.1589	VEQGR	y5	103.00918495955	b1	2	294.6586	23.9835	74.06	294.6586	23.9835	74.06
999	LGPLVEQGR	CTAYFEGSR	2	484.7798	23.9835	517.224	484.7798	23.9835	517.224	VEQGR	y5	929.42429562428	y8	1	588.31	47.967	147.1128	588.31	47.967	147.1128
999	LGPLVEQGR	CTAYFEGSR	2	484.7798	23.9835	517.224	484.7798	23.9835	517.224	VEQGR	y5	929.42429562428	y8	2	294.6586	23.9835	74.06	294.6586	23.9835	74.06
999	LGPLVEQGR	CTAYFEGSR	3	323.5223	15.989	345.1518	323.5223	15.989	345.1518	VEQGR	y5	929.42429562428	y8	1	588.31	47.967	147.1128	588.31	47.967	147.1128
999	LGPLVEQGR	CTAYFEGSR	3	323.5223	15.989	345.1518	323.5223	15.989	345.1518	VEQGR	y5	929.42429562428	y8	2	294.6586	23.9835	74.06	294.6586	23.9835	74.06
999	LGPLVEQGR	CTAYFEGSR	2	484.7798	23.9835	545.7347	484.7798	23.9835	545.7347	VEQGR	y5	929.42429562428	y8	1	588.31	47.967	147.1128	588.31	47.967	147.1128
999	LGPLVEQGR	CTAYFEGSR	2	484.7798	23.9835	545.7347	484.7798	23.9835	545.7347	VEQGR	y5	929.42429562428	y8	2	294.6586	23.9835	74.06	294.6586	23.9835	74.06
999	LGPLVEQGR	CTAYFEGSR	3	323.5223	15.989	364.1589	323.5223	15.989	364.1589	VEQGR	y5	929.42429562428	y8	1	588.31	47.967	147.1128	588.31	47.967	147.1128
999	LGPLVEQGR	CTAYFEGSR	3	323.5223	15.989	364.1589	323.5223	15.989	364.1589	VEQGR	y5	929.42429562428	y8	2	294.6586	23.9835	74.06	294.6586	23.9835	74.06
999	LGPLVEQGR	CTAYFEGSR	2	484.7798	23.9835	517.224	484.7798	23.9835	517.224	VEQGR	y5	204.05686342873	b2	1	588.31	47.967	147.1128	588.31	47.967	147.1128
999	LGPLVEQGR	CTAYFEGSR	2	484.7798	23.9835	517.224	484.7798	23.9835	517.224	VEQGR	y5	204.05686342873	b2	2	294.6586	23.9835	74.06	294.6586	23.9835	74.06
999	LGPLVEQGR	CTAYFEGSR	3	323.5223	15.989	345.1518	323.5223	15.989	345.1518	VEQGR	y5	204.05686342873	b2	1	588.31	47.967	147.1128	588.31	47.967	147.1128
999	LGPLVEQGR	CTAYFEGSR	3	323.5223	15.989	345.1518	323.5223	15.989	345.1518	VEQGR	y5	204.05686342873	b2	2	294.6586	23.9835	74.06	294.6586	23.9835	74.06
999	LGPLVEQGR	CTAYFEGSR	2	484.7798	23.9835	545.7347	484.7798	23.9835	545.7347	VEQGR	y5	204.05686342873	b2	1	588.31	47.967	147.1128	588.31	47.967	147.1128
999	LGPLVEQGR	CTAYFEGSR	2	484.7798	23.9835	545.7347	484.7798	23.9835	545.7347	VEQGR	y5	204.05686342873	b2	2	294.6586	23.9835	74.06	294.6586	23.9835	74.06
999	LGPLVEQGR	CTAYFEGSR	3	323.5223	15.989	364.1589	323.5223	15.989	364.1589	VEQGR	y5	204.05686342873	b2	1	588.31	47.967	147.1128	588.31	47.967	147.1128
999	LGPLVEQGR	CTAYFEGSR	3	323.5223	15.989	364.1589	323.5223	15.989	364.1589	VEQGR	y5	204.05686342873	b2	2	294.6586	23.9835	74.06	294.6586	23.9835	74.06
999	LGPLVEQGR	CTAYFEGSR	2	484.7798	23.9835	517.224	484.7798	23.9835	517.224	VEQGR	y5	828.3766171551	y7	1	588.31	47.967	147.1128	588.31	47.967	147.1128
999	LGPLVEQGR	CTAYFEGSR	2	484.7798	23.9835	517.224	484.7798	23.9835	517.224	VEQGR	y5	828.3766171551	y7	2	294.6586	23.9835	74.06	294.6586	23.9835	74.06
999	LGPLVEQGR	CTAYFEGSR	3	323.5223	15.989	345.1518	323.5223	15.989	345.1518	VEQGR	y5	828.3766171551	y7	1	588.31	47.967	147.1128	588.31	47.967	147.1128
999	LGPLVEQGR	CTAYFEGSR	3	323.5223	15.989	345.1518	323.5223	15.989	345.1518	VEQGR	y5	828.3766171551	y7	2	294.6586	23.9835	74.06	294.6586	23.9835	74.06
999	LGPLVEQGR	CTAYFEGSR	2	484.7798	23.9835	545.7347	484.7798	23.9835	545.7347	VEQGR	y5	828.3766171551	y7	1	588.31	47.967	147.1128	588.31	47.967	147.1128
999	LGPLVEQGR	CTAYFEGSR	2	484.7798	23.9835	545.7347	484.7798	23.9835	545.7347	VEQGR	y5	828.3766171551	y7	2	294.6586	23.9835	74.06	294.6586	23.9835	74.06
999	LGPLVEQGR	CTAYFEGSR	3	323.5223	15.989	364.1589	323.5223	15.989	364.1589	VEQGR	y5	828.3766171551	y7	1	588.31	47.967	147.1128	588.31	47.967	147.1128
999	LGPLVEQGR	CTAYFEGSR	3	323.5223	15.989	364.1589	323.5223	15.989	364.1589	VEQGR	y5	828.3766171551	y7	2	294.6586	23.9835	74.06	294.6586	23.9835	74.06
999	LGPLVEQGR	CTAYFEGSR	2	484.7798	23.9835	517.224	484.7798	23.9835	517.224	VEQGR	y5	275.09397721388	b3	1	588.31	47.967	147.1128	588.31	47.967	147.1128
999	LGPLVEQGR	CTAYFEGSR	2	484.7798	23.9835	517.224	484.7798	23.9835	517.224	VEQGR	y5	275.09397721388	b3	2	294.6586	23.9835	74.06	294.6586	23.9835	74.06
999	LGPLVEQGR	CTAYFEGSR	3	323.5223	15.989	345.1518	323.5223	15.989	345.1518	VEQGR	y5	275.09397721388	b3	1	588.31	47.967	147.1128	588.31	47.967	147.1128
999	LGPLVEQGR	CTAYFEGSR	3	323.5223	15.989	345.1518	323.5223	15.989	345.1518	VEQGR	y5	275.09397721388	b3	2	294.6586	23.9835	74.06	294.6586	23.9835	74.06
999	LGPLVEQGR	CTAYFEGSR	2	484.7798	23.9835	545.7347	484.7798	23.9835	545.7347	VEQGR	y5	275.09397721388	b3	1	588.31	47.967	147.1128	588.31	47.967	147.1128
999	LGPLVEQGR	CTAYFEGSR	2	484.7798	23.9835	545.7347	484.7798	23.9835	545.7347	VEQGR	y5	275.09397721388	b3	2	294.6586	23.9835	74.06	294.6586	23.9835	74.06
999	LGPLVEQGR	CTAYFEGSR	3	323.5223	15.989	364.1589	323.5223	15.989	364.1589	VEQGR	y5	275.09397721388	b3	1	588.31	47.967	147.1128	588.31	47.967	147.1128
999	LGPLVEQGR	CTAYFEGSR	3	323.5223	15.989	364.1589	323.5223	15.989	364.1589	VEQGR	y5	275.09397721388	b3	2	294.6586	23.9835	74.06	294.6586	23.9835	74.06
999	LGPLVEQGR	CTAYFEGSR	2	484.7798	23.9835	517.224	484.7798	23.9835	517.224	VEQGR	y5	757.33950336995	y6	1	588.31	47.967	147.1128	588.31	47.967	147.1128
999	LGPLVEQGR	CTAYFEGSR	2	484.7798	23.9835	517.224	484.7798	23.9835	517.224	VEQGR	y5	757.33950336995	y6	2	294.6586	23.9835	74.06	294.6586	23.9835	74.06
999	LGPLVEQGR	CTAYFEGSR	3	323.5223	15.989	345.1518	323.5223	15.989	345.1518	VEQGR	y5	757.33950336995	y6	1	588.31	47.967	147.1128	588.31	47.967	147.1128
999	LGPLVEQGR	CTAYFEGSR	3	323.5223	15.989	345.1518	323.5223	15.989	345.1518	VEQGR	y5	757.33950336995	y6	2	294.6586	23.9835	74.06	294.6586	23.9835	74.06
999	LGPLVEQGR	CTAYFEGSR	2	484.7798	23.9835	545.7347	484.7798	23.9835	545.7347	VEQGR	y5	757.33950336995	y6	1	588.31	47.967	147.1128	588.31	47.967	147.1128
999	LGPLVEQGR	CTAYFEGSR	2	484.7798	23.9835	545.7347	484.7798	23.9835	545.7347	VEQGR	y5	757.33950336995	y6	2	294.6586	23.9835	74.06	294.6586	23.9835	74.06
999	LGPLVEQGR	CTAYFEGSR	3	323.5223	15.989	364.1589	323.5223	15.989	364.1589	VEQGR	y5	757.33950336995	y6	1	588.31	47.967	147.1128	588.31	47.967	147.1128
999	LGPLVEQGR	CTAYFEGSR	3	323.5223	15.989	364.1589	323.5223	15.989	364.1589	VEQGR	y5	757.33950336995	y6	2	294.6586	23.9835	74.06	294.6586	23.9835	74.06
999	LGPLVEQGR	CTAYFEGSR	2	484.7798	23.9835	517.224	484.7798	23.9835	517.224	VEQGR	y5	438.15730574752	b4	1	588.31	47.967	147.1128	588.31	47.967	147.1128
999	LGPLVEQGR	CTAYFEGSR	2	484.7798	23.9835	517.224	484.7798	23.9835	517.224	VEQGR	y5	438.15730574752	b4	2	294.6586	23.9835	74.06	294.6586	23.9835	74.06
999	LGPLVEQGR	CTAYFEGSR	3	323.5223	15.989	345.1518	323.5223	15.989	345.1518	VEQGR	y5	438.15730574752	b4	1	588.31	47.967	147.1128	588.31	47.967	147.1128
999	LGPLVEQGR	CTAYFEGSR	3	323.5223	15.989	345.1518	323.5223	15.989	345.1518	VEQGR	y5	438.15730574752	b4	2	294.6586	23.9835	74.06	294.6586	23.9835	74.06
999	LGPLVEQGR	CTAYFEGSR	2	484.7798	23.9835	545.7347	484.7798	23.9835	545.7347	VEQGR	y5	438.15730574752	b4	1	588.31	47.967	147.1128	588.31	47.967	147.1128
999	LGPLVEQGR	CTAYFEGSR	2	484.7798	23.9835	545.7347	484.7798	23.9835	545.7347	VEQGR	y5	438.15730574752	b4	2	294.6586	23.9835	74.06	294.6586	23.9835	74.06
999	LGPLVEQGR	CTAYFEGSR	3	323.5223	15.989	364.1589	323.5223	15.989	364.1589	VEQGR	y5	438.15730574752	b4	1	588.31	47.967	147.1128	588.31	47.967	147.1128
999	LGPLVEQGR	CTAYFEGSR	3	323.5223	15.989	364.1589	323.5223	15.989	364.1589	VEQGR	y5	438.15730574752	b4	2	294.6586	23.9835	74.06	294.6586	23.9835	74.06
999	LGPLVEQGR	CTAYFEGSR	2	484.7798	23.9835	517.224	484.7798	23.9835	517.224	VEQGR	y5	594.27617483631	y5	1	588.31	47.967	147.1128	588.31	47.967	147.1128
999	LGPLVEQGR	CTAYFEGSR	2	484.7798	23.9835	517.224	484.7798	23.9835	517.224	VEQGR	y5	594.27617483631	y5	2	294.6586	23.9835	74.06	294.6586	23.9835	74.06
999	LGPLVEQGR	CTAYFEGSR	3	323.5223	15.989	345.1518	323.5223	15.989	345.1518	VEQGR	y5	594.27617483631	y5	1	588.31	47.967	147.1128	588.31	47.967	147.1128
999	LGPLVEQGR	CTAYFEGSR	3	323.5223	15.989	345.1518	323.5223	15.989	345.1518	VEQGR	y5	594.27617483631	y5	2	294.6586	23.9835	74.06	294.6586	23.9835	74.06
999	LGPLVEQGR	CTAYFEGSR	2	484.7798	23.9835	545.7347	484.7798	23.9835	545.7347	VEQGR	y5	594.27617483631	y5	1	588.31	47.967	147.1128	588.31	47.967	147.1128
999	LGPLVEQGR	CTAYFEGSR	2	484.7798	23.9835	545.7347	484.7798	23.9835	545.7347	VEQGR	y5	594.27617483631	y5	2	294.6586	23.9835	74.06	294.6586	23.9835	74.06
999	LGPLVEQGR	CTAYFEGSR	3	323.5223	15.989	364.1589	323.5223	15.989	364.1589	VEQGR	y5	594.27617483631	y5	1	588.31	47.967	147.1128	588.31	47.967	147.1128
999	LGPLVEQGR	CTAYFEGSR	3	323.5223	15.989	364.1589	323.5223	15.989	364.1589	VEQGR	y5	594.27617483631	y5	2	294.6586	23.9835	74.06	294.6586	23.9835	74.06
999	LGPLVEQGR	CTAYFEGSR	2	484.7798	23.9835	517.224	484.7798	23.9835	517.224	VEQGR	y5	585.22571966159	b5	1	588.31	47.967	147.1128	588.31	47.967	147.1128
999	LGPLVEQGR	CTAYFEGSR	2	484.7798	23.9835	517.224	484.7798	23.9835	517.224	VEQGR	y5	585.22571966159	b5	2	294.6586	23.9835	74.06	294.6586	23.9835	74.06
999	LGPLVEQGR	CTAYFEGSR	3	323.5223	15.989	345.1518	323.5223	15.989	345.1518	VEQGR	y5	585.22571966159	b5	1	588.31	47.967	147.1128	588.31	47.967	147.1128
999	LGPLVEQGR	CTAYFEGSR	3	323.5223	15.989	345.1518	323.5223	15.989	345.1518	VEQGR	y5	585.22571966159	b5	2	294.6586	23.9835	74.06	294.6586	23.9835	74.06
999	LGPLVEQGR	CTAYFEGSR	2	484.7798	23.9835	545.7347	484.7798	23.9835	545.7347	VEQGR	y5	585.22571966159	b5	1	588.31	47.967	147.1128	588.31	47.967	147.1128
999	LGPLVEQGR	CTAYFEGSR	2	484.7798	23.9835	545.7347	484.7798	23.9835	545.7347	VEQGR	y5	585.22571966159	b5	2	294.6586	23.9835	74.06	294.6586	23.9835	74.06
999	LGPLVEQGR	CTAYFEGSR	3	323.5223	15.989	364.1589	323.5223	15.989	364.1589	VEQGR	y5	585.22571966159	b5	1	588.31	47.967	147.1128	588.31	47.967	147.1128
999	LGPLVEQGR	CTAYFEGSR	3	323.5223	15.989	364.1589	323.5223	15.989	364.1589	VEQGR	y5	585.22571966159	b5	2	294.6586	23.9835	74.06	294.6586	23.9835	74.06
999	LGPLVEQGR	CTAYFEGSR	2	484.7798	23.9835	517.224	484.7798	23.9835	517.224	VEQGR	y5	447.20776092224	y4	1	588.31	47.967	147.1128	588.31	47.967	147.1128
999	LGPLVEQGR	CTAYFEGSR	2	484.7798	23.9835	517.224	484.7798	23.9835	517.224	VEQGR	y5	447.20776092224	y4	2	294.6586	23.9835	74.06	294.6586	23.9835	74.06
999	LGPLVEQGR	CTAYFEGSR	3	323.5223	15.989	345.1518	323.5223	15.989	345.1518	VEQGR	y5	447.20776092224	y4	1	588.31	47.967	147.1128	588.31	47.967	147.1128
999	LGPLVEQGR	CTAYFEGSR	3	323.5223	15.989	345.1518	323.5223	15.989	345.1518	VEQGR	y5	447.20776092224	y4	2	294.6586	23.9835	74.06	294.6586	23.9835	74.06
999	LGPLVEQGR	CTAYFEGSR	2	484.7798	23.9835	545.7347	484.7798	23.9835	545.7347	VEQGR	y5	447.20776092224	y4	1	588.31	47.967	147.1128	588.31	47.967	147.1128
999	LGPLVEQGR	CTAYFEGSR	2	484.7798	23.9835	545.7347	484.7798	23.9835	545.7347	VEQGR	y5	447.20776092224	y4	2	294.6586	23.9835	74.06	294.6586	23.9835	74.06
999	LGPLVEQGR	CTAYFEGSR	3	323.5223	15.989	364.1589	323.5223	15.989	364.1589	VEQGR	y5	447.20776092224	y4	1	588.31	47.967	147.1128	588.31	47.967	147.1128
999	LGPLVEQGR	CTAYFEGSR	3	323.5223	15.989	364.1589	323.5223	15.989	364.1589	VEQGR	y5	447.20776092224	y4	2	294.6586	23.9835	74.06	294.6586	23.9835	74.06
999	LGPLVEQGR	CTAYFEGSR	2	484.7798	23.9835	517.224	484.7798	23.9835	517.224	VEQGR	y5	714.26831275034	b6	1	588.31	47.967	147.1128	588.31	47.967	147.1128
999	LGPLVEQGR	CTAYFEGSR	2	484.7798	23.9835	517.224	484.7798	23.9835	517.224	VEQGR	y5	714.26831275034	b6	2	294.6586	23.9835	74.06	294.6586	23.9835	74.06
999	LGPLVEQGR	CTAYFEGSR	3	323.5223	15.989	345.1518	323.5223	15.989	345.1518	VEQGR	y5	714.26831275034	b6	1	588.31	47.967	147.1128	588.31	47.967	147.1128
999	LGPLVEQGR	CTAYFEGSR	3	323.5223	15.989	345.1518	323.5223	15.989	345.1518	VEQGR	y5	714.26831275034	b6	2	294.6586	23.9835	74.06	294.6586	23.9835	74.06
999	LGPLVEQGR	CTAYFEGSR	2	484.7798	23.9835	545.7347	484.7798	23.9835	545.7347	VEQGR	y5	714.26831275034	b6	1	588.31	47.967	147.1128	588.31	47.967	147.1128
999	LGPLVEQGR	CTAYFEGSR	2	484.7798	23.9835	545.7347	484.7798	23.9835	545.7347	VEQGR	y5	714.26831275034	b6	2	294.6586	23.9835	74.06	294.6586	23.9835	74.06
999	LGPLVEQGR	CTAYFEGSR	3	323.5223	15.989	364.1589	323.5223	15.989	364.1589	VEQGR	y5	714.26831275034	b6	1	588.31	47.967	147.1128	588.31	47.967	147.1128
999	LGPLVEQGR	CTAYFEGSR	3	323.5223	15.989	364.1589	323.5223	15.989	364.1589	VEQGR	y5	714.26831275034	b6	2	294.6586	23.9835	74.06	294.6586	23.9835	74.06
999	LGPLVEQGR	CTAYFEGSR	2	484.7798	23.9835	517.224	484.7798	23.9835	517.224	VEQGR	y5	318.16516783349	y3	1	588.31	47.967	147.1128	588.31	47.967	147.1128
999	LGPLVEQGR	CTAYFEGSR	2	484.7798	23.9835	517.224	484.7798	23.9835	517.224	VEQGR	y5	318.16516783349	y3	2	294.6586	23.9835	74.06	294.6586	23.9835	74.06
999	LGPLVEQGR	CTAYFEGSR	3	323.5223	15.989	345.1518	323.5223	15.989	345.1518	VEQGR	y5	318.16516783349	y3	1	588.31	47.967	147.1128	588.31	47.967	147.1128
999	LGPLVEQGR	CTAYFEGSR	3	323.5223	15.989	345.1518	323.5223	15.989	345.1518	VEQGR	y5	318.16516783349	y3	2	294.6586	23.9835	74.06	294.6586	23.9835	74.06
999	LGPLVEQGR	CTAYFEGSR	2	484.7798	23.9835	545.7347	484.7798	23.9835	545.7347	VEQGR	y5	318.16516783349	y3	1	588.31	47.967	147.1128	588.31	47.967	147.1128
999	LGPLVEQGR	CTAYFEGSR	2	484.7798	23.9835	545.7347	484.7798	23.9835	545.7347	VEQGR	y5	318.16516783349	y3	2	294.6586	23.9835	74.06	294.6586	23.9835	74.06
999	LGPLVEQGR	CTAYFEGSR	3	323.5223	15.989	364.1589	323.5223	15.989	364.1589	VEQGR	y5	318.16516783349	y3	1	588.31	47.967	147.1128	588.31	47.967	147.1128
999	LGPLVEQGR	CTAYFEGSR	3	323.5223	15.989	364.1589	323.5223	15.989	364.1589	VEQGR	y5	318.16516783349	y3	2	294.6586	23.9835	74.06	294.6586	23.9835	74.06
999	LGPLVEQGR	CTAYFEGSR	2	484.7798	23.9835	517.224	484.7798	23.9835	517.224	VEQGR	y5	771.28977647103	b7	1	588.31	47.967	147.1128	588.31	47.967	147.1128
999	LGPLVEQGR	CTAYFEGSR	2	484.7798	23.9835	517.224	484.7798	23.9835	517.224	VEQGR	y5	771.28977647103	b7	2	294.6586	23.9835	74.06	294.6586	23.9835	74.06
999	LGPLVEQGR	CTAYFEGSR	3	323.5223	15.989	345.1518	323.5223	15.989	345.1518	VEQGR	y5	771.28977647103	b7	1	588.31	47.967	147.1128	588.31	47.967	147.1128
999	LGPLVEQGR	CTAYFEGSR	3	323.5223	15.989	345.1518	323.5223	15.989	345.1518	VEQGR	y5	771.28977647103	b7	2	294.6586	23.9835	74.06	294.6586	23.9835	74.06
999	LGPLVEQGR	CTAYFEGSR	2	484.7798	23.9835	545.7347	484.7798	23.9835	545.7347	VEQGR	y5	771.28977647103	b7	1	588.31	47.967	147.1128	588.31	47.967	147.1128
999	LGPLVEQGR	CTAYFEGSR	2	484.7798	23.9835	545.7347	484.7798	23.9835	545.7347	VEQGR	y5	771.28977647103	b7	2	294.6586	23.9835	74.06	294.6586	23.9835	74.06
999	LGPLVEQGR	CTAYFEGSR	3	323.5223	15.989	364.1589	323.5223	15.989	364.1589	VEQGR	y5	771.28977647103	b7	1	588.31	47.967	147.1128	588.31	47.967	147.1128
999	LGPLVEQGR	CTAYFEGSR	3	323.5223	15.989	364.1589	323.5223	15.989	364.1589	VEQGR	y5	771.28977647103	b7	2	294.6586	23.9835	74.06	294.6586	23.9835	74.06
999	LGPLVEQGR	CTAYFEGSR	2	484.7798	23.9835	517.224	484.7798	23.9835	517.224	VEQGR	y5	261.1437041128	y2	1	588.31	47.967	147.1128	588.31	47.967	147.1128
999	LGPLVEQGR	CTAYFEGSR	2	484.7798	23.9835	517.224	484.7798	23.9835	517.224	VEQGR	y5	261.1437041128	y2	2	294.6586	23.9835	74.06	294.6586	23.9835	74.06
999	LGPLVEQGR	CTAYFEGSR	3	323.5223	15.989	345.1518	323.5223	15.989	345.1518	VEQGR	y5	261.1437041128	y2	1	588.31	47.967	147.1128	588.31	47.967	147.1128
999	LGPLVEQGR	CTAYFEGSR	3	323.5223	15.989	345.1518	323.5223	15.989	345.1518	VEQGR	y5	261.1437041128	y2	2	294.6586	23.9835	74.06	294.6586	23.9835	74.06
999	LGPLVEQGR	CTAYFEGSR	2	484.7798	23.9835	545.7347	484.7798	23.9835	545.7347	VEQGR	y5	261.1437041128	y2	1	588.31	47.967	147.1128	588.31	47.967	147.1128
999	LGPLVEQGR	CTAYFEGSR	2	484.7798	23.9835	545.7347	484.7798	23.9835	545.7347	VEQGR	y5	261.1437041128	y2	2	294.6586	23.9835	74.06	294.6586	23.9835	74.06
999	LGPLVEQGR	CTAYFEGSR	3	323.5223	15.989	364.1589	323.5223	15.989	364.1589	VEQGR	y5	261.1437041128	y2	1	588.31	47.967	147.1128	588.31	47.967	147.1128
999	LGPLVEQGR	CTAYFEGSR	3	323.5223	15.989	364.1589	323.5223	15.989	364.1589	VEQGR	y5	261.1437041128	y2	2	294.6586	23.9835	74.06	294.6586	23.9835	74.06
999	LGPLVEQGR	CTAYFEGSR	2	484.7798	23.9835	517.224	484.7798	23.9835	517.224	VEQGR	y5	858.32180487575	b8	1	588.31	47.967	147.1128	588.31	47.967	147.1128
999	LGPLVEQGR	CTAYFEGSR	2	484.7798	23.9835	517.224	484.7798	23.9835	517.224	VEQGR	y5	858.32180487575	b8	2	294.6586	23.9835	74.06	294.6586	23.9835	74.06
999	LGPLVEQGR	CTAYFEGSR	3	323.5223	15.989	345.1518	323.5223	15.989	345.1518	VEQGR	y5	858.32180487575	b8	1	588.31	47.967	147.1128	588.31	47.967	147.1128
999	LGPLVEQGR	CTAYFEGSR	3	323.5223	15.989	345.1518	323.5223	15.989	345.1518	VEQGR	y5	858.32180487575	b8	2	294.6586	23.9835	74.06	294.6586	23.9835	74.06
999	LGPLVEQGR	CTAYFEGSR	2	484.7798	23.9835	545.7347	484.7798	23.9835	545.7347	VEQGR	y5	858.32180487575	b8	1	588.31	47.967	147.1128	588.31	47.967	147.1128
999	LGPLVEQGR	CTAYFEGSR	2	484.7798	23.9835	545.7347	484.7798	23.9835	545.7347	VEQGR	y5	858.32180487575	b8	2	294.6586	23.9835	74.06	294.6586	23.9835	74.06
999	LGPLVEQGR	CTAYFEGSR	3	323.5223	15.989	364.1589	323.5223	15.989	364.1589	VEQGR	y5	858.32180487575	b8	1	588.31	47.967	147.1128	588.31	47.967	147.1128
999	LGPLVEQGR	CTAYFEGSR	3	323.5223	15.989	364.1589	323.5223	15.989	364.1589	VEQGR	y5	858.32180487575	b8	2	294.6586	23.9835	74.06	294.6586	23.9835	74.06
999	LGPLVEQGR	CTAYFEGSR	2	484.7798	23.9835	517.224	484.7798	23.9835	517.224	VEQGR	y5	174.11167570808	y1	1	588.31	47.967	147.1128	588.31	47.967	147.1128
999	LGPLVEQGR	CTAYFEGSR	2	484.7798	23.9835	517.224	484.7798	23.9835	517.224	VEQGR	y5	174.11167570808	y1	2	294.6586	23.9835	74.06	294.6586	23.9835	74.06
999	LGPLVEQGR	CTAYFEGSR	3	323.5223	15.989	345.1518	323.5223	15.989	345.1518	VEQGR	y5	174.11167570808	y1	1	588.31	47.967	147.1128	588.31	47.967	147.1128
999	LGPLVEQGR	CTAYFEGSR	3	323.5223	15.989	345.1518	323.5223	15.989	345.1518	VEQGR	y5	174.11167570808	y1	2	294.6586	23.9835	74.06	294.6586	23.9835	74.06
999	LGPLVEQGR	CTAYFEGSR	2	484.7798	23.9835	545.7347	484.7798	23.9835	545.7347	VEQGR	y5	174.11167570808	y1	1	588.31	47.967	147.1128	588.31	47.967	147.1128
999	LGPLVEQGR	CTAYFEGSR	2	484.7798	23.9835	545.7347	484.7798	23.9835	545.7347	VEQGR	y5	174.11167570808	y1	2	294.6586	23.9835	74.06	294.6586	23.9835	74.06
999	LGPLVEQGR	CTAYFEGSR	3	323.5223	15.989	364.1589	323.5223	15.989	364.1589	VEQGR	y5	174.11167570808	y1	1	588.31	47.967	147.1128	588.31	47.967	147.1128
999	LGPLVEQGR	CTAYFEGSR	3	323.5223	15.989	364.1589	323.5223	15.989	364.1589	VEQGR	y5	174.11167570808	y1	2	294.6586	23.9835	74.06	294.6586	23.9835	74.06
999	LGPLVEQGR	IYWCDLSYR	2	484.7798	23.9835	609.7842	484.7798	23.9835	609.7842	VEQGR	y5	113.08406397853	b1	1	588.31	47.967	147.1128	588.31	47.967	147.1128
999	LGPLVEQGR	IYWCDLSYR	2	484.7798	23.9835	609.7842	484.7798	23.9835	609.7842	VEQGR	y5	113.08406397853	b1	2	294.6586	23.9835	74.06	294.6586	23.9835	74.06
999	LGPLVEQGR	IYWCDLSYR	3	323.5223	15.989	406.8586	323.5223	15.989	406.8586	VEQGR	y5	113.08406397853	b1	1	588.31	47.967	147.1128	588.31	47.967	147.1128
999	LGPLVEQGR	IYWCDLSYR	3	323.5223	15.989	406.8586	323.5223	15.989	406.8586	VEQGR	y5	113.08406397853	b1	2	294.6586	23.9835	74.06	294.6586	23.9835	74.06
999	LGPLVEQGR	IYWCDLSYR	2	484.7798	23.9835	638.295	484.7798	23.9835	638.295	VEQGR	y5	113.08406397853	b1	1	588.31	47.967	147.1128	588.31	47.967	147.1128
999	LGPLVEQGR	IYWCDLSYR	2	484.7798	23.9835	638.295	484.7798	23.9835	638.295	VEQGR	y5	113.08406397853	b1	2	294.6586	23.9835	74.06	294.6586	23.9835	74.06
999	LGPLVEQGR	IYWCDLSYR	3	323.5223	15.989	425.8657	323.5223	15.989	425.8657	VEQGR	y5	113.08406397853	b1	1	588.31	47.967	147.1128	588.31	47.967	147.1128
999	LGPLVEQGR	IYWCDLSYR	3	323.5223	15.989	425.8657	323.5223	15.989	425.8657	VEQGR	y5	113.08406397853	b1	2	294.6586	23.9835	74.06	294.6586	23.9835	74.06
999	LGPLVEQGR	IYWCDLSYR	2	484.7798	23.9835	609.7842	484.7798	23.9835	609.7842	VEQGR	y5	1104.4698660932	y8	1	588.31	47.967	147.1128	588.31	47.967	147.1128
999	LGPLVEQGR	IYWCDLSYR	2	484.7798	23.9835	609.7842	484.7798	23.9835	609.7842	VEQGR	y5	1104.4698660932	y8	2	294.6586	23.9835	74.06	294.6586	23.9835	74.06
999	LGPLVEQGR	IYWCDLSYR	3	323.5223	15.989	406.8586	323.5223	15.989	406.8586	VEQGR	y5	1104.4698660932	y8	1	588.31	47.967	147.1128	588.31	47.967	147.1128
999	LGPLVEQGR	IYWCDLSYR	3	323.5223	15.989	406.8586	323.5223	15.989	406.8586	VEQGR	y5	1104.4698660932	y8	2	294.6586	23.9835	74.06	294.6586	23.9835	74.06
999	LGPLVEQGR	IYWCDLSYR	2	484.7798	23.9835	638.295	484.7798	23.9835	638.295	VEQGR	y5	1104.4698660932	y8	1	588.31	47.967	147.1128	588.31	47.967	147.1128
999	LGPLVEQGR	IYWCDLSYR	2	484.7798	23.9835	638.295	484.7798	23.9835	638.295	VEQGR	y5	1104.4698660932	y8	2	294.6586	23.9835	74.06	294.6586	23.9835	74.06
999	LGPLVEQGR	IYWCDLSYR	3	323.5223	15.989	425.8657	323.5223	15.989	425.8657	VEQGR	y5	1104.4698660932	y8	1	588.31	47.967	147.1128	588.31	47.967	147.1128
999	LGPLVEQGR	IYWCDLSYR	3	323.5223	15.989	425.8657	323.5223	15.989	425.8657	VEQGR	y5	1104.4698660932	y8	2	294.6586	23.9835	74.06	294.6586	23.9835	74.06
999	LGPLVEQGR	IYWCDLSYR	2	484.7798	23.9835	609.7842	484.7798	23.9835	609.7842	VEQGR	y5	276.14739251217	b2	1	588.31	47.967	147.1128	588.31	47.967	147.1128
999	LGPLVEQGR	IYWCDLSYR	2	484.7798	23.9835	609.7842	484.7798	23.9835	609.7842	VEQGR	y5	276.14739251217	b2	2	294.6586	23.9835	74.06	294.6586	23.9835	74.06
999	LGPLVEQGR	IYWCDLSYR	3	323.5223	15.989	406.8586	323.5223	15.989	406.8586	VEQGR	y5	276.14739251217	b2	1	588.31	47.967	147.1128	588.31	47.967	147.1128
999	LGPLVEQGR	IYWCDLSYR	3	323.5223	15.989	406.8586	323.5223	15.989	406.8586	VEQGR	y5	276.14739251217	b2	2	294.6586	23.9835	74.06	294.6586	23.9835	74.06
999	LGPLVEQGR	IYWCDLSYR	2	484.7798	23.9835	638.295	484.7798	23.9835	638.295	VEQGR	y5	276.14739251217	b2	1	588.31	47.967	147.1128	588.31	47.967	147.1128
999	LGPLVEQGR	IYWCDLSYR	2	484.7798	23.9835	638.295	484.7798	23.9835	638.295	VEQGR	y5	276.14739251217	b2	2	294.6586	23.9835	74.06	294.6586	23.9835	74.06
999	LGPLVEQGR	IYWCDLSYR	3	323.5223	15.989	425.8657	323.5223	15.989	425.8657	VEQGR	y5	276.14739251217	b2	1	588.31	47.967	147.1128	588.31	47.967	147.1128
999	LGPLVEQGR	IYWCDLSYR	3	323.5223	15.989	425.8657	323.5223	15.989	425.8657	VEQGR	y5	276.14739251217	b2	2	294.6586	23.9835	74.06	294.6586	23.9835	74.06
999	LGPLVEQGR	IYWCDLSYR	2	484.7798	23.9835	609.7842	484.7798	23.9835	609.7842	VEQGR	y5	941.40653755954	y7	1	588.31	47.967	147.1128	588.31	47.967	147.1128
999	LGPLVEQGR	IYWCDLSYR	2	484.7798	23.9835	609.7842	484.7798	23.9835	609.7842	VEQGR	y5	941.40653755954	y7	2	294.6586	23.9835	74.06	294.6586	23.9835	74.06
999	LGPLVEQGR	IYWCDLSYR	3	323.5223	15.989	406.8586	323.5223	15.989	406.8586	VEQGR	y5	941.40653755954	y7	1	588.31	47.967	147.1128	588.31	47.967	147.1128
999	LGPLVEQGR	IYWCDLSYR	3	323.5223	15.989	406.8586	323.5223	15.989	406.8586	VEQGR	y5	941.40653755954	y7	2	294.6586	23.9835	74.06	294.6586	23.9835	74.06
999	LGPLVEQGR	IYWCDLSYR	2	484.7798	23.9835	638.295	484.7798	23.9835	638.295	VEQGR	y5	941.40653755954	y7	1	588.31	47.967	147.1128	588.31	47.967	147.1128
999	LGPLVEQGR	IYWCDLSYR	2	484.7798	23.9835	638.295	484.7798	23.9835	638.295	VEQGR	y5	941.40653755954	y7	2	294.6586	23.9835	74.06	294.6586	23.9835	74.06
999	LGPLVEQGR	IYWCDLSYR	3	323.5223	15.989	425.8657	323.5223	15.989	425.8657	VEQGR	y5	941.40653755954	y7	1	588.31	47.967	147.1128	588.31	47.967	147.1128
999	LGPLVEQGR	IYWCDLSYR	3	323.5223	15.989	425.8657	323.5223	15.989	425.8657	VEQGR	y5	941.40653755954	y7	2	294.6586	23.9835	74.06	294.6586	23.9835	74.06
999	LGPLVEQGR	IYWCDLSYR	2	484.7798	23.9835	609.7842	484.7798	23.9835	609.7842	VEQGR	y5	462.2267054629	b3	1	588.31	47.967	147.1128	588.31	47.967	147.1128
999	LGPLVEQGR	IYWCDLSYR	2	484.7798	23.9835	609.7842	484.7798	23.9835	609.7842	VEQGR	y5	462.2267054629	b3	2	294.6586	23.9835	74.06	294.6586	23.9835	74.06
999	LGPLVEQGR	IYWCDLSYR	3	323.5223	15.989	406.8586	323.5223	15.989	406.8586	VEQGR	y5	462.2267054629	b3	1	588.31	47.967	147.1128	588.31	47.967	147.1128
999	LGPLVEQGR	IYWCDLSYR	3	323.5223	15.989	406.8586	323.5223	15.989	406.8586	VEQGR	y5	462.2267054629	b3	2	294.6586	23.9835	74.06	294.6586	23.9835	74.06
999	LGPLVEQGR	IYWCDLSYR	2	484.7798	23.9835	638.295	484.7798	23.9835	638.295	VEQGR	y5	462.2267054629	b3	1	588.31	47.967	147.1128	588.31	47.967	147.1128
999	LGPLVEQGR	IYWCDLSYR	2	484.7798	23.9835	638.295	484.7798	23.9835	638.295	VEQGR	y5	462.2267054629	b3	2	294.6586	23.9835	74.06	294.6586	23.9835	74.06
999	LGPLVEQGR	IYWCDLSYR	3	323.5223	15.989	425.8657	323.5223	15.989	425.8657	VEQGR	y5	462.2267054629	b3	1	588.31	47.967	147.1128	588.31	47.967	147.1128
999	LGPLVEQGR	IYWCDLSYR	3	323.5223	15.989	425.8657	323.5223	15.989	425.8657	VEQGR	y5	462.2267054629	b3	2	294.6586	23.9835	74.06	294.6586	23.9835	74.06
999	LGPLVEQGR	IYWCDLSYR	2	484.7798	23.9835	609.7842	484.7798	23.9835	609.7842	VEQGR	y5	755.32722460881	y6	1	588.31	47.967	147.1128	588.31	47.967	147.1128
999	LGPLVEQGR	IYWCDLSYR	2	484.7798	23.9835	609.7842	484.7798	23.9835	609.7842	VEQGR	y5	755.32722460881	y6	2	294.6586	23.9835	74.06	294.6586	23.9835	74.06
999	LGPLVEQGR	IYWCDLSYR	3	323.5223	15.989	406.8586	323.5223	15.989	406.8586	VEQGR	y5	755.32722460881	y6	1	588.31	47.967	147.1128	588.31	47.967	147.1128
999	LGPLVEQGR	IYWCDLSYR	3	323.5223	15.989	406.8586	323.5223	15.989	406.8586	VEQGR	y5	755.32722460881	y6	2	294.6586	23.9835	74.06	294.6586	23.9835	74.06
999	LGPLVEQGR	IYWCDLSYR	2	484.7798	23.9835	638.295	484.7798	23.9835	638.295	VEQGR	y5	755.32722460881	y6	1	588.31	47.967	147.1128	588.31	47.967	147.1128
999	LGPLVEQGR	IYWCDLSYR	2	484.7798	23.9835	638.295	484.7798	23.9835	638.295	VEQGR	y5	755.32722460881	y6	2	294.6586	23.9835	74.06	294.6586	23.9835	74.06
999	LGPLVEQGR	IYWCDLSYR	3	323.5223	15.989	425.8657	323.5223	15.989	425.8657	VEQGR	y5	755.32722460881	y6	1	588.31	47.967	147.1128	588.31	47.967	147.1128
999	LGPLVEQGR	IYWCDLSYR	3	323.5223	15.989	425.8657	323.5223	15.989	425.8657	VEQGR	y5	755.32722460881	y6	2	294.6586	23.9835	74.06	294.6586	23.9835	74.06
999	LGPLVEQGR	IYWCDLSYR	2	484.7798	23.9835	609.7842	484.7798	23.9835	609.7842	VEQGR	y5	565.23589042245	b4	1	588.31	47.967	147.1128	588.31	47.967	147.1128
999	LGPLVEQGR	IYWCDLSYR	2	484.7798	23.9835	609.7842	484.7798	23.9835	609.7842	VEQGR	y5	565.23589042245	b4	2	294.6586	23.9835	74.06	294.6586	23.9835	74.06
999	LGPLVEQGR	IYWCDLSYR	3	323.5223	15.989	406.8586	323.5223	15.989	406.8586	VEQGR	y5	565.23589042245	b4	1	588.31	47.967	147.1128	588.31	47.967	147.1128
999	LGPLVEQGR	IYWCDLSYR	3	323.5223	15.989	406.8586	323.5223	15.989	406.8586	VEQGR	y5	565.23589042245	b4	2	294.6586	23.9835	74.06	294.6586	23.9835	74.06
999	LGPLVEQGR	IYWCDLSYR	2	484.7798	23.9835	638.295	484.7798	23.9835	638.295	VEQGR	y5	565.23589042245	b4	1	588.31	47.967	147.1128	588.31	47.967	147.1128
999	LGPLVEQGR	IYWCDLSYR	2	484.7798	23.9835	638.295	484.7798	23.9835	638.295	VEQGR	y5	565.23589042245	b4	2	294.6586	23.9835	74.06	294.6586	23.9835	74.06
999	LGPLVEQGR	IYWCDLSYR	3	323.5223	15.989	425.8657	323.5223	15.989	425.8657	VEQGR	y5	565.23589042245	b4	1	588.31	47.967	147.1128	588.31	47.967	147.1128
999	LGPLVEQGR	IYWCDLSYR	3	323.5223	15.989	425.8657	323.5223	15.989	425.8657	VEQGR	y5	565.23589042245	b4	2	294.6586	23.9835	74.06	294.6586	23.9835	74.06
999	LGPLVEQGR	IYWCDLSYR	2	484.7798	23.9835	609.7842	484.7798	23.9835	609.7842	VEQGR	y5	652.31803964926	y5	1	588.31	47.967	147.1128	588.31	47.967	147.1128
999	LGPLVEQGR	IYWCDLSYR	2	484.7798	23.9835	609.7842	484.7798	23.9835	609.7842	VEQGR	y5	652.31803964926	y5	2	294.6586	23.9835	74.06	294.6586	23.9835	74.06
999	LGPLVEQGR	IYWCDLSYR	3	323.5223	15.989	406.8586	323.5223	15.989	406.8586	VEQGR	y5	652.31803964926	y5	1	588.31	47.967	147.1128	588.31	47.967	147.1128
999	LGPLVEQGR	IYWCDLSYR	3	323.5223	15.989	406.8586	323.5223	15.989	406.8586	VEQGR	y5	652.31803964926	y5	2	294.6586	23.9835	74.06	294.6586	23.9835	74.06
999	LGPLVEQGR	IYWCDLSYR	2	484.7798	23.9835	638.295	484.7798	23.9835	638.295	VEQGR	y5	652.31803964926	y5	1	588.31	47.967	147.1128	588.31	47.967	147.1128
999	LGPLVEQGR	IYWCDLSYR	2	484.7798	23.9835	638.295	484.7798	23.9835	638.295	VEQGR	y5	652.31803964926	y5	2	294.6586	23.9835	74.06	294.6586	23.9835	74.06
999	LGPLVEQGR	IYWCDLSYR	3	323.5223	15.989	425.8657	323.5223	15.989	425.8657	VEQGR	y5	652.31803964926	y5	1	588.31	47.967	147.1128	588.31	47.967	147.1128
999	LGPLVEQGR	IYWCDLSYR	3	323.5223	15.989	425.8657	323.5223	15.989	425.8657	VEQGR	y5	652.31803964926	y5	2	294.6586	23.9835	74.06	294.6586	23.9835	74.06
999	LGPLVEQGR	IYWCDLSYR	2	484.7798	23.9835	609.7842	484.7798	23.9835	609.7842	VEQGR	y5	680.26283344674	b5	1	588.31	47.967	147.1128	588.31	47.967	147.1128
999	LGPLVEQGR	IYWCDLSYR	2	484.7798	23.9835	609.7842	484.7798	23.9835	609.7842	VEQGR	y5	680.26283344674	b5	2	294.6586	23.9835	74.06	294.6586	23.9835	74.06
999	LGPLVEQGR	IYWCDLSYR	3	323.5223	15.989	406.8586	323.5223	15.989	406.8586	VEQGR	y5	680.26283344674	b5	1	588.31	47.967	147.1128	588.31	47.967	147.1128
999	LGPLVEQGR	IYWCDLSYR	3	323.5223	15.989	406.8586	323.5223	15.989	406.8586	VEQGR	y5	680.26283344674	b5	2	294.6586	23.9835	74.06	294.6586	23.9835	74.06
999	LGPLVEQGR	IYWCDLSYR	2	484.7798	23.9835	638.295	484.7798	23.9835	638.295	VEQGR	y5	680.26283344674	b5	1	588.31	47.967	147.1128	588.31	47.967	147.1128
999	LGPLVEQGR	IYWCDLSYR	2	484.7798	23.9835	638.295	484.7798	23.9835	638.295	VEQGR	y5	680.26283344674	b5	2	294.6586	23.9835	74.06	294.6586	23.9835	74.06
999	LGPLVEQGR	IYWCDLSYR	3	323.5223	15.989	425.8657	323.5223	15.989	425.8657	VEQGR	y5	680.26283344674	b5	1	588.31	47.967	147.1128	588.31	47.967	147.1128
999	LGPLVEQGR	IYWCDLSYR	3	323.5223	15.989	425.8657	323.5223	15.989	425.8657	VEQGR	y5	680.26283344674	b5	2	294.6586	23.9835	74.06	294.6586	23.9835	74.06
999	LGPLVEQGR	IYWCDLSYR	2	484.7798	23.9835	609.7842	484.7798	23.9835	609.7842	VEQGR	y5	537.29109662497	y4	1	588.31	47.967	147.1128	588.31	47.967	147.1128
999	LGPLVEQGR	IYWCDLSYR	2	484.7798	23.9835	609.7842	484.7798	23.9835	609.7842	VEQGR	y5	537.29109662497	y4	2	294.6586	23.9835	74.06	294.6586	23.9835	74.06
999	LGPLVEQGR	IYWCDLSYR	3	323.5223	15.989	406.8586	323.5223	15.989	406.8586	VEQGR	y5	537.29109662497	y4	1	588.31	47.967	147.1128	588.31	47.967	147.1128
999	LGPLVEQGR	IYWCDLSYR	3	323.5223	15.989	406.8586	323.5223	15.989	406.8586	VEQGR	y5	537.29109662497	y4	2	294.6586	23.9835	74.06	294.6586	23.9835	74.06
999	LGPLVEQGR	IYWCDLSYR	2	484.7798	23.9835	638.295	484.7798	23.9835	638.295	VEQGR	y5	537.29109662497	y4	1	588.31	47.967	147.1128	588.31	47.967	147.1128
999	LGPLVEQGR	IYWCDLSYR	2	484.7798	23.9835	638.295	484.7798	23.9835	638.295	VEQGR	y5	537.29109662497	y4	2	294.6586	23.9835	74.06	294.6586	23.9835	74.06
999	LGPLVEQGR	IYWCDLSYR	3	323.5223	15.989	425.8657	323.5223	15.989	425.8657	VEQGR	y5	537.29109662497	y4	1	588.31	47.967	147.1128	588.31	47.967	147.1128
999	LGPLVEQGR	IYWCDLSYR	3	323.5223	15.989	425.8657	323.5223	15.989	425.8657	VEQGR	y5	537.29109662497	y4	2	294.6586	23.9835	74.06	294.6586	23.9835	74.06
999	LGPLVEQGR	IYWCDLSYR	2	484.7798	23.9835	609.7842	484.7798	23.9835	609.7842	VEQGR	y5	793.34689742527	b6	1	588.31	47.967	147.1128	588.31	47.967	147.1128
999	LGPLVEQGR	IYWCDLSYR	2	484.7798	23.9835	609.7842	484.7798	23.9835	609.7842	VEQGR	y5	793.34689742527	b6	2	294.6586	23.9835	74.06	294.6586	23.9835	74.06
999	LGPLVEQGR	IYWCDLSYR	3	323.5223	15.989	406.8586	323.5223	15.989	406.8586	VEQGR	y5	793.34689742527	b6	1	588.31	47.967	147.1128	588.31	47.967	147.1128
999	LGPLVEQGR	IYWCDLSYR	3	323.5223	15.989	406.8586	323.5223	15.989	406.8586	VEQGR	y5	793.34689742527	b6	2	294.6586	23.9835	74.06	294.6586	23.9835	74.06
999	LGPLVEQGR	IYWCDLSYR	2	484.7798	23.9835	638.295	484.7798	23.9835	638.295	VEQGR	y5	793.34689742527	b6	1	588.31	47.967	147.1128	588.31	47.967	147.1128
999	LGPLVEQGR	IYWCDLSYR	2	484.7798	23.9835	638.295	484.7798	23.9835	638.295	VEQGR	y5	793.34689742527	b6	2	294.6586	23.9835	74.06	294.6586	23.9835	74.06
999	LGPLVEQGR	IYWCDLSYR	3	323.5223	15.989	425.8657	323.5223	15.989	425.8657	VEQGR	y5	793.34689742527	b6	1	588.31	47.967	147.1128	588.31	47.967	147.1128
999	LGPLVEQGR	IYWCDLSYR	3	323.5223	15.989	425.8657	323.5223	15.989	425.8657	VEQGR	y5	793.34689742527	b6	2	294.6586	23.9835	74.06	294.6586	23.9835	74.06
999	LGPLVEQGR	IYWCDLSYR	2	484.7798	23.9835	609.7842	484.7798	23.9835	609.7842	VEQGR	y5	424.20703264644	y3	1	588.31	47.967	147.1128	588.31	47.967	147.1128
999	LGPLVEQGR	IYWCDLSYR	2	484.7798	23.9835	609.7842	484.7798	23.9835	609.7842	VEQGR	y5	424.20703264644	y3	2	294.6586	23.9835	74.06	294.6586	23.9835	74.06
999	LGPLVEQGR	IYWCDLSYR	3	323.5223	15.989	406.8586	323.5223	15.989	406.8586	VEQGR	y5	424.20703264644	y3	1	588.31	47.967	147.1128	588.31	47.967	147.1128
999	LGPLVEQGR	IYWCDLSYR	3	323.5223	15.989	406.8586	323.5223	15.989	406.8586	VEQGR	y5	424.20703264644	y3	2	294.6586	23.9835	74.06	294.6586	23.9835	74.06
999	LGPLVEQGR	IYWCDLSYR	2	484.7798	23.9835	638.295	484.7798	23.9835	638.295	VEQGR	y5	424.20703264644	y3	1	588.31	47.967	147.1128	588.31	47.967	147.1128
999	LGPLVEQGR	IYWCDLSYR	2	484.7798	23.9835	638.295	484.7798	23.9835	638.295	VEQGR	y5	424.20703264644	y3	2	294.6586	23.9835	74.06	294.6586	23.9835	74.06
999	LGPLVEQGR	IYWCDLSYR	3	323.5223	15.989	425.8657	323.5223	15.989	425.8657	VEQGR	y5	424.20703264644	y3	1	588.31	47.967	147.1128	588.31	47.967	147.1128
999	LGPLVEQGR	IYWCDLSYR	3	323.5223	15.989	425.8657	323.5223	15.989	425.8657	VEQGR	y5	424.20703264644	y3	2	294.6586	23.9835	74.06	294.6586	23.9835	74.06
999	LGPLVEQGR	IYWCDLSYR	2	484.7798	23.9835	609.7842	484.7798	23.9835	609.7842	VEQGR	y5	880.37892582999	b7	1	588.31	47.967	147.1128	588.31	47.967	147.1128
999	LGPLVEQGR	IYWCDLSYR	2	484.7798	23.9835	609.7842	484.7798	23.9835	609.7842	VEQGR	y5	880.37892582999	b7	2	294.6586	23.9835	74.06	294.6586	23.9835	74.06
999	LGPLVEQGR	IYWCDLSYR	3	323.5223	15.989	406.8586	323.5223	15.989	406.8586	VEQGR	y5	880.37892582999	b7	1	588.31	47.967	147.1128	588.31	47.967	147.1128
999	LGPLVEQGR	IYWCDLSYR	3	323.5223	15.989	406.8586	323.5223	15.989	406.8586	VEQGR	y5	880.37892582999	b7	2	294.6586	23.9835	74.06	294.6586	23.9835	74.06
999	LGPLVEQGR	IYWCDLSYR	2	484.7798	23.9835	638.295	484.7798	23.9835	638.295	VEQGR	y5	880.37892582999	b7	1	588.31	47.967	147.1128	588.31	47.967	147.1128
999	LGPLVEQGR	IYWCDLSYR	2	484.7798	23.9835	638.295	484.7798	23.9835	638.295	VEQGR	y5	880.37892582999	b7	2	294.6586	23.9835	74.06	294.6586	23.9835	74.06
999	LGPLVEQGR	IYWCDLSYR	3	323.5223	15.989	425.8657	323.5223	15.989	425.8657	VEQGR	y5	880.37892582999	b7	1	588.31	47.967	147.1128	588.31	47.967	147.1128
999	LGPLVEQGR	IYWCDLSYR	3	323.5223	15.989	425.8657	323.5223	15.989	425.8657	VEQGR	y5	880.37892582999	b7	2	294.6586	23.9835	74.06	294.6586	23.9835	74.06
999	LGPLVEQGR	IYWCDLSYR	2	484.7798	23.9835	609.7842	484.7798	23.9835	609.7842	VEQGR	y5	337.17500424172	y2	1	588.31	47.967	147.1128	588.31	47.967	147.1128
999	LGPLVEQGR	IYWCDLSYR	2	484.7798	23.9835	609.7842	484.7798	23.9835	609.7842	VEQGR	y5	337.17500424172	y2	2	294.6586	23.9835	74.06	294.6586	23.9835	74.06
999	LGPLVEQGR	IYWCDLSYR	3	323.5223	15.989	406.8586	323.5223	15.989	406.8586	VEQGR	y5	337.17500424172	y2	1	588.31	47.967	147.1128	588.31	47.967	147.1128
999	LGPLVEQGR	IYWCDLSYR	3	323.5223	15.989	406.8586	323.5223	15.989	406.8586	VEQGR	y5	337.17500424172	y2	2	294.6586	23.9835	74.06	294.6586	23.9835	74.06
999	LGPLVEQGR	IYWCDLSYR	2	484.7798	23.9835	638.295	484.7798	23.9835	638.295	VEQGR	y5	337.17500424172	y2	1	588.31	47.967	147.1128	588.31	47.967	147.1128
999	LGPLVEQGR	IYWCDLSYR	2	484.7798	23.9835	638.295	484.7798	23.9835	638.295	VEQGR	y5	337.17500424172	y2	2	294.6586	23.9835	74.06	294.6586	23.9835	74.06
999	LGPLVEQGR	IYWCDLSYR	3	323.5223	15.989	425.8657	323.5223	15.989	425.8657	VEQGR	y5	337.17500424172	y2	1	588.31	47.967	147.1128	588.31	47.967	147.1128
999	LGPLVEQGR	IYWCDLSYR	3	323.5223	15.989	425.8657	323.5223	15.989	425.8657	VEQGR	y5	337.17500424172	y2	2	294.6586	23.9835	74.06	294.6586	23.9835	74.06
999	LGPLVEQGR	IYWCDLSYR	2	484.7798	23.9835	609.7842	484.7798	23.9835	609.7842	VEQGR	y5	1043.4422543636	b8	1	588.31	47.967	147.1128	588.31	47.967	147.1128
999	LGPLVEQGR	IYWCDLSYR	2	484.7798	23.9835	609.7842	484.7798	23.9835	609.7842	VEQGR	y5	1043.4422543636	b8	2	294.6586	23.9835	74.06	294.6586	23.9835	74.06
999	LGPLVEQGR	IYWCDLSYR	3	323.5223	15.989	406.8586	323.5223	15.989	406.8586	VEQGR	y5	1043.4422543636	b8	1	588.31	47.967	147.1128	588.31	47.967	147.1128
999	LGPLVEQGR	IYWCDLSYR	3	323.5223	15.989	406.8586	323.5223	15.989	406.8586	VEQGR	y5	1043.4422543636	b8	2	294.6586	23.9835	74.06	294.6586	23.9835	74.06
999	LGPLVEQGR	IYWCDLSYR	2	484.7798	23.9835	638.295	484.7798	23.9835	638.295	VEQGR	y5	1043.4422543636	b8	1	588.31	47.967	147.1128	588.31	47.967	147.1128
999	LGPLVEQGR	IYWCDLSYR	2	484.7798	23.9835	638.295	484.7798	23.9835	638.295	VEQGR	y5	1043.4422543636	b8	2	294.6586	23.9835	74.06	294.6586	23.9835	74.06
999	LGPLVEQGR	IYWCDLSYR	3	323.5223	15.989	425.8657	323.5223	15.989	425.8657	VEQGR	y5	1043.4422543636	b8	1	588.31	47.967	147.1128	588.31	47.967	147.1128
999	LGPLVEQGR	IYWCDLSYR	3	323.5223	15.989	425.8657	323.5223	15.989	425.8657	VEQGR	y5	1043.4422543636	b8	2	294.6586	23.9835	74.06	294.6586	23.9835	74.06
999	LGPLVEQGR	IYWCDLSYR	2	484.7798	23.9835	609.7842	484.7798	23.9835	609.7842	VEQGR	y5	174.11167570808	y1	1	588.31	47.967	147.1128	588.31	47.967	147.1128
999	LGPLVEQGR	IYWCDLSYR	2	484.7798	23.9835	609.7842	484.7798	23.9835	609.7842	VEQGR	y5	174.11167570808	y1	2	294.6586	23.9835	74.06	294.6586	23.9835	74.06
999	LGPLVEQGR	IYWCDLSYR	3	323.5223	15.989	406.8586	323.5223	15.989	406.8586	VEQGR	y5	174.11167570808	y1	1	588.31	47.967	147.1128	588.31	47.967	147.1128
999	LGPLVEQGR	IYWCDLSYR	3	323.5223	15.989	406.8586	323.5223	15.989	406.8586	VEQGR	y5	174.11167570808	y1	2	294.6586	23.9835	74.06	294.6586	23.9835	74.06
999	LGPLVEQGR	IYWCDLSYR	2	484.7798	23.9835	638.295	484.7798	23.9835	638.295	VEQGR	y5	174.11167570808	y1	1	588.31	47.967	147.1128	588.31	47.967	147.1128
999	LGPLVEQGR	IYWCDLSYR	2	484.7798	23.9835	638.295	484.7798	23.9835	638.295	VEQGR	y5	174.11167570808	y1	2	294.6586	23.9835	74.06	294.6586	23.9835	74.06
999	LGPLVEQGR	IYWCDLSYR	3	323.5223	15.989	425.8657	323.5223	15.989	425.8657	VEQGR	y5	174.11167570808	y1	1	588.31	47.967	147.1128	588.31	47.967	147.1128
999	LGPLVEQGR	IYWCDLSYR	3	323.5223	15.989	425.8657	323.5223	15.989	425.8657	VEQGR	y5	174.11167570808	y1	2	294.6586	23.9835	74.06	294.6586	23.9835	74.06
999	LGPLVEQGR	KIYSAYMDK	2	484.7798	23.9835	559.7812	484.7798	23.9835	559.7812	VEQGR	y5	128.09496301519	b1	1	588.31	47.967	147.1128	588.31	47.967	147.1128
999	LGPLVEQGR	KIYSAYMDK	2	484.7798	23.9835	559.7812	484.7798	23.9835	559.7812	VEQGR	y5	128.09496301519	b1	2	294.6586	23.9835	74.06	294.6586	23.9835	74.06
999	LGPLVEQGR	KIYSAYMDK	3	323.5223	15.989	373.5232	323.5223	15.989	373.5232	VEQGR	y5	128.09496301519	b1	1	588.31	47.967	147.1128	588.31	47.967	147.1128
999	LGPLVEQGR	KIYSAYMDK	3	323.5223	15.989	373.5232	323.5223	15.989	373.5232	VEQGR	y5	128.09496301519	b1	2	294.6586	23.9835	74.06	294.6586	23.9835	74.06
999	LGPLVEQGR	KIYSAYMDK	2	484.7798	23.9835	567.7786	484.7798	23.9835	567.7786	VEQGR	y5	128.09496301519	b1	1	588.31	47.967	147.1128	588.31	47.967	147.1128
999	LGPLVEQGR	KIYSAYMDK	2	484.7798	23.9835	567.7786	484.7798	23.9835	567.7786	VEQGR	y5	128.09496301519	b1	2	294.6586	23.9835	74.06	294.6586	23.9835	74.06
999	LGPLVEQGR	KIYSAYMDK	3	323.5223	15.989	378.8548	323.5223	15.989	378.8548	VEQGR	y5	128.09496301519	b1	1	588.31	47.967	147.1128	588.31	47.967	147.1128
999	LGPLVEQGR	KIYSAYMDK	3	323.5223	15.989	378.8548	323.5223	15.989	378.8548	VEQGR	y5	128.09496301519	b1	2	294.6586	23.9835	74.06	294.6586	23.9835	74.06
999	LGPLVEQGR	KIYSAYMDK	2	484.7798	23.9835	644.8038	484.7798	23.9835	644.8038	VEQGR	y5	128.09496301519	b1	1	588.31	47.967	147.1128	588.31	47.967	147.1128
999	LGPLVEQGR	KIYSAYMDK	2	484.7798	23.9835	644.8038	484.7798	23.9835	644.8038	VEQGR	y5	128.09496301519	b1	2	294.6586	23.9835	74.06	294.6586	23.9835	74.06
999	LGPLVEQGR	KIYSAYMDK	3	323.5223	15.989	430.205	323.5223	15.989	430.205	VEQGR	y5	128.09496301519	b1	1	588.31	47.967	147.1128	588.31	47.967	147.1128
999	LGPLVEQGR	KIYSAYMDK	3	323.5223	15.989	430.205	323.5223	15.989	430.205	VEQGR	y5	128.09496301519	b1	2	294.6586	23.9835	74.06	294.6586	23.9835	74.06
999	LGPLVEQGR	KIYSAYMDK	2	484.7798	23.9835	652.8013	484.7798	23.9835	652.8013	VEQGR	y5	128.09496301519	b1	1	588.31	47.967	147.1128	588.31	47.967	147.1128
999	LGPLVEQGR	KIYSAYMDK	2	484.7798	23.9835	652.8013	484.7798	23.9835	652.8013	VEQGR	y5	128.09496301519	b1	2	294.6586	23.9835	74.06	294.6586	23.9835	74.06
999	LGPLVEQGR	KIYSAYMDK	3	323.5223	15.989	435.5366	323.5223	15.989	435.5366	VEQGR	y5	128.09496301519	b1	1	588.31	47.967	147.1128	588.31	47.967	147.1128
999	LGPLVEQGR	KIYSAYMDK	3	323.5223	15.989	435.5366	323.5223	15.989	435.5366	VEQGR	y5	128.09496301519	b1	2	294.6586	23.9835	74.06	294.6586	23.9835	74.06
999	LGPLVEQGR	KIYSAYMDK	2	484.7798	23.9835	729.8265	484.7798	23.9835	729.8265	VEQGR	y5	128.09496301519	b1	1	588.31	47.967	147.1128	588.31	47.967	147.1128
999	LGPLVEQGR	KIYSAYMDK	2	484.7798	23.9835	729.8265	484.7798	23.9835	729.8265	VEQGR	y5	128.09496301519	b1	2	294.6586	23.9835	74.06	294.6586	23.9835	74.06
999	LGPLVEQGR	KIYSAYMDK	3	323.5223	15.989	486.8868	323.5223	15.989	486.8868	VEQGR	y5	128.09496301519	b1	1	588.31	47.967	147.1128	588.31	47.967	147.1128
999	LGPLVEQGR	KIYSAYMDK	3	323.5223	15.989	486.8868	323.5223	15.989	486.8868	VEQGR	y5	128.09496301519	b1	2	294.6586	23.9835	74.06	294.6586	23.9835	74.06
999	LGPLVEQGR	KIYSAYMDK	2	484.7798	23.9835	737.824	484.7798	23.9835	737.824	VEQGR	y5	128.09496301519	b1	1	588.31	47.967	147.1128	588.31	47.967	147.1128
999	LGPLVEQGR	KIYSAYMDK	2	484.7798	23.9835	737.824	484.7798	23.9835	737.824	VEQGR	y5	128.09496301519	b1	2	294.6586	23.9835	74.06	294.6586	23.9835	74.06
999	LGPLVEQGR	KIYSAYMDK	3	323.5223	15.989	492.2184	323.5223	15.989	492.2184	VEQGR	y5	128.09496301519	b1	1	588.31	47.967	147.1128	588.31	47.967	147.1128
999	LGPLVEQGR	KIYSAYMDK	3	323.5223	15.989	492.2184	323.5223	15.989	492.2184	VEQGR	y5	128.09496301519	b1	2	294.6586	23.9835	74.06	294.6586	23.9835	74.06
999	LGPLVEQGR	KIYSAYMDK	2	484.7798	23.9835	559.7812	484.7798	23.9835	559.7812	VEQGR	y5	989.45281904766	y8	1	588.31	47.967	147.1128	588.31	47.967	147.1128
999	LGPLVEQGR	KIYSAYMDK	2	484.7798	23.9835	559.7812	484.7798	23.9835	559.7812	VEQGR	y5	989.45281904766	y8	2	294.6586	23.9835	74.06	294.6586	23.9835	74.06
999	LGPLVEQGR	KIYSAYMDK	3	323.5223	15.989	373.5232	323.5223	15.989	373.5232	VEQGR	y5	989.45281904766	y8	1	588.31	47.967	147.1128	588.31	47.967	147.1128
999	LGPLVEQGR	KIYSAYMDK	3	323.5223	15.989	373.5232	323.5223	15.989	373.5232	VEQGR	y5	989.45281904766	y8	2	294.6586	23.9835	74.06	294.6586	23.9835	74.06
999	LGPLVEQGR	KIYSAYMDK	2	484.7798	23.9835	567.7786	484.7798	23.9835	567.7786	VEQGR	y5	989.45281904766	y8	1	588.31	47.967	147.1128	588.31	47.967	147.1128
999	LGPLVEQGR	KIYSAYMDK	2	484.7798	23.9835	567.7786	484.7798	23.9835	567.7786	VEQGR	y5	989.45281904766	y8	2	294.6586	23.9835	74.06	294.6586	23.9835	74.06
999	LGPLVEQGR	KIYSAYMDK	3	323.5223	15.989	378.8548	323.5223	15.989	378.8548	VEQGR	y5	989.45281904766	y8	1	588.31	47.967	147.1128	588.31	47.967	147.1128
999	LGPLVEQGR	KIYSAYMDK	3	323.5223	15.989	378.8548	323.5223	15.989	378.8548	VEQGR	y5	989.45281904766	y8	2	294.6586	23.9835	74.06	294.6586	23.9835	74.06
999	LGPLVEQGR	KIYSAYMDK	2	484.7798	23.9835	644.8038	484.7798	23.9835	644.8038	VEQGR	y5	989.45281904766	y8	1	588.31	47.967	147.1128	588.31	47.967	147.1128
999	LGPLVEQGR	KIYSAYMDK	2	484.7798	23.9835	644.8038	484.7798	23.9835	644.8038	VEQGR	y5	989.45281904766	y8	2	294.6586	23.9835	74.06	294.6586	23.9835	74.06
999	LGPLVEQGR	KIYSAYMDK	3	323.5223	15.989	430.205	323.5223	15.989	430.205	VEQGR	y5	989.45281904766	y8	1	588.31	47.967	147.1128	588.31	47.967	147.1128
999	LGPLVEQGR	KIYSAYMDK	3	323.5223	15.989	430.205	323.5223	15.989	430.205	VEQGR	y5	989.45281904766	y8	2	294.6586	23.9835	74.06	294.6586	23.9835	74.06
999	LGPLVEQGR	KIYSAYMDK	2	484.7798	23.9835	652.8013	484.7798	23.9835	652.8013	VEQGR	y5	989.45281904766	y8	1	588.31	47.967	147.1128	588.31	47.967	147.1128
999	LGPLVEQGR	KIYSAYMDK	2	484.7798	23.9835	652.8013	484.7798	23.9835	652.8013	VEQGR	y5	989.45281904766	y8	2	294.6586	23.9835	74.06	294.6586	23.9835	74.06
999	LGPLVEQGR	KIYSAYMDK	3	323.5223	15.989	435.5366	323.5223	15.989	435.5366	VEQGR	y5	989.45281904766	y8	1	588.31	47.967	147.1128	588.31	47.967	147.1128
999	LGPLVEQGR	KIYSAYMDK	3	323.5223	15.989	435.5366	323.5223	15.989	435.5366	VEQGR	y5	989.45281904766	y8	2	294.6586	23.9835	74.06	294.6586	23.9835	74.06
999	LGPLVEQGR	KIYSAYMDK	2	484.7798	23.9835	729.8265	484.7798	23.9835	729.8265	VEQGR	y5	989.45281904766	y8	1	588.31	47.967	147.1128	588.31	47.967	147.1128
999	LGPLVEQGR	KIYSAYMDK	2	484.7798	23.9835	729.8265	484.7798	23.9835	729.8265	VEQGR	y5	989.45281904766	y8	2	294.6586	23.9835	74.06	294.6586	23.9835	74.06
999	LGPLVEQGR	KIYSAYMDK	3	323.5223	15.989	486.8868	323.5223	15.989	486.8868	VEQGR	y5	989.45281904766	y8	1	588.31	47.967	147.1128	588.31	47.967	147.1128
999	LGPLVEQGR	KIYSAYMDK	3	323.5223	15.989	486.8868	323.5223	15.989	486.8868	VEQGR	y5	989.45281904766	y8	2	294.6586	23.9835	74.06	294.6586	23.9835	74.06
999	LGPLVEQGR	KIYSAYMDK	2	484.7798	23.9835	737.824	484.7798	23.9835	737.824	VEQGR	y5	989.45281904766	y8	1	588.31	47.967	147.1128	588.31	47.967	147.1128
999	LGPLVEQGR	KIYSAYMDK	2	484.7798	23.9835	737.824	484.7798	23.9835	737.824	VEQGR	y5	989.45281904766	y8	2	294.6586	23.9835	74.06	294.6586	23.9835	74.06
999	LGPLVEQGR	KIYSAYMDK	3	323.5223	15.989	492.2184	323.5223	15.989	492.2184	VEQGR	y5	989.45281904766	y8	1	588.31	47.967	147.1128	588.31	47.967	147.1128
999	LGPLVEQGR	KIYSAYMDK	3	323.5223	15.989	492.2184	323.5223	15.989	492.2184	VEQGR	y5	989.45281904766	y8	2	294.6586	23.9835	74.06	294.6586	23.9835	74.06
999	LGPLVEQGR	KIYSAYMDK	2	484.7798	23.9835	559.7812	484.7798	23.9835	559.7812	VEQGR	y5	241.17902699372	b2	1	588.31	47.967	147.1128	588.31	47.967	147.1128
999	LGPLVEQGR	KIYSAYMDK	2	484.7798	23.9835	559.7812	484.7798	23.9835	559.7812	VEQGR	y5	241.17902699372	b2	2	294.6586	23.9835	74.06	294.6586	23.9835	74.06
999	LGPLVEQGR	KIYSAYMDK	3	323.5223	15.989	373.5232	323.5223	15.989	373.5232	VEQGR	y5	241.17902699372	b2	1	588.31	47.967	147.1128	588.31	47.967	147.1128
999	LGPLVEQGR	KIYSAYMDK	3	323.5223	15.989	373.5232	323.5223	15.989	373.5232	VEQGR	y5	241.17902699372	b2	2	294.6586	23.9835	74.06	294.6586	23.9835	74.06
999	LGPLVEQGR	KIYSAYMDK	2	484.7798	23.9835	567.7786	484.7798	23.9835	567.7786	VEQGR	y5	241.17902699372	b2	1	588.31	47.967	147.1128	588.31	47.967	147.1128
999	LGPLVEQGR	KIYSAYMDK	2	484.7798	23.9835	567.7786	484.7798	23.9835	567.7786	VEQGR	y5	241.17902699372	b2	2	294.6586	23.9835	74.06	294.6586	23.9835	74.06
999	LGPLVEQGR	KIYSAYMDK	3	323.5223	15.989	378.8548	323.5223	15.989	378.8548	VEQGR	y5	241.17902699372	b2	1	588.31	47.967	147.1128	588.31	47.967	147.1128
999	LGPLVEQGR	KIYSAYMDK	3	323.5223	15.989	378.8548	323.5223	15.989	378.8548	VEQGR	y5	241.17902699372	b2	2	294.6586	23.9835	74.06	294.6586	23.9835	74.06
999	LGPLVEQGR	KIYSAYMDK	2	484.7798	23.9835	644.8038	484.7798	23.9835	644.8038	VEQGR	y5	241.17902699372	b2	1	588.31	47.967	147.1128	588.31	47.967	147.1128
999	LGPLVEQGR	KIYSAYMDK	2	484.7798	23.9835	644.8038	484.7798	23.9835	644.8038	VEQGR	y5	241.17902699372	b2	2	294.6586	23.9835	74.06	294.6586	23.9835	74.06
999	LGPLVEQGR	KIYSAYMDK	3	323.5223	15.989	430.205	323.5223	15.989	430.205	VEQGR	y5	241.17902699372	b2	1	588.31	47.967	147.1128	588.31	47.967	147.1128
999	LGPLVEQGR	KIYSAYMDK	3	323.5223	15.989	430.205	323.5223	15.989	430.205	VEQGR	y5	241.17902699372	b2	2	294.6586	23.9835	74.06	294.6586	23.9835	74.06
999	LGPLVEQGR	KIYSAYMDK	2	484.7798	23.9835	652.8013	484.7798	23.9835	652.8013	VEQGR	y5	241.17902699372	b2	1	588.31	47.967	147.1128	588.31	47.967	147.1128
999	LGPLVEQGR	KIYSAYMDK	2	484.7798	23.9835	652.8013	484.7798	23.9835	652.8013	VEQGR	y5	241.17902699372	b2	2	294.6586	23.9835	74.06	294.6586	23.9835	74.06
999	LGPLVEQGR	KIYSAYMDK	3	323.5223	15.989	435.5366	323.5223	15.989	435.5366	VEQGR	y5	241.17902699372	b2	1	588.31	47.967	147.1128	588.31	47.967	147.1128
999	LGPLVEQGR	KIYSAYMDK	3	323.5223	15.989	435.5366	323.5223	15.989	435.5366	VEQGR	y5	241.17902699372	b2	2	294.6586	23.9835	74.06	294.6586	23.9835	74.06
999	LGPLVEQGR	KIYSAYMDK	2	484.7798	23.9835	729.8265	484.7798	23.9835	729.8265	VEQGR	y5	241.17902699372	b2	1	588.31	47.967	147.1128	588.31	47.967	147.1128
999	LGPLVEQGR	KIYSAYMDK	2	484.7798	23.9835	729.8265	484.7798	23.9835	729.8265	VEQGR	y5	241.17902699372	b2	2	294.6586	23.9835	74.06	294.6586	23.9835	74.06
999	LGPLVEQGR	KIYSAYMDK	3	323.5223	15.989	486.8868	323.5223	15.989	486.8868	VEQGR	y5	241.17902699372	b2	1	588.31	47.967	147.1128	588.31	47.967	147.1128
999	LGPLVEQGR	KIYSAYMDK	3	323.5223	15.989	486.8868	323.5223	15.989	486.8868	VEQGR	y5	241.17902699372	b2	2	294.6586	23.9835	74.06	294.6586	23.9835	74.06
999	LGPLVEQGR	KIYSAYMDK	2	484.7798	23.9835	737.824	484.7798	23.9835	737.824	VEQGR	y5	241.17902699372	b2	1	588.31	47.967	147.1128	588.31	47.967	147.1128
999	LGPLVEQGR	KIYSAYMDK	2	484.7798	23.9835	737.824	484.7798	23.9835	737.824	VEQGR	y5	241.17902699372	b2	2	294.6586	23.9835	74.06	294.6586	23.9835	74.06
999	LGPLVEQGR	KIYSAYMDK	3	323.5223	15.989	492.2184	323.5223	15.989	492.2184	VEQGR	y5	241.17902699372	b2	1	588.31	47.967	147.1128	588.31	47.967	147.1128
999	LGPLVEQGR	KIYSAYMDK	3	323.5223	15.989	492.2184	323.5223	15.989	492.2184	VEQGR	y5	241.17902699372	b2	2	294.6586	23.9835	74.06	294.6586	23.9835	74.06
999	LGPLVEQGR	KIYSAYMDK	2	484.7798	23.9835	559.7812	484.7798	23.9835	559.7812	VEQGR	y5	876.36875506913	y7	1	588.31	47.967	147.1128	588.31	47.967	147.1128
999	LGPLVEQGR	KIYSAYMDK	2	484.7798	23.9835	559.7812	484.7798	23.9835	559.7812	VEQGR	y5	876.36875506913	y7	2	294.6586	23.9835	74.06	294.6586	23.9835	74.06
999	LGPLVEQGR	KIYSAYMDK	3	323.5223	15.989	373.5232	323.5223	15.989	373.5232	VEQGR	y5	876.36875506913	y7	1	588.31	47.967	147.1128	588.31	47.967	147.1128
999	LGPLVEQGR	KIYSAYMDK	3	323.5223	15.989	373.5232	323.5223	15.989	373.5232	VEQGR	y5	876.36875506913	y7	2	294.6586	23.9835	74.06	294.6586	23.9835	74.06
999	LGPLVEQGR	KIYSAYMDK	2	484.7798	23.9835	567.7786	484.7798	23.9835	567.7786	VEQGR	y5	876.36875506913	y7	1	588.31	47.967	147.1128	588.31	47.967	147.1128
999	LGPLVEQGR	KIYSAYMDK	2	484.7798	23.9835	567.7786	484.7798	23.9835	567.7786	VEQGR	y5	876.36875506913	y7	2	294.6586	23.9835	74.06	294.6586	23.9835	74.06
999	LGPLVEQGR	KIYSAYMDK	3	323.5223	15.989	378.8548	323.5223	15.989	378.8548	VEQGR	y5	876.36875506913	y7	1	588.31	47.967	147.1128	588.31	47.967	147.1128
999	LGPLVEQGR	KIYSAYMDK	3	323.5223	15.989	378.8548	323.5223	15.989	378.8548	VEQGR	y5	876.36875506913	y7	2	294.6586	23.9835	74.06	294.6586	23.9835	74.06
999	LGPLVEQGR	KIYSAYMDK	2	484.7798	23.9835	644.8038	484.7798	23.9835	644.8038	VEQGR	y5	876.36875506913	y7	1	588.31	47.967	147.1128	588.31	47.967	147.1128
999	LGPLVEQGR	KIYSAYMDK	2	484.7798	23.9835	644.8038	484.7798	23.9835	644.8038	VEQGR	y5	876.36875506913	y7	2	294.6586	23.9835	74.06	294.6586	23.9835	74.06
999	LGPLVEQGR	KIYSAYMDK	3	323.5223	15.989	430.205	323.5223	15.989	430.205	VEQGR	y5	876.36875506913	y7	1	588.31	47.967	147.1128	588.31	47.967	147.1128
999	LGPLVEQGR	KIYSAYMDK	3	323.5223	15.989	430.205	323.5223	15.989	430.205	VEQGR	y5	876.36875506913	y7	2	294.6586	23.9835	74.06	294.6586	23.9835	74.06
999	LGPLVEQGR	KIYSAYMDK	2	484.7798	23.9835	652.8013	484.7798	23.9835	652.8013	VEQGR	y5	876.36875506913	y7	1	588.31	47.967	147.1128	588.31	47.967	147.1128
999	LGPLVEQGR	KIYSAYMDK	2	484.7798	23.9835	652.8013	484.7798	23.9835	652.8013	VEQGR	y5	876.36875506913	y7	2	294.6586	23.9835	74.06	294.6586	23.9835	74.06
999	LGPLVEQGR	KIYSAYMDK	3	323.5223	15.989	435.5366	323.5223	15.989	435.5366	VEQGR	y5	876.36875506913	y7	1	588.31	47.967	147.1128	588.31	47.967	147.1128
999	LGPLVEQGR	KIYSAYMDK	3	323.5223	15.989	435.5366	323.5223	15.989	435.5366	VEQGR	y5	876.36875506913	y7	2	294.6586	23.9835	74.06	294.6586	23.9835	74.06
999	LGPLVEQGR	KIYSAYMDK	2	484.7798	23.9835	729.8265	484.7798	23.9835	729.8265	VEQGR	y5	876.36875506913	y7	1	588.31	47.967	147.1128	588.31	47.967	147.1128
999	LGPLVEQGR	KIYSAYMDK	2	484.7798	23.9835	729.8265	484.7798	23.9835	729.8265	VEQGR	y5	876.36875506913	y7	2	294.6586	23.9835	74.06	294.6586	23.9835	74.06
999	LGPLVEQGR	KIYSAYMDK	3	323.5223	15.989	486.8868	323.5223	15.989	486.8868	VEQGR	y5	876.36875506913	y7	1	588.31	47.967	147.1128	588.31	47.967	147.1128
999	LGPLVEQGR	KIYSAYMDK	3	323.5223	15.989	486.8868	323.5223	15.989	486.8868	VEQGR	y5	876.36875506913	y7	2	294.6586	23.9835	74.06	294.6586	23.9835	74.06
999	LGPLVEQGR	KIYSAYMDK	2	484.7798	23.9835	737.824	484.7798	23.9835	737.824	VEQGR	y5	876.36875506913	y7	1	588.31	47.967	147.1128	588.31	47.967	147.1128
999	LGPLVEQGR	KIYSAYMDK	2	484.7798	23.9835	737.824	484.7798	23.9835	737.824	VEQGR	y5	876.36875506913	y7	2	294.6586	23.9835	74.06	294.6586	23.9835	74.06
999	LGPLVEQGR	KIYSAYMDK	3	323.5223	15.989	492.2184	323.5223	15.989	492.2184	VEQGR	y5	876.36875506913	y7	1	588.31	47.967	147.1128	588.31	47.967	147.1128
999	LGPLVEQGR	KIYSAYMDK	3	323.5223	15.989	492.2184	323.5223	15.989	492.2184	VEQGR	y5	876.36875506913	y7	2	294.6586	23.9835	74.06	294.6586	23.9835	74.06
999	LGPLVEQGR	KIYSAYMDK	2	484.7798	23.9835	559.7812	484.7798	23.9835	559.7812	VEQGR	y5	404.24235552736	b3	1	588.31	47.967	147.1128	588.31	47.967	147.1128
999	LGPLVEQGR	KIYSAYMDK	2	484.7798	23.9835	559.7812	484.7798	23.9835	559.7812	VEQGR	y5	404.24235552736	b3	2	294.6586	23.9835	74.06	294.6586	23.9835	74.06
999	LGPLVEQGR	KIYSAYMDK	3	323.5223	15.989	373.5232	323.5223	15.989	373.5232	VEQGR	y5	404.24235552736	b3	1	588.31	47.967	147.1128	588.31	47.967	147.1128
999	LGPLVEQGR	KIYSAYMDK	3	323.5223	15.989	373.5232	323.5223	15.989	373.5232	VEQGR	y5	404.24235552736	b3	2	294.6586	23.9835	74.06	294.6586	23.9835	74.06
999	LGPLVEQGR	KIYSAYMDK	2	484.7798	23.9835	567.7786	484.7798	23.9835	567.7786	VEQGR	y5	404.24235552736	b3	1	588.31	47.967	147.1128	588.31	47.967	147.1128
999	LGPLVEQGR	KIYSAYMDK	2	484.7798	23.9835	567.7786	484.7798	23.9835	567.7786	VEQGR	y5	404.24235552736	b3	2	294.6586	23.9835	74.06	294.6586	23.9835	74.06
999	LGPLVEQGR	KIYSAYMDK	3	323.5223	15.989	378.8548	323.5223	15.989	378.8548	VEQGR	y5	404.24235552736	b3	1	588.31	47.967	147.1128	588.31	47.967	147.1128
999	LGPLVEQGR	KIYSAYMDK	3	323.5223	15.989	378.8548	323.5223	15.989	378.8548	VEQGR	y5	404.24235552736	b3	2	294.6586	23.9835	74.06	294.6586	23.9835	74.06
999	LGPLVEQGR	KIYSAYMDK	2	484.7798	23.9835	644.8038	484.7798	23.9835	644.8038	VEQGR	y5	404.24235552736	b3	1	588.31	47.967	147.1128	588.31	47.967	147.1128
999	LGPLVEQGR	KIYSAYMDK	2	484.7798	23.9835	644.8038	484.7798	23.9835	644.8038	VEQGR	y5	404.24235552736	b3	2	294.6586	23.9835	74.06	294.6586	23.9835	74.06
999	LGPLVEQGR	KIYSAYMDK	3	323.5223	15.989	430.205	323.5223	15.989	430.205	VEQGR	y5	404.24235552736	b3	1	588.31	47.967	147.1128	588.31	47.967	147.1128
999	LGPLVEQGR	KIYSAYMDK	3	323.5223	15.989	430.205	323.5223	15.989	430.205	VEQGR	y5	404.24235552736	b3	2	294.6586	23.9835	74.06	294.6586	23.9835	74.06
999	LGPLVEQGR	KIYSAYMDK	2	484.7798	23.9835	652.8013	484.7798	23.9835	652.8013	VEQGR	y5	404.24235552736	b3	1	588.31	47.967	147.1128	588.31	47.967	147.1128
999	LGPLVEQGR	KIYSAYMDK	2	484.7798	23.9835	652.8013	484.7798	23.9835	652.8013	VEQGR	y5	404.24235552736	b3	2	294.6586	23.9835	74.06	294.6586	23.9835	74.06
999	LGPLVEQGR	KIYSAYMDK	3	323.5223	15.989	435.5366	323.5223	15.989	435.5366	VEQGR	y5	404.24235552736	b3	1	588.31	47.967	147.1128	588.31	47.967	147.1128
999	LGPLVEQGR	KIYSAYMDK	3	323.5223	15.989	435.5366	323.5223	15.989	435.5366	VEQGR	y5	404.24235552736	b3	2	294.6586	23.9835	74.06	294.6586	23.9835	74.06
999	LGPLVEQGR	KIYSAYMDK	2	484.7798	23.9835	729.8265	484.7798	23.9835	729.8265	VEQGR	y5	404.24235552736	b3	1	588.31	47.967	147.1128	588.31	47.967	147.1128
999	LGPLVEQGR	KIYSAYMDK	2	484.7798	23.9835	729.8265	484.7798	23.9835	729.8265	VEQGR	y5	404.24235552736	b3	2	294.6586	23.9835	74.06	294.6586	23.9835	74.06
999	LGPLVEQGR	KIYSAYMDK	3	323.5223	15.989	486.8868	323.5223	15.989	486.8868	VEQGR	y5	404.24235552736	b3	1	588.31	47.967	147.1128	588.31	47.967	147.1128
999	LGPLVEQGR	KIYSAYMDK	3	323.5223	15.989	486.8868	323.5223	15.989	486.8868	VEQGR	y5	404.24235552736	b3	2	294.6586	23.9835	74.06	294.6586	23.9835	74.06
999	LGPLVEQGR	KIYSAYMDK	2	484.7798	23.9835	737.824	484.7798	23.9835	737.824	VEQGR	y5	404.24235552736	b3	1	588.31	47.967	147.1128	588.31	47.967	147.1128
999	LGPLVEQGR	KIYSAYMDK	2	484.7798	23.9835	737.824	484.7798	23.9835	737.824	VEQGR	y5	404.24235552736	b3	2	294.6586	23.9835	74.06	294.6586	23.9835	74.06
999	LGPLVEQGR	KIYSAYMDK	3	323.5223	15.989	492.2184	323.5223	15.989	492.2184	VEQGR	y5	404.24235552736	b3	1	588.31	47.967	147.1128	588.31	47.967	147.1128
999	LGPLVEQGR	KIYSAYMDK	3	323.5223	15.989	492.2184	323.5223	15.989	492.2184	VEQGR	y5	404.24235552736	b3	2	294.6586	23.9835	74.06	294.6586	23.9835	74.06
999	LGPLVEQGR	KIYSAYMDK	2	484.7798	23.9835	559.7812	484.7798	23.9835	559.7812	VEQGR	y5	713.30542653549	y6	1	588.31	47.967	147.1128	588.31	47.967	147.1128
999	LGPLVEQGR	KIYSAYMDK	2	484.7798	23.9835	559.7812	484.7798	23.9835	559.7812	VEQGR	y5	713.30542653549	y6	2	294.6586	23.9835	74.06	294.6586	23.9835	74.06
999	LGPLVEQGR	KIYSAYMDK	3	323.5223	15.989	373.5232	323.5223	15.989	373.5232	VEQGR	y5	713.30542653549	y6	1	588.31	47.967	147.1128	588.31	47.967	147.1128
999	LGPLVEQGR	KIYSAYMDK	3	323.5223	15.989	373.5232	323.5223	15.989	373.5232	VEQGR	y5	713.30542653549	y6	2	294.6586	23.9835	74.06	294.6586	23.9835	74.06
999	LGPLVEQGR	KIYSAYMDK	2	484.7798	23.9835	567.7786	484.7798	23.9835	567.7786	VEQGR	y5	713.30542653549	y6	1	588.31	47.967	147.1128	588.31	47.967	147.1128
999	LGPLVEQGR	KIYSAYMDK	2	484.7798	23.9835	567.7786	484.7798	23.9835	567.7786	VEQGR	y5	713.30542653549	y6	2	294.6586	23.9835	74.06	294.6586	23.9835	74.06
999	LGPLVEQGR	KIYSAYMDK	3	323.5223	15.989	378.8548	323.5223	15.989	378.8548	VEQGR	y5	713.30542653549	y6	1	588.31	47.967	147.1128	588.31	47.967	147.1128
999	LGPLVEQGR	KIYSAYMDK	3	323.5223	15.989	378.8548	323.5223	15.989	378.8548	VEQGR	y5	713.30542653549	y6	2	294.6586	23.9835	74.06	294.6586	23.9835	74.06
999	LGPLVEQGR	KIYSAYMDK	2	484.7798	23.9835	644.8038	484.7798	23.9835	644.8038	VEQGR	y5	713.30542653549	y6	1	588.31	47.967	147.1128	588.31	47.967	147.1128
999	LGPLVEQGR	KIYSAYMDK	2	484.7798	23.9835	644.8038	484.7798	23.9835	644.8038	VEQGR	y5	713.30542653549	y6	2	294.6586	23.9835	74.06	294.6586	23.9835	74.06
999	LGPLVEQGR	KIYSAYMDK	3	323.5223	15.989	430.205	323.5223	15.989	430.205	VEQGR	y5	713.30542653549	y6	1	588.31	47.967	147.1128	588.31	47.967	147.1128
999	LGPLVEQGR	KIYSAYMDK	3	323.5223	15.989	430.205	323.5223	15.989	430.205	VEQGR	y5	713.30542653549	y6	2	294.6586	23.9835	74.06	294.6586	23.9835	74.06
999	LGPLVEQGR	KIYSAYMDK	2	484.7798	23.9835	652.8013	484.7798	23.9835	652.8013	VEQGR	y5	713.30542653549	y6	1	588.31	47.967	147.1128	588.31	47.967	147.1128
999	LGPLVEQGR	KIYSAYMDK	2	484.7798	23.9835	652.8013	484.7798	23.9835	652.8013	VEQGR	y5	713.30542653549	y6	2	294.6586	23.9835	74.06	294.6586	23.9835	74.06
999	LGPLVEQGR	KIYSAYMDK	3	323.5223	15.989	435.5366	323.5223	15.989	435.5366	VEQGR	y5	713.30542653549	y6	1	588.31	47.967	147.1128	588.31	47.967	147.1128
999	LGPLVEQGR	KIYSAYMDK	3	323.5223	15.989	435.5366	323.5223	15.989	435.5366	VEQGR	y5	713.30542653549	y6	2	294.6586	23.9835	74.06	294.6586	23.9835	74.06
999	LGPLVEQGR	KIYSAYMDK	2	484.7798	23.9835	729.8265	484.7798	23.9835	729.8265	VEQGR	y5	713.30542653549	y6	1	588.31	47.967	147.1128	588.31	47.967	147.1128
999	LGPLVEQGR	KIYSAYMDK	2	484.7798	23.9835	729.8265	484.7798	23.9835	729.8265	VEQGR	y5	713.30542653549	y6	2	294.6586	23.9835	74.06	294.6586	23.9835	74.06
999	LGPLVEQGR	KIYSAYMDK	3	323.5223	15.989	486.8868	323.5223	15.989	486.8868	VEQGR	y5	713.30542653549	y6	1	588.31	47.967	147.1128	588.31	47.967	147.1128
999	LGPLVEQGR	KIYSAYMDK	3	323.5223	15.989	486.8868	323.5223	15.989	486.8868	VEQGR	y5	713.30542653549	y6	2	294.6586	23.9835	74.06	294.6586	23.9835	74.06
999	LGPLVEQGR	KIYSAYMDK	2	484.7798	23.9835	737.824	484.7798	23.9835	737.824	VEQGR	y5	713.30542653549	y6	1	588.31	47.967	147.1128	588.31	47.967	147.1128
999	LGPLVEQGR	KIYSAYMDK	2	484.7798	23.9835	737.824	484.7798	23.9835	737.824	VEQGR	y5	713.30542653549	y6	2	294.6586	23.9835	74.06	294.6586	23.9835	74.06
999	LGPLVEQGR	KIYSAYMDK	3	323.5223	15.989	492.2184	323.5223	15.989	492.2184	VEQGR	y5	713.30542653549	y6	1	588.31	47.967	147.1128	588.31	47.967	147.1128
999	LGPLVEQGR	KIYSAYMDK	3	323.5223	15.989	492.2184	323.5223	15.989	492.2184	VEQGR	y5	713.30542653549	y6	2	294.6586	23.9835	74.06	294.6586	23.9835	74.06
999	LGPLVEQGR	KIYSAYMDK	2	484.7798	23.9835	559.7812	484.7798	23.9835	559.7812	VEQGR	y5	491.27438393208	b4	1	588.31	47.967	147.1128	588.31	47.967	147.1128
999	LGPLVEQGR	KIYSAYMDK	2	484.7798	23.9835	559.7812	484.7798	23.9835	559.7812	VEQGR	y5	491.27438393208	b4	2	294.6586	23.9835	74.06	294.6586	23.9835	74.06
999	LGPLVEQGR	KIYSAYMDK	3	323.5223	15.989	373.5232	323.5223	15.989	373.5232	VEQGR	y5	491.27438393208	b4	1	588.31	47.967	147.1128	588.31	47.967	147.1128
999	LGPLVEQGR	KIYSAYMDK	3	323.5223	15.989	373.5232	323.5223	15.989	373.5232	VEQGR	y5	491.27438393208	b4	2	294.6586	23.9835	74.06	294.6586	23.9835	74.06
999	LGPLVEQGR	KIYSAYMDK	2	484.7798	23.9835	567.7786	484.7798	23.9835	567.7786	VEQGR	y5	491.27438393208	b4	1	588.31	47.967	147.1128	588.31	47.967	147.1128
999	LGPLVEQGR	KIYSAYMDK	2	484.7798	23.9835	567.7786	484.7798	23.9835	567.7786	VEQGR	y5	491.27438393208	b4	2	294.6586	23.9835	74.06	294.6586	23.9835	74.06
999	LGPLVEQGR	KIYSAYMDK	3	323.5223	15.989	378.8548	323.5223	15.989	378.8548	VEQGR	y5	491.27438393208	b4	1	588.31	47.967	147.1128	588.31	47.967	147.1128
999	LGPLVEQGR	KIYSAYMDK	3	323.5223	15.989	378.8548	323.5223	15.989	378.8548	VEQGR	y5	491.27438393208	b4	2	294.6586	23.9835	74.06	294.6586	23.9835	74.06
999	LGPLVEQGR	KIYSAYMDK	2	484.7798	23.9835	644.8038	484.7798	23.9835	644.8038	VEQGR	y5	491.27438393208	b4	1	588.31	47.967	147.1128	588.31	47.967	147.1128
999	LGPLVEQGR	KIYSAYMDK	2	484.7798	23.9835	644.8038	484.7798	23.9835	644.8038	VEQGR	y5	491.27438393208	b4	2	294.6586	23.9835	74.06	294.6586	23.9835	74.06
999	LGPLVEQGR	KIYSAYMDK	3	323.5223	15.989	430.205	323.5223	15.989	430.205	VEQGR	y5	491.27438393208	b4	1	588.31	47.967	147.1128	588.31	47.967	147.1128
999	LGPLVEQGR	KIYSAYMDK	3	323.5223	15.989	430.205	323.5223	15.989	430.205	VEQGR	y5	491.27438393208	b4	2	294.6586	23.9835	74.06	294.6586	23.9835	74.06
999	LGPLVEQGR	KIYSAYMDK	2	484.7798	23.9835	652.8013	484.7798	23.9835	652.8013	VEQGR	y5	491.27438393208	b4	1	588.31	47.967	147.1128	588.31	47.967	147.1128
999	LGPLVEQGR	KIYSAYMDK	2	484.7798	23.9835	652.8013	484.7798	23.9835	652.8013	VEQGR	y5	491.27438393208	b4	2	294.6586	23.9835	74.06	294.6586	23.9835	74.06
999	LGPLVEQGR	KIYSAYMDK	3	323.5223	15.989	435.5366	323.5223	15.989	435.5366	VEQGR	y5	491.27438393208	b4	1	588.31	47.967	147.1128	588.31	47.967	147.1128
999	LGPLVEQGR	KIYSAYMDK	3	323.5223	15.989	435.5366	323.5223	15.989	435.5366	VEQGR	y5	491.27438393208	b4	2	294.6586	23.9835	74.06	294.6586	23.9835	74.06
999	LGPLVEQGR	KIYSAYMDK	2	484.7798	23.9835	729.8265	484.7798	23.9835	729.8265	VEQGR	y5	491.27438393208	b4	1	588.31	47.967	147.1128	588.31	47.967	147.1128
999	LGPLVEQGR	KIYSAYMDK	2	484.7798	23.9835	729.8265	484.7798	23.9835	729.8265	VEQGR	y5	491.27438393208	b4	2	294.6586	23.9835	74.06	294.6586	23.9835	74.06
999	LGPLVEQGR	KIYSAYMDK	3	323.5223	15.989	486.8868	323.5223	15.989	486.8868	VEQGR	y5	491.27438393208	b4	1	588.31	47.967	147.1128	588.31	47.967	147.1128
999	LGPLVEQGR	KIYSAYMDK	3	323.5223	15.989	486.8868	323.5223	15.989	486.8868	VEQGR	y5	491.27438393208	b4	2	294.6586	23.9835	74.06	294.6586	23.9835	74.06
999	LGPLVEQGR	KIYSAYMDK	2	484.7798	23.9835	737.824	484.7798	23.9835	737.824	VEQGR	y5	491.27438393208	b4	1	588.31	47.967	147.1128	588.31	47.967	147.1128
999	LGPLVEQGR	KIYSAYMDK	2	484.7798	23.9835	737.824	484.7798	23.9835	737.824	VEQGR	y5	491.27438393208	b4	2	294.6586	23.9835	74.06	294.6586	23.9835	74.06
999	LGPLVEQGR	KIYSAYMDK	3	323.5223	15.989	492.2184	323.5223	15.989	492.2184	VEQGR	y5	491.27438393208	b4	1	588.31	47.967	147.1128	588.31	47.967	147.1128
999	LGPLVEQGR	KIYSAYMDK	3	323.5223	15.989	492.2184	323.5223	15.989	492.2184	VEQGR	y5	491.27438393208	b4	2	294.6586	23.9835	74.06	294.6586	23.9835	74.06
999	LGPLVEQGR	KIYSAYMDK	2	484.7798	23.9835	559.7812	484.7798	23.9835	559.7812	VEQGR	y5	626.27339813077	y5	1	588.31	47.967	147.1128	588.31	47.967	147.1128
999	LGPLVEQGR	KIYSAYMDK	2	484.7798	23.9835	559.7812	484.7798	23.9835	559.7812	VEQGR	y5	626.27339813077	y5	2	294.6586	23.9835	74.06	294.6586	23.9835	74.06
999	LGPLVEQGR	KIYSAYMDK	3	323.5223	15.989	373.5232	323.5223	15.989	373.5232	VEQGR	y5	626.27339813077	y5	1	588.31	47.967	147.1128	588.31	47.967	147.1128
999	LGPLVEQGR	KIYSAYMDK	3	323.5223	15.989	373.5232	323.5223	15.989	373.5232	VEQGR	y5	626.27339813077	y5	2	294.6586	23.9835	74.06	294.6586	23.9835	74.06
999	LGPLVEQGR	KIYSAYMDK	2	484.7798	23.9835	567.7786	484.7798	23.9835	567.7786	VEQGR	y5	626.27339813077	y5	1	588.31	47.967	147.1128	588.31	47.967	147.1128
999	LGPLVEQGR	KIYSAYMDK	2	484.7798	23.9835	567.7786	484.7798	23.9835	567.7786	VEQGR	y5	626.27339813077	y5	2	294.6586	23.9835	74.06	294.6586	23.9835	74.06
999	LGPLVEQGR	KIYSAYMDK	3	323.5223	15.989	378.8548	323.5223	15.989	378.8548	VEQGR	y5	626.27339813077	y5	1	588.31	47.967	147.1128	588.31	47.967	147.1128
999	LGPLVEQGR	KIYSAYMDK	3	323.5223	15.989	378.8548	323.5223	15.989	378.8548	VEQGR	y5	626.27339813077	y5	2	294.6586	23.9835	74.06	294.6586	23.9835	74.06
999	LGPLVEQGR	KIYSAYMDK	2	484.7798	23.9835	644.8038	484.7798	23.9835	644.8038	VEQGR	y5	626.27339813077	y5	1	588.31	47.967	147.1128	588.31	47.967	147.1128
999	LGPLVEQGR	KIYSAYMDK	2	484.7798	23.9835	644.8038	484.7798	23.9835	644.8038	VEQGR	y5	626.27339813077	y5	2	294.6586	23.9835	74.06	294.6586	23.9835	74.06
999	LGPLVEQGR	KIYSAYMDK	3	323.5223	15.989	430.205	323.5223	15.989	430.205	VEQGR	y5	626.27339813077	y5	1	588.31	47.967	147.1128	588.31	47.967	147.1128
999	LGPLVEQGR	KIYSAYMDK	3	323.5223	15.989	430.205	323.5223	15.989	430.205	VEQGR	y5	626.27339813077	y5	2	294.6586	23.9835	74.06	294.6586	23.9835	74.06
999	LGPLVEQGR	KIYSAYMDK	2	484.7798	23.9835	652.8013	484.7798	23.9835	652.8013	VEQGR	y5	626.27339813077	y5	1	588.31	47.967	147.1128	588.31	47.967	147.1128
999	LGPLVEQGR	KIYSAYMDK	2	484.7798	23.9835	652.8013	484.7798	23.9835	652.8013	VEQGR	y5	626.27339813077	y5	2	294.6586	23.9835	74.06	294.6586	23.9835	74.06
999	LGPLVEQGR	KIYSAYMDK	3	323.5223	15.989	435.5366	323.5223	15.989	435.5366	VEQGR	y5	626.27339813077	y5	1	588.31	47.967	147.1128	588.31	47.967	147.1128
999	LGPLVEQGR	KIYSAYMDK	3	323.5223	15.989	435.5366	323.5223	15.989	435.5366	VEQGR	y5	626.27339813077	y5	2	294.6586	23.9835	74.06	294.6586	23.9835	74.06
999	LGPLVEQGR	KIYSAYMDK	2	484.7798	23.9835	729.8265	484.7798	23.9835	729.8265	VEQGR	y5	626.27339813077	y5	1	588.31	47.967	147.1128	588.31	47.967	147.1128
999	LGPLVEQGR	KIYSAYMDK	2	484.7798	23.9835	729.8265	484.7798	23.9835	729.8265	VEQGR	y5	626.27339813077	y5	2	294.6586	23.9835	74.06	294.6586	23.9835	74.06
999	LGPLVEQGR	KIYSAYMDK	3	323.5223	15.989	486.8868	323.5223	15.989	486.8868	VEQGR	y5	626.27339813077	y5	1	588.31	47.967	147.1128	588.31	47.967	147.1128
999	LGPLVEQGR	KIYSAYMDK	3	323.5223	15.989	486.8868	323.5223	15.989	486.8868	VEQGR	y5	626.27339813077	y5	2	294.6586	23.9835	74.06	294.6586	23.9835	74.06
999	LGPLVEQGR	KIYSAYMDK	2	484.7798	23.9835	737.824	484.7798	23.9835	737.824	VEQGR	y5	626.27339813077	y5	1	588.31	47.967	147.1128	588.31	47.967	147.1128
999	LGPLVEQGR	KIYSAYMDK	2	484.7798	23.9835	737.824	484.7798	23.9835	737.824	VEQGR	y5	626.27339813077	y5	2	294.6586	23.9835	74.06	294.6586	23.9835	74.06
999	LGPLVEQGR	KIYSAYMDK	3	323.5223	15.989	492.2184	323.5223	15.989	492.2184	VEQGR	y5	626.27339813077	y5	1	588.31	47.967	147.1128	588.31	47.967	147.1128
999	LGPLVEQGR	KIYSAYMDK	3	323.5223	15.989	492.2184	323.5223	15.989	492.2184	VEQGR	y5	626.27339813077	y5	2	294.6586	23.9835	74.06	294.6586	23.9835	74.06
999	LGPLVEQGR	KIYSAYMDK	2	484.7798	23.9835	559.7812	484.7798	23.9835	559.7812	VEQGR	y5	562.31149771723	b5	1	588.31	47.967	147.1128	588.31	47.967	147.1128
999	LGPLVEQGR	KIYSAYMDK	2	484.7798	23.9835	559.7812	484.7798	23.9835	559.7812	VEQGR	y5	562.31149771723	b5	2	294.6586	23.9835	74.06	294.6586	23.9835	74.06
999	LGPLVEQGR	KIYSAYMDK	3	323.5223	15.989	373.5232	323.5223	15.989	373.5232	VEQGR	y5	562.31149771723	b5	1	588.31	47.967	147.1128	588.31	47.967	147.1128
999	LGPLVEQGR	KIYSAYMDK	3	323.5223	15.989	373.5232	323.5223	15.989	373.5232	VEQGR	y5	562.31149771723	b5	2	294.6586	23.9835	74.06	294.6586	23.9835	74.06
999	LGPLVEQGR	KIYSAYMDK	2	484.7798	23.9835	567.7786	484.7798	23.9835	567.7786	VEQGR	y5	562.31149771723	b5	1	588.31	47.967	147.1128	588.31	47.967	147.1128
999	LGPLVEQGR	KIYSAYMDK	2	484.7798	23.9835	567.7786	484.7798	23.9835	567.7786	VEQGR	y5	562.31149771723	b5	2	294.6586	23.9835	74.06	294.6586	23.9835	74.06
999	LGPLVEQGR	KIYSAYMDK	3	323.5223	15.989	378.8548	323.5223	15.989	378.8548	VEQGR	y5	562.31149771723	b5	1	588.31	47.967	147.1128	588.31	47.967	147.1128
999	LGPLVEQGR	KIYSAYMDK	3	323.5223	15.989	378.8548	323.5223	15.989	378.8548	VEQGR	y5	562.31149771723	b5	2	294.6586	23.9835	74.06	294.6586	23.9835	74.06
999	LGPLVEQGR	KIYSAYMDK	2	484.7798	23.9835	644.8038	484.7798	23.9835	644.8038	VEQGR	y5	562.31149771723	b5	1	588.31	47.967	147.1128	588.31	47.967	147.1128
999	LGPLVEQGR	KIYSAYMDK	2	484.7798	23.9835	644.8038	484.7798	23.9835	644.8038	VEQGR	y5	562.31149771723	b5	2	294.6586	23.9835	74.06	294.6586	23.9835	74.06
999	LGPLVEQGR	KIYSAYMDK	3	323.5223	15.989	430.205	323.5223	15.989	430.205	VEQGR	y5	562.31149771723	b5	1	588.31	47.967	147.1128	588.31	47.967	147.1128
999	LGPLVEQGR	KIYSAYMDK	3	323.5223	15.989	430.205	323.5223	15.989	430.205	VEQGR	y5	562.31149771723	b5	2	294.6586	23.9835	74.06	294.6586	23.9835	74.06
999	LGPLVEQGR	KIYSAYMDK	2	484.7798	23.9835	652.8013	484.7798	23.9835	652.8013	VEQGR	y5	562.31149771723	b5	1	588.31	47.967	147.1128	588.31	47.967	147.1128
999	LGPLVEQGR	KIYSAYMDK	2	484.7798	23.9835	652.8013	484.7798	23.9835	652.8013	VEQGR	y5	562.31149771723	b5	2	294.6586	23.9835	74.06	294.6586	23.9835	74.06
999	LGPLVEQGR	KIYSAYMDK	3	323.5223	15.989	435.5366	323.5223	15.989	435.5366	VEQGR	y5	562.31149771723	b5	1	588.31	47.967	147.1128	588.31	47.967	147.1128
999	LGPLVEQGR	KIYSAYMDK	3	323.5223	15.989	435.5366	323.5223	15.989	435.5366	VEQGR	y5	562.31149771723	b5	2	294.6586	23.9835	74.06	294.6586	23.9835	74.06
999	LGPLVEQGR	KIYSAYMDK	2	484.7798	23.9835	729.8265	484.7798	23.9835	729.8265	VEQGR	y5	562.31149771723	b5	1	588.31	47.967	147.1128	588.31	47.967	147.1128
999	LGPLVEQGR	KIYSAYMDK	2	484.7798	23.9835	729.8265	484.7798	23.9835	729.8265	VEQGR	y5	562.31149771723	b5	2	294.6586	23.9835	74.06	294.6586	23.9835	74.06
999	LGPLVEQGR	KIYSAYMDK	3	323.5223	15.989	486.8868	323.5223	15.989	486.8868	VEQGR	y5	562.31149771723	b5	1	588.31	47.967	147.1128	588.31	47.967	147.1128
999	LGPLVEQGR	KIYSAYMDK	3	323.5223	15.989	486.8868	323.5223	15.989	486.8868	VEQGR	y5	562.31149771723	b5	2	294.6586	23.9835	74.06	294.6586	23.9835	74.06
999	LGPLVEQGR	KIYSAYMDK	2	484.7798	23.9835	737.824	484.7798	23.9835	737.824	VEQGR	y5	562.31149771723	b5	1	588.31	47.967	147.1128	588.31	47.967	147.1128
999	LGPLVEQGR	KIYSAYMDK	2	484.7798	23.9835	737.824	484.7798	23.9835	737.824	VEQGR	y5	562.31149771723	b5	2	294.6586	23.9835	74.06	294.6586	23.9835	74.06
999	LGPLVEQGR	KIYSAYMDK	3	323.5223	15.989	492.2184	323.5223	15.989	492.2184	VEQGR	y5	562.31149771723	b5	1	588.31	47.967	147.1128	588.31	47.967	147.1128
999	LGPLVEQGR	KIYSAYMDK	3	323.5223	15.989	492.2184	323.5223	15.989	492.2184	VEQGR	y5	562.31149771723	b5	2	294.6586	23.9835	74.06	294.6586	23.9835	74.06
999	LGPLVEQGR	KIYSAYMDK	2	484.7798	23.9835	559.7812	484.7798	23.9835	559.7812	VEQGR	y5	555.23628434562	y4	1	588.31	47.967	147.1128	588.31	47.967	147.1128
999	LGPLVEQGR	KIYSAYMDK	2	484.7798	23.9835	559.7812	484.7798	23.9835	559.7812	VEQGR	y5	555.23628434562	y4	2	294.6586	23.9835	74.06	294.6586	23.9835	74.06
999	LGPLVEQGR	KIYSAYMDK	3	323.5223	15.989	373.5232	323.5223	15.989	373.5232	VEQGR	y5	555.23628434562	y4	1	588.31	47.967	147.1128	588.31	47.967	147.1128
999	LGPLVEQGR	KIYSAYMDK	3	323.5223	15.989	373.5232	323.5223	15.989	373.5232	VEQGR	y5	555.23628434562	y4	2	294.6586	23.9835	74.06	294.6586	23.9835	74.06
999	LGPLVEQGR	KIYSAYMDK	2	484.7798	23.9835	567.7786	484.7798	23.9835	567.7786	VEQGR	y5	555.23628434562	y4	1	588.31	47.967	147.1128	588.31	47.967	147.1128
999	LGPLVEQGR	KIYSAYMDK	2	484.7798	23.9835	567.7786	484.7798	23.9835	567.7786	VEQGR	y5	555.23628434562	y4	2	294.6586	23.9835	74.06	294.6586	23.9835	74.06
999	LGPLVEQGR	KIYSAYMDK	3	323.5223	15.989	378.8548	323.5223	15.989	378.8548	VEQGR	y5	555.23628434562	y4	1	588.31	47.967	147.1128	588.31	47.967	147.1128
999	LGPLVEQGR	KIYSAYMDK	3	323.5223	15.989	378.8548	323.5223	15.989	378.8548	VEQGR	y5	555.23628434562	y4	2	294.6586	23.9835	74.06	294.6586	23.9835	74.06
999	LGPLVEQGR	KIYSAYMDK	2	484.7798	23.9835	644.8038	484.7798	23.9835	644.8038	VEQGR	y5	555.23628434562	y4	1	588.31	47.967	147.1128	588.31	47.967	147.1128
999	LGPLVEQGR	KIYSAYMDK	2	484.7798	23.9835	644.8038	484.7798	23.9835	644.8038	VEQGR	y5	555.23628434562	y4	2	294.6586	23.9835	74.06	294.6586	23.9835	74.06
999	LGPLVEQGR	KIYSAYMDK	3	323.5223	15.989	430.205	323.5223	15.989	430.205	VEQGR	y5	555.23628434562	y4	1	588.31	47.967	147.1128	588.31	47.967	147.1128
999	LGPLVEQGR	KIYSAYMDK	3	323.5223	15.989	430.205	323.5223	15.989	430.205	VEQGR	y5	555.23628434562	y4	2	294.6586	23.9835	74.06	294.6586	23.9835	74.06
999	LGPLVEQGR	KIYSAYMDK	2	484.7798	23.9835	652.8013	484.7798	23.9835	652.8013	VEQGR	y5	555.23628434562	y4	1	588.31	47.967	147.1128	588.31	47.967	147.1128
999	LGPLVEQGR	KIYSAYMDK	2	484.7798	23.9835	652.8013	484.7798	23.9835	652.8013	VEQGR	y5	555.23628434562	y4	2	294.6586	23.9835	74.06	294.6586	23.9835	74.06
999	LGPLVEQGR	KIYSAYMDK	3	323.5223	15.989	435.5366	323.5223	15.989	435.5366	VEQGR	y5	555.23628434562	y4	1	588.31	47.967	147.1128	588.31	47.967	147.1128
999	LGPLVEQGR	KIYSAYMDK	3	323.5223	15.989	435.5366	323.5223	15.989	435.5366	VEQGR	y5	555.23628434562	y4	2	294.6586	23.9835	74.06	294.6586	23.9835	74.06
999	LGPLVEQGR	KIYSAYMDK	2	484.7798	23.9835	729.8265	484.7798	23.9835	729.8265	VEQGR	y5	555.23628434562	y4	1	588.31	47.967	147.1128	588.31	47.967	147.1128
999	LGPLVEQGR	KIYSAYMDK	2	484.7798	23.9835	729.8265	484.7798	23.9835	729.8265	VEQGR	y5	555.23628434562	y4	2	294.6586	23.9835	74.06	294.6586	23.9835	74.06
999	LGPLVEQGR	KIYSAYMDK	3	323.5223	15.989	486.8868	323.5223	15.989	486.8868	VEQGR	y5	555.23628434562	y4	1	588.31	47.967	147.1128	588.31	47.967	147.1128
999	LGPLVEQGR	KIYSAYMDK	3	323.5223	15.989	486.8868	323.5223	15.989	486.8868	VEQGR	y5	555.23628434562	y4	2	294.6586	23.9835	74.06	294.6586	23.9835	74.06
999	LGPLVEQGR	KIYSAYMDK	2	484.7798	23.9835	737.824	484.7798	23.9835	737.824	VEQGR	y5	555.23628434562	y4	1	588.31	47.967	147.1128	588.31	47.967	147.1128
999	LGPLVEQGR	KIYSAYMDK	2	484.7798	23.9835	737.824	484.7798	23.9835	737.824	VEQGR	y5	555.23628434562	y4	2	294.6586	23.9835	74.06	294.6586	23.9835	74.06
999	LGPLVEQGR	KIYSAYMDK	3	323.5223	15.989	492.2184	323.5223	15.989	492.2184	VEQGR	y5	555.23628434562	y4	1	588.31	47.967	147.1128	588.31	47.967	147.1128
999	LGPLVEQGR	KIYSAYMDK	3	323.5223	15.989	492.2184	323.5223	15.989	492.2184	VEQGR	y5	555.23628434562	y4	2	294.6586	23.9835	74.06	294.6586	23.9835	74.06
999	LGPLVEQGR	KIYSAYMDK	2	484.7798	23.9835	559.7812	484.7798	23.9835	559.7812	VEQGR	y5	725.37482625087	b6	1	588.31	47.967	147.1128	588.31	47.967	147.1128
999	LGPLVEQGR	KIYSAYMDK	2	484.7798	23.9835	559.7812	484.7798	23.9835	559.7812	VEQGR	y5	725.37482625087	b6	2	294.6586	23.9835	74.06	294.6586	23.9835	74.06
999	LGPLVEQGR	KIYSAYMDK	3	323.5223	15.989	373.5232	323.5223	15.989	373.5232	VEQGR	y5	725.37482625087	b6	1	588.31	47.967	147.1128	588.31	47.967	147.1128
999	LGPLVEQGR	KIYSAYMDK	3	323.5223	15.989	373.5232	323.5223	15.989	373.5232	VEQGR	y5	725.37482625087	b6	2	294.6586	23.9835	74.06	294.6586	23.9835	74.06
999	LGPLVEQGR	KIYSAYMDK	2	484.7798	23.9835	567.7786	484.7798	23.9835	567.7786	VEQGR	y5	725.37482625087	b6	1	588.31	47.967	147.1128	588.31	47.967	147.1128
999	LGPLVEQGR	KIYSAYMDK	2	484.7798	23.9835	567.7786	484.7798	23.9835	567.7786	VEQGR	y5	725.37482625087	b6	2	294.6586	23.9835	74.06	294.6586	23.9835	74.06
999	LGPLVEQGR	KIYSAYMDK	3	323.5223	15.989	378.8548	323.5223	15.989	378.8548	VEQGR	y5	725.37482625087	b6	1	588.31	47.967	147.1128	588.31	47.967	147.1128
999	LGPLVEQGR	KIYSAYMDK	3	323.5223	15.989	378.8548	323.5223	15.989	378.8548	VEQGR	y5	725.37482625087	b6	2	294.6586	23.9835	74.06	294.6586	23.9835	74.06
999	LGPLVEQGR	KIYSAYMDK	2	484.7798	23.9835	644.8038	484.7798	23.9835	644.8038	VEQGR	y5	725.37482625087	b6	1	588.31	47.967	147.1128	588.31	47.967	147.1128
999	LGPLVEQGR	KIYSAYMDK	2	484.7798	23.9835	644.8038	484.7798	23.9835	644.8038	VEQGR	y5	725.37482625087	b6	2	294.6586	23.9835	74.06	294.6586	23.9835	74.06
999	LGPLVEQGR	KIYSAYMDK	3	323.5223	15.989	430.205	323.5223	15.989	430.205	VEQGR	y5	725.37482625087	b6	1	588.31	47.967	147.1128	588.31	47.967	147.1128
999	LGPLVEQGR	KIYSAYMDK	3	323.5223	15.989	430.205	323.5223	15.989	430.205	VEQGR	y5	725.37482625087	b6	2	294.6586	23.9835	74.06	294.6586	23.9835	74.06
999	LGPLVEQGR	KIYSAYMDK	2	484.7798	23.9835	652.8013	484.7798	23.9835	652.8013	VEQGR	y5	725.37482625087	b6	1	588.31	47.967	147.1128	588.31	47.967	147.1128
999	LGPLVEQGR	KIYSAYMDK	2	484.7798	23.9835	652.8013	484.7798	23.9835	652.8013	VEQGR	y5	725.37482625087	b6	2	294.6586	23.9835	74.06	294.6586	23.9835	74.06
999	LGPLVEQGR	KIYSAYMDK	3	323.5223	15.989	435.5366	323.5223	15.989	435.5366	VEQGR	y5	725.37482625087	b6	1	588.31	47.967	147.1128	588.31	47.967	147.1128
999	LGPLVEQGR	KIYSAYMDK	3	323.5223	15.989	435.5366	323.5223	15.989	435.5366	VEQGR	y5	725.37482625087	b6	2	294.6586	23.9835	74.06	294.6586	23.9835	74.06
999	LGPLVEQGR	KIYSAYMDK	2	484.7798	23.9835	729.8265	484.7798	23.9835	729.8265	VEQGR	y5	725.37482625087	b6	1	588.31	47.967	147.1128	588.31	47.967	147.1128
999	LGPLVEQGR	KIYSAYMDK	2	484.7798	23.9835	729.8265	484.7798	23.9835	729.8265	VEQGR	y5	725.37482625087	b6	2	294.6586	23.9835	74.06	294.6586	23.9835	74.06
999	LGPLVEQGR	KIYSAYMDK	3	323.5223	15.989	486.8868	323.5223	15.989	486.8868	VEQGR	y5	725.37482625087	b6	1	588.31	47.967	147.1128	588.31	47.967	147.1128
999	LGPLVEQGR	KIYSAYMDK	3	323.5223	15.989	486.8868	323.5223	15.989	486.8868	VEQGR	y5	725.37482625087	b6	2	294.6586	23.9835	74.06	294.6586	23.9835	74.06
999	LGPLVEQGR	KIYSAYMDK	2	484.7798	23.9835	737.824	484.7798	23.9835	737.824	VEQGR	y5	725.37482625087	b6	1	588.31	47.967	147.1128	588.31	47.967	147.1128
999	LGPLVEQGR	KIYSAYMDK	2	484.7798	23.9835	737.824	484.7798	23.9835	737.824	VEQGR	y5	725.37482625087	b6	2	294.6586	23.9835	74.06	294.6586	23.9835	74.06
999	LGPLVEQGR	KIYSAYMDK	3	323.5223	15.989	492.2184	323.5223	15.989	492.2184	VEQGR	y5	725.37482625087	b6	1	588.31	47.967	147.1128	588.31	47.967	147.1128
999	LGPLVEQGR	KIYSAYMDK	3	323.5223	15.989	492.2184	323.5223	15.989	492.2184	VEQGR	y5	725.37482625087	b6	2	294.6586	23.9835	74.06	294.6586	23.9835	74.06
999	LGPLVEQGR	KIYSAYMDK	2	484.7798	23.9835	559.7812	484.7798	23.9835	559.7812	VEQGR	y5	392.17295581198	y3	1	588.31	47.967	147.1128	588.31	47.967	147.1128
999	LGPLVEQGR	KIYSAYMDK	2	484.7798	23.9835	559.7812	484.7798	23.9835	559.7812	VEQGR	y5	392.17295581198	y3	2	294.6586	23.9835	74.06	294.6586	23.9835	74.06
999	LGPLVEQGR	KIYSAYMDK	3	323.5223	15.989	373.5232	323.5223	15.989	373.5232	VEQGR	y5	392.17295581198	y3	1	588.31	47.967	147.1128	588.31	47.967	147.1128
999	LGPLVEQGR	KIYSAYMDK	3	323.5223	15.989	373.5232	323.5223	15.989	373.5232	VEQGR	y5	392.17295581198	y3	2	294.6586	23.9835	74.06	294.6586	23.9835	74.06
999	LGPLVEQGR	KIYSAYMDK	2	484.7798	23.9835	567.7786	484.7798	23.9835	567.7786	VEQGR	y5	392.17295581198	y3	1	588.31	47.967	147.1128	588.31	47.967	147.1128
999	LGPLVEQGR	KIYSAYMDK	2	484.7798	23.9835	567.7786	484.7798	23.9835	567.7786	VEQGR	y5	392.17295581198	y3	2	294.6586	23.9835	74.06	294.6586	23.9835	74.06
999	LGPLVEQGR	KIYSAYMDK	3	323.5223	15.989	378.8548	323.5223	15.989	378.8548	VEQGR	y5	392.17295581198	y3	1	588.31	47.967	147.1128	588.31	47.967	147.1128
999	LGPLVEQGR	KIYSAYMDK	3	323.5223	15.989	378.8548	323.5223	15.989	378.8548	VEQGR	y5	392.17295581198	y3	2	294.6586	23.9835	74.06	294.6586	23.9835	74.06
999	LGPLVEQGR	KIYSAYMDK	2	484.7798	23.9835	644.8038	484.7798	23.9835	644.8038	VEQGR	y5	392.17295581198	y3	1	588.31	47.967	147.1128	588.31	47.967	147.1128
999	LGPLVEQGR	KIYSAYMDK	2	484.7798	23.9835	644.8038	484.7798	23.9835	644.8038	VEQGR	y5	392.17295581198	y3	2	294.6586	23.9835	74.06	294.6586	23.9835	74.06
999	LGPLVEQGR	KIYSAYMDK	3	323.5223	15.989	430.205	323.5223	15.989	430.205	VEQGR	y5	392.17295581198	y3	1	588.31	47.967	147.1128	588.31	47.967	147.1128
999	LGPLVEQGR	KIYSAYMDK	3	323.5223	15.989	430.205	323.5223	15.989	430.205	VEQGR	y5	392.17295581198	y3	2	294.6586	23.9835	74.06	294.6586	23.9835	74.06
999	LGPLVEQGR	KIYSAYMDK	2	484.7798	23.9835	652.8013	484.7798	23.9835	652.8013	VEQGR	y5	392.17295581198	y3	1	588.31	47.967	147.1128	588.31	47.967	147.1128
999	LGPLVEQGR	KIYSAYMDK	2	484.7798	23.9835	652.8013	484.7798	23.9835	652.8013	VEQGR	y5	392.17295581198	y3	2	294.6586	23.9835	74.06	294.6586	23.9835	74.06
999	LGPLVEQGR	KIYSAYMDK	3	323.5223	15.989	435.5366	323.5223	15.989	435.5366	VEQGR	y5	392.17295581198	y3	1	588.31	47.967	147.1128	588.31	47.967	147.1128
999	LGPLVEQGR	KIYSAYMDK	3	323.5223	15.989	435.5366	323.5223	15.989	435.5366	VEQGR	y5	392.17295581198	y3	2	294.6586	23.9835	74.06	294.6586	23.9835	74.06
999	LGPLVEQGR	KIYSAYMDK	2	484.7798	23.9835	729.8265	484.7798	23.9835	729.8265	VEQGR	y5	392.17295581198	y3	1	588.31	47.967	147.1128	588.31	47.967	147.1128
999	LGPLVEQGR	KIYSAYMDK	2	484.7798	23.9835	729.8265	484.7798	23.9835	729.8265	VEQGR	y5	392.17295581198	y3	2	294.6586	23.9835	74.06	294.6586	23.9835	74.06
999	LGPLVEQGR	KIYSAYMDK	3	323.5223	15.989	486.8868	323.5223	15.989	486.8868	VEQGR	y5	392.17295581198	y3	1	588.31	47.967	147.1128	588.31	47.967	147.1128
999	LGPLVEQGR	KIYSAYMDK	3	323.5223	15.989	486.8868	323.5223	15.989	486.8868	VEQGR	y5	392.17295581198	y3	2	294.6586	23.9835	74.06	294.6586	23.9835	74.06
999	LGPLVEQGR	KIYSAYMDK	2	484.7798	23.9835	737.824	484.7798	23.9835	737.824	VEQGR	y5	392.17295581198	y3	1	588.31	47.967	147.1128	588.31	47.967	147.1128
999	LGPLVEQGR	KIYSAYMDK	2	484.7798	23.9835	737.824	484.7798	23.9835	737.824	VEQGR	y5	392.17295581198	y3	2	294.6586	23.9835	74.06	294.6586	23.9835	74.06
999	LGPLVEQGR	KIYSAYMDK	3	323.5223	15.989	492.2184	323.5223	15.989	492.2184	VEQGR	y5	392.17295581198	y3	1	588.31	47.967	147.1128	588.31	47.967	147.1128
999	LGPLVEQGR	KIYSAYMDK	3	323.5223	15.989	492.2184	323.5223	15.989	492.2184	VEQGR	y5	392.17295581198	y3	2	294.6586	23.9835	74.06	294.6586	23.9835	74.06
999	LGPLVEQGR	KIYSAYMDK	2	484.7798	23.9835	559.7812	484.7798	23.9835	559.7812	VEQGR	y5	856.41531133934	b7	1	588.31	47.967	147.1128	588.31	47.967	147.1128
999	LGPLVEQGR	KIYSAYMDK	2	484.7798	23.9835	559.7812	484.7798	23.9835	559.7812	VEQGR	y5	856.41531133934	b7	2	294.6586	23.9835	74.06	294.6586	23.9835	74.06
999	LGPLVEQGR	KIYSAYMDK	3	323.5223	15.989	373.5232	323.5223	15.989	373.5232	VEQGR	y5	856.41531133934	b7	1	588.31	47.967	147.1128	588.31	47.967	147.1128
999	LGPLVEQGR	KIYSAYMDK	3	323.5223	15.989	373.5232	323.5223	15.989	373.5232	VEQGR	y5	856.41531133934	b7	2	294.6586	23.9835	74.06	294.6586	23.9835	74.06
999	LGPLVEQGR	KIYSAYMDK	2	484.7798	23.9835	567.7786	484.7798	23.9835	567.7786	VEQGR	y5	856.41531133934	b7	1	588.31	47.967	147.1128	588.31	47.967	147.1128
999	LGPLVEQGR	KIYSAYMDK	2	484.7798	23.9835	567.7786	484.7798	23.9835	567.7786	VEQGR	y5	856.41531133934	b7	2	294.6586	23.9835	74.06	294.6586	23.9835	74.06
999	LGPLVEQGR	KIYSAYMDK	3	323.5223	15.989	378.8548	323.5223	15.989	378.8548	VEQGR	y5	856.41531133934	b7	1	588.31	47.967	147.1128	588.31	47.967	147.1128
999	LGPLVEQGR	KIYSAYMDK	3	323.5223	15.989	378.8548	323.5223	15.989	378.8548	VEQGR	y5	856.41531133934	b7	2	294.6586	23.9835	74.06	294.6586	23.9835	74.06
999	LGPLVEQGR	KIYSAYMDK	2	484.7798	23.9835	644.8038	484.7798	23.9835	644.8038	VEQGR	y5	856.41531133934	b7	1	588.31	47.967	147.1128	588.31	47.967	147.1128
999	LGPLVEQGR	KIYSAYMDK	2	484.7798	23.9835	644.8038	484.7798	23.9835	644.8038	VEQGR	y5	856.41531133934	b7	2	294.6586	23.9835	74.06	294.6586	23.9835	74.06
999	LGPLVEQGR	KIYSAYMDK	3	323.5223	15.989	430.205	323.5223	15.989	430.205	VEQGR	y5	856.41531133934	b7	1	588.31	47.967	147.1128	588.31	47.967	147.1128
999	LGPLVEQGR	KIYSAYMDK	3	323.5223	15.989	430.205	323.5223	15.989	430.205	VEQGR	y5	856.41531133934	b7	2	294.6586	23.9835	74.06	294.6586	23.9835	74.06
999	LGPLVEQGR	KIYSAYMDK	2	484.7798	23.9835	652.8013	484.7798	23.9835	652.8013	VEQGR	y5	856.41531133934	b7	1	588.31	47.967	147.1128	588.31	47.967	147.1128
999	LGPLVEQGR	KIYSAYMDK	2	484.7798	23.9835	652.8013	484.7798	23.9835	652.8013	VEQGR	y5	856.41531133934	b7	2	294.6586	23.9835	74.06	294.6586	23.9835	74.06
999	LGPLVEQGR	KIYSAYMDK	3	323.5223	15.989	435.5366	323.5223	15.989	435.5366	VEQGR	y5	856.41531133934	b7	1	588.31	47.967	147.1128	588.31	47.967	147.1128
999	LGPLVEQGR	KIYSAYMDK	3	323.5223	15.989	435.5366	323.5223	15.989	435.5366	VEQGR	y5	856.41531133934	b7	2	294.6586	23.9835	74.06	294.6586	23.9835	74.06
999	LGPLVEQGR	KIYSAYMDK	2	484.7798	23.9835	729.8265	484.7798	23.9835	729.8265	VEQGR	y5	856.41531133934	b7	1	588.31	47.967	147.1128	588.31	47.967	147.1128
999	LGPLVEQGR	KIYSAYMDK	2	484.7798	23.9835	729.8265	484.7798	23.9835	729.8265	VEQGR	y5	856.41531133934	b7	2	294.6586	23.9835	74.06	294.6586	23.9835	74.06
999	LGPLVEQGR	KIYSAYMDK	3	323.5223	15.989	486.8868	323.5223	15.989	486.8868	VEQGR	y5	856.41531133934	b7	1	588.31	47.967	147.1128	588.31	47.967	147.1128
999	LGPLVEQGR	KIYSAYMDK	3	323.5223	15.989	486.8868	323.5223	15.989	486.8868	VEQGR	y5	856.41531133934	b7	2	294.6586	23.9835	74.06	294.6586	23.9835	74.06
999	LGPLVEQGR	KIYSAYMDK	2	484.7798	23.9835	737.824	484.7798	23.9835	737.824	VEQGR	y5	856.41531133934	b7	1	588.31	47.967	147.1128	588.31	47.967	147.1128
999	LGPLVEQGR	KIYSAYMDK	2	484.7798	23.9835	737.824	484.7798	23.9835	737.824	VEQGR	y5	856.41531133934	b7	2	294.6586	23.9835	74.06	294.6586	23.9835	74.06
999	LGPLVEQGR	KIYSAYMDK	3	323.5223	15.989	492.2184	323.5223	15.989	492.2184	VEQGR	y5	856.41531133934	b7	1	588.31	47.967	147.1128	588.31	47.967	147.1128
999	LGPLVEQGR	KIYSAYMDK	3	323.5223	15.989	492.2184	323.5223	15.989	492.2184	VEQGR	y5	856.41531133934	b7	2	294.6586	23.9835	74.06	294.6586	23.9835	74.06
999	LGPLVEQGR	KIYSAYMDK	2	484.7798	23.9835	559.7812	484.7798	23.9835	559.7812	VEQGR	y5	261.13247072351	y2	1	588.31	47.967	147.1128	588.31	47.967	147.1128
999	LGPLVEQGR	KIYSAYMDK	2	484.7798	23.9835	559.7812	484.7798	23.9835	559.7812	VEQGR	y5	261.13247072351	y2	2	294.6586	23.9835	74.06	294.6586	23.9835	74.06
999	LGPLVEQGR	KIYSAYMDK	3	323.5223	15.989	373.5232	323.5223	15.989	373.5232	VEQGR	y5	261.13247072351	y2	1	588.31	47.967	147.1128	588.31	47.967	147.1128
999	LGPLVEQGR	KIYSAYMDK	3	323.5223	15.989	373.5232	323.5223	15.989	373.5232	VEQGR	y5	261.13247072351	y2	2	294.6586	23.9835	74.06	294.6586	23.9835	74.06
999	LGPLVEQGR	KIYSAYMDK	2	484.7798	23.9835	567.7786	484.7798	23.9835	567.7786	VEQGR	y5	261.13247072351	y2	1	588.31	47.967	147.1128	588.31	47.967	147.1128
999	LGPLVEQGR	KIYSAYMDK	2	484.7798	23.9835	567.7786	484.7798	23.9835	567.7786	VEQGR	y5	261.13247072351	y2	2	294.6586	23.9835	74.06	294.6586	23.9835	74.06
999	LGPLVEQGR	KIYSAYMDK	3	323.5223	15.989	378.8548	323.5223	15.989	378.8548	VEQGR	y5	261.13247072351	y2	1	588.31	47.967	147.1128	588.31	47.967	147.1128
999	LGPLVEQGR	KIYSAYMDK	3	323.5223	15.989	378.8548	323.5223	15.989	378.8548	VEQGR	y5	261.13247072351	y2	2	294.6586	23.9835	74.06	294.6586	23.9835	74.06
999	LGPLVEQGR	KIYSAYMDK	2	484.7798	23.9835	644.8038	484.7798	23.9835	644.8038	VEQGR	y5	261.13247072351	y2	1	588.31	47.967	147.1128	588.31	47.967	147.1128
999	LGPLVEQGR	KIYSAYMDK	2	484.7798	23.9835	644.8038	484.7798	23.9835	644.8038	VEQGR	y5	261.13247072351	y2	2	294.6586	23.9835	74.06	294.6586	23.9835	74.06
999	LGPLVEQGR	KIYSAYMDK	3	323.5223	15.989	430.205	323.5223	15.989	430.205	VEQGR	y5	261.13247072351	y2	1	588.31	47.967	147.1128	588.31	47.967	147.1128
999	LGPLVEQGR	KIYSAYMDK	3	323.5223	15.989	430.205	323.5223	15.989	430.205	VEQGR	y5	261.13247072351	y2	2	294.6586	23.9835	74.06	294.6586	23.9835	74.06
999	LGPLVEQGR	KIYSAYMDK	2	484.7798	23.9835	652.8013	484.7798	23.9835	652.8013	VEQGR	y5	261.13247072351	y2	1	588.31	47.967	147.1128	588.31	47.967	147.1128
999	LGPLVEQGR	KIYSAYMDK	2	484.7798	23.9835	652.8013	484.7798	23.9835	652.8013	VEQGR	y5	261.13247072351	y2	2	294.6586	23.9835	74.06	294.6586	23.9835	74.06
999	LGPLVEQGR	KIYSAYMDK	3	323.5223	15.989	435.5366	323.5223	15.989	435.5366	VEQGR	y5	261.13247072351	y2	1	588.31	47.967	147.1128	588.31	47.967	147.1128
999	LGPLVEQGR	KIYSAYMDK	3	323.5223	15.989	435.5366	323.5223	15.989	435.5366	VEQGR	y5	261.13247072351	y2	2	294.6586	23.9835	74.06	294.6586	23.9835	74.06
999	LGPLVEQGR	KIYSAYMDK	2	484.7798	23.9835	729.8265	484.7798	23.9835	729.8265	VEQGR	y5	261.13247072351	y2	1	588.31	47.967	147.1128	588.31	47.967	147.1128
999	LGPLVEQGR	KIYSAYMDK	2	484.7798	23.9835	729.8265	484.7798	23.9835	729.8265	VEQGR	y5	261.13247072351	y2	2	294.6586	23.9835	74.06	294.6586	23.9835	74.06
999	LGPLVEQGR	KIYSAYMDK	3	323.5223	15.989	486.8868	323.5223	15.989	486.8868	VEQGR	y5	261.13247072351	y2	1	588.31	47.967	147.1128	588.31	47.967	147.1128
999	LGPLVEQGR	KIYSAYMDK	3	323.5223	15.989	486.8868	323.5223	15.989	486.8868	VEQGR	y5	261.13247072351	y2	2	294.6586	23.9835	74.06	294.6586	23.9835	74.06
999	LGPLVEQGR	KIYSAYMDK	2	484.7798	23.9835	737.824	484.7798	23.9835	737.824	VEQGR	y5	261.13247072351	y2	1	588.31	47.967	147.1128	588.31	47.967	147.1128
999	LGPLVEQGR	KIYSAYMDK	2	484.7798	23.9835	737.824	484.7798	23.9835	737.824	VEQGR	y5	261.13247072351	y2	2	294.6586	23.9835	74.06	294.6586	23.9835	74.06
999	LGPLVEQGR	KIYSAYMDK	3	323.5223	15.989	492.2184	323.5223	15.989	492.2184	VEQGR	y5	261.13247072351	y2	1	588.31	47.967	147.1128	588.31	47.967	147.1128
999	LGPLVEQGR	KIYSAYMDK	3	323.5223	15.989	492.2184	323.5223	15.989	492.2184	VEQGR	y5	261.13247072351	y2	2	294.6586	23.9835	74.06	294.6586	23.9835	74.06
999	LGPLVEQGR	KIYSAYMDK	2	484.7798	23.9835	559.7812	484.7798	23.9835	559.7812	VEQGR	y5	971.44225436363	b8	1	588.31	47.967	147.1128	588.31	47.967	147.1128
999	LGPLVEQGR	KIYSAYMDK	2	484.7798	23.9835	559.7812	484.7798	23.9835	559.7812	VEQGR	y5	971.44225436363	b8	2	294.6586	23.9835	74.06	294.6586	23.9835	74.06
999	LGPLVEQGR	KIYSAYMDK	3	323.5223	15.989	373.5232	323.5223	15.989	373.5232	VEQGR	y5	971.44225436363	b8	1	588.31	47.967	147.1128	588.31	47.967	147.1128
999	LGPLVEQGR	KIYSAYMDK	3	323.5223	15.989	373.5232	323.5223	15.989	373.5232	VEQGR	y5	971.44225436363	b8	2	294.6586	23.9835	74.06	294.6586	23.9835	74.06
999	LGPLVEQGR	KIYSAYMDK	2	484.7798	23.9835	567.7786	484.7798	23.9835	567.7786	VEQGR	y5	971.44225436363	b8	1	588.31	47.967	147.1128	588.31	47.967	147.1128
999	LGPLVEQGR	KIYSAYMDK	2	484.7798	23.9835	567.7786	484.7798	23.9835	567.7786	VEQGR	y5	971.44225436363	b8	2	294.6586	23.9835	74.06	294.6586	23.9835	74.06
999	LGPLVEQGR	KIYSAYMDK	3	323.5223	15.989	378.8548	323.5223	15.989	378.8548	VEQGR	y5	971.44225436363	b8	1	588.31	47.967	147.1128	588.31	47.967	147.1128
999	LGPLVEQGR	KIYSAYMDK	3	323.5223	15.989	378.8548	323.5223	15.989	378.8548	VEQGR	y5	971.44225436363	b8	2	294.6586	23.9835	74.06	294.6586	23.9835	74.06
999	LGPLVEQGR	KIYSAYMDK	2	484.7798	23.9835	644.8038	484.7798	23.9835	644.8038	VEQGR	y5	971.44225436363	b8	1	588.31	47.967	147.1128	588.31	47.967	147.1128
999	LGPLVEQGR	KIYSAYMDK	2	484.7798	23.9835	644.8038	484.7798	23.9835	644.8038	VEQGR	y5	971.44225436363	b8	2	294.6586	23.9835	74.06	294.6586	23.9835	74.06
999	LGPLVEQGR	KIYSAYMDK	3	323.5223	15.989	430.205	323.5223	15.989	430.205	VEQGR	y5	971.44225436363	b8	1	588.31	47.967	147.1128	588.31	47.967	147.1128
999	LGPLVEQGR	KIYSAYMDK	3	323.5223	15.989	430.205	323.5223	15.989	430.205	VEQGR	y5	971.44225436363	b8	2	294.6586	23.9835	74.06	294.6586	23.9835	74.06
999	LGPLVEQGR	KIYSAYMDK	2	484.7798	23.9835	652.8013	484.7798	23.9835	652.8013	VEQGR	y5	971.44225436363	b8	1	588.31	47.967	147.1128	588.31	47.967	147.1128
999	LGPLVEQGR	KIYSAYMDK	2	484.7798	23.9835	652.8013	484.7798	23.9835	652.8013	VEQGR	y5	971.44225436363	b8	2	294.6586	23.9835	74.06	294.6586	23.9835	74.06
999	LGPLVEQGR	KIYSAYMDK	3	323.5223	15.989	435.5366	323.5223	15.989	435.5366	VEQGR	y5	971.44225436363	b8	1	588.31	47.967	147.1128	588.31	47.967	147.1128
999	LGPLVEQGR	KIYSAYMDK	3	323.5223	15.989	435.5366	323.5223	15.989	435.5366	VEQGR	y5	971.44225436363	b8	2	294.6586	23.9835	74.06	294.6586	23.9835	74.06
999	LGPLVEQGR	KIYSAYMDK	2	484.7798	23.9835	729.8265	484.7798	23.9835	729.8265	VEQGR	y5	971.44225436363	b8	1	588.31	47.967	147.1128	588.31	47.967	147.1128
999	LGPLVEQGR	KIYSAYMDK	2	484.7798	23.9835	729.8265	484.7798	23.9835	729.8265	VEQGR	y5	971.44225436363	b8	2	294.6586	23.9835	74.06	294.6586	23.9835	74.06
999	LGPLVEQGR	KIYSAYMDK	3	323.5223	15.989	486.8868	323.5223	15.989	486.8868	VEQGR	y5	971.44225436363	b8	1	588.31	47.967	147.1128	588.31	47.967	147.1128
999	LGPLVEQGR	KIYSAYMDK	3	323.5223	15.989	486.8868	323.5223	15.989	486.8868	VEQGR	y5	971.44225436363	b8	2	294.6586	23.9835	74.06	294.6586	23.9835	74.06
999	LGPLVEQGR	KIYSAYMDK	2	484.7798	23.9835	737.824	484.7798	23.9835	737.824	VEQGR	y5	971.44225436363	b8	1	588.31	47.967	147.1128	588.31	47.967	147.1128
999	LGPLVEQGR	KIYSAYMDK	2	484.7798	23.9835	737.824	484.7798	23.9835	737.824	VEQGR	y5	971.44225436363	b8	2	294.6586	23.9835	74.06	294.6586	23.9835	74.06
999	LGPLVEQGR	KIYSAYMDK	3	323.5223	15.989	492.2184	323.5223	15.989	492.2184	VEQGR	y5	971.44225436363	b8	1	588.31	47.967	147.1128	588.31	47.967	147.1128
999	LGPLVEQGR	KIYSAYMDK	3	323.5223	15.989	492.2184	323.5223	15.989	492.2184	VEQGR	y5	971.44225436363	b8	2	294.6586	23.9835	74.06	294.6586	23.9835	74.06
999	LGPLVEQGR	KIYSAYMDK	2	484.7798	23.9835	559.7812	484.7798	23.9835	559.7812	VEQGR	y5	146.10552769922	y1	1	588.31	47.967	147.1128	588.31	47.967	147.1128
999	LGPLVEQGR	KIYSAYMDK	2	484.7798	23.9835	559.7812	484.7798	23.9835	559.7812	VEQGR	y5	146.10552769922	y1	2	294.6586	23.9835	74.06	294.6586	23.9835	74.06
999	LGPLVEQGR	KIYSAYMDK	3	323.5223	15.989	373.5232	323.5223	15.989	373.5232	VEQGR	y5	146.10552769922	y1	1	588.31	47.967	147.1128	588.31	47.967	147.1128
999	LGPLVEQGR	KIYSAYMDK	3	323.5223	15.989	373.5232	323.5223	15.989	373.5232	VEQGR	y5	146.10552769922	y1	2	294.6586	23.9835	74.06	294.6586	23.9835	74.06
999	LGPLVEQGR	KIYSAYMDK	2	484.7798	23.9835	567.7786	484.7798	23.9835	567.7786	VEQGR	y5	146.10552769922	y1	1	588.31	47.967	147.1128	588.31	47.967	147.1128
999	LGPLVEQGR	KIYSAYMDK	2	484.7798	23.9835	567.7786	484.7798	23.9835	567.7786	VEQGR	y5	146.10552769922	y1	2	294.6586	23.9835	74.06	294.6586	23.9835	74.06
999	LGPLVEQGR	KIYSAYMDK	3	323.5223	15.989	378.8548	323.5223	15.989	378.8548	VEQGR	y5	146.10552769922	y1	1	588.31	47.967	147.1128	588.31	47.967	147.1128
999	LGPLVEQGR	KIYSAYMDK	3	323.5223	15.989	378.8548	323.5223	15.989	378.8548	VEQGR	y5	146.10552769922	y1	2	294.6586	23.9835	74.06	294.6586	23.9835	74.06
999	LGPLVEQGR	KIYSAYMDK	2	484.7798	23.9835	644.8038	484.7798	23.9835	644.8038	VEQGR	y5	146.10552769922	y1	1	588.31	47.967	147.1128	588.31	47.967	147.1128
999	LGPLVEQGR	KIYSAYMDK	2	484.7798	23.9835	644.8038	484.7798	23.9835	644.8038	VEQGR	y5	146.10552769922	y1	2	294.6586	23.9835	74.06	294.6586	23.9835	74.06
999	LGPLVEQGR	KIYSAYMDK	3	323.5223	15.989	430.205	323.5223	15.989	430.205	VEQGR	y5	146.10552769922	y1	1	588.31	47.967	147.1128	588.31	47.967	147.1128
999	LGPLVEQGR	KIYSAYMDK	3	323.5223	15.989	430.205	323.5223	15.989	430.205	VEQGR	y5	146.10552769922	y1	2	294.6586	23.9835	74.06	294.6586	23.9835	74.06
999	LGPLVEQGR	KIYSAYMDK	2	484.7798	23.9835	652.8013	484.7798	23.9835	652.8013	VEQGR	y5	146.10552769922	y1	1	588.31	47.967	147.1128	588.31	47.967	147.1128
999	LGPLVEQGR	KIYSAYMDK	2	484.7798	23.9835	652.8013	484.7798	23.9835	652.8013	VEQGR	y5	146.10552769922	y1	2	294.6586	23.9835	74.06	294.6586	23.9835	74.06
999	LGPLVEQGR	KIYSAYMDK	3	323.5223	15.989	435.5366	323.5223	15.989	435.5366	VEQGR	y5	146.10552769922	y1	1	588.31	47.967	147.1128	588.31	47.967	147.1128
999	LGPLVEQGR	KIYSAYMDK	3	323.5223	15.989	435.5366	323.5223	15.989	435.5366	VEQGR	y5	146.10552769922	y1	2	294.6586	23.9835	74.06	294.6586	23.9835	74.06
999	LGPLVEQGR	KIYSAYMDK	2	484.7798	23.9835	729.8265	484.7798	23.9835	729.8265	VEQGR	y5	146.10552769922	y1	1	588.31	47.967	147.1128	588.31	47.967	147.1128
999	LGPLVEQGR	KIYSAYMDK	2	484.7798	23.9835	729.8265	484.7798	23.9835	729.8265	VEQGR	y5	146.10552769922	y1	2	294.6586	23.9835	74.06	294.6586	23.9835	74.06
999	LGPLVEQGR	KIYSAYMDK	3	323.5223	15.989	486.8868	323.5223	15.989	486.8868	VEQGR	y5	146.10552769922	y1	1	588.31	47.967	147.1128	588.31	47.967	147.1128
999	LGPLVEQGR	KIYSAYMDK	3	323.5223	15.989	486.8868	323.5223	15.989	486.8868	VEQGR	y5	146.10552769922	y1	2	294.6586	23.9835	74.06	294.6586	23.9835	74.06
999	LGPLVEQGR	KIYSAYMDK	2	484.7798	23.9835	737.824	484.7798	23.9835	737.824	VEQGR	y5	146.10552769922	y1	1	588.31	47.967	147.1128	588.31	47.967	147.1128
999	LGPLVEQGR	KIYSAYMDK	2	484.7798	23.9835	737.824	484.7798	23.9835	737.824	VEQGR	y5	146.10552769922	y1	2	294.6586	23.9835	74.06	294.6586	23.9835	74.06
999	LGPLVEQGR	KIYSAYMDK	3	323.5223	15.989	492.2184	323.5223	15.989	492.2184	VEQGR	y5	146.10552769922	y1	1	588.31	47.967	147.1128	588.31	47.967	147.1128
999	LGPLVEQGR	KIYSAYMDK	3	323.5223	15.989	492.2184	323.5223	15.989	492.2184	VEQGR	y5	146.10552769922	y1	2	294.6586	23.9835	74.06	294.6586	23.9835	74.06
998	LGPLVEQGR	KHVAEAICK	2	484.7798	23.9835	499.7762	484.7798	23.9835	499.7762	VEQGR	y5	128.09496301519	b1	1	588.31	47.967	147.1128	588.31	47.967	147.1128
998	LGPLVEQGR	KHVAEAICK	2	484.7798	23.9835	499.7762	484.7798	23.9835	499.7762	VEQGR	y5	128.09496301519	b1	2	294.6586	23.9835	74.06	294.6586	23.9835	74.06
998	LGPLVEQGR	KHVAEAICK	3	323.5223	15.989	333.5199	323.5223	15.989	333.5199	VEQGR	y5	128.09496301519	b1	1	588.31	47.967	147.1128	588.31	47.967	147.1128
998	LGPLVEQGR	KHVAEAICK	3	323.5223	15.989	333.5199	323.5223	15.989	333.5199	VEQGR	y5	128.09496301519	b1	2	294.6586	23.9835	74.06	294.6586	23.9835	74.06
998	LGPLVEQGR	KHVAEAICK	2	484.7798	23.9835	528.287	484.7798	23.9835	528.287	VEQGR	y5	128.09496301519	b1	1	588.31	47.967	147.1128	588.31	47.967	147.1128
998	LGPLVEQGR	KHVAEAICK	2	484.7798	23.9835	528.287	484.7798	23.9835	528.287	VEQGR	y5	128.09496301519	b1	2	294.6586	23.9835	74.06	294.6586	23.9835	74.06
998	LGPLVEQGR	KHVAEAICK	3	323.5223	15.989	352.5271	323.5223	15.989	352.5271	VEQGR	y5	128.09496301519	b1	1	588.31	47.967	147.1128	588.31	47.967	147.1128
998	LGPLVEQGR	KHVAEAICK	3	323.5223	15.989	352.5271	323.5223	15.989	352.5271	VEQGR	y5	128.09496301519	b1	2	294.6586	23.9835	74.06	294.6586	23.9835	74.06
998	LGPLVEQGR	KHVAEAICK	2	484.7798	23.9835	584.7989	484.7798	23.9835	584.7989	VEQGR	y5	128.09496301519	b1	1	588.31	47.967	147.1128	588.31	47.967	147.1128
998	LGPLVEQGR	KHVAEAICK	2	484.7798	23.9835	584.7989	484.7798	23.9835	584.7989	VEQGR	y5	128.09496301519	b1	2	294.6586	23.9835	74.06	294.6586	23.9835	74.06
998	LGPLVEQGR	KHVAEAICK	3	323.5223	15.989	390.2017	323.5223	15.989	390.2017	VEQGR	y5	128.09496301519	b1	1	588.31	47.967	147.1128	588.31	47.967	147.1128
998	LGPLVEQGR	KHVAEAICK	3	323.5223	15.989	390.2017	323.5223	15.989	390.2017	VEQGR	y5	128.09496301519	b1	2	294.6586	23.9835	74.06	294.6586	23.9835	74.06
998	LGPLVEQGR	KHVAEAICK	2	484.7798	23.9835	613.3096	484.7798	23.9835	613.3096	VEQGR	y5	128.09496301519	b1	1	588.31	47.967	147.1128	588.31	47.967	147.1128
998	LGPLVEQGR	KHVAEAICK	2	484.7798	23.9835	613.3096	484.7798	23.9835	613.3096	VEQGR	y5	128.09496301519	b1	2	294.6586	23.9835	74.06	294.6586	23.9835	74.06
998	LGPLVEQGR	KHVAEAICK	3	323.5223	15.989	409.2088	323.5223	15.989	409.2088	VEQGR	y5	128.09496301519	b1	1	588.31	47.967	147.1128	588.31	47.967	147.1128
998	LGPLVEQGR	KHVAEAICK	3	323.5223	15.989	409.2088	323.5223	15.989	409.2088	VEQGR	y5	128.09496301519	b1	2	294.6586	23.9835	74.06	294.6586	23.9835	74.06
998	LGPLVEQGR	KHVAEAICK	2	484.7798	23.9835	669.8216	484.7798	23.9835	669.8216	VEQGR	y5	128.09496301519	b1	1	588.31	47.967	147.1128	588.31	47.967	147.1128
998	LGPLVEQGR	KHVAEAICK	2	484.7798	23.9835	669.8216	484.7798	23.9835	669.8216	VEQGR	y5	128.09496301519	b1	2	294.6586	23.9835	74.06	294.6586	23.9835	74.06
998	LGPLVEQGR	KHVAEAICK	3	323.5223	15.989	446.8835	323.5223	15.989	446.8835	VEQGR	y5	128.09496301519	b1	1	588.31	47.967	147.1128	588.31	47.967	147.1128
998	LGPLVEQGR	KHVAEAICK	3	323.5223	15.989	446.8835	323.5223	15.989	446.8835	VEQGR	y5	128.09496301519	b1	2	294.6586	23.9835	74.06	294.6586	23.9835	74.06
998	LGPLVEQGR	KHVAEAICK	2	484.7798	23.9835	698.3323	484.7798	23.9835	698.3323	VEQGR	y5	128.09496301519	b1	1	588.31	47.967	147.1128	588.31	47.967	147.1128
998	LGPLVEQGR	KHVAEAICK	2	484.7798	23.9835	698.3323	484.7798	23.9835	698.3323	VEQGR	y5	128.09496301519	b1	2	294.6586	23.9835	74.06	294.6586	23.9835	74.06
998	LGPLVEQGR	KHVAEAICK	3	323.5223	15.989	465.8906	323.5223	15.989	465.8906	VEQGR	y5	128.09496301519	b1	1	588.31	47.967	147.1128	588.31	47.967	147.1128
998	LGPLVEQGR	KHVAEAICK	3	323.5223	15.989	465.8906	323.5223	15.989	465.8906	VEQGR	y5	128.09496301519	b1	2	294.6586	23.9835	74.06	294.6586	23.9835	74.06
998	LGPLVEQGR	KHVAEAICK	2	484.7798	23.9835	499.7762	484.7798	23.9835	499.7762	VEQGR	y5	869.44292306889	y8	1	588.31	47.967	147.1128	588.31	47.967	147.1128
998	LGPLVEQGR	KHVAEAICK	2	484.7798	23.9835	499.7762	484.7798	23.9835	499.7762	VEQGR	y5	869.44292306889	y8	2	294.6586	23.9835	74.06	294.6586	23.9835	74.06
998	LGPLVEQGR	KHVAEAICK	3	323.5223	15.989	333.5199	323.5223	15.989	333.5199	VEQGR	y5	869.44292306889	y8	1	588.31	47.967	147.1128	588.31	47.967	147.1128
998	LGPLVEQGR	KHVAEAICK	3	323.5223	15.989	333.5199	323.5223	15.989	333.5199	VEQGR	y5	869.44292306889	y8	2	294.6586	23.9835	74.06	294.6586	23.9835	74.06
998	LGPLVEQGR	KHVAEAICK	2	484.7798	23.9835	528.287	484.7798	23.9835	528.287	VEQGR	y5	869.44292306889	y8	1	588.31	47.967	147.1128	588.31	47.967	147.1128
998	LGPLVEQGR	KHVAEAICK	2	484.7798	23.9835	528.287	484.7798	23.9835	528.287	VEQGR	y5	869.44292306889	y8	2	294.6586	23.9835	74.06	294.6586	23.9835	74.06
998	LGPLVEQGR	KHVAEAICK	3	323.5223	15.989	352.5271	323.5223	15.989	352.5271	VEQGR	y5	869.44292306889	y8	1	588.31	47.967	147.1128	588.31	47.967	147.1128
998	LGPLVEQGR	KHVAEAICK	3	323.5223	15.989	352.5271	323.5223	15.989	352.5271	VEQGR	y5	869.44292306889	y8	2	294.6586	23.9835	74.06	294.6586	23.9835	74.06
998	LGPLVEQGR	KHVAEAICK	2	484.7798	23.9835	584.7989	484.7798	23.9835	584.7989	VEQGR	y5	869.44292306889	y8	1	588.31	47.967	147.1128	588.31	47.967	147.1128
998	LGPLVEQGR	KHVAEAICK	2	484.7798	23.9835	584.7989	484.7798	23.9835	584.7989	VEQGR	y5	869.44292306889	y8	2	294.6586	23.9835	74.06	294.6586	23.9835	74.06
998	LGPLVEQGR	KHVAEAICK	3	323.5223	15.989	390.2017	323.5223	15.989	390.2017	VEQGR	y5	869.44292306889	y8	1	588.31	47.967	147.1128	588.31	47.967	147.1128
998	LGPLVEQGR	KHVAEAICK	3	323.5223	15.989	390.2017	323.5223	15.989	390.2017	VEQGR	y5	869.44292306889	y8	2	294.6586	23.9835	74.06	294.6586	23.9835	74.06
998	LGPLVEQGR	KHVAEAICK	2	484.7798	23.9835	613.3096	484.7798	23.9835	613.3096	VEQGR	y5	869.44292306889	y8	1	588.31	47.967	147.1128	588.31	47.967	147.1128
998	LGPLVEQGR	KHVAEAICK	2	484.7798	23.9835	613.3096	484.7798	23.9835	613.3096	VEQGR	y5	869.44292306889	y8	2	294.6586	23.9835	74.06	294.6586	23.9835	74.06
998	LGPLVEQGR	KHVAEAICK	3	323.5223	15.989	409.2088	323.5223	15.989	409.2088	VEQGR	y5	869.44292306889	y8	1	588.31	47.967	147.1128	588.31	47.967	147.1128
998	LGPLVEQGR	KHVAEAICK	3	323.5223	15.989	409.2088	323.5223	15.989	409.2088	VEQGR	y5	869.44292306889	y8	2	294.6586	23.9835	74.06	294.6586	23.9835	74.06
998	LGPLVEQGR	KHVAEAICK	2	484.7798	23.9835	669.8216	484.7798	23.9835	669.8216	VEQGR	y5	869.44292306889	y8	1	588.31	47.967	147.1128	588.31	47.967	147.1128
998	LGPLVEQGR	KHVAEAICK	2	484.7798	23.9835	669.8216	484.7798	23.9835	669.8216	VEQGR	y5	869.44292306889	y8	2	294.6586	23.9835	74.06	294.6586	23.9835	74.06
998	LGPLVEQGR	KHVAEAICK	3	323.5223	15.989	446.8835	323.5223	15.989	446.8835	VEQGR	y5	869.44292306889	y8	1	588.31	47.967	147.1128	588.31	47.967	147.1128
998	LGPLVEQGR	KHVAEAICK	3	323.5223	15.989	446.8835	323.5223	15.989	446.8835	VEQGR	y5	869.44292306889	y8	2	294.6586	23.9835	74.06	294.6586	23.9835	74.06
998	LGPLVEQGR	KHVAEAICK	2	484.7798	23.9835	698.3323	484.7798	23.9835	698.3323	VEQGR	y5	869.44292306889	y8	1	588.31	47.967	147.1128	588.31	47.967	147.1128
998	LGPLVEQGR	KHVAEAICK	2	484.7798	23.9835	698.3323	484.7798	23.9835	698.3323	VEQGR	y5	869.44292306889	y8	2	294.6586	23.9835	74.06	294.6586	23.9835	74.06
998	LGPLVEQGR	KHVAEAICK	3	323.5223	15.989	465.8906	323.5223	15.989	465.8906	VEQGR	y5	869.44292306889	y8	1	588.31	47.967	147.1128	588.31	47.967	147.1128
998	LGPLVEQGR	KHVAEAICK	3	323.5223	15.989	465.8906	323.5223	15.989	465.8906	VEQGR	y5	869.44292306889	y8	2	294.6586	23.9835	74.06	294.6586	23.9835	74.06
998	LGPLVEQGR	KHVAEAICK	2	484.7798	23.9835	499.7762	484.7798	23.9835	499.7762	VEQGR	y5	265.15387487366	b2	1	588.31	47.967	147.1128	588.31	47.967	147.1128
998	LGPLVEQGR	KHVAEAICK	2	484.7798	23.9835	499.7762	484.7798	23.9835	499.7762	VEQGR	y5	265.15387487366	b2	2	294.6586	23.9835	74.06	294.6586	23.9835	74.06
998	LGPLVEQGR	KHVAEAICK	3	323.5223	15.989	333.5199	323.5223	15.989	333.5199	VEQGR	y5	265.15387487366	b2	1	588.31	47.967	147.1128	588.31	47.967	147.1128
998	LGPLVEQGR	KHVAEAICK	3	323.5223	15.989	333.5199	323.5223	15.989	333.5199	VEQGR	y5	265.15387487366	b2	2	294.6586	23.9835	74.06	294.6586	23.9835	74.06
998	LGPLVEQGR	KHVAEAICK	2	484.7798	23.9835	528.287	484.7798	23.9835	528.287	VEQGR	y5	265.15387487366	b2	1	588.31	47.967	147.1128	588.31	47.967	147.1128
998	LGPLVEQGR	KHVAEAICK	2	484.7798	23.9835	528.287	484.7798	23.9835	528.287	VEQGR	y5	265.15387487366	b2	2	294.6586	23.9835	74.06	294.6586	23.9835	74.06
998	LGPLVEQGR	KHVAEAICK	3	323.5223	15.989	352.5271	323.5223	15.989	352.5271	VEQGR	y5	265.15387487366	b2	1	588.31	47.967	147.1128	588.31	47.967	147.1128
998	LGPLVEQGR	KHVAEAICK	3	323.5223	15.989	352.5271	323.5223	15.989	352.5271	VEQGR	y5	265.15387487366	b2	2	294.6586	23.9835	74.06	294.6586	23.9835	74.06
998	LGPLVEQGR	KHVAEAICK	2	484.7798	23.9835	584.7989	484.7798	23.9835	584.7989	VEQGR	y5	265.15387487366	b2	1	588.31	47.967	147.1128	588.31	47.967	147.1128
998	LGPLVEQGR	KHVAEAICK	2	484.7798	23.9835	584.7989	484.7798	23.9835	584.7989	VEQGR	y5	265.15387487366	b2	2	294.6586	23.9835	74.06	294.6586	23.9835	74.06
998	LGPLVEQGR	KHVAEAICK	3	323.5223	15.989	390.2017	323.5223	15.989	390.2017	VEQGR	y5	265.15387487366	b2	1	588.31	47.967	147.1128	588.31	47.967	147.1128
998	LGPLVEQGR	KHVAEAICK	3	323.5223	15.989	390.2017	323.5223	15.989	390.2017	VEQGR	y5	265.15387487366	b2	2	294.6586	23.9835	74.06	294.6586	23.9835	74.06
998	LGPLVEQGR	KHVAEAICK	2	484.7798	23.9835	613.3096	484.7798	23.9835	613.3096	VEQGR	y5	265.15387487366	b2	1	588.31	47.967	147.1128	588.31	47.967	147.1128
998	LGPLVEQGR	KHVAEAICK	2	484.7798	23.9835	613.3096	484.7798	23.9835	613.3096	VEQGR	y5	265.15387487366	b2	2	294.6586	23.9835	74.06	294.6586	23.9835	74.06
998	LGPLVEQGR	KHVAEAICK	3	323.5223	15.989	409.2088	323.5223	15.989	409.2088	VEQGR	y5	265.15387487366	b2	1	588.31	47.967	147.1128	588.31	47.967	147.1128
998	LGPLVEQGR	KHVAEAICK	3	323.5223	15.989	409.2088	323.5223	15.989	409.2088	VEQGR	y5	265.15387487366	b2	2	294.6586	23.9835	74.06	294.6586	23.9835	74.06
998	LGPLVEQGR	KHVAEAICK	2	484.7798	23.9835	669.8216	484.7798	23.9835	669.8216	VEQGR	y5	265.15387487366	b2	1	588.31	47.967	147.1128	588.31	47.967	147.1128
998	LGPLVEQGR	KHVAEAICK	2	484.7798	23.9835	669.8216	484.7798	23.9835	669.8216	VEQGR	y5	265.15387487366	b2	2	294.6586	23.9835	74.06	294.6586	23.9835	74.06
998	LGPLVEQGR	KHVAEAICK	3	323.5223	15.989	446.8835	323.5223	15.989	446.8835	VEQGR	y5	265.15387487366	b2	1	588.31	47.967	147.1128	588.31	47.967	147.1128
998	LGPLVEQGR	KHVAEAICK	3	323.5223	15.989	446.8835	323.5223	15.989	446.8835	VEQGR	y5	265.15387487366	b2	2	294.6586	23.9835	74.06	294.6586	23.9835	74.06
998	LGPLVEQGR	KHVAEAICK	2	484.7798	23.9835	698.3323	484.7798	23.9835	698.3323	VEQGR	y5	265.15387487366	b2	1	588.31	47.967	147.1128	588.31	47.967	147.1128
998	LGPLVEQGR	KHVAEAICK	2	484.7798	23.9835	698.3323	484.7798	23.9835	698.3323	VEQGR	y5	265.15387487366	b2	2	294.6586	23.9835	74.06	294.6586	23.9835	74.06
998	LGPLVEQGR	KHVAEAICK	3	323.5223	15.989	465.8906	323.5223	15.989	465.8906	VEQGR	y5	265.15387487366	b2	1	588.31	47.967	147.1128	588.31	47.967	147.1128
998	LGPLVEQGR	KHVAEAICK	3	323.5223	15.989	465.8906	323.5223	15.989	465.8906	VEQGR	y5	265.15387487366	b2	2	294.6586	23.9835	74.06	294.6586	23.9835	74.06
998	LGPLVEQGR	KHVAEAICK	2	484.7798	23.9835	499.7762	484.7798	23.9835	499.7762	VEQGR	y5	732.38401121042	y7	1	588.31	47.967	147.1128	588.31	47.967	147.1128
998	LGPLVEQGR	KHVAEAICK	2	484.7798	23.9835	499.7762	484.7798	23.9835	499.7762	VEQGR	y5	732.38401121042	y7	2	294.6586	23.9835	74.06	294.6586	23.9835	74.06
998	LGPLVEQGR	KHVAEAICK	3	323.5223	15.989	333.5199	323.5223	15.989	333.5199	VEQGR	y5	732.38401121042	y7	1	588.31	47.967	147.1128	588.31	47.967	147.1128
998	LGPLVEQGR	KHVAEAICK	3	323.5223	15.989	333.5199	323.5223	15.989	333.5199	VEQGR	y5	732.38401121042	y7	2	294.6586	23.9835	74.06	294.6586	23.9835	74.06
998	LGPLVEQGR	KHVAEAICK	2	484.7798	23.9835	528.287	484.7798	23.9835	528.287	VEQGR	y5	732.38401121042	y7	1	588.31	47.967	147.1128	588.31	47.967	147.1128
998	LGPLVEQGR	KHVAEAICK	2	484.7798	23.9835	528.287	484.7798	23.9835	528.287	VEQGR	y5	732.38401121042	y7	2	294.6586	23.9835	74.06	294.6586	23.9835	74.06
998	LGPLVEQGR	KHVAEAICK	3	323.5223	15.989	352.5271	323.5223	15.989	352.5271	VEQGR	y5	732.38401121042	y7	1	588.31	47.967	147.1128	588.31	47.967	147.1128
998	LGPLVEQGR	KHVAEAICK	3	323.5223	15.989	352.5271	323.5223	15.989	352.5271	VEQGR	y5	732.38401121042	y7	2	294.6586	23.9835	74.06	294.6586	23.9835	74.06
998	LGPLVEQGR	KHVAEAICK	2	484.7798	23.9835	584.7989	484.7798	23.9835	584.7989	VEQGR	y5	732.38401121042	y7	1	588.31	47.967	147.1128	588.31	47.967	147.1128
998	LGPLVEQGR	KHVAEAICK	2	484.7798	23.9835	584.7989	484.7798	23.9835	584.7989	VEQGR	y5	732.38401121042	y7	2	294.6586	23.9835	74.06	294.6586	23.9835	74.06
998	LGPLVEQGR	KHVAEAICK	3	323.5223	15.989	390.2017	323.5223	15.989	390.2017	VEQGR	y5	732.38401121042	y7	1	588.31	47.967	147.1128	588.31	47.967	147.1128
998	LGPLVEQGR	KHVAEAICK	3	323.5223	15.989	390.2017	323.5223	15.989	390.2017	VEQGR	y5	732.38401121042	y7	2	294.6586	23.9835	74.06	294.6586	23.9835	74.06
998	LGPLVEQGR	KHVAEAICK	2	484.7798	23.9835	613.3096	484.7798	23.9835	613.3096	VEQGR	y5	732.38401121042	y7	1	588.31	47.967	147.1128	588.31	47.967	147.1128
998	LGPLVEQGR	KHVAEAICK	2	484.7798	23.9835	613.3096	484.7798	23.9835	613.3096	VEQGR	y5	732.38401121042	y7	2	294.6586	23.9835	74.06	294.6586	23.9835	74.06
998	LGPLVEQGR	KHVAEAICK	3	323.5223	15.989	409.2088	323.5223	15.989	409.2088	VEQGR	y5	732.38401121042	y7	1	588.31	47.967	147.1128	588.31	47.967	147.1128
998	LGPLVEQGR	KHVAEAICK	3	323.5223	15.989	409.2088	323.5223	15.989	409.2088	VEQGR	y5	732.38401121042	y7	2	294.6586	23.9835	74.06	294.6586	23.9835	74.06
998	LGPLVEQGR	KHVAEAICK	2	484.7798	23.9835	669.8216	484.7798	23.9835	669.8216	VEQGR	y5	732.38401121042	y7	1	588.31	47.967	147.1128	588.31	47.967	147.1128
998	LGPLVEQGR	KHVAEAICK	2	484.7798	23.9835	669.8216	484.7798	23.9835	669.8216	VEQGR	y5	732.38401121042	y7	2	294.6586	23.9835	74.06	294.6586	23.9835	74.06
998	LGPLVEQGR	KHVAEAICK	3	323.5223	15.989	446.8835	323.5223	15.989	446.8835	VEQGR	y5	732.38401121042	y7	1	588.31	47.967	147.1128	588.31	47.967	147.1128
998	LGPLVEQGR	KHVAEAICK	3	323.5223	15.989	446.8835	323.5223	15.989	446.8835	VEQGR	y5	732.38401121042	y7	2	294.6586	23.9835	74.06	294.6586	23.9835	74.06
998	LGPLVEQGR	KHVAEAICK	2	484.7798	23.9835	698.3323	484.7798	23.9835	698.3323	VEQGR	y5	732.38401121042	y7	1	588.31	47.967	147.1128	588.31	47.967	147.1128
998	LGPLVEQGR	KHVAEAICK	2	484.7798	23.9835	698.3323	484.7798	23.9835	698.3323	VEQGR	y5	732.38401121042	y7	2	294.6586	23.9835	74.06	294.6586	23.9835	74.06
998	LGPLVEQGR	KHVAEAICK	3	323.5223	15.989	465.8906	323.5223	15.989	465.8906	VEQGR	y5	732.38401121042	y7	1	588.31	47.967	147.1128	588.31	47.967	147.1128
998	LGPLVEQGR	KHVAEAICK	3	323.5223	15.989	465.8906	323.5223	15.989	465.8906	VEQGR	y5	732.38401121042	y7	2	294.6586	23.9835	74.06	294.6586	23.9835	74.06
998	LGPLVEQGR	KHVAEAICK	2	484.7798	23.9835	499.7762	484.7798	23.9835	499.7762	VEQGR	y5	364.22228878773	b3	1	588.31	47.967	147.1128	588.31	47.967	147.1128
998	LGPLVEQGR	KHVAEAICK	2	484.7798	23.9835	499.7762	484.7798	23.9835	499.7762	VEQGR	y5	364.22228878773	b3	2	294.6586	23.9835	74.06	294.6586	23.9835	74.06
998	LGPLVEQGR	KHVAEAICK	3	323.5223	15.989	333.5199	323.5223	15.989	333.5199	VEQGR	y5	364.22228878773	b3	1	588.31	47.967	147.1128	588.31	47.967	147.1128
998	LGPLVEQGR	KHVAEAICK	3	323.5223	15.989	333.5199	323.5223	15.989	333.5199	VEQGR	y5	364.22228878773	b3	2	294.6586	23.9835	74.06	294.6586	23.9835	74.06
998	LGPLVEQGR	KHVAEAICK	2	484.7798	23.9835	528.287	484.7798	23.9835	528.287	VEQGR	y5	364.22228878773	b3	1	588.31	47.967	147.1128	588.31	47.967	147.1128
998	LGPLVEQGR	KHVAEAICK	2	484.7798	23.9835	528.287	484.7798	23.9835	528.287	VEQGR	y5	364.22228878773	b3	2	294.6586	23.9835	74.06	294.6586	23.9835	74.06
998	LGPLVEQGR	KHVAEAICK	3	323.5223	15.989	352.5271	323.5223	15.989	352.5271	VEQGR	y5	364.22228878773	b3	1	588.31	47.967	147.1128	588.31	47.967	147.1128
998	LGPLVEQGR	KHVAEAICK	3	323.5223	15.989	352.5271	323.5223	15.989	352.5271	VEQGR	y5	364.22228878773	b3	2	294.6586	23.9835	74.06	294.6586	23.9835	74.06
998	LGPLVEQGR	KHVAEAICK	2	484.7798	23.9835	584.7989	484.7798	23.9835	584.7989	VEQGR	y5	364.22228878773	b3	1	588.31	47.967	147.1128	588.31	47.967	147.1128
998	LGPLVEQGR	KHVAEAICK	2	484.7798	23.9835	584.7989	484.7798	23.9835	584.7989	VEQGR	y5	364.22228878773	b3	2	294.6586	23.9835	74.06	294.6586	23.9835	74.06
998	LGPLVEQGR	KHVAEAICK	3	323.5223	15.989	390.2017	323.5223	15.989	390.2017	VEQGR	y5	364.22228878773	b3	1	588.31	47.967	147.1128	588.31	47.967	147.1128
998	LGPLVEQGR	KHVAEAICK	3	323.5223	15.989	390.2017	323.5223	15.989	390.2017	VEQGR	y5	364.22228878773	b3	2	294.6586	23.9835	74.06	294.6586	23.9835	74.06
998	LGPLVEQGR	KHVAEAICK	2	484.7798	23.9835	613.3096	484.7798	23.9835	613.3096	VEQGR	y5	364.22228878773	b3	1	588.31	47.967	147.1128	588.31	47.967	147.1128
998	LGPLVEQGR	KHVAEAICK	2	484.7798	23.9835	613.3096	484.7798	23.9835	613.3096	VEQGR	y5	364.22228878773	b3	2	294.6586	23.9835	74.06	294.6586	23.9835	74.06
998	LGPLVEQGR	KHVAEAICK	3	323.5223	15.989	409.2088	323.5223	15.989	409.2088	VEQGR	y5	364.22228878773	b3	1	588.31	47.967	147.1128	588.31	47.967	147.1128
998	LGPLVEQGR	KHVAEAICK	3	323.5223	15.989	409.2088	323.5223	15.989	409.2088	VEQGR	y5	364.22228878773	b3	2	294.6586	23.9835	74.06	294.6586	23.9835	74.06
998	LGPLVEQGR	KHVAEAICK	2	484.7798	23.9835	669.8216	484.7798	23.9835	669.8216	VEQGR	y5	364.22228878773	b3	1	588.31	47.967	147.1128	588.31	47.967	147.1128
998	LGPLVEQGR	KHVAEAICK	2	484.7798	23.9835	669.8216	484.7798	23.9835	669.8216	VEQGR	y5	364.22228878773	b3	2	294.6586	23.9835	74.06	294.6586	23.9835	74.06
998	LGPLVEQGR	KHVAEAICK	3	323.5223	15.989	446.8835	323.5223	15.989	446.8835	VEQGR	y5	364.22228878773	b3	1	588.31	47.967	147.1128	588.31	47.967	147.1128
998	LGPLVEQGR	KHVAEAICK	3	323.5223	15.989	446.8835	323.5223	15.989	446.8835	VEQGR	y5	364.22228878773	b3	2	294.6586	23.9835	74.06	294.6586	23.9835	74.06
998	LGPLVEQGR	KHVAEAICK	2	484.7798	23.9835	698.3323	484.7798	23.9835	698.3323	VEQGR	y5	364.22228878773	b3	1	588.31	47.967	147.1128	588.31	47.967	147.1128
998	LGPLVEQGR	KHVAEAICK	2	484.7798	23.9835	698.3323	484.7798	23.9835	698.3323	VEQGR	y5	364.22228878773	b3	2	294.6586	23.9835	74.06	294.6586	23.9835	74.06
998	LGPLVEQGR	KHVAEAICK	3	323.5223	15.989	465.8906	323.5223	15.989	465.8906	VEQGR	y5	364.22228878773	b3	1	588.31	47.967	147.1128	588.31	47.967	147.1128
998	LGPLVEQGR	KHVAEAICK	3	323.5223	15.989	465.8906	323.5223	15.989	465.8906	VEQGR	y5	364.22228878773	b3	2	294.6586	23.9835	74.06	294.6586	23.9835	74.06
998	LGPLVEQGR	KHVAEAICK	2	484.7798	23.9835	499.7762	484.7798	23.9835	499.7762	VEQGR	y5	633.31559729635	y6	1	588.31	47.967	147.1128	588.31	47.967	147.1128
998	LGPLVEQGR	KHVAEAICK	2	484.7798	23.9835	499.7762	484.7798	23.9835	499.7762	VEQGR	y5	633.31559729635	y6	2	294.6586	23.9835	74.06	294.6586	23.9835	74.06
998	LGPLVEQGR	KHVAEAICK	3	323.5223	15.989	333.5199	323.5223	15.989	333.5199	VEQGR	y5	633.31559729635	y6	1	588.31	47.967	147.1128	588.31	47.967	147.1128
998	LGPLVEQGR	KHVAEAICK	3	323.5223	15.989	333.5199	323.5223	15.989	333.5199	VEQGR	y5	633.31559729635	y6	2	294.6586	23.9835	74.06	294.6586	23.9835	74.06
998	LGPLVEQGR	KHVAEAICK	2	484.7798	23.9835	528.287	484.7798	23.9835	528.287	VEQGR	y5	633.31559729635	y6	1	588.31	47.967	147.1128	588.31	47.967	147.1128
998	LGPLVEQGR	KHVAEAICK	2	484.7798	23.9835	528.287	484.7798	23.9835	528.287	VEQGR	y5	633.31559729635	y6	2	294.6586	23.9835	74.06	294.6586	23.9835	74.06
998	LGPLVEQGR	KHVAEAICK	3	323.5223	15.989	352.5271	323.5223	15.989	352.5271	VEQGR	y5	633.31559729635	y6	1	588.31	47.967	147.1128	588.31	47.967	147.1128
998	LGPLVEQGR	KHVAEAICK	3	323.5223	15.989	352.5271	323.5223	15.989	352.5271	VEQGR	y5	633.31559729635	y6	2	294.6586	23.9835	74.06	294.6586	23.9835	74.06
998	LGPLVEQGR	KHVAEAICK	2	484.7798	23.9835	584.7989	484.7798	23.9835	584.7989	VEQGR	y5	633.31559729635	y6	1	588.31	47.967	147.1128	588.31	47.967	147.1128
998	LGPLVEQGR	KHVAEAICK	2	484.7798	23.9835	584.7989	484.7798	23.9835	584.7989	VEQGR	y5	633.31559729635	y6	2	294.6586	23.9835	74.06	294.6586	23.9835	74.06
998	LGPLVEQGR	KHVAEAICK	3	323.5223	15.989	390.2017	323.5223	15.989	390.2017	VEQGR	y5	633.31559729635	y6	1	588.31	47.967	147.1128	588.31	47.967	147.1128
998	LGPLVEQGR	KHVAEAICK	3	323.5223	15.989	390.2017	323.5223	15.989	390.2017	VEQGR	y5	633.31559729635	y6	2	294.6586	23.9835	74.06	294.6586	23.9835	74.06
998	LGPLVEQGR	KHVAEAICK	2	484.7798	23.9835	613.3096	484.7798	23.9835	613.3096	VEQGR	y5	633.31559729635	y6	1	588.31	47.967	147.1128	588.31	47.967	147.1128
998	LGPLVEQGR	KHVAEAICK	2	484.7798	23.9835	613.3096	484.7798	23.9835	613.3096	VEQGR	y5	633.31559729635	y6	2	294.6586	23.9835	74.06	294.6586	23.9835	74.06
998	LGPLVEQGR	KHVAEAICK	3	323.5223	15.989	409.2088	323.5223	15.989	409.2088	VEQGR	y5	633.31559729635	y6	1	588.31	47.967	147.1128	588.31	47.967	147.1128
998	LGPLVEQGR	KHVAEAICK	3	323.5223	15.989	409.2088	323.5223	15.989	409.2088	VEQGR	y5	633.31559729635	y6	2	294.6586	23.9835	74.06	294.6586	23.9835	74.06
998	LGPLVEQGR	KHVAEAICK	2	484.7798	23.9835	669.8216	484.7798	23.9835	669.8216	VEQGR	y5	633.31559729635	y6	1	588.31	47.967	147.1128	588.31	47.967	147.1128
998	LGPLVEQGR	KHVAEAICK	2	484.7798	23.9835	669.8216	484.7798	23.9835	669.8216	VEQGR	y5	633.31559729635	y6	2	294.6586	23.9835	74.06	294.6586	23.9835	74.06
998	LGPLVEQGR	KHVAEAICK	3	323.5223	15.989	446.8835	323.5223	15.989	446.8835	VEQGR	y5	633.31559729635	y6	1	588.31	47.967	147.1128	588.31	47.967	147.1128
998	LGPLVEQGR	KHVAEAICK	3	323.5223	15.989	446.8835	323.5223	15.989	446.8835	VEQGR	y5	633.31559729635	y6	2	294.6586	23.9835	74.06	294.6586	23.9835	74.06
998	LGPLVEQGR	KHVAEAICK	2	484.7798	23.9835	698.3323	484.7798	23.9835	698.3323	VEQGR	y5	633.31559729635	y6	1	588.31	47.967	147.1128	588.31	47.967	147.1128
998	LGPLVEQGR	KHVAEAICK	2	484.7798	23.9835	698.3323	484.7798	23.9835	698.3323	VEQGR	y5	633.31559729635	y6	2	294.6586	23.9835	74.06	294.6586	23.9835	74.06
998	LGPLVEQGR	KHVAEAICK	3	323.5223	15.989	465.8906	323.5223	15.989	465.8906	VEQGR	y5	633.31559729635	y6	1	588.31	47.967	147.1128	588.31	47.967	147.1128
998	LGPLVEQGR	KHVAEAICK	3	323.5223	15.989	465.8906	323.5223	15.989	465.8906	VEQGR	y5	633.31559729635	y6	2	294.6586	23.9835	74.06	294.6586	23.9835	74.06
998	LGPLVEQGR	KHVAEAICK	2	484.7798	23.9835	499.7762	484.7798	23.9835	499.7762	VEQGR	y5	435.25940257288	b4	1	588.31	47.967	147.1128	588.31	47.967	147.1128
998	LGPLVEQGR	KHVAEAICK	2	484.7798	23.9835	499.7762	484.7798	23.9835	499.7762	VEQGR	y5	435.25940257288	b4	2	294.6586	23.9835	74.06	294.6586	23.9835	74.06
998	LGPLVEQGR	KHVAEAICK	3	323.5223	15.989	333.5199	323.5223	15.989	333.5199	VEQGR	y5	435.25940257288	b4	1	588.31	47.967	147.1128	588.31	47.967	147.1128
998	LGPLVEQGR	KHVAEAICK	3	323.5223	15.989	333.5199	323.5223	15.989	333.5199	VEQGR	y5	435.25940257288	b4	2	294.6586	23.9835	74.06	294.6586	23.9835	74.06
998	LGPLVEQGR	KHVAEAICK	2	484.7798	23.9835	528.287	484.7798	23.9835	528.287	VEQGR	y5	435.25940257288	b4	1	588.31	47.967	147.1128	588.31	47.967	147.1128
998	LGPLVEQGR	KHVAEAICK	2	484.7798	23.9835	528.287	484.7798	23.9835	528.287	VEQGR	y5	435.25940257288	b4	2	294.6586	23.9835	74.06	294.6586	23.9835	74.06
998	LGPLVEQGR	KHVAEAICK	3	323.5223	15.989	352.5271	323.5223	15.989	352.5271	VEQGR	y5	435.25940257288	b4	1	588.31	47.967	147.1128	588.31	47.967	147.1128
998	LGPLVEQGR	KHVAEAICK	3	323.5223	15.989	352.5271	323.5223	15.989	352.5271	VEQGR	y5	435.25940257288	b4	2	294.6586	23.9835	74.06	294.6586	23.9835	74.06
998	LGPLVEQGR	KHVAEAICK	2	484.7798	23.9835	584.7989	484.7798	23.9835	584.7989	VEQGR	y5	435.25940257288	b4	1	588.31	47.967	147.1128	588.31	47.967	147.1128
998	LGPLVEQGR	KHVAEAICK	2	484.7798	23.9835	584.7989	484.7798	23.9835	584.7989	VEQGR	y5	435.25940257288	b4	2	294.6586	23.9835	74.06	294.6586	23.9835	74.06
998	LGPLVEQGR	KHVAEAICK	3	323.5223	15.989	390.2017	323.5223	15.989	390.2017	VEQGR	y5	435.25940257288	b4	1	588.31	47.967	147.1128	588.31	47.967	147.1128
998	LGPLVEQGR	KHVAEAICK	3	323.5223	15.989	390.2017	323.5223	15.989	390.2017	VEQGR	y5	435.25940257288	b4	2	294.6586	23.9835	74.06	294.6586	23.9835	74.06
998	LGPLVEQGR	KHVAEAICK	2	484.7798	23.9835	613.3096	484.7798	23.9835	613.3096	VEQGR	y5	435.25940257288	b4	1	588.31	47.967	147.1128	588.31	47.967	147.1128
998	LGPLVEQGR	KHVAEAICK	2	484.7798	23.9835	613.3096	484.7798	23.9835	613.3096	VEQGR	y5	435.25940257288	b4	2	294.6586	23.9835	74.06	294.6586	23.9835	74.06
998	LGPLVEQGR	KHVAEAICK	3	323.5223	15.989	409.2088	323.5223	15.989	409.2088	VEQGR	y5	435.25940257288	b4	1	588.31	47.967	147.1128	588.31	47.967	147.1128
998	LGPLVEQGR	KHVAEAICK	3	323.5223	15.989	409.2088	323.5223	15.989	409.2088	VEQGR	y5	435.25940257288	b4	2	294.6586	23.9835	74.06	294.6586	23.9835	74.06
998	LGPLVEQGR	KHVAEAICK	2	484.7798	23.9835	669.8216	484.7798	23.9835	669.8216	VEQGR	y5	435.25940257288	b4	1	588.31	47.967	147.1128	588.31	47.967	147.1128
998	LGPLVEQGR	KHVAEAICK	2	484.7798	23.9835	669.8216	484.7798	23.9835	669.8216	VEQGR	y5	435.25940257288	b4	2	294.6586	23.9835	74.06	294.6586	23.9835	74.06
998	LGPLVEQGR	KHVAEAICK	3	323.5223	15.989	446.8835	323.5223	15.989	446.8835	VEQGR	y5	435.25940257288	b4	1	588.31	47.967	147.1128	588.31	47.967	147.1128
998	LGPLVEQGR	KHVAEAICK	3	323.5223	15.989	446.8835	323.5223	15.989	446.8835	VEQGR	y5	435.25940257288	b4	2	294.6586	23.9835	74.06	294.6586	23.9835	74.06
998	LGPLVEQGR	KHVAEAICK	2	484.7798	23.9835	698.3323	484.7798	23.9835	698.3323	VEQGR	y5	435.25940257288	b4	1	588.31	47.967	147.1128	588.31	47.967	147.1128
998	LGPLVEQGR	KHVAEAICK	2	484.7798	23.9835	698.3323	484.7798	23.9835	698.3323	VEQGR	y5	435.25940257288	b4	2	294.6586	23.9835	74.06	294.6586	23.9835	74.06
998	LGPLVEQGR	KHVAEAICK	3	323.5223	15.989	465.8906	323.5223	15.989	465.8906	VEQGR	y5	435.25940257288	b4	1	588.31	47.967	147.1128	588.31	47.967	147.1128
998	LGPLVEQGR	KHVAEAICK	3	323.5223	15.989	465.8906	323.5223	15.989	465.8906	VEQGR	y5	435.25940257288	b4	2	294.6586	23.9835	74.06	294.6586	23.9835	74.06
998	LGPLVEQGR	KHVAEAICK	2	484.7798	23.9835	499.7762	484.7798	23.9835	499.7762	VEQGR	y5	562.2784835112	y5	1	588.31	47.967	147.1128	588.31	47.967	147.1128
998	LGPLVEQGR	KHVAEAICK	2	484.7798	23.9835	499.7762	484.7798	23.9835	499.7762	VEQGR	y5	562.2784835112	y5	2	294.6586	23.9835	74.06	294.6586	23.9835	74.06
998	LGPLVEQGR	KHVAEAICK	3	323.5223	15.989	333.5199	323.5223	15.989	333.5199	VEQGR	y5	562.2784835112	y5	1	588.31	47.967	147.1128	588.31	47.967	147.1128
998	LGPLVEQGR	KHVAEAICK	3	323.5223	15.989	333.5199	323.5223	15.989	333.5199	VEQGR	y5	562.2784835112	y5	2	294.6586	23.9835	74.06	294.6586	23.9835	74.06
998	LGPLVEQGR	KHVAEAICK	2	484.7798	23.9835	528.287	484.7798	23.9835	528.287	VEQGR	y5	562.2784835112	y5	1	588.31	47.967	147.1128	588.31	47.967	147.1128
998	LGPLVEQGR	KHVAEAICK	2	484.7798	23.9835	528.287	484.7798	23.9835	528.287	VEQGR	y5	562.2784835112	y5	2	294.6586	23.9835	74.06	294.6586	23.9835	74.06
998	LGPLVEQGR	KHVAEAICK	3	323.5223	15.989	352.5271	323.5223	15.989	352.5271	VEQGR	y5	562.2784835112	y5	1	588.31	47.967	147.1128	588.31	47.967	147.1128
998	LGPLVEQGR	KHVAEAICK	3	323.5223	15.989	352.5271	323.5223	15.989	352.5271	VEQGR	y5	562.2784835112	y5	2	294.6586	23.9835	74.06	294.6586	23.9835	74.06
998	LGPLVEQGR	KHVAEAICK	2	484.7798	23.9835	584.7989	484.7798	23.9835	584.7989	VEQGR	y5	562.2784835112	y5	1	588.31	47.967	147.1128	588.31	47.967	147.1128
998	LGPLVEQGR	KHVAEAICK	2	484.7798	23.9835	584.7989	484.7798	23.9835	584.7989	VEQGR	y5	562.2784835112	y5	2	294.6586	23.9835	74.06	294.6586	23.9835	74.06
998	LGPLVEQGR	KHVAEAICK	3	323.5223	15.989	390.2017	323.5223	15.989	390.2017	VEQGR	y5	562.2784835112	y5	1	588.31	47.967	147.1128	588.31	47.967	147.1128
998	LGPLVEQGR	KHVAEAICK	3	323.5223	15.989	390.2017	323.5223	15.989	390.2017	VEQGR	y5	562.2784835112	y5	2	294.6586	23.9835	74.06	294.6586	23.9835	74.06
998	LGPLVEQGR	KHVAEAICK	2	484.7798	23.9835	613.3096	484.7798	23.9835	613.3096	VEQGR	y5	562.2784835112	y5	1	588.31	47.967	147.1128	588.31	47.967	147.1128
998	LGPLVEQGR	KHVAEAICK	2	484.7798	23.9835	613.3096	484.7798	23.9835	613.3096	VEQGR	y5	562.2784835112	y5	2	294.6586	23.9835	74.06	294.6586	23.9835	74.06
998	LGPLVEQGR	KHVAEAICK	3	323.5223	15.989	409.2088	323.5223	15.989	409.2088	VEQGR	y5	562.2784835112	y5	1	588.31	47.967	147.1128	588.31	47.967	147.1128
998	LGPLVEQGR	KHVAEAICK	3	323.5223	15.989	409.2088	323.5223	15.989	409.2088	VEQGR	y5	562.2784835112	y5	2	294.6586	23.9835	74.06	294.6586	23.9835	74.06
998	LGPLVEQGR	KHVAEAICK	2	484.7798	23.9835	669.8216	484.7798	23.9835	669.8216	VEQGR	y5	562.2784835112	y5	1	588.31	47.967	147.1128	588.31	47.967	147.1128
998	LGPLVEQGR	KHVAEAICK	2	484.7798	23.9835	669.8216	484.7798	23.9835	669.8216	VEQGR	y5	562.2784835112	y5	2	294.6586	23.9835	74.06	294.6586	23.9835	74.06
998	LGPLVEQGR	KHVAEAICK	3	323.5223	15.989	446.8835	323.5223	15.989	446.8835	VEQGR	y5	562.2784835112	y5	1	588.31	47.967	147.1128	588.31	47.967	147.1128
998	LGPLVEQGR	KHVAEAICK	3	323.5223	15.989	446.8835	323.5223	15.989	446.8835	VEQGR	y5	562.2784835112	y5	2	294.6586	23.9835	74.06	294.6586	23.9835	74.06
998	LGPLVEQGR	KHVAEAICK	2	484.7798	23.9835	698.3323	484.7798	23.9835	698.3323	VEQGR	y5	562.2784835112	y5	1	588.31	47.967	147.1128	588.31	47.967	147.1128
998	LGPLVEQGR	KHVAEAICK	2	484.7798	23.9835	698.3323	484.7798	23.9835	698.3323	VEQGR	y5	562.2784835112	y5	2	294.6586	23.9835	74.06	294.6586	23.9835	74.06
998	LGPLVEQGR	KHVAEAICK	3	323.5223	15.989	465.8906	323.5223	15.989	465.8906	VEQGR	y5	562.2784835112	y5	1	588.31	47.967	147.1128	588.31	47.967	147.1128
998	LGPLVEQGR	KHVAEAICK	3	323.5223	15.989	465.8906	323.5223	15.989	465.8906	VEQGR	y5	562.2784835112	y5	2	294.6586	23.9835	74.06	294.6586	23.9835	74.06
998	LGPLVEQGR	KHVAEAICK	2	484.7798	23.9835	499.7762	484.7798	23.9835	499.7762	VEQGR	y5	564.30199566163	b5	1	588.31	47.967	147.1128	588.31	47.967	147.1128
998	LGPLVEQGR	KHVAEAICK	2	484.7798	23.9835	499.7762	484.7798	23.9835	499.7762	VEQGR	y5	564.30199566163	b5	2	294.6586	23.9835	74.06	294.6586	23.9835	74.06
998	LGPLVEQGR	KHVAEAICK	3	323.5223	15.989	333.5199	323.5223	15.989	333.5199	VEQGR	y5	564.30199566163	b5	1	588.31	47.967	147.1128	588.31	47.967	147.1128
998	LGPLVEQGR	KHVAEAICK	3	323.5223	15.989	333.5199	323.5223	15.989	333.5199	VEQGR	y5	564.30199566163	b5	2	294.6586	23.9835	74.06	294.6586	23.9835	74.06
998	LGPLVEQGR	KHVAEAICK	2	484.7798	23.9835	528.287	484.7798	23.9835	528.287	VEQGR	y5	564.30199566163	b5	1	588.31	47.967	147.1128	588.31	47.967	147.1128
998	LGPLVEQGR	KHVAEAICK	2	484.7798	23.9835	528.287	484.7798	23.9835	528.287	VEQGR	y5	564.30199566163	b5	2	294.6586	23.9835	74.06	294.6586	23.9835	74.06
998	LGPLVEQGR	KHVAEAICK	3	323.5223	15.989	352.5271	323.5223	15.989	352.5271	VEQGR	y5	564.30199566163	b5	1	588.31	47.967	147.1128	588.31	47.967	147.1128
998	LGPLVEQGR	KHVAEAICK	3	323.5223	15.989	352.5271	323.5223	15.989	352.5271	VEQGR	y5	564.30199566163	b5	2	294.6586	23.9835	74.06	294.6586	23.9835	74.06
998	LGPLVEQGR	KHVAEAICK	2	484.7798	23.9835	584.7989	484.7798	23.9835	584.7989	VEQGR	y5	564.30199566163	b5	1	588.31	47.967	147.1128	588.31	47.967	147.1128
998	LGPLVEQGR	KHVAEAICK	2	484.7798	23.9835	584.7989	484.7798	23.9835	584.7989	VEQGR	y5	564.30199566163	b5	2	294.6586	23.9835	74.06	294.6586	23.9835	74.06
998	LGPLVEQGR	KHVAEAICK	3	323.5223	15.989	390.2017	323.5223	15.989	390.2017	VEQGR	y5	564.30199566163	b5	1	588.31	47.967	147.1128	588.31	47.967	147.1128
998	LGPLVEQGR	KHVAEAICK	3	323.5223	15.989	390.2017	323.5223	15.989	390.2017	VEQGR	y5	564.30199566163	b5	2	294.6586	23.9835	74.06	294.6586	23.9835	74.06
998	LGPLVEQGR	KHVAEAICK	2	484.7798	23.9835	613.3096	484.7798	23.9835	613.3096	VEQGR	y5	564.30199566163	b5	1	588.31	47.967	147.1128	588.31	47.967	147.1128
998	LGPLVEQGR	KHVAEAICK	2	484.7798	23.9835	613.3096	484.7798	23.9835	613.3096	VEQGR	y5	564.30199566163	b5	2	294.6586	23.9835	74.06	294.6586	23.9835	74.06
998	LGPLVEQGR	KHVAEAICK	3	323.5223	15.989	409.2088	323.5223	15.989	409.2088	VEQGR	y5	564.30199566163	b5	1	588.31	47.967	147.1128	588.31	47.967	147.1128
998	LGPLVEQGR	KHVAEAICK	3	323.5223	15.989	409.2088	323.5223	15.989	409.2088	VEQGR	y5	564.30199566163	b5	2	294.6586	23.9835	74.06	294.6586	23.9835	74.06
998	LGPLVEQGR	KHVAEAICK	2	484.7798	23.9835	669.8216	484.7798	23.9835	669.8216	VEQGR	y5	564.30199566163	b5	1	588.31	47.967	147.1128	588.31	47.967	147.1128
998	LGPLVEQGR	KHVAEAICK	2	484.7798	23.9835	669.8216	484.7798	23.9835	669.8216	VEQGR	y5	564.30199566163	b5	2	294.6586	23.9835	74.06	294.6586	23.9835	74.06
998	LGPLVEQGR	KHVAEAICK	3	323.5223	15.989	446.8835	323.5223	15.989	446.8835	VEQGR	y5	564.30199566163	b5	1	588.31	47.967	147.1128	588.31	47.967	147.1128
998	LGPLVEQGR	KHVAEAICK	3	323.5223	15.989	446.8835	323.5223	15.989	446.8835	VEQGR	y5	564.30199566163	b5	2	294.6586	23.9835	74.06	294.6586	23.9835	74.06
998	LGPLVEQGR	KHVAEAICK	2	484.7798	23.9835	698.3323	484.7798	23.9835	698.3323	VEQGR	y5	564.30199566163	b5	1	588.31	47.967	147.1128	588.31	47.967	147.1128
998	LGPLVEQGR	KHVAEAICK	2	484.7798	23.9835	698.3323	484.7798	23.9835	698.3323	VEQGR	y5	564.30199566163	b5	2	294.6586	23.9835	74.06	294.6586	23.9835	74.06
998	LGPLVEQGR	KHVAEAICK	3	323.5223	15.989	465.8906	323.5223	15.989	465.8906	VEQGR	y5	564.30199566163	b5	1	588.31	47.967	147.1128	588.31	47.967	147.1128
998	LGPLVEQGR	KHVAEAICK	3	323.5223	15.989	465.8906	323.5223	15.989	465.8906	VEQGR	y5	564.30199566163	b5	2	294.6586	23.9835	74.06	294.6586	23.9835	74.06
998	LGPLVEQGR	KHVAEAICK	2	484.7798	23.9835	499.7762	484.7798	23.9835	499.7762	VEQGR	y5	433.23589042245	y4	1	588.31	47.967	147.1128	588.31	47.967	147.1128
998	LGPLVEQGR	KHVAEAICK	2	484.7798	23.9835	499.7762	484.7798	23.9835	499.7762	VEQGR	y5	433.23589042245	y4	2	294.6586	23.9835	74.06	294.6586	23.9835	74.06
998	LGPLVEQGR	KHVAEAICK	3	323.5223	15.989	333.5199	323.5223	15.989	333.5199	VEQGR	y5	433.23589042245	y4	1	588.31	47.967	147.1128	588.31	47.967	147.1128
998	LGPLVEQGR	KHVAEAICK	3	323.5223	15.989	333.5199	323.5223	15.989	333.5199	VEQGR	y5	433.23589042245	y4	2	294.6586	23.9835	74.06	294.6586	23.9835	74.06
998	LGPLVEQGR	KHVAEAICK	2	484.7798	23.9835	528.287	484.7798	23.9835	528.287	VEQGR	y5	433.23589042245	y4	1	588.31	47.967	147.1128	588.31	47.967	147.1128
998	LGPLVEQGR	KHVAEAICK	2	484.7798	23.9835	528.287	484.7798	23.9835	528.287	VEQGR	y5	433.23589042245	y4	2	294.6586	23.9835	74.06	294.6586	23.9835	74.06
998	LGPLVEQGR	KHVAEAICK	3	323.5223	15.989	352.5271	323.5223	15.989	352.5271	VEQGR	y5	433.23589042245	y4	1	588.31	47.967	147.1128	588.31	47.967	147.1128
998	LGPLVEQGR	KHVAEAICK	3	323.5223	15.989	352.5271	323.5223	15.989	352.5271	VEQGR	y5	433.23589042245	y4	2	294.6586	23.9835	74.06	294.6586	23.9835	74.06
998	LGPLVEQGR	KHVAEAICK	2	484.7798	23.9835	584.7989	484.7798	23.9835	584.7989	VEQGR	y5	433.23589042245	y4	1	588.31	47.967	147.1128	588.31	47.967	147.1128
998	LGPLVEQGR	KHVAEAICK	2	484.7798	23.9835	584.7989	484.7798	23.9835	584.7989	VEQGR	y5	433.23589042245	y4	2	294.6586	23.9835	74.06	294.6586	23.9835	74.06
998	LGPLVEQGR	KHVAEAICK	3	323.5223	15.989	390.2017	323.5223	15.989	390.2017	VEQGR	y5	433.23589042245	y4	1	588.31	47.967	147.1128	588.31	47.967	147.1128
998	LGPLVEQGR	KHVAEAICK	3	323.5223	15.989	390.2017	323.5223	15.989	390.2017	VEQGR	y5	433.23589042245	y4	2	294.6586	23.9835	74.06	294.6586	23.9835	74.06
998	LGPLVEQGR	KHVAEAICK	2	484.7798	23.9835	613.3096	484.7798	23.9835	613.3096	VEQGR	y5	433.23589042245	y4	1	588.31	47.967	147.1128	588.31	47.967	147.1128
998	LGPLVEQGR	KHVAEAICK	2	484.7798	23.9835	613.3096	484.7798	23.9835	613.3096	VEQGR	y5	433.23589042245	y4	2	294.6586	23.9835	74.06	294.6586	23.9835	74.06
998	LGPLVEQGR	KHVAEAICK	3	323.5223	15.989	409.2088	323.5223	15.989	409.2088	VEQGR	y5	433.23589042245	y4	1	588.31	47.967	147.1128	588.31	47.967	147.1128
998	LGPLVEQGR	KHVAEAICK	3	323.5223	15.989	409.2088	323.5223	15.989	409.2088	VEQGR	y5	433.23589042245	y4	2	294.6586	23.9835	74.06	294.6586	23.9835	74.06
998	LGPLVEQGR	KHVAEAICK	2	484.7798	23.9835	669.8216	484.7798	23.9835	669.8216	VEQGR	y5	433.23589042245	y4	1	588.31	47.967	147.1128	588.31	47.967	147.1128
998	LGPLVEQGR	KHVAEAICK	2	484.7798	23.9835	669.8216	484.7798	23.9835	669.8216	VEQGR	y5	433.23589042245	y4	2	294.6586	23.9835	74.06	294.6586	23.9835	74.06
998	LGPLVEQGR	KHVAEAICK	3	323.5223	15.989	446.8835	323.5223	15.989	446.8835	VEQGR	y5	433.23589042245	y4	1	588.31	47.967	147.1128	588.31	47.967	147.1128
998	LGPLVEQGR	KHVAEAICK	3	323.5223	15.989	446.8835	323.5223	15.989	446.8835	VEQGR	y5	433.23589042245	y4	2	294.6586	23.9835	74.06	294.6586	23.9835	74.06
998	LGPLVEQGR	KHVAEAICK	2	484.7798	23.9835	698.3323	484.7798	23.9835	698.3323	VEQGR	y5	433.23589042245	y4	1	588.31	47.967	147.1128	588.31	47.967	147.1128
998	LGPLVEQGR	KHVAEAICK	2	484.7798	23.9835	698.3323	484.7798	23.9835	698.3323	VEQGR	y5	433.23589042245	y4	2	294.6586	23.9835	74.06	294.6586	23.9835	74.06
998	LGPLVEQGR	KHVAEAICK	3	323.5223	15.989	465.8906	323.5223	15.989	465.8906	VEQGR	y5	433.23589042245	y4	1	588.31	47.967	147.1128	588.31	47.967	147.1128
998	LGPLVEQGR	KHVAEAICK	3	323.5223	15.989	465.8906	323.5223	15.989	465.8906	VEQGR	y5	433.23589042245	y4	2	294.6586	23.9835	74.06	294.6586	23.9835	74.06
998	LGPLVEQGR	KHVAEAICK	2	484.7798	23.9835	499.7762	484.7798	23.9835	499.7762	VEQGR	y5	635.33910944678	b6	1	588.31	47.967	147.1128	588.31	47.967	147.1128
998	LGPLVEQGR	KHVAEAICK	2	484.7798	23.9835	499.7762	484.7798	23.9835	499.7762	VEQGR	y5	635.33910944678	b6	2	294.6586	23.9835	74.06	294.6586	23.9835	74.06
998	LGPLVEQGR	KHVAEAICK	3	323.5223	15.989	333.5199	323.5223	15.989	333.5199	VEQGR	y5	635.33910944678	b6	1	588.31	47.967	147.1128	588.31	47.967	147.1128
998	LGPLVEQGR	KHVAEAICK	3	323.5223	15.989	333.5199	323.5223	15.989	333.5199	VEQGR	y5	635.33910944678	b6	2	294.6586	23.9835	74.06	294.6586	23.9835	74.06
998	LGPLVEQGR	KHVAEAICK	2	484.7798	23.9835	528.287	484.7798	23.9835	528.287	VEQGR	y5	635.33910944678	b6	1	588.31	47.967	147.1128	588.31	47.967	147.1128
998	LGPLVEQGR	KHVAEAICK	2	484.7798	23.9835	528.287	484.7798	23.9835	528.287	VEQGR	y5	635.33910944678	b6	2	294.6586	23.9835	74.06	294.6586	23.9835	74.06
998	LGPLVEQGR	KHVAEAICK	3	323.5223	15.989	352.5271	323.5223	15.989	352.5271	VEQGR	y5	635.33910944678	b6	1	588.31	47.967	147.1128	588.31	47.967	147.1128
998	LGPLVEQGR	KHVAEAICK	3	323.5223	15.989	352.5271	323.5223	15.989	352.5271	VEQGR	y5	635.33910944678	b6	2	294.6586	23.9835	74.06	294.6586	23.9835	74.06
998	LGPLVEQGR	KHVAEAICK	2	484.7798	23.9835	584.7989	484.7798	23.9835	584.7989	VEQGR	y5	635.33910944678	b6	1	588.31	47.967	147.1128	588.31	47.967	147.1128
998	LGPLVEQGR	KHVAEAICK	2	484.7798	23.9835	584.7989	484.7798	23.9835	584.7989	VEQGR	y5	635.33910944678	b6	2	294.6586	23.9835	74.06	294.6586	23.9835	74.06
998	LGPLVEQGR	KHVAEAICK	3	323.5223	15.989	390.2017	323.5223	15.989	390.2017	VEQGR	y5	635.33910944678	b6	1	588.31	47.967	147.1128	588.31	47.967	147.1128
998	LGPLVEQGR	KHVAEAICK	3	323.5223	15.989	390.2017	323.5223	15.989	390.2017	VEQGR	y5	635.33910944678	b6	2	294.6586	23.9835	74.06	294.6586	23.9835	74.06
998	LGPLVEQGR	KHVAEAICK	2	484.7798	23.9835	613.3096	484.7798	23.9835	613.3096	VEQGR	y5	635.33910944678	b6	1	588.31	47.967	147.1128	588.31	47.967	147.1128
998	LGPLVEQGR	KHVAEAICK	2	484.7798	23.9835	613.3096	484.7798	23.9835	613.3096	VEQGR	y5	635.33910944678	b6	2	294.6586	23.9835	74.06	294.6586	23.9835	74.06
998	LGPLVEQGR	KHVAEAICK	3	323.5223	15.989	409.2088	323.5223	15.989	409.2088	VEQGR	y5	635.33910944678	b6	1	588.31	47.967	147.1128	588.31	47.967	147.1128
998	LGPLVEQGR	KHVAEAICK	3	323.5223	15.989	409.2088	323.5223	15.989	409.2088	VEQGR	y5	635.33910944678	b6	2	294.6586	23.9835	74.06	294.6586	23.9835	74.06
998	LGPLVEQGR	KHVAEAICK	2	484.7798	23.9835	669.8216	484.7798	23.9835	669.8216	VEQGR	y5	635.33910944678	b6	1	588.31	47.967	147.1128	588.31	47.967	147.1128
998	LGPLVEQGR	KHVAEAICK	2	484.7798	23.9835	669.8216	484.7798	23.9835	669.8216	VEQGR	y5	635.33910944678	b6	2	294.6586	23.9835	74.06	294.6586	23.9835	74.06
998	LGPLVEQGR	KHVAEAICK	3	323.5223	15.989	446.8835	323.5223	15.989	446.8835	VEQGR	y5	635.33910944678	b6	1	588.31	47.967	147.1128	588.31	47.967	147.1128
998	LGPLVEQGR	KHVAEAICK	3	323.5223	15.989	446.8835	323.5223	15.989	446.8835	VEQGR	y5	635.33910944678	b6	2	294.6586	23.9835	74.06	294.6586	23.9835	74.06
998	LGPLVEQGR	KHVAEAICK	2	484.7798	23.9835	698.3323	484.7798	23.9835	698.3323	VEQGR	y5	635.33910944678	b6	1	588.31	47.967	147.1128	588.31	47.967	147.1128
998	LGPLVEQGR	KHVAEAICK	2	484.7798	23.9835	698.3323	484.7798	23.9835	698.3323	VEQGR	y5	635.33910944678	b6	2	294.6586	23.9835	74.06	294.6586	23.9835	74.06
998	LGPLVEQGR	KHVAEAICK	3	323.5223	15.989	465.8906	323.5223	15.989	465.8906	VEQGR	y5	635.33910944678	b6	1	588.31	47.967	147.1128	588.31	47.967	147.1128
998	LGPLVEQGR	KHVAEAICK	3	323.5223	15.989	465.8906	323.5223	15.989	465.8906	VEQGR	y5	635.33910944678	b6	2	294.6586	23.9835	74.06	294.6586	23.9835	74.06
998	LGPLVEQGR	KHVAEAICK	2	484.7798	23.9835	499.7762	484.7798	23.9835	499.7762	VEQGR	y5	362.1987766373	y3	1	588.31	47.967	147.1128	588.31	47.967	147.1128
998	LGPLVEQGR	KHVAEAICK	2	484.7798	23.9835	499.7762	484.7798	23.9835	499.7762	VEQGR	y5	362.1987766373	y3	2	294.6586	23.9835	74.06	294.6586	23.9835	74.06
998	LGPLVEQGR	KHVAEAICK	3	323.5223	15.989	333.5199	323.5223	15.989	333.5199	VEQGR	y5	362.1987766373	y3	1	588.31	47.967	147.1128	588.31	47.967	147.1128
998	LGPLVEQGR	KHVAEAICK	3	323.5223	15.989	333.5199	323.5223	15.989	333.5199	VEQGR	y5	362.1987766373	y3	2	294.6586	23.9835	74.06	294.6586	23.9835	74.06
998	LGPLVEQGR	KHVAEAICK	2	484.7798	23.9835	528.287	484.7798	23.9835	528.287	VEQGR	y5	362.1987766373	y3	1	588.31	47.967	147.1128	588.31	47.967	147.1128
998	LGPLVEQGR	KHVAEAICK	2	484.7798	23.9835	528.287	484.7798	23.9835	528.287	VEQGR	y5	362.1987766373	y3	2	294.6586	23.9835	74.06	294.6586	23.9835	74.06
998	LGPLVEQGR	KHVAEAICK	3	323.5223	15.989	352.5271	323.5223	15.989	352.5271	VEQGR	y5	362.1987766373	y3	1	588.31	47.967	147.1128	588.31	47.967	147.1128
998	LGPLVEQGR	KHVAEAICK	3	323.5223	15.989	352.5271	323.5223	15.989	352.5271	VEQGR	y5	362.1987766373	y3	2	294.6586	23.9835	74.06	294.6586	23.9835	74.06
998	LGPLVEQGR	KHVAEAICK	2	484.7798	23.9835	584.7989	484.7798	23.9835	584.7989	VEQGR	y5	362.1987766373	y3	1	588.31	47.967	147.1128	588.31	47.967	147.1128
998	LGPLVEQGR	KHVAEAICK	2	484.7798	23.9835	584.7989	484.7798	23.9835	584.7989	VEQGR	y5	362.1987766373	y3	2	294.6586	23.9835	74.06	294.6586	23.9835	74.06
998	LGPLVEQGR	KHVAEAICK	3	323.5223	15.989	390.2017	323.5223	15.989	390.2017	VEQGR	y5	362.1987766373	y3	1	588.31	47.967	147.1128	588.31	47.967	147.1128
998	LGPLVEQGR	KHVAEAICK	3	323.5223	15.989	390.2017	323.5223	15.989	390.2017	VEQGR	y5	362.1987766373	y3	2	294.6586	23.9835	74.06	294.6586	23.9835	74.06
998	LGPLVEQGR	KHVAEAICK	2	484.7798	23.9835	613.3096	484.7798	23.9835	613.3096	VEQGR	y5	362.1987766373	y3	1	588.31	47.967	147.1128	588.31	47.967	147.1128
998	LGPLVEQGR	KHVAEAICK	2	484.7798	23.9835	613.3096	484.7798	23.9835	613.3096	VEQGR	y5	362.1987766373	y3	2	294.6586	23.9835	74.06	294.6586	23.9835	74.06
998	LGPLVEQGR	KHVAEAICK	3	323.5223	15.989	409.2088	323.5223	15.989	409.2088	VEQGR	y5	362.1987766373	y3	1	588.31	47.967	147.1128	588.31	47.967	147.1128
998	LGPLVEQGR	KHVAEAICK	3	323.5223	15.989	409.2088	323.5223	15.989	409.2088	VEQGR	y5	362.1987766373	y3	2	294.6586	23.9835	74.06	294.6586	23.9835	74.06
998	LGPLVEQGR	KHVAEAICK	2	484.7798	23.9835	669.8216	484.7798	23.9835	669.8216	VEQGR	y5	362.1987766373	y3	1	588.31	47.967	147.1128	588.31	47.967	147.1128
998	LGPLVEQGR	KHVAEAICK	2	484.7798	23.9835	669.8216	484.7798	23.9835	669.8216	VEQGR	y5	362.1987766373	y3	2	294.6586	23.9835	74.06	294.6586	23.9835	74.06
998	LGPLVEQGR	KHVAEAICK	3	323.5223	15.989	446.8835	323.5223	15.989	446.8835	VEQGR	y5	362.1987766373	y3	1	588.31	47.967	147.1128	588.31	47.967	147.1128
998	LGPLVEQGR	KHVAEAICK	3	323.5223	15.989	446.8835	323.5223	15.989	446.8835	VEQGR	y5	362.1987766373	y3	2	294.6586	23.9835	74.06	294.6586	23.9835	74.06
998	LGPLVEQGR	KHVAEAICK	2	484.7798	23.9835	698.3323	484.7798	23.9835	698.3323	VEQGR	y5	362.1987766373	y3	1	588.31	47.967	147.1128	588.31	47.967	147.1128
998	LGPLVEQGR	KHVAEAICK	2	484.7798	23.9835	698.3323	484.7798	23.9835	698.3323	VEQGR	y5	362.1987766373	y3	2	294.6586	23.9835	74.06	294.6586	23.9835	74.06
998	LGPLVEQGR	KHVAEAICK	3	323.5223	15.989	465.8906	323.5223	15.989	465.8906	VEQGR	y5	362.1987766373	y3	1	588.31	47.967	147.1128	588.31	47.967	147.1128
998	LGPLVEQGR	KHVAEAICK	3	323.5223	15.989	465.8906	323.5223	15.989	465.8906	VEQGR	y5	362.1987766373	y3	2	294.6586	23.9835	74.06	294.6586	23.9835	74.06
998	LGPLVEQGR	KHVAEAICK	2	484.7798	23.9835	499.7762	484.7798	23.9835	499.7762	VEQGR	y5	748.42317342531	b7	1	588.31	47.967	147.1128	588.31	47.967	147.1128
998	LGPLVEQGR	KHVAEAICK	2	484.7798	23.9835	499.7762	484.7798	23.9835	499.7762	VEQGR	y5	748.42317342531	b7	2	294.6586	23.9835	74.06	294.6586	23.9835	74.06
998	LGPLVEQGR	KHVAEAICK	3	323.5223	15.989	333.5199	323.5223	15.989	333.5199	VEQGR	y5	748.42317342531	b7	1	588.31	47.967	147.1128	588.31	47.967	147.1128
998	LGPLVEQGR	KHVAEAICK	3	323.5223	15.989	333.5199	323.5223	15.989	333.5199	VEQGR	y5	748.42317342531	b7	2	294.6586	23.9835	74.06	294.6586	23.9835	74.06
998	LGPLVEQGR	KHVAEAICK	2	484.7798	23.9835	528.287	484.7798	23.9835	528.287	VEQGR	y5	748.42317342531	b7	1	588.31	47.967	147.1128	588.31	47.967	147.1128
998	LGPLVEQGR	KHVAEAICK	2	484.7798	23.9835	528.287	484.7798	23.9835	528.287	VEQGR	y5	748.42317342531	b7	2	294.6586	23.9835	74.06	294.6586	23.9835	74.06
998	LGPLVEQGR	KHVAEAICK	3	323.5223	15.989	352.5271	323.5223	15.989	352.5271	VEQGR	y5	748.42317342531	b7	1	588.31	47.967	147.1128	588.31	47.967	147.1128
998	LGPLVEQGR	KHVAEAICK	3	323.5223	15.989	352.5271	323.5223	15.989	352.5271	VEQGR	y5	748.42317342531	b7	2	294.6586	23.9835	74.06	294.6586	23.9835	74.06
998	LGPLVEQGR	KHVAEAICK	2	484.7798	23.9835	584.7989	484.7798	23.9835	584.7989	VEQGR	y5	748.42317342531	b7	1	588.31	47.967	147.1128	588.31	47.967	147.1128
998	LGPLVEQGR	KHVAEAICK	2	484.7798	23.9835	584.7989	484.7798	23.9835	584.7989	VEQGR	y5	748.42317342531	b7	2	294.6586	23.9835	74.06	294.6586	23.9835	74.06
998	LGPLVEQGR	KHVAEAICK	3	323.5223	15.989	390.2017	323.5223	15.989	390.2017	VEQGR	y5	748.42317342531	b7	1	588.31	47.967	147.1128	588.31	47.967	147.1128
998	LGPLVEQGR	KHVAEAICK	3	323.5223	15.989	390.2017	323.5223	15.989	390.2017	VEQGR	y5	748.42317342531	b7	2	294.6586	23.9835	74.06	294.6586	23.9835	74.06
998	LGPLVEQGR	KHVAEAICK	2	484.7798	23.9835	613.3096	484.7798	23.9835	613.3096	VEQGR	y5	748.42317342531	b7	1	588.31	47.967	147.1128	588.31	47.967	147.1128
998	LGPLVEQGR	KHVAEAICK	2	484.7798	23.9835	613.3096	484.7798	23.9835	613.3096	VEQGR	y5	748.42317342531	b7	2	294.6586	23.9835	74.06	294.6586	23.9835	74.06
998	LGPLVEQGR	KHVAEAICK	3	323.5223	15.989	409.2088	323.5223	15.989	409.2088	VEQGR	y5	748.42317342531	b7	1	588.31	47.967	147.1128	588.31	47.967	147.1128
998	LGPLVEQGR	KHVAEAICK	3	323.5223	15.989	409.2088	323.5223	15.989	409.2088	VEQGR	y5	748.42317342531	b7	2	294.6586	23.9835	74.06	294.6586	23.9835	74.06
998	LGPLVEQGR	KHVAEAICK	2	484.7798	23.9835	669.8216	484.7798	23.9835	669.8216	VEQGR	y5	748.42317342531	b7	1	588.31	47.967	147.1128	588.31	47.967	147.1128
998	LGPLVEQGR	KHVAEAICK	2	484.7798	23.9835	669.8216	484.7798	23.9835	669.8216	VEQGR	y5	748.42317342531	b7	2	294.6586	23.9835	74.06	294.6586	23.9835	74.06
998	LGPLVEQGR	KHVAEAICK	3	323.5223	15.989	446.8835	323.5223	15.989	446.8835	VEQGR	y5	748.42317342531	b7	1	588.31	47.967	147.1128	588.31	47.967	147.1128
998	LGPLVEQGR	KHVAEAICK	3	323.5223	15.989	446.8835	323.5223	15.989	446.8835	VEQGR	y5	748.42317342531	b7	2	294.6586	23.9835	74.06	294.6586	23.9835	74.06
998	LGPLVEQGR	KHVAEAICK	2	484.7798	23.9835	698.3323	484.7798	23.9835	698.3323	VEQGR	y5	748.42317342531	b7	1	588.31	47.967	147.1128	588.31	47.967	147.1128
998	LGPLVEQGR	KHVAEAICK	2	484.7798	23.9835	698.3323	484.7798	23.9835	698.3323	VEQGR	y5	748.42317342531	b7	2	294.6586	23.9835	74.06	294.6586	23.9835	74.06
998	LGPLVEQGR	KHVAEAICK	3	323.5223	15.989	465.8906	323.5223	15.989	465.8906	VEQGR	y5	748.42317342531	b7	1	588.31	47.967	147.1128	588.31	47.967	147.1128
998	LGPLVEQGR	KHVAEAICK	3	323.5223	15.989	465.8906	323.5223	15.989	465.8906	VEQGR	y5	748.42317342531	b7	2	294.6586	23.9835	74.06	294.6586	23.9835	74.06
998	LGPLVEQGR	KHVAEAICK	2	484.7798	23.9835	499.7762	484.7798	23.9835	499.7762	VEQGR	y5	249.11471265877	y2	1	588.31	47.967	147.1128	588.31	47.967	147.1128
998	LGPLVEQGR	KHVAEAICK	2	484.7798	23.9835	499.7762	484.7798	23.9835	499.7762	VEQGR	y5	249.11471265877	y2	2	294.6586	23.9835	74.06	294.6586	23.9835	74.06
998	LGPLVEQGR	KHVAEAICK	3	323.5223	15.989	333.5199	323.5223	15.989	333.5199	VEQGR	y5	249.11471265877	y2	1	588.31	47.967	147.1128	588.31	47.967	147.1128
998	LGPLVEQGR	KHVAEAICK	3	323.5223	15.989	333.5199	323.5223	15.989	333.5199	VEQGR	y5	249.11471265877	y2	2	294.6586	23.9835	74.06	294.6586	23.9835	74.06
998	LGPLVEQGR	KHVAEAICK	2	484.7798	23.9835	528.287	484.7798	23.9835	528.287	VEQGR	y5	249.11471265877	y2	1	588.31	47.967	147.1128	588.31	47.967	147.1128
998	LGPLVEQGR	KHVAEAICK	2	484.7798	23.9835	528.287	484.7798	23.9835	528.287	VEQGR	y5	249.11471265877	y2	2	294.6586	23.9835	74.06	294.6586	23.9835	74.06
998	LGPLVEQGR	KHVAEAICK	3	323.5223	15.989	352.5271	323.5223	15.989	352.5271	VEQGR	y5	249.11471265877	y2	1	588.31	47.967	147.1128	588.31	47.967	147.1128
998	LGPLVEQGR	KHVAEAICK	3	323.5223	15.989	352.5271	323.5223	15.989	352.5271	VEQGR	y5	249.11471265877	y2	2	294.6586	23.9835	74.06	294.6586	23.9835	74.06
998	LGPLVEQGR	KHVAEAICK	2	484.7798	23.9835	584.7989	484.7798	23.9835	584.7989	VEQGR	y5	249.11471265877	y2	1	588.31	47.967	147.1128	588.31	47.967	147.1128
998	LGPLVEQGR	KHVAEAICK	2	484.7798	23.9835	584.7989	484.7798	23.9835	584.7989	VEQGR	y5	249.11471265877	y2	2	294.6586	23.9835	74.06	294.6586	23.9835	74.06
998	LGPLVEQGR	KHVAEAICK	3	323.5223	15.989	390.2017	323.5223	15.989	390.2017	VEQGR	y5	249.11471265877	y2	1	588.31	47.967	147.1128	588.31	47.967	147.1128
998	LGPLVEQGR	KHVAEAICK	3	323.5223	15.989	390.2017	323.5223	15.989	390.2017	VEQGR	y5	249.11471265877	y2	2	294.6586	23.9835	74.06	294.6586	23.9835	74.06
998	LGPLVEQGR	KHVAEAICK	2	484.7798	23.9835	613.3096	484.7798	23.9835	613.3096	VEQGR	y5	249.11471265877	y2	1	588.31	47.967	147.1128	588.31	47.967	147.1128
998	LGPLVEQGR	KHVAEAICK	2	484.7798	23.9835	613.3096	484.7798	23.9835	613.3096	VEQGR	y5	249.11471265877	y2	2	294.6586	23.9835	74.06	294.6586	23.9835	74.06
998	LGPLVEQGR	KHVAEAICK	3	323.5223	15.989	409.2088	323.5223	15.989	409.2088	VEQGR	y5	249.11471265877	y2	1	588.31	47.967	147.1128	588.31	47.967	147.1128
998	LGPLVEQGR	KHVAEAICK	3	323.5223	15.989	409.2088	323.5223	15.989	409.2088	VEQGR	y5	249.11471265877	y2	2	294.6586	23.9835	74.06	294.6586	23.9835	74.06
998	LGPLVEQGR	KHVAEAICK	2	484.7798	23.9835	669.8216	484.7798	23.9835	669.8216	VEQGR	y5	249.11471265877	y2	1	588.31	47.967	147.1128	588.31	47.967	147.1128
998	LGPLVEQGR	KHVAEAICK	2	484.7798	23.9835	669.8216	484.7798	23.9835	669.8216	VEQGR	y5	249.11471265877	y2	2	294.6586	23.9835	74.06	294.6586	23.9835	74.06
998	LGPLVEQGR	KHVAEAICK	3	323.5223	15.989	446.8835	323.5223	15.989	446.8835	VEQGR	y5	249.11471265877	y2	1	588.31	47.967	147.1128	588.31	47.967	147.1128
998	LGPLVEQGR	KHVAEAICK	3	323.5223	15.989	446.8835	323.5223	15.989	446.8835	VEQGR	y5	249.11471265877	y2	2	294.6586	23.9835	74.06	294.6586	23.9835	74.06
998	LGPLVEQGR	KHVAEAICK	2	484.7798	23.9835	698.3323	484.7798	23.9835	698.3323	VEQGR	y5	249.11471265877	y2	1	588.31	47.967	147.1128	588.31	47.967	147.1128
998	LGPLVEQGR	KHVAEAICK	2	484.7798	23.9835	698.3323	484.7798	23.9835	698.3323	VEQGR	y5	249.11471265877	y2	2	294.6586	23.9835	74.06	294.6586	23.9835	74.06
998	LGPLVEQGR	KHVAEAICK	3	323.5223	15.989	465.8906	323.5223	15.989	465.8906	VEQGR	y5	249.11471265877	y2	1	588.31	47.967	147.1128	588.31	47.967	147.1128
998	LGPLVEQGR	KHVAEAICK	3	323.5223	15.989	465.8906	323.5223	15.989	465.8906	VEQGR	y5	249.11471265877	y2	2	294.6586	23.9835	74.06	294.6586	23.9835	74.06
998	LGPLVEQGR	KHVAEAICK	2	484.7798	23.9835	499.7762	484.7798	23.9835	499.7762	VEQGR	y5	851.43235838486	b8	1	588.31	47.967	147.1128	588.31	47.967	147.1128
998	LGPLVEQGR	KHVAEAICK	2	484.7798	23.9835	499.7762	484.7798	23.9835	499.7762	VEQGR	y5	851.43235838486	b8	2	294.6586	23.9835	74.06	294.6586	23.9835	74.06
998	LGPLVEQGR	KHVAEAICK	3	323.5223	15.989	333.5199	323.5223	15.989	333.5199	VEQGR	y5	851.43235838486	b8	1	588.31	47.967	147.1128	588.31	47.967	147.1128
998	LGPLVEQGR	KHVAEAICK	3	323.5223	15.989	333.5199	323.5223	15.989	333.5199	VEQGR	y5	851.43235838486	b8	2	294.6586	23.9835	74.06	294.6586	23.9835	74.06
998	LGPLVEQGR	KHVAEAICK	2	484.7798	23.9835	528.287	484.7798	23.9835	528.287	VEQGR	y5	851.43235838486	b8	1	588.31	47.967	147.1128	588.31	47.967	147.1128
998	LGPLVEQGR	KHVAEAICK	2	484.7798	23.9835	528.287	484.7798	23.9835	528.287	VEQGR	y5	851.43235838486	b8	2	294.6586	23.9835	74.06	294.6586	23.9835	74.06
998	LGPLVEQGR	KHVAEAICK	3	323.5223	15.989	352.5271	323.5223	15.989	352.5271	VEQGR	y5	851.43235838486	b8	1	588.31	47.967	147.1128	588.31	47.967	147.1128
998	LGPLVEQGR	KHVAEAICK	3	323.5223	15.989	352.5271	323.5223	15.989	352.5271	VEQGR	y5	851.43235838486	b8	2	294.6586	23.9835	74.06	294.6586	23.9835	74.06
998	LGPLVEQGR	KHVAEAICK	2	484.7798	23.9835	584.7989	484.7798	23.9835	584.7989	VEQGR	y5	851.43235838486	b8	1	588.31	47.967	147.1128	588.31	47.967	147.1128
998	LGPLVEQGR	KHVAEAICK	2	484.7798	23.9835	584.7989	484.7798	23.9835	584.7989	VEQGR	y5	851.43235838486	b8	2	294.6586	23.9835	74.06	294.6586	23.9835	74.06
998	LGPLVEQGR	KHVAEAICK	3	323.5223	15.989	390.2017	323.5223	15.989	390.2017	VEQGR	y5	851.43235838486	b8	1	588.31	47.967	147.1128	588.31	47.967	147.1128
998	LGPLVEQGR	KHVAEAICK	3	323.5223	15.989	390.2017	323.5223	15.989	390.2017	VEQGR	y5	851.43235838486	b8	2	294.6586	23.9835	74.06	294.6586	23.9835	74.06
998	LGPLVEQGR	KHVAEAICK	2	484.7798	23.9835	613.3096	484.7798	23.9835	613.3096	VEQGR	y5	851.43235838486	b8	1	588.31	47.967	147.1128	588.31	47.967	147.1128
998	LGPLVEQGR	KHVAEAICK	2	484.7798	23.9835	613.3096	484.7798	23.9835	613.3096	VEQGR	y5	851.43235838486	b8	2	294.6586	23.9835	74.06	294.6586	23.9835	74.06
998	LGPLVEQGR	KHVAEAICK	3	323.5223	15.989	409.2088	323.5223	15.989	409.2088	VEQGR	y5	851.43235838486	b8	1	588.31	47.967	147.1128	588.31	47.967	147.1128
998	LGPLVEQGR	KHVAEAICK	3	323.5223	15.989	409.2088	323.5223	15.989	409.2088	VEQGR	y5	851.43235838486	b8	2	294.6586	23.9835	74.06	294.6586	23.9835	74.06
998	LGPLVEQGR	KHVAEAICK	2	484.7798	23.9835	669.8216	484.7798	23.9835	669.8216	VEQGR	y5	851.43235838486	b8	1	588.31	47.967	147.1128	588.31	47.967	147.1128
998	LGPLVEQGR	KHVAEAICK	2	484.7798	23.9835	669.8216	484.7798	23.9835	669.8216	VEQGR	y5	851.43235838486	b8	2	294.6586	23.9835	74.06	294.6586	23.9835	74.06
998	LGPLVEQGR	KHVAEAICK	3	323.5223	15.989	446.8835	323.5223	15.989	446.8835	VEQGR	y5	851.43235838486	b8	1	588.31	47.967	147.1128	588.31	47.967	147.1128
998	LGPLVEQGR	KHVAEAICK	3	323.5223	15.989	446.8835	323.5223	15.989	446.8835	VEQGR	y5	851.43235838486	b8	2	294.6586	23.9835	74.06	294.6586	23.9835	74.06
998	LGPLVEQGR	KHVAEAICK	2	484.7798	23.9835	698.3323	484.7798	23.9835	698.3323	VEQGR	y5	851.43235838486	b8	1	588.31	47.967	147.1128	588.31	47.967	147.1128
998	LGPLVEQGR	KHVAEAICK	2	484.7798	23.9835	698.3323	484.7798	23.9835	698.3323	VEQGR	y5	851.43235838486	b8	2	294.6586	23.9835	74.06	294.6586	23.9835	74.06
998	LGPLVEQGR	KHVAEAICK	3	323.5223	15.989	465.8906	323.5223	15.989	465.8906	VEQGR	y5	851.43235838486	b8	1	588.31	47.967	147.1128	588.31	47.967	147.1128
998	LGPLVEQGR	KHVAEAICK	3	323.5223	15.989	465.8906	323.5223	15.989	465.8906	VEQGR	y5	851.43235838486	b8	2	294.6586	23.9835	74.06	294.6586	23.9835	74.06
998	LGPLVEQGR	KHVAEAICK	2	484.7798	23.9835	499.7762	484.7798	23.9835	499.7762	VEQGR	y5	146.10552769922	y1	1	588.31	47.967	147.1128	588.31	47.967	147.1128
998	LGPLVEQGR	KHVAEAICK	2	484.7798	23.9835	499.7762	484.7798	23.9835	499.7762	VEQGR	y5	146.10552769922	y1	2	294.6586	23.9835	74.06	294.6586	23.9835	74.06
998	LGPLVEQGR	KHVAEAICK	3	323.5223	15.989	333.5199	323.5223	15.989	333.5199	VEQGR	y5	146.10552769922	y1	1	588.31	47.967	147.1128	588.31	47.967	147.1128
998	LGPLVEQGR	KHVAEAICK	3	323.5223	15.989	333.5199	323.5223	15.989	333.5199	VEQGR	y5	146.10552769922	y1	2	294.6586	23.9835	74.06	294.6586	23.9835	74.06
998	LGPLVEQGR	KHVAEAICK	2	484.7798	23.9835	528.287	484.7798	23.9835	528.287	VEQGR	y5	146.10552769922	y1	1	588.31	47.967	147.1128	588.31	47.967	147.1128
998	LGPLVEQGR	KHVAEAICK	2	484.7798	23.9835	528.287	484.7798	23.9835	528.287	VEQGR	y5	146.10552769922	y1	2	294.6586	23.9835	74.06	294.6586	23.9835	74.06
998	LGPLVEQGR	KHVAEAICK	3	323.5223	15.989	352.5271	323.5223	15.989	352.5271	VEQGR	y5	146.10552769922	y1	1	588.31	47.967	147.1128	588.31	47.967	147.1128
998	LGPLVEQGR	KHVAEAICK	3	323.5223	15.989	352.5271	323.5223	15.989	352.5271	VEQGR	y5	146.10552769922	y1	2	294.6586	23.9835	74.06	294.6586	23.9835	74.06
998	LGPLVEQGR	KHVAEAICK	2	484.7798	23.9835	584.7989	484.7798	23.9835	584.7989	VEQGR	y5	146.10552769922	y1	1	588.31	47.967	147.1128	588.31	47.967	147.1128
998	LGPLVEQGR	KHVAEAICK	2	484.7798	23.9835	584.7989	484.7798	23.9835	584.7989	VEQGR	y5	146.10552769922	y1	2	294.6586	23.9835	74.06	294.6586	23.9835	74.06
998	LGPLVEQGR	KHVAEAICK	3	323.5223	15.989	390.2017	323.5223	15.989	390.2017	VEQGR	y5	146.10552769922	y1	1	588.31	47.967	147.1128	588.31	47.967	147.1128
998	LGPLVEQGR	KHVAEAICK	3	323.5223	15.989	390.2017	323.5223	15.989	390.2017	VEQGR	y5	146.10552769922	y1	2	294.6586	23.9835	74.06	294.6586	23.9835	74.06
998	LGPLVEQGR	KHVAEAICK	2	484.7798	23.9835	613.3096	484.7798	23.9835	613.3096	VEQGR	y5	146.10552769922	y1	1	588.31	47.967	147.1128	588.31	47.967	147.1128
998	LGPLVEQGR	KHVAEAICK	2	484.7798	23.9835	613.3096	484.7798	23.9835	613.3096	VEQGR	y5	146.10552769922	y1	2	294.6586	23.9835	74.06	294.6586	23.9835	74.06
998	LGPLVEQGR	KHVAEAICK	3	323.5223	15.989	409.2088	323.5223	15.989	409.2088	VEQGR	y5	146.10552769922	y1	1	588.31	47.967	147.1128	588.31	47.967	147.1128
998	LGPLVEQGR	KHVAEAICK	3	323.5223	15.989	409.2088	323.5223	15.989	409.2088	VEQGR	y5	146.10552769922	y1	2	294.6586	23.9835	74.06	294.6586	23.9835	74.06
998	LGPLVEQGR	KHVAEAICK	2	484.7798	23.9835	669.8216	484.7798	23.9835	669.8216	VEQGR	y5	146.10552769922	y1	1	588.31	47.967	147.1128	588.31	47.967	147.1128
998	LGPLVEQGR	KHVAEAICK	2	484.7798	23.9835	669.8216	484.7798	23.9835	669.8216	VEQGR	y5	146.10552769922	y1	2	294.6586	23.9835	74.06	294.6586	23.9835	74.06
998	LGPLVEQGR	KHVAEAICK	3	323.5223	15.989	446.8835	323.5223	15.989	446.8835	VEQGR	y5	146.10552769922	y1	1	588.31	47.967	147.1128	588.31	47.967	147.1128
998	LGPLVEQGR	KHVAEAICK	3	323.5223	15.989	446.8835	323.5223	15.989	446.8835	VEQGR	y5	146.10552769922	y1	2	294.6586	23.9835	74.06	294.6586	23.9835	74.06
998	LGPLVEQGR	KHVAEAICK	2	484.7798	23.9835	698.3323	484.7798	23.9835	698.3323	VEQGR	y5	146.10552769922	y1	1	588.31	47.967	147.1128	588.31	47.967	147.1128
998	LGPLVEQGR	KHVAEAICK	2	484.7798	23.9835	698.3323	484.7798	23.9835	698.3323	VEQGR	y5	146.10552769922	y1	2	294.6586	23.9835	74.06	294.6586	23.9835	74.06
998	LGPLVEQGR	KHVAEAICK	3	323.5223	15.989	465.8906	323.5223	15.989	465.8906	VEQGR	y5	146.10552769922	y1	1	588.31	47.967	147.1128	588.31	47.967	147.1128
998	LGPLVEQGR	KHVAEAICK	3	323.5223	15.989	465.8906	323.5223	15.989	465.8906	VEQGR	y5	146.10552769922	y1	2	294.6586	23.9835	74.06	294.6586	23.9835	74.06
998	LGPLVEQGR	LAAYLMLMR	2	484.7798	23.9835	541.2985	484.7798	23.9835	541.2985	VEQGR	y5	113.08406397853	b1	1	588.31	47.967	147.1128	588.31	47.967	147.1128
998	LGPLVEQGR	LAAYLMLMR	2	484.7798	23.9835	541.2985	484.7798	23.9835	541.2985	VEQGR	y5	113.08406397853	b1	2	294.6586	23.9835	74.06	294.6586	23.9835	74.06
998	LGPLVEQGR	LAAYLMLMR	3	323.5223	15.989	361.2014	323.5223	15.989	361.2014	VEQGR	y5	113.08406397853	b1	1	588.31	47.967	147.1128	588.31	47.967	147.1128
998	LGPLVEQGR	LAAYLMLMR	3	323.5223	15.989	361.2014	323.5223	15.989	361.2014	VEQGR	y5	113.08406397853	b1	2	294.6586	23.9835	74.06	294.6586	23.9835	74.06
998	LGPLVEQGR	LAAYLMLMR	2	484.7798	23.9835	549.2959	484.7798	23.9835	549.2959	VEQGR	y5	113.08406397853	b1	1	588.31	47.967	147.1128	588.31	47.967	147.1128
998	LGPLVEQGR	LAAYLMLMR	2	484.7798	23.9835	549.2959	484.7798	23.9835	549.2959	VEQGR	y5	113.08406397853	b1	2	294.6586	23.9835	74.06	294.6586	23.9835	74.06
998	LGPLVEQGR	LAAYLMLMR	3	323.5223	15.989	366.533	323.5223	15.989	366.533	VEQGR	y5	113.08406397853	b1	1	588.31	47.967	147.1128	588.31	47.967	147.1128
998	LGPLVEQGR	LAAYLMLMR	3	323.5223	15.989	366.533	323.5223	15.989	366.533	VEQGR	y5	113.08406397853	b1	2	294.6586	23.9835	74.06	294.6586	23.9835	74.06
998	LGPLVEQGR	LAAYLMLMR	2	484.7798	23.9835	557.2934	484.7798	23.9835	557.2934	VEQGR	y5	113.08406397853	b1	1	588.31	47.967	147.1128	588.31	47.967	147.1128
998	LGPLVEQGR	LAAYLMLMR	2	484.7798	23.9835	557.2934	484.7798	23.9835	557.2934	VEQGR	y5	113.08406397853	b1	2	294.6586	23.9835	74.06	294.6586	23.9835	74.06
998	LGPLVEQGR	LAAYLMLMR	3	323.5223	15.989	371.8647	323.5223	15.989	371.8647	VEQGR	y5	113.08406397853	b1	1	588.31	47.967	147.1128	588.31	47.967	147.1128
998	LGPLVEQGR	LAAYLMLMR	3	323.5223	15.989	371.8647	323.5223	15.989	371.8647	VEQGR	y5	113.08406397853	b1	2	294.6586	23.9835	74.06	294.6586	23.9835	74.06
998	LGPLVEQGR	LAAYLMLMR	2	484.7798	23.9835	541.2985	484.7798	23.9835	541.2985	VEQGR	y5	967.49832994602	y8	1	588.31	47.967	147.1128	588.31	47.967	147.1128
998	LGPLVEQGR	LAAYLMLMR	2	484.7798	23.9835	541.2985	484.7798	23.9835	541.2985	VEQGR	y5	967.49832994602	y8	2	294.6586	23.9835	74.06	294.6586	23.9835	74.06
998	LGPLVEQGR	LAAYLMLMR	3	323.5223	15.989	361.2014	323.5223	15.989	361.2014	VEQGR	y5	967.49832994602	y8	1	588.31	47.967	147.1128	588.31	47.967	147.1128
998	LGPLVEQGR	LAAYLMLMR	3	323.5223	15.989	361.2014	323.5223	15.989	361.2014	VEQGR	y5	967.49832994602	y8	2	294.6586	23.9835	74.06	294.6586	23.9835	74.06
998	LGPLVEQGR	LAAYLMLMR	2	484.7798	23.9835	549.2959	484.7798	23.9835	549.2959	VEQGR	y5	967.49832994602	y8	1	588.31	47.967	147.1128	588.31	47.967	147.1128
998	LGPLVEQGR	LAAYLMLMR	2	484.7798	23.9835	549.2959	484.7798	23.9835	549.2959	VEQGR	y5	967.49832994602	y8	2	294.6586	23.9835	74.06	294.6586	23.9835	74.06
998	LGPLVEQGR	LAAYLMLMR	3	323.5223	15.989	366.533	323.5223	15.989	366.533	VEQGR	y5	967.49832994602	y8	1	588.31	47.967	147.1128	588.31	47.967	147.1128
998	LGPLVEQGR	LAAYLMLMR	3	323.5223	15.989	366.533	323.5223	15.989	366.533	VEQGR	y5	967.49832994602	y8	2	294.6586	23.9835	74.06	294.6586	23.9835	74.06
998	LGPLVEQGR	LAAYLMLMR	2	484.7798	23.9835	557.2934	484.7798	23.9835	557.2934	VEQGR	y5	967.49832994602	y8	1	588.31	47.967	147.1128	588.31	47.967	147.1128
998	LGPLVEQGR	LAAYLMLMR	2	484.7798	23.9835	557.2934	484.7798	23.9835	557.2934	VEQGR	y5	967.49832994602	y8	2	294.6586	23.9835	74.06	294.6586	23.9835	74.06
998	LGPLVEQGR	LAAYLMLMR	3	323.5223	15.989	371.8647	323.5223	15.989	371.8647	VEQGR	y5	967.49832994602	y8	1	588.31	47.967	147.1128	588.31	47.967	147.1128
998	LGPLVEQGR	LAAYLMLMR	3	323.5223	15.989	371.8647	323.5223	15.989	371.8647	VEQGR	y5	967.49832994602	y8	2	294.6586	23.9835	74.06	294.6586	23.9835	74.06
998	LGPLVEQGR	LAAYLMLMR	2	484.7798	23.9835	541.2985	484.7798	23.9835	541.2985	VEQGR	y5	184.12117776368	b2	1	588.31	47.967	147.1128	588.31	47.967	147.1128
998	LGPLVEQGR	LAAYLMLMR	2	484.7798	23.9835	541.2985	484.7798	23.9835	541.2985	VEQGR	y5	184.12117776368	b2	2	294.6586	23.9835	74.06	294.6586	23.9835	74.06
998	LGPLVEQGR	LAAYLMLMR	3	323.5223	15.989	361.2014	323.5223	15.989	361.2014	VEQGR	y5	184.12117776368	b2	1	588.31	47.967	147.1128	588.31	47.967	147.1128
998	LGPLVEQGR	LAAYLMLMR	3	323.5223	15.989	361.2014	323.5223	15.989	361.2014	VEQGR	y5	184.12117776368	b2	2	294.6586	23.9835	74.06	294.6586	23.9835	74.06
998	LGPLVEQGR	LAAYLMLMR	2	484.7798	23.9835	549.2959	484.7798	23.9835	549.2959	VEQGR	y5	184.12117776368	b2	1	588.31	47.967	147.1128	588.31	47.967	147.1128
998	LGPLVEQGR	LAAYLMLMR	2	484.7798	23.9835	549.2959	484.7798	23.9835	549.2959	VEQGR	y5	184.12117776368	b2	2	294.6586	23.9835	74.06	294.6586	23.9835	74.06
998	LGPLVEQGR	LAAYLMLMR	3	323.5223	15.989	366.533	323.5223	15.989	366.533	VEQGR	y5	184.12117776368	b2	1	588.31	47.967	147.1128	588.31	47.967	147.1128
998	LGPLVEQGR	LAAYLMLMR	3	323.5223	15.989	366.533	323.5223	15.989	366.533	VEQGR	y5	184.12117776368	b2	2	294.6586	23.9835	74.06	294.6586	23.9835	74.06
998	LGPLVEQGR	LAAYLMLMR	2	484.7798	23.9835	557.2934	484.7798	23.9835	557.2934	VEQGR	y5	184.12117776368	b2	1	588.31	47.967	147.1128	588.31	47.967	147.1128
998	LGPLVEQGR	LAAYLMLMR	2	484.7798	23.9835	557.2934	484.7798	23.9835	557.2934	VEQGR	y5	184.12117776368	b2	2	294.6586	23.9835	74.06	294.6586	23.9835	74.06
998	LGPLVEQGR	LAAYLMLMR	3	323.5223	15.989	371.8647	323.5223	15.989	371.8647	VEQGR	y5	184.12117776368	b2	1	588.31	47.967	147.1128	588.31	47.967	147.1128
998	LGPLVEQGR	LAAYLMLMR	3	323.5223	15.989	371.8647	323.5223	15.989	371.8647	VEQGR	y5	184.12117776368	b2	2	294.6586	23.9835	74.06	294.6586	23.9835	74.06
998	LGPLVEQGR	LAAYLMLMR	2	484.7798	23.9835	541.2985	484.7798	23.9835	541.2985	VEQGR	y5	896.46121616087	y7	1	588.31	47.967	147.1128	588.31	47.967	147.1128
998	LGPLVEQGR	LAAYLMLMR	2	484.7798	23.9835	541.2985	484.7798	23.9835	541.2985	VEQGR	y5	896.46121616087	y7	2	294.6586	23.9835	74.06	294.6586	23.9835	74.06
998	LGPLVEQGR	LAAYLMLMR	3	323.5223	15.989	361.2014	323.5223	15.989	361.2014	VEQGR	y5	896.46121616087	y7	1	588.31	47.967	147.1128	588.31	47.967	147.1128
998	LGPLVEQGR	LAAYLMLMR	3	323.5223	15.989	361.2014	323.5223	15.989	361.2014	VEQGR	y5	896.46121616087	y7	2	294.6586	23.9835	74.06	294.6586	23.9835	74.06
998	LGPLVEQGR	LAAYLMLMR	2	484.7798	23.9835	549.2959	484.7798	23.9835	549.2959	VEQGR	y5	896.46121616087	y7	1	588.31	47.967	147.1128	588.31	47.967	147.1128
998	LGPLVEQGR	LAAYLMLMR	2	484.7798	23.9835	549.2959	484.7798	23.9835	549.2959	VEQGR	y5	896.46121616087	y7	2	294.6586	23.9835	74.06	294.6586	23.9835	74.06
998	LGPLVEQGR	LAAYLMLMR	3	323.5223	15.989	366.533	323.5223	15.989	366.533	VEQGR	y5	896.46121616087	y7	1	588.31	47.967	147.1128	588.31	47.967	147.1128
998	LGPLVEQGR	LAAYLMLMR	3	323.5223	15.989	366.533	323.5223	15.989	366.533	VEQGR	y5	896.46121616087	y7	2	294.6586	23.9835	74.06	294.6586	23.9835	74.06
998	LGPLVEQGR	LAAYLMLMR	2	484.7798	23.9835	557.2934	484.7798	23.9835	557.2934	VEQGR	y5	896.46121616087	y7	1	588.31	47.967	147.1128	588.31	47.967	147.1128
998	LGPLVEQGR	LAAYLMLMR	2	484.7798	23.9835	557.2934	484.7798	23.9835	557.2934	VEQGR	y5	896.46121616087	y7	2	294.6586	23.9835	74.06	294.6586	23.9835	74.06
998	LGPLVEQGR	LAAYLMLMR	3	323.5223	15.989	371.8647	323.5223	15.989	371.8647	VEQGR	y5	896.46121616087	y7	1	588.31	47.967	147.1128	588.31	47.967	147.1128
998	LGPLVEQGR	LAAYLMLMR	3	323.5223	15.989	371.8647	323.5223	15.989	371.8647	VEQGR	y5	896.46121616087	y7	2	294.6586	23.9835	74.06	294.6586	23.9835	74.06
998	LGPLVEQGR	LAAYLMLMR	2	484.7798	23.9835	541.2985	484.7798	23.9835	541.2985	VEQGR	y5	255.15829154883	b3	1	588.31	47.967	147.1128	588.31	47.967	147.1128
998	LGPLVEQGR	LAAYLMLMR	2	484.7798	23.9835	541.2985	484.7798	23.9835	541.2985	VEQGR	y5	255.15829154883	b3	2	294.6586	23.9835	74.06	294.6586	23.9835	74.06
998	LGPLVEQGR	LAAYLMLMR	3	323.5223	15.989	361.2014	323.5223	15.989	361.2014	VEQGR	y5	255.15829154883	b3	1	588.31	47.967	147.1128	588.31	47.967	147.1128
998	LGPLVEQGR	LAAYLMLMR	3	323.5223	15.989	361.2014	323.5223	15.989	361.2014	VEQGR	y5	255.15829154883	b3	2	294.6586	23.9835	74.06	294.6586	23.9835	74.06
998	LGPLVEQGR	LAAYLMLMR	2	484.7798	23.9835	549.2959	484.7798	23.9835	549.2959	VEQGR	y5	255.15829154883	b3	1	588.31	47.967	147.1128	588.31	47.967	147.1128
998	LGPLVEQGR	LAAYLMLMR	2	484.7798	23.9835	549.2959	484.7798	23.9835	549.2959	VEQGR	y5	255.15829154883	b3	2	294.6586	23.9835	74.06	294.6586	23.9835	74.06
998	LGPLVEQGR	LAAYLMLMR	3	323.5223	15.989	366.533	323.5223	15.989	366.533	VEQGR	y5	255.15829154883	b3	1	588.31	47.967	147.1128	588.31	47.967	147.1128
998	LGPLVEQGR	LAAYLMLMR	3	323.5223	15.989	366.533	323.5223	15.989	366.533	VEQGR	y5	255.15829154883	b3	2	294.6586	23.9835	74.06	294.6586	23.9835	74.06
998	LGPLVEQGR	LAAYLMLMR	2	484.7798	23.9835	557.2934	484.7798	23.9835	557.2934	VEQGR	y5	255.15829154883	b3	1	588.31	47.967	147.1128	588.31	47.967	147.1128
998	LGPLVEQGR	LAAYLMLMR	2	484.7798	23.9835	557.2934	484.7798	23.9835	557.2934	VEQGR	y5	255.15829154883	b3	2	294.6586	23.9835	74.06	294.6586	23.9835	74.06
998	LGPLVEQGR	LAAYLMLMR	3	323.5223	15.989	371.8647	323.5223	15.989	371.8647	VEQGR	y5	255.15829154883	b3	1	588.31	47.967	147.1128	588.31	47.967	147.1128
998	LGPLVEQGR	LAAYLMLMR	3	323.5223	15.989	371.8647	323.5223	15.989	371.8647	VEQGR	y5	255.15829154883	b3	2	294.6586	23.9835	74.06	294.6586	23.9835	74.06
998	LGPLVEQGR	LAAYLMLMR	2	484.7798	23.9835	541.2985	484.7798	23.9835	541.2985	VEQGR	y5	825.42410237572	y6	1	588.31	47.967	147.1128	588.31	47.967	147.1128
998	LGPLVEQGR	LAAYLMLMR	2	484.7798	23.9835	541.2985	484.7798	23.9835	541.2985	VEQGR	y5	825.42410237572	y6	2	294.6586	23.9835	74.06	294.6586	23.9835	74.06
998	LGPLVEQGR	LAAYLMLMR	3	323.5223	15.989	361.2014	323.5223	15.989	361.2014	VEQGR	y5	825.42410237572	y6	1	588.31	47.967	147.1128	588.31	47.967	147.1128
998	LGPLVEQGR	LAAYLMLMR	3	323.5223	15.989	361.2014	323.5223	15.989	361.2014	VEQGR	y5	825.42410237572	y6	2	294.6586	23.9835	74.06	294.6586	23.9835	74.06
998	LGPLVEQGR	LAAYLMLMR	2	484.7798	23.9835	549.2959	484.7798	23.9835	549.2959	VEQGR	y5	825.42410237572	y6	1	588.31	47.967	147.1128	588.31	47.967	147.1128
998	LGPLVEQGR	LAAYLMLMR	2	484.7798	23.9835	549.2959	484.7798	23.9835	549.2959	VEQGR	y5	825.42410237572	y6	2	294.6586	23.9835	74.06	294.6586	23.9835	74.06
998	LGPLVEQGR	LAAYLMLMR	3	323.5223	15.989	366.533	323.5223	15.989	366.533	VEQGR	y5	825.42410237572	y6	1	588.31	47.967	147.1128	588.31	47.967	147.1128
998	LGPLVEQGR	LAAYLMLMR	3	323.5223	15.989	366.533	323.5223	15.989	366.533	VEQGR	y5	825.42410237572	y6	2	294.6586	23.9835	74.06	294.6586	23.9835	74.06
998	LGPLVEQGR	LAAYLMLMR	2	484.7798	23.9835	557.2934	484.7798	23.9835	557.2934	VEQGR	y5	825.42410237572	y6	1	588.31	47.967	147.1128	588.31	47.967	147.1128
998	LGPLVEQGR	LAAYLMLMR	2	484.7798	23.9835	557.2934	484.7798	23.9835	557.2934	VEQGR	y5	825.42410237572	y6	2	294.6586	23.9835	74.06	294.6586	23.9835	74.06
998	LGPLVEQGR	LAAYLMLMR	3	323.5223	15.989	371.8647	323.5223	15.989	371.8647	VEQGR	y5	825.42410237572	y6	1	588.31	47.967	147.1128	588.31	47.967	147.1128
998	LGPLVEQGR	LAAYLMLMR	3	323.5223	15.989	371.8647	323.5223	15.989	371.8647	VEQGR	y5	825.42410237572	y6	2	294.6586	23.9835	74.06	294.6586	23.9835	74.06
998	LGPLVEQGR	LAAYLMLMR	2	484.7798	23.9835	541.2985	484.7798	23.9835	541.2985	VEQGR	y5	418.22162008247	b4	1	588.31	47.967	147.1128	588.31	47.967	147.1128
998	LGPLVEQGR	LAAYLMLMR	2	484.7798	23.9835	541.2985	484.7798	23.9835	541.2985	VEQGR	y5	418.22162008247	b4	2	294.6586	23.9835	74.06	294.6586	23.9835	74.06
998	LGPLVEQGR	LAAYLMLMR	3	323.5223	15.989	361.2014	323.5223	15.989	361.2014	VEQGR	y5	418.22162008247	b4	1	588.31	47.967	147.1128	588.31	47.967	147.1128
998	LGPLVEQGR	LAAYLMLMR	3	323.5223	15.989	361.2014	323.5223	15.989	361.2014	VEQGR	y5	418.22162008247	b4	2	294.6586	23.9835	74.06	294.6586	23.9835	74.06
998	LGPLVEQGR	LAAYLMLMR	2	484.7798	23.9835	549.2959	484.7798	23.9835	549.2959	VEQGR	y5	418.22162008247	b4	1	588.31	47.967	147.1128	588.31	47.967	147.1128
998	LGPLVEQGR	LAAYLMLMR	2	484.7798	23.9835	549.2959	484.7798	23.9835	549.2959	VEQGR	y5	418.22162008247	b4	2	294.6586	23.9835	74.06	294.6586	23.9835	74.06
998	LGPLVEQGR	LAAYLMLMR	3	323.5223	15.989	366.533	323.5223	15.989	366.533	VEQGR	y5	418.22162008247	b4	1	588.31	47.967	147.1128	588.31	47.967	147.1128
998	LGPLVEQGR	LAAYLMLMR	3	323.5223	15.989	366.533	323.5223	15.989	366.533	VEQGR	y5	418.22162008247	b4	2	294.6586	23.9835	74.06	294.6586	23.9835	74.06
998	LGPLVEQGR	LAAYLMLMR	2	484.7798	23.9835	557.2934	484.7798	23.9835	557.2934	VEQGR	y5	418.22162008247	b4	1	588.31	47.967	147.1128	588.31	47.967	147.1128
998	LGPLVEQGR	LAAYLMLMR	2	484.7798	23.9835	557.2934	484.7798	23.9835	557.2934	VEQGR	y5	418.22162008247	b4	2	294.6586	23.9835	74.06	294.6586	23.9835	74.06
998	LGPLVEQGR	LAAYLMLMR	3	323.5223	15.989	371.8647	323.5223	15.989	371.8647	VEQGR	y5	418.22162008247	b4	1	588.31	47.967	147.1128	588.31	47.967	147.1128
998	LGPLVEQGR	LAAYLMLMR	3	323.5223	15.989	371.8647	323.5223	15.989	371.8647	VEQGR	y5	418.22162008247	b4	2	294.6586	23.9835	74.06	294.6586	23.9835	74.06
998	LGPLVEQGR	LAAYLMLMR	2	484.7798	23.9835	541.2985	484.7798	23.9835	541.2985	VEQGR	y5	662.36077384208	y5	1	588.31	47.967	147.1128	588.31	47.967	147.1128
998	LGPLVEQGR	LAAYLMLMR	2	484.7798	23.9835	541.2985	484.7798	23.9835	541.2985	VEQGR	y5	662.36077384208	y5	2	294.6586	23.9835	74.06	294.6586	23.9835	74.06
998	LGPLVEQGR	LAAYLMLMR	3	323.5223	15.989	361.2014	323.5223	15.989	361.2014	VEQGR	y5	662.36077384208	y5	1	588.31	47.967	147.1128	588.31	47.967	147.1128
998	LGPLVEQGR	LAAYLMLMR	3	323.5223	15.989	361.2014	323.5223	15.989	361.2014	VEQGR	y5	662.36077384208	y5	2	294.6586	23.9835	74.06	294.6586	23.9835	74.06
998	LGPLVEQGR	LAAYLMLMR	2	484.7798	23.9835	549.2959	484.7798	23.9835	549.2959	VEQGR	y5	662.36077384208	y5	1	588.31	47.967	147.1128	588.31	47.967	147.1128
998	LGPLVEQGR	LAAYLMLMR	2	484.7798	23.9835	549.2959	484.7798	23.9835	549.2959	VEQGR	y5	662.36077384208	y5	2	294.6586	23.9835	74.06	294.6586	23.9835	74.06
998	LGPLVEQGR	LAAYLMLMR	3	323.5223	15.989	366.533	323.5223	15.989	366.533	VEQGR	y5	662.36077384208	y5	1	588.31	47.967	147.1128	588.31	47.967	147.1128
998	LGPLVEQGR	LAAYLMLMR	3	323.5223	15.989	366.533	323.5223	15.989	366.533	VEQGR	y5	662.36077384208	y5	2	294.6586	23.9835	74.06	294.6586	23.9835	74.06
998	LGPLVEQGR	LAAYLMLMR	2	484.7798	23.9835	557.2934	484.7798	23.9835	557.2934	VEQGR	y5	662.36077384208	y5	1	588.31	47.967	147.1128	588.31	47.967	147.1128
998	LGPLVEQGR	LAAYLMLMR	2	484.7798	23.9835	557.2934	484.7798	23.9835	557.2934	VEQGR	y5	662.36077384208	y5	2	294.6586	23.9835	74.06	294.6586	23.9835	74.06
998	LGPLVEQGR	LAAYLMLMR	3	323.5223	15.989	371.8647	323.5223	15.989	371.8647	VEQGR	y5	662.36077384208	y5	1	588.31	47.967	147.1128	588.31	47.967	147.1128
998	LGPLVEQGR	LAAYLMLMR	3	323.5223	15.989	371.8647	323.5223	15.989	371.8647	VEQGR	y5	662.36077384208	y5	2	294.6586	23.9835	74.06	294.6586	23.9835	74.06
998	LGPLVEQGR	LAAYLMLMR	2	484.7798	23.9835	541.2985	484.7798	23.9835	541.2985	VEQGR	y5	531.305684061	b5	1	588.31	47.967	147.1128	588.31	47.967	147.1128
998	LGPLVEQGR	LAAYLMLMR	2	484.7798	23.9835	541.2985	484.7798	23.9835	541.2985	VEQGR	y5	531.305684061	b5	2	294.6586	23.9835	74.06	294.6586	23.9835	74.06
998	LGPLVEQGR	LAAYLMLMR	3	323.5223	15.989	361.2014	323.5223	15.989	361.2014	VEQGR	y5	531.305684061	b5	1	588.31	47.967	147.1128	588.31	47.967	147.1128
998	LGPLVEQGR	LAAYLMLMR	3	323.5223	15.989	361.2014	323.5223	15.989	361.2014	VEQGR	y5	531.305684061	b5	2	294.6586	23.9835	74.06	294.6586	23.9835	74.06
998	LGPLVEQGR	LAAYLMLMR	2	484.7798	23.9835	549.2959	484.7798	23.9835	549.2959	VEQGR	y5	531.305684061	b5	1	588.31	47.967	147.1128	588.31	47.967	147.1128
998	LGPLVEQGR	LAAYLMLMR	2	484.7798	23.9835	549.2959	484.7798	23.9835	549.2959	VEQGR	y5	531.305684061	b5	2	294.6586	23.9835	74.06	294.6586	23.9835	74.06
998	LGPLVEQGR	LAAYLMLMR	3	323.5223	15.989	366.533	323.5223	15.989	366.533	VEQGR	y5	531.305684061	b5	1	588.31	47.967	147.1128	588.31	47.967	147.1128
998	LGPLVEQGR	LAAYLMLMR	3	323.5223	15.989	366.533	323.5223	15.989	366.533	VEQGR	y5	531.305684061	b5	2	294.6586	23.9835	74.06	294.6586	23.9835	74.06
998	LGPLVEQGR	LAAYLMLMR	2	484.7798	23.9835	557.2934	484.7798	23.9835	557.2934	VEQGR	y5	531.305684061	b5	1	588.31	47.967	147.1128	588.31	47.967	147.1128
998	LGPLVEQGR	LAAYLMLMR	2	484.7798	23.9835	557.2934	484.7798	23.9835	557.2934	VEQGR	y5	531.305684061	b5	2	294.6586	23.9835	74.06	294.6586	23.9835	74.06
998	LGPLVEQGR	LAAYLMLMR	3	323.5223	15.989	371.8647	323.5223	15.989	371.8647	VEQGR	y5	531.305684061	b5	1	588.31	47.967	147.1128	588.31	47.967	147.1128
998	LGPLVEQGR	LAAYLMLMR	3	323.5223	15.989	371.8647	323.5223	15.989	371.8647	VEQGR	y5	531.305684061	b5	2	294.6586	23.9835	74.06	294.6586	23.9835	74.06
998	LGPLVEQGR	LAAYLMLMR	2	484.7798	23.9835	541.2985	484.7798	23.9835	541.2985	VEQGR	y5	549.27670986355	y4	1	588.31	47.967	147.1128	588.31	47.967	147.1128
998	LGPLVEQGR	LAAYLMLMR	2	484.7798	23.9835	541.2985	484.7798	23.9835	541.2985	VEQGR	y5	549.27670986355	y4	2	294.6586	23.9835	74.06	294.6586	23.9835	74.06
998	LGPLVEQGR	LAAYLMLMR	3	323.5223	15.989	361.2014	323.5223	15.989	361.2014	VEQGR	y5	549.27670986355	y4	1	588.31	47.967	147.1128	588.31	47.967	147.1128
998	LGPLVEQGR	LAAYLMLMR	3	323.5223	15.989	361.2014	323.5223	15.989	361.2014	VEQGR	y5	549.27670986355	y4	2	294.6586	23.9835	74.06	294.6586	23.9835	74.06
998	LGPLVEQGR	LAAYLMLMR	2	484.7798	23.9835	549.2959	484.7798	23.9835	549.2959	VEQGR	y5	549.27670986355	y4	1	588.31	47.967	147.1128	588.31	47.967	147.1128
998	LGPLVEQGR	LAAYLMLMR	2	484.7798	23.9835	549.2959	484.7798	23.9835	549.2959	VEQGR	y5	549.27670986355	y4	2	294.6586	23.9835	74.06	294.6586	23.9835	74.06
998	LGPLVEQGR	LAAYLMLMR	3	323.5223	15.989	366.533	323.5223	15.989	366.533	VEQGR	y5	549.27670986355	y4	1	588.31	47.967	147.1128	588.31	47.967	147.1128
998	LGPLVEQGR	LAAYLMLMR	3	323.5223	15.989	366.533	323.5223	15.989	366.533	VEQGR	y5	549.27670986355	y4	2	294.6586	23.9835	74.06	294.6586	23.9835	74.06
998	LGPLVEQGR	LAAYLMLMR	2	484.7798	23.9835	557.2934	484.7798	23.9835	557.2934	VEQGR	y5	549.27670986355	y4	1	588.31	47.967	147.1128	588.31	47.967	147.1128
998	LGPLVEQGR	LAAYLMLMR	2	484.7798	23.9835	557.2934	484.7798	23.9835	557.2934	VEQGR	y5	549.27670986355	y4	2	294.6586	23.9835	74.06	294.6586	23.9835	74.06
998	LGPLVEQGR	LAAYLMLMR	3	323.5223	15.989	371.8647	323.5223	15.989	371.8647	VEQGR	y5	549.27670986355	y4	1	588.31	47.967	147.1128	588.31	47.967	147.1128
998	LGPLVEQGR	LAAYLMLMR	3	323.5223	15.989	371.8647	323.5223	15.989	371.8647	VEQGR	y5	549.27670986355	y4	2	294.6586	23.9835	74.06	294.6586	23.9835	74.06
998	LGPLVEQGR	LAAYLMLMR	2	484.7798	23.9835	541.2985	484.7798	23.9835	541.2985	VEQGR	y5	662.34616914947	b6	1	588.31	47.967	147.1128	588.31	47.967	147.1128
998	LGPLVEQGR	LAAYLMLMR	2	484.7798	23.9835	541.2985	484.7798	23.9835	541.2985	VEQGR	y5	662.34616914947	b6	2	294.6586	23.9835	74.06	294.6586	23.9835	74.06
998	LGPLVEQGR	LAAYLMLMR	3	323.5223	15.989	361.2014	323.5223	15.989	361.2014	VEQGR	y5	662.34616914947	b6	1	588.31	47.967	147.1128	588.31	47.967	147.1128
998	LGPLVEQGR	LAAYLMLMR	3	323.5223	15.989	361.2014	323.5223	15.989	361.2014	VEQGR	y5	662.34616914947	b6	2	294.6586	23.9835	74.06	294.6586	23.9835	74.06
998	LGPLVEQGR	LAAYLMLMR	2	484.7798	23.9835	549.2959	484.7798	23.9835	549.2959	VEQGR	y5	662.34616914947	b6	1	588.31	47.967	147.1128	588.31	47.967	147.1128
998	LGPLVEQGR	LAAYLMLMR	2	484.7798	23.9835	549.2959	484.7798	23.9835	549.2959	VEQGR	y5	662.34616914947	b6	2	294.6586	23.9835	74.06	294.6586	23.9835	74.06
998	LGPLVEQGR	LAAYLMLMR	3	323.5223	15.989	366.533	323.5223	15.989	366.533	VEQGR	y5	662.34616914947	b6	1	588.31	47.967	147.1128	588.31	47.967	147.1128
998	LGPLVEQGR	LAAYLMLMR	3	323.5223	15.989	366.533	323.5223	15.989	366.533	VEQGR	y5	662.34616914947	b6	2	294.6586	23.9835	74.06	294.6586	23.9835	74.06
998	LGPLVEQGR	LAAYLMLMR	2	484.7798	23.9835	557.2934	484.7798	23.9835	557.2934	VEQGR	y5	662.34616914947	b6	1	588.31	47.967	147.1128	588.31	47.967	147.1128
998	LGPLVEQGR	LAAYLMLMR	2	484.7798	23.9835	557.2934	484.7798	23.9835	557.2934	VEQGR	y5	662.34616914947	b6	2	294.6586	23.9835	74.06	294.6586	23.9835	74.06
998	LGPLVEQGR	LAAYLMLMR	3	323.5223	15.989	371.8647	323.5223	15.989	371.8647	VEQGR	y5	662.34616914947	b6	1	588.31	47.967	147.1128	588.31	47.967	147.1128
998	LGPLVEQGR	LAAYLMLMR	3	323.5223	15.989	371.8647	323.5223	15.989	371.8647	VEQGR	y5	662.34616914947	b6	2	294.6586	23.9835	74.06	294.6586	23.9835	74.06
998	LGPLVEQGR	LAAYLMLMR	2	484.7798	23.9835	541.2985	484.7798	23.9835	541.2985	VEQGR	y5	418.23622477508	y3	1	588.31	47.967	147.1128	588.31	47.967	147.1128
998	LGPLVEQGR	LAAYLMLMR	2	484.7798	23.9835	541.2985	484.7798	23.9835	541.2985	VEQGR	y5	418.23622477508	y3	2	294.6586	23.9835	74.06	294.6586	23.9835	74.06
998	LGPLVEQGR	LAAYLMLMR	3	323.5223	15.989	361.2014	323.5223	15.989	361.2014	VEQGR	y5	418.23622477508	y3	1	588.31	47.967	147.1128	588.31	47.967	147.1128
998	LGPLVEQGR	LAAYLMLMR	3	323.5223	15.989	361.2014	323.5223	15.989	361.2014	VEQGR	y5	418.23622477508	y3	2	294.6586	23.9835	74.06	294.6586	23.9835	74.06
998	LGPLVEQGR	LAAYLMLMR	2	484.7798	23.9835	549.2959	484.7798	23.9835	549.2959	VEQGR	y5	418.23622477508	y3	1	588.31	47.967	147.1128	588.31	47.967	147.1128
998	LGPLVEQGR	LAAYLMLMR	2	484.7798	23.9835	549.2959	484.7798	23.9835	549.2959	VEQGR	y5	418.23622477508	y3	2	294.6586	23.9835	74.06	294.6586	23.9835	74.06
998	LGPLVEQGR	LAAYLMLMR	3	323.5223	15.989	366.533	323.5223	15.989	366.533	VEQGR	y5	418.23622477508	y3	1	588.31	47.967	147.1128	588.31	47.967	147.1128
998	LGPLVEQGR	LAAYLMLMR	3	323.5223	15.989	366.533	323.5223	15.989	366.533	VEQGR	y5	418.23622477508	y3	2	294.6586	23.9835	74.06	294.6586	23.9835	74.06
998	LGPLVEQGR	LAAYLMLMR	2	484.7798	23.9835	557.2934	484.7798	23.9835	557.2934	VEQGR	y5	418.23622477508	y3	1	588.31	47.967	147.1128	588.31	47.967	147.1128
998	LGPLVEQGR	LAAYLMLMR	2	484.7798	23.9835	557.2934	484.7798	23.9835	557.2934	VEQGR	y5	418.23622477508	y3	2	294.6586	23.9835	74.06	294.6586	23.9835	74.06
998	LGPLVEQGR	LAAYLMLMR	3	323.5223	15.989	371.8647	323.5223	15.989	371.8647	VEQGR	y5	418.23622477508	y3	1	588.31	47.967	147.1128	588.31	47.967	147.1128
998	LGPLVEQGR	LAAYLMLMR	3	323.5223	15.989	371.8647	323.5223	15.989	371.8647	VEQGR	y5	418.23622477508	y3	2	294.6586	23.9835	74.06	294.6586	23.9835	74.06
998	LGPLVEQGR	LAAYLMLMR	2	484.7798	23.9835	541.2985	484.7798	23.9835	541.2985	VEQGR	y5	775.430233128	b7	1	588.31	47.967	147.1128	588.31	47.967	147.1128
998	LGPLVEQGR	LAAYLMLMR	2	484.7798	23.9835	541.2985	484.7798	23.9835	541.2985	VEQGR	y5	775.430233128	b7	2	294.6586	23.9835	74.06	294.6586	23.9835	74.06
998	LGPLVEQGR	LAAYLMLMR	3	323.5223	15.989	361.2014	323.5223	15.989	361.2014	VEQGR	y5	775.430233128	b7	1	588.31	47.967	147.1128	588.31	47.967	147.1128
998	LGPLVEQGR	LAAYLMLMR	3	323.5223	15.989	361.2014	323.5223	15.989	361.2014	VEQGR	y5	775.430233128	b7	2	294.6586	23.9835	74.06	294.6586	23.9835	74.06
998	LGPLVEQGR	LAAYLMLMR	2	484.7798	23.9835	549.2959	484.7798	23.9835	549.2959	VEQGR	y5	775.430233128	b7	1	588.31	47.967	147.1128	588.31	47.967	147.1128
998	LGPLVEQGR	LAAYLMLMR	2	484.7798	23.9835	549.2959	484.7798	23.9835	549.2959	VEQGR	y5	775.430233128	b7	2	294.6586	23.9835	74.06	294.6586	23.9835	74.06
998	LGPLVEQGR	LAAYLMLMR	3	323.5223	15.989	366.533	323.5223	15.989	366.533	VEQGR	y5	775.430233128	b7	1	588.31	47.967	147.1128	588.31	47.967	147.1128
998	LGPLVEQGR	LAAYLMLMR	3	323.5223	15.989	366.533	323.5223	15.989	366.533	VEQGR	y5	775.430233128	b7	2	294.6586	23.9835	74.06	294.6586	23.9835	74.06
998	LGPLVEQGR	LAAYLMLMR	2	484.7798	23.9835	557.2934	484.7798	23.9835	557.2934	VEQGR	y5	775.430233128	b7	1	588.31	47.967	147.1128	588.31	47.967	147.1128
998	LGPLVEQGR	LAAYLMLMR	2	484.7798	23.9835	557.2934	484.7798	23.9835	557.2934	VEQGR	y5	775.430233128	b7	2	294.6586	23.9835	74.06	294.6586	23.9835	74.06
998	LGPLVEQGR	LAAYLMLMR	3	323.5223	15.989	371.8647	323.5223	15.989	371.8647	VEQGR	y5	775.430233128	b7	1	588.31	47.967	147.1128	588.31	47.967	147.1128
998	LGPLVEQGR	LAAYLMLMR	3	323.5223	15.989	371.8647	323.5223	15.989	371.8647	VEQGR	y5	775.430233128	b7	2	294.6586	23.9835	74.06	294.6586	23.9835	74.06
998	LGPLVEQGR	LAAYLMLMR	2	484.7798	23.9835	541.2985	484.7798	23.9835	541.2985	VEQGR	y5	305.15216079655	y2	1	588.31	47.967	147.1128	588.31	47.967	147.1128
998	LGPLVEQGR	LAAYLMLMR	2	484.7798	23.9835	541.2985	484.7798	23.9835	541.2985	VEQGR	y5	305.15216079655	y2	2	294.6586	23.9835	74.06	294.6586	23.9835	74.06
998	LGPLVEQGR	LAAYLMLMR	3	323.5223	15.989	361.2014	323.5223	15.989	361.2014	VEQGR	y5	305.15216079655	y2	1	588.31	47.967	147.1128	588.31	47.967	147.1128
998	LGPLVEQGR	LAAYLMLMR	3	323.5223	15.989	361.2014	323.5223	15.989	361.2014	VEQGR	y5	305.15216079655	y2	2	294.6586	23.9835	74.06	294.6586	23.9835	74.06
998	LGPLVEQGR	LAAYLMLMR	2	484.7798	23.9835	549.2959	484.7798	23.9835	549.2959	VEQGR	y5	305.15216079655	y2	1	588.31	47.967	147.1128	588.31	47.967	147.1128
998	LGPLVEQGR	LAAYLMLMR	2	484.7798	23.9835	549.2959	484.7798	23.9835	549.2959	VEQGR	y5	305.15216079655	y2	2	294.6586	23.9835	74.06	294.6586	23.9835	74.06
998	LGPLVEQGR	LAAYLMLMR	3	323.5223	15.989	366.533	323.5223	15.989	366.533	VEQGR	y5	305.15216079655	y2	1	588.31	47.967	147.1128	588.31	47.967	147.1128
998	LGPLVEQGR	LAAYLMLMR	3	323.5223	15.989	366.533	323.5223	15.989	366.533	VEQGR	y5	305.15216079655	y2	2	294.6586	23.9835	74.06	294.6586	23.9835	74.06
998	LGPLVEQGR	LAAYLMLMR	2	484.7798	23.9835	557.2934	484.7798	23.9835	557.2934	VEQGR	y5	305.15216079655	y2	1	588.31	47.967	147.1128	588.31	47.967	147.1128
998	LGPLVEQGR	LAAYLMLMR	2	484.7798	23.9835	557.2934	484.7798	23.9835	557.2934	VEQGR	y5	305.15216079655	y2	2	294.6586	23.9835	74.06	294.6586	23.9835	74.06
998	LGPLVEQGR	LAAYLMLMR	3	323.5223	15.989	371.8647	323.5223	15.989	371.8647	VEQGR	y5	305.15216079655	y2	1	588.31	47.967	147.1128	588.31	47.967	147.1128
998	LGPLVEQGR	LAAYLMLMR	3	323.5223	15.989	371.8647	323.5223	15.989	371.8647	VEQGR	y5	305.15216079655	y2	2	294.6586	23.9835	74.06	294.6586	23.9835	74.06
998	LGPLVEQGR	LAAYLMLMR	2	484.7798	23.9835	541.2985	484.7798	23.9835	541.2985	VEQGR	y5	906.47071821647	b8	1	588.31	47.967	147.1128	588.31	47.967	147.1128
998	LGPLVEQGR	LAAYLMLMR	2	484.7798	23.9835	541.2985	484.7798	23.9835	541.2985	VEQGR	y5	906.47071821647	b8	2	294.6586	23.9835	74.06	294.6586	23.9835	74.06
998	LGPLVEQGR	LAAYLMLMR	3	323.5223	15.989	361.2014	323.5223	15.989	361.2014	VEQGR	y5	906.47071821647	b8	1	588.31	47.967	147.1128	588.31	47.967	147.1128
998	LGPLVEQGR	LAAYLMLMR	3	323.5223	15.989	361.2014	323.5223	15.989	361.2014	VEQGR	y5	906.47071821647	b8	2	294.6586	23.9835	74.06	294.6586	23.9835	74.06
998	LGPLVEQGR	LAAYLMLMR	2	484.7798	23.9835	549.2959	484.7798	23.9835	549.2959	VEQGR	y5	906.47071821647	b8	1	588.31	47.967	147.1128	588.31	47.967	147.1128
998	LGPLVEQGR	LAAYLMLMR	2	484.7798	23.9835	549.2959	484.7798	23.9835	549.2959	VEQGR	y5	906.47071821647	b8	2	294.6586	23.9835	74.06	294.6586	23.9835	74.06
998	LGPLVEQGR	LAAYLMLMR	3	323.5223	15.989	366.533	323.5223	15.989	366.533	VEQGR	y5	906.47071821647	b8	1	588.31	47.967	147.1128	588.31	47.967	147.1128
998	LGPLVEQGR	LAAYLMLMR	3	323.5223	15.989	366.533	323.5223	15.989	366.533	VEQGR	y5	906.47071821647	b8	2	294.6586	23.9835	74.06	294.6586	23.9835	74.06
998	LGPLVEQGR	LAAYLMLMR	2	484.7798	23.9835	557.2934	484.7798	23.9835	557.2934	VEQGR	y5	906.47071821647	b8	1	588.31	47.967	147.1128	588.31	47.967	147.1128
998	LGPLVEQGR	LAAYLMLMR	2	484.7798	23.9835	557.2934	484.7798	23.9835	557.2934	VEQGR	y5	906.47071821647	b8	2	294.6586	23.9835	74.06	294.6586	23.9835	74.06
998	LGPLVEQGR	LAAYLMLMR	3	323.5223	15.989	371.8647	323.5223	15.989	371.8647	VEQGR	y5	906.47071821647	b8	1	588.31	47.967	147.1128	588.31	47.967	147.1128
998	LGPLVEQGR	LAAYLMLMR	3	323.5223	15.989	371.8647	323.5223	15.989	371.8647	VEQGR	y5	906.47071821647	b8	2	294.6586	23.9835	74.06	294.6586	23.9835	74.06
998	LGPLVEQGR	LAAYLMLMR	2	484.7798	23.9835	541.2985	484.7798	23.9835	541.2985	VEQGR	y5	174.11167570808	y1	1	588.31	47.967	147.1128	588.31	47.967	147.1128
998	LGPLVEQGR	LAAYLMLMR	2	484.7798	23.9835	541.2985	484.7798	23.9835	541.2985	VEQGR	y5	174.11167570808	y1	2	294.6586	23.9835	74.06	294.6586	23.9835	74.06
998	LGPLVEQGR	LAAYLMLMR	3	323.5223	15.989	361.2014	323.5223	15.989	361.2014	VEQGR	y5	174.11167570808	y1	1	588.31	47.967	147.1128	588.31	47.967	147.1128
998	LGPLVEQGR	LAAYLMLMR	3	323.5223	15.989	361.2014	323.5223	15.989	361.2014	VEQGR	y5	174.11167570808	y1	2	294.6586	23.9835	74.06	294.6586	23.9835	74.06
998	LGPLVEQGR	LAAYLMLMR	2	484.7798	23.9835	549.2959	484.7798	23.9835	549.2959	VEQGR	y5	174.11167570808	y1	1	588.31	47.967	147.1128	588.31	47.967	147.1128
998	LGPLVEQGR	LAAYLMLMR	2	484.7798	23.9835	549.2959	484.7798	23.9835	549.2959	VEQGR	y5	174.11167570808	y1	2	294.6586	23.9835	74.06	294.6586	23.9835	74.06
998	LGPLVEQGR	LAAYLMLMR	3	323.5223	15.989	366.533	323.5223	15.989	366.533	VEQGR	y5	174.11167570808	y1	1	588.31	47.967	147.1128	588.31	47.967	147.1128
998	LGPLVEQGR	LAAYLMLMR	3	323.5223	15.989	366.533	323.5223	15.989	366.533	VEQGR	y5	174.11167570808	y1	2	294.6586	23.9835	74.06	294.6586	23.9835	74.06
998	LGPLVEQGR	LAAYLMLMR	2	484.7798	23.9835	557.2934	484.7798	23.9835	557.2934	VEQGR	y5	174.11167570808	y1	1	588.31	47.967	147.1128	588.31	47.967	147.1128
998	LGPLVEQGR	LAAYLMLMR	2	484.7798	23.9835	557.2934	484.7798	23.9835	557.2934	VEQGR	y5	174.11167570808	y1	2	294.6586	23.9835	74.06	294.6586	23.9835	74.06
998	LGPLVEQGR	LAAYLMLMR	3	323.5223	15.989	371.8647	323.5223	15.989	371.8647	VEQGR	y5	174.11167570808	y1	1	588.31	47.967	147.1128	588.31	47.967	147.1128
998	LGPLVEQGR	LAAYLMLMR	3	323.5223	15.989	371.8647	323.5223	15.989	371.8647	VEQGR	y5	174.11167570808	y1	2	294.6586	23.9835	74.06	294.6586	23.9835	74.06
998	LGPLVEQGR	LKFIIPSPK	2	484.7798	23.9835	521.8366	484.7798	23.9835	521.8366	VEQGR	y5	113.08406397853	b1	1	588.31	47.967	147.1128	588.31	47.967	147.1128
998	LGPLVEQGR	LKFIIPSPK	2	484.7798	23.9835	521.8366	484.7798	23.9835	521.8366	VEQGR	y5	113.08406397853	b1	2	294.6586	23.9835	74.06	294.6586	23.9835	74.06
998	LGPLVEQGR	LKFIIPSPK	3	323.5223	15.989	348.2268	323.5223	15.989	348.2268	VEQGR	y5	113.08406397853	b1	1	588.31	47.967	147.1128	588.31	47.967	147.1128
998	LGPLVEQGR	LKFIIPSPK	3	323.5223	15.989	348.2268	323.5223	15.989	348.2268	VEQGR	y5	113.08406397853	b1	2	294.6586	23.9835	74.06	294.6586	23.9835	74.06
998	LGPLVEQGR	LKFIIPSPK	2	484.7798	23.9835	606.8593	484.7798	23.9835	606.8593	VEQGR	y5	113.08406397853	b1	1	588.31	47.967	147.1128	588.31	47.967	147.1128
998	LGPLVEQGR	LKFIIPSPK	2	484.7798	23.9835	606.8593	484.7798	23.9835	606.8593	VEQGR	y5	113.08406397853	b1	2	294.6586	23.9835	74.06	294.6586	23.9835	74.06
998	LGPLVEQGR	LKFIIPSPK	3	323.5223	15.989	404.9086	323.5223	15.989	404.9086	VEQGR	y5	113.08406397853	b1	1	588.31	47.967	147.1128	588.31	47.967	147.1128
998	LGPLVEQGR	LKFIIPSPK	3	323.5223	15.989	404.9086	323.5223	15.989	404.9086	VEQGR	y5	113.08406397853	b1	2	294.6586	23.9835	74.06	294.6586	23.9835	74.06
998	LGPLVEQGR	LKFIIPSPK	2	484.7798	23.9835	691.8819	484.7798	23.9835	691.8819	VEQGR	y5	113.08406397853	b1	1	588.31	47.967	147.1128	588.31	47.967	147.1128
998	LGPLVEQGR	LKFIIPSPK	2	484.7798	23.9835	691.8819	484.7798	23.9835	691.8819	VEQGR	y5	113.08406397853	b1	2	294.6586	23.9835	74.06	294.6586	23.9835	74.06
998	LGPLVEQGR	LKFIIPSPK	3	323.5223	15.989	461.5904	323.5223	15.989	461.5904	VEQGR	y5	113.08406397853	b1	1	588.31	47.967	147.1128	588.31	47.967	147.1128
998	LGPLVEQGR	LKFIIPSPK	3	323.5223	15.989	461.5904	323.5223	15.989	461.5904	VEQGR	y5	113.08406397853	b1	2	294.6586	23.9835	74.06	294.6586	23.9835	74.06
998	LGPLVEQGR	LKFIIPSPK	2	484.7798	23.9835	521.8366	484.7798	23.9835	521.8366	VEQGR	y5	928.57458868948	y8	1	588.31	47.967	147.1128	588.31	47.967	147.1128
998	LGPLVEQGR	LKFIIPSPK	2	484.7798	23.9835	521.8366	484.7798	23.9835	521.8366	VEQGR	y5	928.57458868948	y8	2	294.6586	23.9835	74.06	294.6586	23.9835	74.06
998	LGPLVEQGR	LKFIIPSPK	3	323.5223	15.989	348.2268	323.5223	15.989	348.2268	VEQGR	y5	928.57458868948	y8	1	588.31	47.967	147.1128	588.31	47.967	147.1128
998	LGPLVEQGR	LKFIIPSPK	3	323.5223	15.989	348.2268	323.5223	15.989	348.2268	VEQGR	y5	928.57458868948	y8	2	294.6586	23.9835	74.06	294.6586	23.9835	74.06
998	LGPLVEQGR	LKFIIPSPK	2	484.7798	23.9835	606.8593	484.7798	23.9835	606.8593	VEQGR	y5	928.57458868948	y8	1	588.31	47.967	147.1128	588.31	47.967	147.1128
998	LGPLVEQGR	LKFIIPSPK	2	484.7798	23.9835	606.8593	484.7798	23.9835	606.8593	VEQGR	y5	928.57458868948	y8	2	294.6586	23.9835	74.06	294.6586	23.9835	74.06
998	LGPLVEQGR	LKFIIPSPK	3	323.5223	15.989	404.9086	323.5223	15.989	404.9086	VEQGR	y5	928.57458868948	y8	1	588.31	47.967	147.1128	588.31	47.967	147.1128
998	LGPLVEQGR	LKFIIPSPK	3	323.5223	15.989	404.9086	323.5223	15.989	404.9086	VEQGR	y5	928.57458868948	y8	2	294.6586	23.9835	74.06	294.6586	23.9835	74.06
998	LGPLVEQGR	LKFIIPSPK	2	484.7798	23.9835	691.8819	484.7798	23.9835	691.8819	VEQGR	y5	928.57458868948	y8	1	588.31	47.967	147.1128	588.31	47.967	147.1128
998	LGPLVEQGR	LKFIIPSPK	2	484.7798	23.9835	691.8819	484.7798	23.9835	691.8819	VEQGR	y5	928.57458868948	y8	2	294.6586	23.9835	74.06	294.6586	23.9835	74.06
998	LGPLVEQGR	LKFIIPSPK	3	323.5223	15.989	461.5904	323.5223	15.989	461.5904	VEQGR	y5	928.57458868948	y8	1	588.31	47.967	147.1128	588.31	47.967	147.1128
998	LGPLVEQGR	LKFIIPSPK	3	323.5223	15.989	461.5904	323.5223	15.989	461.5904	VEQGR	y5	928.57458868948	y8	2	294.6586	23.9835	74.06	294.6586	23.9835	74.06
998	LGPLVEQGR	LKFIIPSPK	2	484.7798	23.9835	521.8366	484.7798	23.9835	521.8366	VEQGR	y5	241.17902699372	b2	1	588.31	47.967	147.1128	588.31	47.967	147.1128
998	LGPLVEQGR	LKFIIPSPK	2	484.7798	23.9835	521.8366	484.7798	23.9835	521.8366	VEQGR	y5	241.17902699372	b2	2	294.6586	23.9835	74.06	294.6586	23.9835	74.06
998	LGPLVEQGR	LKFIIPSPK	3	323.5223	15.989	348.2268	323.5223	15.989	348.2268	VEQGR	y5	241.17902699372	b2	1	588.31	47.967	147.1128	588.31	47.967	147.1128
998	LGPLVEQGR	LKFIIPSPK	3	323.5223	15.989	348.2268	323.5223	15.989	348.2268	VEQGR	y5	241.17902699372	b2	2	294.6586	23.9835	74.06	294.6586	23.9835	74.06
998	LGPLVEQGR	LKFIIPSPK	2	484.7798	23.9835	606.8593	484.7798	23.9835	606.8593	VEQGR	y5	241.17902699372	b2	1	588.31	47.967	147.1128	588.31	47.967	147.1128
998	LGPLVEQGR	LKFIIPSPK	2	484.7798	23.9835	606.8593	484.7798	23.9835	606.8593	VEQGR	y5	241.17902699372	b2	2	294.6586	23.9835	74.06	294.6586	23.9835	74.06
998	LGPLVEQGR	LKFIIPSPK	3	323.5223	15.989	404.9086	323.5223	15.989	404.9086	VEQGR	y5	241.17902699372	b2	1	588.31	47.967	147.1128	588.31	47.967	147.1128
998	LGPLVEQGR	LKFIIPSPK	3	323.5223	15.989	404.9086	323.5223	15.989	404.9086	VEQGR	y5	241.17902699372	b2	2	294.6586	23.9835	74.06	294.6586	23.9835	74.06
998	LGPLVEQGR	LKFIIPSPK	2	484.7798	23.9835	691.8819	484.7798	23.9835	691.8819	VEQGR	y5	241.17902699372	b2	1	588.31	47.967	147.1128	588.31	47.967	147.1128
998	LGPLVEQGR	LKFIIPSPK	2	484.7798	23.9835	691.8819	484.7798	23.9835	691.8819	VEQGR	y5	241.17902699372	b2	2	294.6586	23.9835	74.06	294.6586	23.9835	74.06
998	LGPLVEQGR	LKFIIPSPK	3	323.5223	15.989	461.5904	323.5223	15.989	461.5904	VEQGR	y5	241.17902699372	b2	1	588.31	47.967	147.1128	588.31	47.967	147.1128
998	LGPLVEQGR	LKFIIPSPK	3	323.5223	15.989	461.5904	323.5223	15.989	461.5904	VEQGR	y5	241.17902699372	b2	2	294.6586	23.9835	74.06	294.6586	23.9835	74.06
998	LGPLVEQGR	LKFIIPSPK	2	484.7798	23.9835	521.8366	484.7798	23.9835	521.8366	VEQGR	y5	800.47962567429	y7	1	588.31	47.967	147.1128	588.31	47.967	147.1128
998	LGPLVEQGR	LKFIIPSPK	2	484.7798	23.9835	521.8366	484.7798	23.9835	521.8366	VEQGR	y5	800.47962567429	y7	2	294.6586	23.9835	74.06	294.6586	23.9835	74.06
998	LGPLVEQGR	LKFIIPSPK	3	323.5223	15.989	348.2268	323.5223	15.989	348.2268	VEQGR	y5	800.47962567429	y7	1	588.31	47.967	147.1128	588.31	47.967	147.1128
998	LGPLVEQGR	LKFIIPSPK	3	323.5223	15.989	348.2268	323.5223	15.989	348.2268	VEQGR	y5	800.47962567429	y7	2	294.6586	23.9835	74.06	294.6586	23.9835	74.06
998	LGPLVEQGR	LKFIIPSPK	2	484.7798	23.9835	606.8593	484.7798	23.9835	606.8593	VEQGR	y5	800.47962567429	y7	1	588.31	47.967	147.1128	588.31	47.967	147.1128
998	LGPLVEQGR	LKFIIPSPK	2	484.7798	23.9835	606.8593	484.7798	23.9835	606.8593	VEQGR	y5	800.47962567429	y7	2	294.6586	23.9835	74.06	294.6586	23.9835	74.06
998	LGPLVEQGR	LKFIIPSPK	3	323.5223	15.989	404.9086	323.5223	15.989	404.9086	VEQGR	y5	800.47962567429	y7	1	588.31	47.967	147.1128	588.31	47.967	147.1128
998	LGPLVEQGR	LKFIIPSPK	3	323.5223	15.989	404.9086	323.5223	15.989	404.9086	VEQGR	y5	800.47962567429	y7	2	294.6586	23.9835	74.06	294.6586	23.9835	74.06
998	LGPLVEQGR	LKFIIPSPK	2	484.7798	23.9835	691.8819	484.7798	23.9835	691.8819	VEQGR	y5	800.47962567429	y7	1	588.31	47.967	147.1128	588.31	47.967	147.1128
998	LGPLVEQGR	LKFIIPSPK	2	484.7798	23.9835	691.8819	484.7798	23.9835	691.8819	VEQGR	y5	800.47962567429	y7	2	294.6586	23.9835	74.06	294.6586	23.9835	74.06
998	LGPLVEQGR	LKFIIPSPK	3	323.5223	15.989	461.5904	323.5223	15.989	461.5904	VEQGR	y5	800.47962567429	y7	1	588.31	47.967	147.1128	588.31	47.967	147.1128
998	LGPLVEQGR	LKFIIPSPK	3	323.5223	15.989	461.5904	323.5223	15.989	461.5904	VEQGR	y5	800.47962567429	y7	2	294.6586	23.9835	74.06	294.6586	23.9835	74.06
998	LGPLVEQGR	LKFIIPSPK	2	484.7798	23.9835	521.8366	484.7798	23.9835	521.8366	VEQGR	y5	388.24744090779	b3	1	588.31	47.967	147.1128	588.31	47.967	147.1128
998	LGPLVEQGR	LKFIIPSPK	2	484.7798	23.9835	521.8366	484.7798	23.9835	521.8366	VEQGR	y5	388.24744090779	b3	2	294.6586	23.9835	74.06	294.6586	23.9835	74.06
998	LGPLVEQGR	LKFIIPSPK	3	323.5223	15.989	348.2268	323.5223	15.989	348.2268	VEQGR	y5	388.24744090779	b3	1	588.31	47.967	147.1128	588.31	47.967	147.1128
998	LGPLVEQGR	LKFIIPSPK	3	323.5223	15.989	348.2268	323.5223	15.989	348.2268	VEQGR	y5	388.24744090779	b3	2	294.6586	23.9835	74.06	294.6586	23.9835	74.06
998	LGPLVEQGR	LKFIIPSPK	2	484.7798	23.9835	606.8593	484.7798	23.9835	606.8593	VEQGR	y5	388.24744090779	b3	1	588.31	47.967	147.1128	588.31	47.967	147.1128
998	LGPLVEQGR	LKFIIPSPK	2	484.7798	23.9835	606.8593	484.7798	23.9835	606.8593	VEQGR	y5	388.24744090779	b3	2	294.6586	23.9835	74.06	294.6586	23.9835	74.06
998	LGPLVEQGR	LKFIIPSPK	3	323.5223	15.989	404.9086	323.5223	15.989	404.9086	VEQGR	y5	388.24744090779	b3	1	588.31	47.967	147.1128	588.31	47.967	147.1128
998	LGPLVEQGR	LKFIIPSPK	3	323.5223	15.989	404.9086	323.5223	15.989	404.9086	VEQGR	y5	388.24744090779	b3	2	294.6586	23.9835	74.06	294.6586	23.9835	74.06
998	LGPLVEQGR	LKFIIPSPK	2	484.7798	23.9835	691.8819	484.7798	23.9835	691.8819	VEQGR	y5	388.24744090779	b3	1	588.31	47.967	147.1128	588.31	47.967	147.1128
998	LGPLVEQGR	LKFIIPSPK	2	484.7798	23.9835	691.8819	484.7798	23.9835	691.8819	VEQGR	y5	388.24744090779	b3	2	294.6586	23.9835	74.06	294.6586	23.9835	74.06
998	LGPLVEQGR	LKFIIPSPK	3	323.5223	15.989	461.5904	323.5223	15.989	461.5904	VEQGR	y5	388.24744090779	b3	1	588.31	47.967	147.1128	588.31	47.967	147.1128
998	LGPLVEQGR	LKFIIPSPK	3	323.5223	15.989	461.5904	323.5223	15.989	461.5904	VEQGR	y5	388.24744090779	b3	2	294.6586	23.9835	74.06	294.6586	23.9835	74.06
998	LGPLVEQGR	LKFIIPSPK	2	484.7798	23.9835	521.8366	484.7798	23.9835	521.8366	VEQGR	y5	653.41121176022	y6	1	588.31	47.967	147.1128	588.31	47.967	147.1128
998	LGPLVEQGR	LKFIIPSPK	2	484.7798	23.9835	521.8366	484.7798	23.9835	521.8366	VEQGR	y5	653.41121176022	y6	2	294.6586	23.9835	74.06	294.6586	23.9835	74.06
998	LGPLVEQGR	LKFIIPSPK	3	323.5223	15.989	348.2268	323.5223	15.989	348.2268	VEQGR	y5	653.41121176022	y6	1	588.31	47.967	147.1128	588.31	47.967	147.1128
998	LGPLVEQGR	LKFIIPSPK	3	323.5223	15.989	348.2268	323.5223	15.989	348.2268	VEQGR	y5	653.41121176022	y6	2	294.6586	23.9835	74.06	294.6586	23.9835	74.06
998	LGPLVEQGR	LKFIIPSPK	2	484.7798	23.9835	606.8593	484.7798	23.9835	606.8593	VEQGR	y5	653.41121176022	y6	1	588.31	47.967	147.1128	588.31	47.967	147.1128
998	LGPLVEQGR	LKFIIPSPK	2	484.7798	23.9835	606.8593	484.7798	23.9835	606.8593	VEQGR	y5	653.41121176022	y6	2	294.6586	23.9835	74.06	294.6586	23.9835	74.06
998	LGPLVEQGR	LKFIIPSPK	3	323.5223	15.989	404.9086	323.5223	15.989	404.9086	VEQGR	y5	653.41121176022	y6	1	588.31	47.967	147.1128	588.31	47.967	147.1128
998	LGPLVEQGR	LKFIIPSPK	3	323.5223	15.989	404.9086	323.5223	15.989	404.9086	VEQGR	y5	653.41121176022	y6	2	294.6586	23.9835	74.06	294.6586	23.9835	74.06
998	LGPLVEQGR	LKFIIPSPK	2	484.7798	23.9835	691.8819	484.7798	23.9835	691.8819	VEQGR	y5	653.41121176022	y6	1	588.31	47.967	147.1128	588.31	47.967	147.1128
998	LGPLVEQGR	LKFIIPSPK	2	484.7798	23.9835	691.8819	484.7798	23.9835	691.8819	VEQGR	y5	653.41121176022	y6	2	294.6586	23.9835	74.06	294.6586	23.9835	74.06
998	LGPLVEQGR	LKFIIPSPK	3	323.5223	15.989	461.5904	323.5223	15.989	461.5904	VEQGR	y5	653.41121176022	y6	1	588.31	47.967	147.1128	588.31	47.967	147.1128
998	LGPLVEQGR	LKFIIPSPK	3	323.5223	15.989	461.5904	323.5223	15.989	461.5904	VEQGR	y5	653.41121176022	y6	2	294.6586	23.9835	74.06	294.6586	23.9835	74.06
998	LGPLVEQGR	LKFIIPSPK	2	484.7798	23.9835	521.8366	484.7798	23.9835	521.8366	VEQGR	y5	501.33150488632	b4	1	588.31	47.967	147.1128	588.31	47.967	147.1128
998	LGPLVEQGR	LKFIIPSPK	2	484.7798	23.9835	521.8366	484.7798	23.9835	521.8366	VEQGR	y5	501.33150488632	b4	2	294.6586	23.9835	74.06	294.6586	23.9835	74.06
998	LGPLVEQGR	LKFIIPSPK	3	323.5223	15.989	348.2268	323.5223	15.989	348.2268	VEQGR	y5	501.33150488632	b4	1	588.31	47.967	147.1128	588.31	47.967	147.1128
998	LGPLVEQGR	LKFIIPSPK	3	323.5223	15.989	348.2268	323.5223	15.989	348.2268	VEQGR	y5	501.33150488632	b4	2	294.6586	23.9835	74.06	294.6586	23.9835	74.06
998	LGPLVEQGR	LKFIIPSPK	2	484.7798	23.9835	606.8593	484.7798	23.9835	606.8593	VEQGR	y5	501.33150488632	b4	1	588.31	47.967	147.1128	588.31	47.967	147.1128
998	LGPLVEQGR	LKFIIPSPK	2	484.7798	23.9835	606.8593	484.7798	23.9835	606.8593	VEQGR	y5	501.33150488632	b4	2	294.6586	23.9835	74.06	294.6586	23.9835	74.06
998	LGPLVEQGR	LKFIIPSPK	3	323.5223	15.989	404.9086	323.5223	15.989	404.9086	VEQGR	y5	501.33150488632	b4	1	588.31	47.967	147.1128	588.31	47.967	147.1128
998	LGPLVEQGR	LKFIIPSPK	3	323.5223	15.989	404.9086	323.5223	15.989	404.9086	VEQGR	y5	501.33150488632	b4	2	294.6586	23.9835	74.06	294.6586	23.9835	74.06
998	LGPLVEQGR	LKFIIPSPK	2	484.7798	23.9835	691.8819	484.7798	23.9835	691.8819	VEQGR	y5	501.33150488632	b4	1	588.31	47.967	147.1128	588.31	47.967	147.1128
998	LGPLVEQGR	LKFIIPSPK	2	484.7798	23.9835	691.8819	484.7798	23.9835	691.8819	VEQGR	y5	501.33150488632	b4	2	294.6586	23.9835	74.06	294.6586	23.9835	74.06
998	LGPLVEQGR	LKFIIPSPK	3	323.5223	15.989	461.5904	323.5223	15.989	461.5904	VEQGR	y5	501.33150488632	b4	1	588.31	47.967	147.1128	588.31	47.967	147.1128
998	LGPLVEQGR	LKFIIPSPK	3	323.5223	15.989	461.5904	323.5223	15.989	461.5904	VEQGR	y5	501.33150488632	b4	2	294.6586	23.9835	74.06	294.6586	23.9835	74.06
998	LGPLVEQGR	LKFIIPSPK	2	484.7798	23.9835	521.8366	484.7798	23.9835	521.8366	VEQGR	y5	540.32714778169	y5	1	588.31	47.967	147.1128	588.31	47.967	147.1128
998	LGPLVEQGR	LKFIIPSPK	2	484.7798	23.9835	521.8366	484.7798	23.9835	521.8366	VEQGR	y5	540.32714778169	y5	2	294.6586	23.9835	74.06	294.6586	23.9835	74.06
998	LGPLVEQGR	LKFIIPSPK	3	323.5223	15.989	348.2268	323.5223	15.989	348.2268	VEQGR	y5	540.32714778169	y5	1	588.31	47.967	147.1128	588.31	47.967	147.1128
998	LGPLVEQGR	LKFIIPSPK	3	323.5223	15.989	348.2268	323.5223	15.989	348.2268	VEQGR	y5	540.32714778169	y5	2	294.6586	23.9835	74.06	294.6586	23.9835	74.06
998	LGPLVEQGR	LKFIIPSPK	2	484.7798	23.9835	606.8593	484.7798	23.9835	606.8593	VEQGR	y5	540.32714778169	y5	1	588.31	47.967	147.1128	588.31	47.967	147.1128
998	LGPLVEQGR	LKFIIPSPK	2	484.7798	23.9835	606.8593	484.7798	23.9835	606.8593	VEQGR	y5	540.32714778169	y5	2	294.6586	23.9835	74.06	294.6586	23.9835	74.06
998	LGPLVEQGR	LKFIIPSPK	3	323.5223	15.989	404.9086	323.5223	15.989	404.9086	VEQGR	y5	540.32714778169	y5	1	588.31	47.967	147.1128	588.31	47.967	147.1128
998	LGPLVEQGR	LKFIIPSPK	3	323.5223	15.989	404.9086	323.5223	15.989	404.9086	VEQGR	y5	540.32714778169	y5	2	294.6586	23.9835	74.06	294.6586	23.9835	74.06
998	LGPLVEQGR	LKFIIPSPK	2	484.7798	23.9835	691.8819	484.7798	23.9835	691.8819	VEQGR	y5	540.32714778169	y5	1	588.31	47.967	147.1128	588.31	47.967	147.1128
998	LGPLVEQGR	LKFIIPSPK	2	484.7798	23.9835	691.8819	484.7798	23.9835	691.8819	VEQGR	y5	540.32714778169	y5	2	294.6586	23.9835	74.06	294.6586	23.9835	74.06
998	LGPLVEQGR	LKFIIPSPK	3	323.5223	15.989	461.5904	323.5223	15.989	461.5904	VEQGR	y5	540.32714778169	y5	1	588.31	47.967	147.1128	588.31	47.967	147.1128
998	LGPLVEQGR	LKFIIPSPK	3	323.5223	15.989	461.5904	323.5223	15.989	461.5904	VEQGR	y5	540.32714778169	y5	2	294.6586	23.9835	74.06	294.6586	23.9835	74.06
998	LGPLVEQGR	LKFIIPSPK	2	484.7798	23.9835	521.8366	484.7798	23.9835	521.8366	VEQGR	y5	614.41556886485	b5	1	588.31	47.967	147.1128	588.31	47.967	147.1128
998	LGPLVEQGR	LKFIIPSPK	2	484.7798	23.9835	521.8366	484.7798	23.9835	521.8366	VEQGR	y5	614.41556886485	b5	2	294.6586	23.9835	74.06	294.6586	23.9835	74.06
998	LGPLVEQGR	LKFIIPSPK	3	323.5223	15.989	348.2268	323.5223	15.989	348.2268	VEQGR	y5	614.41556886485	b5	1	588.31	47.967	147.1128	588.31	47.967	147.1128
998	LGPLVEQGR	LKFIIPSPK	3	323.5223	15.989	348.2268	323.5223	15.989	348.2268	VEQGR	y5	614.41556886485	b5	2	294.6586	23.9835	74.06	294.6586	23.9835	74.06
998	LGPLVEQGR	LKFIIPSPK	2	484.7798	23.9835	606.8593	484.7798	23.9835	606.8593	VEQGR	y5	614.41556886485	b5	1	588.31	47.967	147.1128	588.31	47.967	147.1128
998	LGPLVEQGR	LKFIIPSPK	2	484.7798	23.9835	606.8593	484.7798	23.9835	606.8593	VEQGR	y5	614.41556886485	b5	2	294.6586	23.9835	74.06	294.6586	23.9835	74.06
998	LGPLVEQGR	LKFIIPSPK	3	323.5223	15.989	404.9086	323.5223	15.989	404.9086	VEQGR	y5	614.41556886485	b5	1	588.31	47.967	147.1128	588.31	47.967	147.1128
998	LGPLVEQGR	LKFIIPSPK	3	323.5223	15.989	404.9086	323.5223	15.989	404.9086	VEQGR	y5	614.41556886485	b5	2	294.6586	23.9835	74.06	294.6586	23.9835	74.06
998	LGPLVEQGR	LKFIIPSPK	2	484.7798	23.9835	691.8819	484.7798	23.9835	691.8819	VEQGR	y5	614.41556886485	b5	1	588.31	47.967	147.1128	588.31	47.967	147.1128
998	LGPLVEQGR	LKFIIPSPK	2	484.7798	23.9835	691.8819	484.7798	23.9835	691.8819	VEQGR	y5	614.41556886485	b5	2	294.6586	23.9835	74.06	294.6586	23.9835	74.06
998	LGPLVEQGR	LKFIIPSPK	3	323.5223	15.989	461.5904	323.5223	15.989	461.5904	VEQGR	y5	614.41556886485	b5	1	588.31	47.967	147.1128	588.31	47.967	147.1128
998	LGPLVEQGR	LKFIIPSPK	3	323.5223	15.989	461.5904	323.5223	15.989	461.5904	VEQGR	y5	614.41556886485	b5	2	294.6586	23.9835	74.06	294.6586	23.9835	74.06
998	LGPLVEQGR	LKFIIPSPK	2	484.7798	23.9835	521.8366	484.7798	23.9835	521.8366	VEQGR	y5	427.24308380316	y4	1	588.31	47.967	147.1128	588.31	47.967	147.1128
998	LGPLVEQGR	LKFIIPSPK	2	484.7798	23.9835	521.8366	484.7798	23.9835	521.8366	VEQGR	y5	427.24308380316	y4	2	294.6586	23.9835	74.06	294.6586	23.9835	74.06
998	LGPLVEQGR	LKFIIPSPK	3	323.5223	15.989	348.2268	323.5223	15.989	348.2268	VEQGR	y5	427.24308380316	y4	1	588.31	47.967	147.1128	588.31	47.967	147.1128
998	LGPLVEQGR	LKFIIPSPK	3	323.5223	15.989	348.2268	323.5223	15.989	348.2268	VEQGR	y5	427.24308380316	y4	2	294.6586	23.9835	74.06	294.6586	23.9835	74.06
998	LGPLVEQGR	LKFIIPSPK	2	484.7798	23.9835	606.8593	484.7798	23.9835	606.8593	VEQGR	y5	427.24308380316	y4	1	588.31	47.967	147.1128	588.31	47.967	147.1128
998	LGPLVEQGR	LKFIIPSPK	2	484.7798	23.9835	606.8593	484.7798	23.9835	606.8593	VEQGR	y5	427.24308380316	y4	2	294.6586	23.9835	74.06	294.6586	23.9835	74.06
998	LGPLVEQGR	LKFIIPSPK	3	323.5223	15.989	404.9086	323.5223	15.989	404.9086	VEQGR	y5	427.24308380316	y4	1	588.31	47.967	147.1128	588.31	47.967	147.1128
998	LGPLVEQGR	LKFIIPSPK	3	323.5223	15.989	404.9086	323.5223	15.989	404.9086	VEQGR	y5	427.24308380316	y4	2	294.6586	23.9835	74.06	294.6586	23.9835	74.06
998	LGPLVEQGR	LKFIIPSPK	2	484.7798	23.9835	691.8819	484.7798	23.9835	691.8819	VEQGR	y5	427.24308380316	y4	1	588.31	47.967	147.1128	588.31	47.967	147.1128
998	LGPLVEQGR	LKFIIPSPK	2	484.7798	23.9835	691.8819	484.7798	23.9835	691.8819	VEQGR	y5	427.24308380316	y4	2	294.6586	23.9835	74.06	294.6586	23.9835	74.06
998	LGPLVEQGR	LKFIIPSPK	3	323.5223	15.989	461.5904	323.5223	15.989	461.5904	VEQGR	y5	427.24308380316	y4	1	588.31	47.967	147.1128	588.31	47.967	147.1128
998	LGPLVEQGR	LKFIIPSPK	3	323.5223	15.989	461.5904	323.5223	15.989	461.5904	VEQGR	y5	427.24308380316	y4	2	294.6586	23.9835	74.06	294.6586	23.9835	74.06
998	LGPLVEQGR	LKFIIPSPK	2	484.7798	23.9835	521.8366	484.7798	23.9835	521.8366	VEQGR	y5	711.46833271446	b6	1	588.31	47.967	147.1128	588.31	47.967	147.1128
998	LGPLVEQGR	LKFIIPSPK	2	484.7798	23.9835	521.8366	484.7798	23.9835	521.8366	VEQGR	y5	711.46833271446	b6	2	294.6586	23.9835	74.06	294.6586	23.9835	74.06
998	LGPLVEQGR	LKFIIPSPK	3	323.5223	15.989	348.2268	323.5223	15.989	348.2268	VEQGR	y5	711.46833271446	b6	1	588.31	47.967	147.1128	588.31	47.967	147.1128
998	LGPLVEQGR	LKFIIPSPK	3	323.5223	15.989	348.2268	323.5223	15.989	348.2268	VEQGR	y5	711.46833271446	b6	2	294.6586	23.9835	74.06	294.6586	23.9835	74.06
998	LGPLVEQGR	LKFIIPSPK	2	484.7798	23.9835	606.8593	484.7798	23.9835	606.8593	VEQGR	y5	711.46833271446	b6	1	588.31	47.967	147.1128	588.31	47.967	147.1128
998	LGPLVEQGR	LKFIIPSPK	2	484.7798	23.9835	606.8593	484.7798	23.9835	606.8593	VEQGR	y5	711.46833271446	b6	2	294.6586	23.9835	74.06	294.6586	23.9835	74.06
998	LGPLVEQGR	LKFIIPSPK	3	323.5223	15.989	404.9086	323.5223	15.989	404.9086	VEQGR	y5	711.46833271446	b6	1	588.31	47.967	147.1128	588.31	47.967	147.1128
998	LGPLVEQGR	LKFIIPSPK	3	323.5223	15.989	404.9086	323.5223	15.989	404.9086	VEQGR	y5	711.46833271446	b6	2	294.6586	23.9835	74.06	294.6586	23.9835	74.06
998	LGPLVEQGR	LKFIIPSPK	2	484.7798	23.9835	691.8819	484.7798	23.9835	691.8819	VEQGR	y5	711.46833271446	b6	1	588.31	47.967	147.1128	588.31	47.967	147.1128
998	LGPLVEQGR	LKFIIPSPK	2	484.7798	23.9835	691.8819	484.7798	23.9835	691.8819	VEQGR	y5	711.46833271446	b6	2	294.6586	23.9835	74.06	294.6586	23.9835	74.06
998	LGPLVEQGR	LKFIIPSPK	3	323.5223	15.989	461.5904	323.5223	15.989	461.5904	VEQGR	y5	711.46833271446	b6	1	588.31	47.967	147.1128	588.31	47.967	147.1128
998	LGPLVEQGR	LKFIIPSPK	3	323.5223	15.989	461.5904	323.5223	15.989	461.5904	VEQGR	y5	711.46833271446	b6	2	294.6586	23.9835	74.06	294.6586	23.9835	74.06
998	LGPLVEQGR	LKFIIPSPK	2	484.7798	23.9835	521.8366	484.7798	23.9835	521.8366	VEQGR	y5	330.19031995355	y3	1	588.31	47.967	147.1128	588.31	47.967	147.1128
998	LGPLVEQGR	LKFIIPSPK	2	484.7798	23.9835	521.8366	484.7798	23.9835	521.8366	VEQGR	y5	330.19031995355	y3	2	294.6586	23.9835	74.06	294.6586	23.9835	74.06
998	LGPLVEQGR	LKFIIPSPK	3	323.5223	15.989	348.2268	323.5223	15.989	348.2268	VEQGR	y5	330.19031995355	y3	1	588.31	47.967	147.1128	588.31	47.967	147.1128
998	LGPLVEQGR	LKFIIPSPK	3	323.5223	15.989	348.2268	323.5223	15.989	348.2268	VEQGR	y5	330.19031995355	y3	2	294.6586	23.9835	74.06	294.6586	23.9835	74.06
998	LGPLVEQGR	LKFIIPSPK	2	484.7798	23.9835	606.8593	484.7798	23.9835	606.8593	VEQGR	y5	330.19031995355	y3	1	588.31	47.967	147.1128	588.31	47.967	147.1128
998	LGPLVEQGR	LKFIIPSPK	2	484.7798	23.9835	606.8593	484.7798	23.9835	606.8593	VEQGR	y5	330.19031995355	y3	2	294.6586	23.9835	74.06	294.6586	23.9835	74.06
998	LGPLVEQGR	LKFIIPSPK	3	323.5223	15.989	404.9086	323.5223	15.989	404.9086	VEQGR	y5	330.19031995355	y3	1	588.31	47.967	147.1128	588.31	47.967	147.1128
998	LGPLVEQGR	LKFIIPSPK	3	323.5223	15.989	404.9086	323.5223	15.989	404.9086	VEQGR	y5	330.19031995355	y3	2	294.6586	23.9835	74.06	294.6586	23.9835	74.06
998	LGPLVEQGR	LKFIIPSPK	2	484.7798	23.9835	691.8819	484.7798	23.9835	691.8819	VEQGR	y5	330.19031995355	y3	1	588.31	47.967	147.1128	588.31	47.967	147.1128
998	LGPLVEQGR	LKFIIPSPK	2	484.7798	23.9835	691.8819	484.7798	23.9835	691.8819	VEQGR	y5	330.19031995355	y3	2	294.6586	23.9835	74.06	294.6586	23.9835	74.06
998	LGPLVEQGR	LKFIIPSPK	3	323.5223	15.989	461.5904	323.5223	15.989	461.5904	VEQGR	y5	330.19031995355	y3	1	588.31	47.967	147.1128	588.31	47.967	147.1128
998	LGPLVEQGR	LKFIIPSPK	3	323.5223	15.989	461.5904	323.5223	15.989	461.5904	VEQGR	y5	330.19031995355	y3	2	294.6586	23.9835	74.06	294.6586	23.9835	74.06
998	LGPLVEQGR	LKFIIPSPK	2	484.7798	23.9835	521.8366	484.7798	23.9835	521.8366	VEQGR	y5	798.50036111918	b7	1	588.31	47.967	147.1128	588.31	47.967	147.1128
998	LGPLVEQGR	LKFIIPSPK	2	484.7798	23.9835	521.8366	484.7798	23.9835	521.8366	VEQGR	y5	798.50036111918	b7	2	294.6586	23.9835	74.06	294.6586	23.9835	74.06
998	LGPLVEQGR	LKFIIPSPK	3	323.5223	15.989	348.2268	323.5223	15.989	348.2268	VEQGR	y5	798.50036111918	b7	1	588.31	47.967	147.1128	588.31	47.967	147.1128
998	LGPLVEQGR	LKFIIPSPK	3	323.5223	15.989	348.2268	323.5223	15.989	348.2268	VEQGR	y5	798.50036111918	b7	2	294.6586	23.9835	74.06	294.6586	23.9835	74.06
998	LGPLVEQGR	LKFIIPSPK	2	484.7798	23.9835	606.8593	484.7798	23.9835	606.8593	VEQGR	y5	798.50036111918	b7	1	588.31	47.967	147.1128	588.31	47.967	147.1128
998	LGPLVEQGR	LKFIIPSPK	2	484.7798	23.9835	606.8593	484.7798	23.9835	606.8593	VEQGR	y5	798.50036111918	b7	2	294.6586	23.9835	74.06	294.6586	23.9835	74.06
998	LGPLVEQGR	LKFIIPSPK	3	323.5223	15.989	404.9086	323.5223	15.989	404.9086	VEQGR	y5	798.50036111918	b7	1	588.31	47.967	147.1128	588.31	47.967	147.1128
998	LGPLVEQGR	LKFIIPSPK	3	323.5223	15.989	404.9086	323.5223	15.989	404.9086	VEQGR	y5	798.50036111918	b7	2	294.6586	23.9835	74.06	294.6586	23.9835	74.06
998	LGPLVEQGR	LKFIIPSPK	2	484.7798	23.9835	691.8819	484.7798	23.9835	691.8819	VEQGR	y5	798.50036111918	b7	1	588.31	47.967	147.1128	588.31	47.967	147.1128
998	LGPLVEQGR	LKFIIPSPK	2	484.7798	23.9835	691.8819	484.7798	23.9835	691.8819	VEQGR	y5	798.50036111918	b7	2	294.6586	23.9835	74.06	294.6586	23.9835	74.06
998	LGPLVEQGR	LKFIIPSPK	3	323.5223	15.989	461.5904	323.5223	15.989	461.5904	VEQGR	y5	798.50036111918	b7	1	588.31	47.967	147.1128	588.31	47.967	147.1128
998	LGPLVEQGR	LKFIIPSPK	3	323.5223	15.989	461.5904	323.5223	15.989	461.5904	VEQGR	y5	798.50036111918	b7	2	294.6586	23.9835	74.06	294.6586	23.9835	74.06
998	LGPLVEQGR	LKFIIPSPK	2	484.7798	23.9835	521.8366	484.7798	23.9835	521.8366	VEQGR	y5	243.15829154883	y2	1	588.31	47.967	147.1128	588.31	47.967	147.1128
998	LGPLVEQGR	LKFIIPSPK	2	484.7798	23.9835	521.8366	484.7798	23.9835	521.8366	VEQGR	y5	243.15829154883	y2	2	294.6586	23.9835	74.06	294.6586	23.9835	74.06
998	LGPLVEQGR	LKFIIPSPK	3	323.5223	15.989	348.2268	323.5223	15.989	348.2268	VEQGR	y5	243.15829154883	y2	1	588.31	47.967	147.1128	588.31	47.967	147.1128
998	LGPLVEQGR	LKFIIPSPK	3	323.5223	15.989	348.2268	323.5223	15.989	348.2268	VEQGR	y5	243.15829154883	y2	2	294.6586	23.9835	74.06	294.6586	23.9835	74.06
998	LGPLVEQGR	LKFIIPSPK	2	484.7798	23.9835	606.8593	484.7798	23.9835	606.8593	VEQGR	y5	243.15829154883	y2	1	588.31	47.967	147.1128	588.31	47.967	147.1128
998	LGPLVEQGR	LKFIIPSPK	2	484.7798	23.9835	606.8593	484.7798	23.9835	606.8593	VEQGR	y5	243.15829154883	y2	2	294.6586	23.9835	74.06	294.6586	23.9835	74.06
998	LGPLVEQGR	LKFIIPSPK	3	323.5223	15.989	404.9086	323.5223	15.989	404.9086	VEQGR	y5	243.15829154883	y2	1	588.31	47.967	147.1128	588.31	47.967	147.1128
998	LGPLVEQGR	LKFIIPSPK	3	323.5223	15.989	404.9086	323.5223	15.989	404.9086	VEQGR	y5	243.15829154883	y2	2	294.6586	23.9835	74.06	294.6586	23.9835	74.06
998	LGPLVEQGR	LKFIIPSPK	2	484.7798	23.9835	691.8819	484.7798	23.9835	691.8819	VEQGR	y5	243.15829154883	y2	1	588.31	47.967	147.1128	588.31	47.967	147.1128
998	LGPLVEQGR	LKFIIPSPK	2	484.7798	23.9835	691.8819	484.7798	23.9835	691.8819	VEQGR	y5	243.15829154883	y2	2	294.6586	23.9835	74.06	294.6586	23.9835	74.06
998	LGPLVEQGR	LKFIIPSPK	3	323.5223	15.989	461.5904	323.5223	15.989	461.5904	VEQGR	y5	243.15829154883	y2	1	588.31	47.967	147.1128	588.31	47.967	147.1128
998	LGPLVEQGR	LKFIIPSPK	3	323.5223	15.989	461.5904	323.5223	15.989	461.5904	VEQGR	y5	243.15829154883	y2	2	294.6586	23.9835	74.06	294.6586	23.9835	74.06
998	LGPLVEQGR	LKFIIPSPK	2	484.7798	23.9835	521.8366	484.7798	23.9835	521.8366	VEQGR	y5	895.55312496879	b8	1	588.31	47.967	147.1128	588.31	47.967	147.1128
998	LGPLVEQGR	LKFIIPSPK	2	484.7798	23.9835	521.8366	484.7798	23.9835	521.8366	VEQGR	y5	895.55312496879	b8	2	294.6586	23.9835	74.06	294.6586	23.9835	74.06
998	LGPLVEQGR	LKFIIPSPK	3	323.5223	15.989	348.2268	323.5223	15.989	348.2268	VEQGR	y5	895.55312496879	b8	1	588.31	47.967	147.1128	588.31	47.967	147.1128
998	LGPLVEQGR	LKFIIPSPK	3	323.5223	15.989	348.2268	323.5223	15.989	348.2268	VEQGR	y5	895.55312496879	b8	2	294.6586	23.9835	74.06	294.6586	23.9835	74.06
998	LGPLVEQGR	LKFIIPSPK	2	484.7798	23.9835	606.8593	484.7798	23.9835	606.8593	VEQGR	y5	895.55312496879	b8	1	588.31	47.967	147.1128	588.31	47.967	147.1128
998	LGPLVEQGR	LKFIIPSPK	2	484.7798	23.9835	606.8593	484.7798	23.9835	606.8593	VEQGR	y5	895.55312496879	b8	2	294.6586	23.9835	74.06	294.6586	23.9835	74.06
998	LGPLVEQGR	LKFIIPSPK	3	323.5223	15.989	404.9086	323.5223	15.989	404.9086	VEQGR	y5	895.55312496879	b8	1	588.31	47.967	147.1128	588.31	47.967	147.1128
998	LGPLVEQGR	LKFIIPSPK	3	323.5223	15.989	404.9086	323.5223	15.989	404.9086	VEQGR	y5	895.55312496879	b8	2	294.6586	23.9835	74.06	294.6586	23.9835	74.06
998	LGPLVEQGR	LKFIIPSPK	2	484.7798	23.9835	691.8819	484.7798	23.9835	691.8819	VEQGR	y5	895.55312496879	b8	1	588.31	47.967	147.1128	588.31	47.967	147.1128
998	LGPLVEQGR	LKFIIPSPK	2	484.7798	23.9835	691.8819	484.7798	23.9835	691.8819	VEQGR	y5	895.55312496879	b8	2	294.6586	23.9835	74.06	294.6586	23.9835	74.06
998	LGPLVEQGR	LKFIIPSPK	3	323.5223	15.989	461.5904	323.5223	15.989	461.5904	VEQGR	y5	895.55312496879	b8	1	588.31	47.967	147.1128	588.31	47.967	147.1128
998	LGPLVEQGR	LKFIIPSPK	3	323.5223	15.989	461.5904	323.5223	15.989	461.5904	VEQGR	y5	895.55312496879	b8	2	294.6586	23.9835	74.06	294.6586	23.9835	74.06
998	LGPLVEQGR	LKFIIPSPK	2	484.7798	23.9835	521.8366	484.7798	23.9835	521.8366	VEQGR	y5	146.10552769922	y1	1	588.31	47.967	147.1128	588.31	47.967	147.1128
998	LGPLVEQGR	LKFIIPSPK	2	484.7798	23.9835	521.8366	484.7798	23.9835	521.8366	VEQGR	y5	146.10552769922	y1	2	294.6586	23.9835	74.06	294.6586	23.9835	74.06
998	LGPLVEQGR	LKFIIPSPK	3	323.5223	15.989	348.2268	323.5223	15.989	348.2268	VEQGR	y5	146.10552769922	y1	1	588.31	47.967	147.1128	588.31	47.967	147.1128
998	LGPLVEQGR	LKFIIPSPK	3	323.5223	15.989	348.2268	323.5223	15.989	348.2268	VEQGR	y5	146.10552769922	y1	2	294.6586	23.9835	74.06	294.6586	23.9835	74.06
998	LGPLVEQGR	LKFIIPSPK	2	484.7798	23.9835	606.8593	484.7798	23.9835	606.8593	VEQGR	y5	146.10552769922	y1	1	588.31	47.967	147.1128	588.31	47.967	147.1128
998	LGPLVEQGR	LKFIIPSPK	2	484.7798	23.9835	606.8593	484.7798	23.9835	606.8593	VEQGR	y5	146.10552769922	y1	2	294.6586	23.9835	74.06	294.6586	23.9835	74.06
998	LGPLVEQGR	LKFIIPSPK	3	323.5223	15.989	404.9086	323.5223	15.989	404.9086	VEQGR	y5	146.10552769922	y1	1	588.31	47.967	147.1128	588.31	47.967	147.1128
998	LGPLVEQGR	LKFIIPSPK	3	323.5223	15.989	404.9086	323.5223	15.989	404.9086	VEQGR	y5	146.10552769922	y1	2	294.6586	23.9835	74.06	294.6586	23.9835	74.06
998	LGPLVEQGR	LKFIIPSPK	2	484.7798	23.9835	691.8819	484.7798	23.9835	691.8819	VEQGR	y5	146.10552769922	y1	1	588.31	47.967	147.1128	588.31	47.967	147.1128
998	LGPLVEQGR	LKFIIPSPK	2	484.7798	23.9835	691.8819	484.7798	23.9835	691.8819	VEQGR	y5	146.10552769922	y1	2	294.6586	23.9835	74.06	294.6586	23.9835	74.06
998	LGPLVEQGR	LKFIIPSPK	3	323.5223	15.989	461.5904	323.5223	15.989	461.5904	VEQGR	y5	146.10552769922	y1	1	588.31	47.967	147.1128	588.31	47.967	147.1128
998	LGPLVEQGR	LKFIIPSPK	3	323.5223	15.989	461.5904	323.5223	15.989	461.5904	VEQGR	y5	146.10552769922	y1	2	294.6586	23.9835	74.06	294.6586	23.9835	74.06
998	LGPLVEQGR	LTLDIQNKK	2	484.7798	23.9835	536.8217	484.7798	23.9835	536.8217	VEQGR	y5	113.08406397853	b1	1	588.31	47.967	147.1128	588.31	47.967	147.1128
998	LGPLVEQGR	LTLDIQNKK	2	484.7798	23.9835	536.8217	484.7798	23.9835	536.8217	VEQGR	y5	113.08406397853	b1	2	294.6586	23.9835	74.06	294.6586	23.9835	74.06
998	LGPLVEQGR	LTLDIQNKK	3	323.5223	15.989	358.2169	323.5223	15.989	358.2169	VEQGR	y5	113.08406397853	b1	1	588.31	47.967	147.1128	588.31	47.967	147.1128
998	LGPLVEQGR	LTLDIQNKK	3	323.5223	15.989	358.2169	323.5223	15.989	358.2169	VEQGR	y5	113.08406397853	b1	2	294.6586	23.9835	74.06	294.6586	23.9835	74.06
998	LGPLVEQGR	LTLDIQNKK	2	484.7798	23.9835	621.8443	484.7798	23.9835	621.8443	VEQGR	y5	113.08406397853	b1	1	588.31	47.967	147.1128	588.31	47.967	147.1128
998	LGPLVEQGR	LTLDIQNKK	2	484.7798	23.9835	621.8443	484.7798	23.9835	621.8443	VEQGR	y5	113.08406397853	b1	2	294.6586	23.9835	74.06	294.6586	23.9835	74.06
998	LGPLVEQGR	LTLDIQNKK	3	323.5223	15.989	414.8987	323.5223	15.989	414.8987	VEQGR	y5	113.08406397853	b1	1	588.31	47.967	147.1128	588.31	47.967	147.1128
998	LGPLVEQGR	LTLDIQNKK	3	323.5223	15.989	414.8987	323.5223	15.989	414.8987	VEQGR	y5	113.08406397853	b1	2	294.6586	23.9835	74.06	294.6586	23.9835	74.06
998	LGPLVEQGR	LTLDIQNKK	2	484.7798	23.9835	706.867	484.7798	23.9835	706.867	VEQGR	y5	113.08406397853	b1	1	588.31	47.967	147.1128	588.31	47.967	147.1128
998	LGPLVEQGR	LTLDIQNKK	2	484.7798	23.9835	706.867	484.7798	23.9835	706.867	VEQGR	y5	113.08406397853	b1	2	294.6586	23.9835	74.06	294.6586	23.9835	74.06
998	LGPLVEQGR	LTLDIQNKK	3	323.5223	15.989	471.5804	323.5223	15.989	471.5804	VEQGR	y5	113.08406397853	b1	1	588.31	47.967	147.1128	588.31	47.967	147.1128
998	LGPLVEQGR	LTLDIQNKK	3	323.5223	15.989	471.5804	323.5223	15.989	471.5804	VEQGR	y5	113.08406397853	b1	2	294.6586	23.9835	74.06	294.6586	23.9835	74.06
998	LGPLVEQGR	LTLDIQNKK	2	484.7798	23.9835	536.8217	484.7798	23.9835	536.8217	VEQGR	y5	958.54474511216	y8	1	588.31	47.967	147.1128	588.31	47.967	147.1128
998	LGPLVEQGR	LTLDIQNKK	2	484.7798	23.9835	536.8217	484.7798	23.9835	536.8217	VEQGR	y5	958.54474511216	y8	2	294.6586	23.9835	74.06	294.6586	23.9835	74.06
998	LGPLVEQGR	LTLDIQNKK	3	323.5223	15.989	358.2169	323.5223	15.989	358.2169	VEQGR	y5	958.54474511216	y8	1	588.31	47.967	147.1128	588.31	47.967	147.1128
998	LGPLVEQGR	LTLDIQNKK	3	323.5223	15.989	358.2169	323.5223	15.989	358.2169	VEQGR	y5	958.54474511216	y8	2	294.6586	23.9835	74.06	294.6586	23.9835	74.06
998	LGPLVEQGR	LTLDIQNKK	2	484.7798	23.9835	621.8443	484.7798	23.9835	621.8443	VEQGR	y5	958.54474511216	y8	1	588.31	47.967	147.1128	588.31	47.967	147.1128
998	LGPLVEQGR	LTLDIQNKK	2	484.7798	23.9835	621.8443	484.7798	23.9835	621.8443	VEQGR	y5	958.54474511216	y8	2	294.6586	23.9835	74.06	294.6586	23.9835	74.06
998	LGPLVEQGR	LTLDIQNKK	3	323.5223	15.989	414.8987	323.5223	15.989	414.8987	VEQGR	y5	958.54474511216	y8	1	588.31	47.967	147.1128	588.31	47.967	147.1128
998	LGPLVEQGR	LTLDIQNKK	3	323.5223	15.989	414.8987	323.5223	15.989	414.8987	VEQGR	y5	958.54474511216	y8	2	294.6586	23.9835	74.06	294.6586	23.9835	74.06
998	LGPLVEQGR	LTLDIQNKK	2	484.7798	23.9835	706.867	484.7798	23.9835	706.867	VEQGR	y5	958.54474511216	y8	1	588.31	47.967	147.1128	588.31	47.967	147.1128
998	LGPLVEQGR	LTLDIQNKK	2	484.7798	23.9835	706.867	484.7798	23.9835	706.867	VEQGR	y5	958.54474511216	y8	2	294.6586	23.9835	74.06	294.6586	23.9835	74.06
998	LGPLVEQGR	LTLDIQNKK	3	323.5223	15.989	471.5804	323.5223	15.989	471.5804	VEQGR	y5	958.54474511216	y8	1	588.31	47.967	147.1128	588.31	47.967	147.1128
998	LGPLVEQGR	LTLDIQNKK	3	323.5223	15.989	471.5804	323.5223	15.989	471.5804	VEQGR	y5	958.54474511216	y8	2	294.6586	23.9835	74.06	294.6586	23.9835	74.06
998	LGPLVEQGR	LTLDIQNKK	2	484.7798	23.9835	536.8217	484.7798	23.9835	536.8217	VEQGR	y5	214.13174244771	b2	1	588.31	47.967	147.1128	588.31	47.967	147.1128
998	LGPLVEQGR	LTLDIQNKK	2	484.7798	23.9835	536.8217	484.7798	23.9835	536.8217	VEQGR	y5	214.13174244771	b2	2	294.6586	23.9835	74.06	294.6586	23.9835	74.06
998	LGPLVEQGR	LTLDIQNKK	3	323.5223	15.989	358.2169	323.5223	15.989	358.2169	VEQGR	y5	214.13174244771	b2	1	588.31	47.967	147.1128	588.31	47.967	147.1128
998	LGPLVEQGR	LTLDIQNKK	3	323.5223	15.989	358.2169	323.5223	15.989	358.2169	VEQGR	y5	214.13174244771	b2	2	294.6586	23.9835	74.06	294.6586	23.9835	74.06
998	LGPLVEQGR	LTLDIQNKK	2	484.7798	23.9835	621.8443	484.7798	23.9835	621.8443	VEQGR	y5	214.13174244771	b2	1	588.31	47.967	147.1128	588.31	47.967	147.1128
998	LGPLVEQGR	LTLDIQNKK	2	484.7798	23.9835	621.8443	484.7798	23.9835	621.8443	VEQGR	y5	214.13174244771	b2	2	294.6586	23.9835	74.06	294.6586	23.9835	74.06
998	LGPLVEQGR	LTLDIQNKK	3	323.5223	15.989	414.8987	323.5223	15.989	414.8987	VEQGR	y5	214.13174244771	b2	1	588.31	47.967	147.1128	588.31	47.967	147.1128
998	LGPLVEQGR	LTLDIQNKK	3	323.5223	15.989	414.8987	323.5223	15.989	414.8987	VEQGR	y5	214.13174244771	b2	2	294.6586	23.9835	74.06	294.6586	23.9835	74.06
998	LGPLVEQGR	LTLDIQNKK	2	484.7798	23.9835	706.867	484.7798	23.9835	706.867	VEQGR	y5	214.13174244771	b2	1	588.31	47.967	147.1128	588.31	47.967	147.1128
998	LGPLVEQGR	LTLDIQNKK	2	484.7798	23.9835	706.867	484.7798	23.9835	706.867	VEQGR	y5	214.13174244771	b2	2	294.6586	23.9835	74.06	294.6586	23.9835	74.06
998	LGPLVEQGR	LTLDIQNKK	3	323.5223	15.989	471.5804	323.5223	15.989	471.5804	VEQGR	y5	214.13174244771	b2	1	588.31	47.967	147.1128	588.31	47.967	147.1128
998	LGPLVEQGR	LTLDIQNKK	3	323.5223	15.989	471.5804	323.5223	15.989	471.5804	VEQGR	y5	214.13174244771	b2	2	294.6586	23.9835	74.06	294.6586	23.9835	74.06
998	LGPLVEQGR	LTLDIQNKK	2	484.7798	23.9835	536.8217	484.7798	23.9835	536.8217	VEQGR	y5	857.49706664298	y7	1	588.31	47.967	147.1128	588.31	47.967	147.1128
998	LGPLVEQGR	LTLDIQNKK	2	484.7798	23.9835	536.8217	484.7798	23.9835	536.8217	VEQGR	y5	857.49706664298	y7	2	294.6586	23.9835	74.06	294.6586	23.9835	74.06
998	LGPLVEQGR	LTLDIQNKK	3	323.5223	15.989	358.2169	323.5223	15.989	358.2169	VEQGR	y5	857.49706664298	y7	1	588.31	47.967	147.1128	588.31	47.967	147.1128
998	LGPLVEQGR	LTLDIQNKK	3	323.5223	15.989	358.2169	323.5223	15.989	358.2169	VEQGR	y5	857.49706664298	y7	2	294.6586	23.9835	74.06	294.6586	23.9835	74.06
998	LGPLVEQGR	LTLDIQNKK	2	484.7798	23.9835	621.8443	484.7798	23.9835	621.8443	VEQGR	y5	857.49706664298	y7	1	588.31	47.967	147.1128	588.31	47.967	147.1128
998	LGPLVEQGR	LTLDIQNKK	2	484.7798	23.9835	621.8443	484.7798	23.9835	621.8443	VEQGR	y5	857.49706664298	y7	2	294.6586	23.9835	74.06	294.6586	23.9835	74.06
998	LGPLVEQGR	LTLDIQNKK	3	323.5223	15.989	414.8987	323.5223	15.989	414.8987	VEQGR	y5	857.49706664298	y7	1	588.31	47.967	147.1128	588.31	47.967	147.1128
998	LGPLVEQGR	LTLDIQNKK	3	323.5223	15.989	414.8987	323.5223	15.989	414.8987	VEQGR	y5	857.49706664298	y7	2	294.6586	23.9835	74.06	294.6586	23.9835	74.06
998	LGPLVEQGR	LTLDIQNKK	2	484.7798	23.9835	706.867	484.7798	23.9835	706.867	VEQGR	y5	857.49706664298	y7	1	588.31	47.967	147.1128	588.31	47.967	147.1128
998	LGPLVEQGR	LTLDIQNKK	2	484.7798	23.9835	706.867	484.7798	23.9835	706.867	VEQGR	y5	857.49706664298	y7	2	294.6586	23.9835	74.06	294.6586	23.9835	74.06
998	LGPLVEQGR	LTLDIQNKK	3	323.5223	15.989	471.5804	323.5223	15.989	471.5804	VEQGR	y5	857.49706664298	y7	1	588.31	47.967	147.1128	588.31	47.967	147.1128
998	LGPLVEQGR	LTLDIQNKK	3	323.5223	15.989	471.5804	323.5223	15.989	471.5804	VEQGR	y5	857.49706664298	y7	2	294.6586	23.9835	74.06	294.6586	23.9835	74.06
998	LGPLVEQGR	LTLDIQNKK	2	484.7798	23.9835	536.8217	484.7798	23.9835	536.8217	VEQGR	y5	327.21580642624	b3	1	588.31	47.967	147.1128	588.31	47.967	147.1128
998	LGPLVEQGR	LTLDIQNKK	2	484.7798	23.9835	536.8217	484.7798	23.9835	536.8217	VEQGR	y5	327.21580642624	b3	2	294.6586	23.9835	74.06	294.6586	23.9835	74.06
998	LGPLVEQGR	LTLDIQNKK	3	323.5223	15.989	358.2169	323.5223	15.989	358.2169	VEQGR	y5	327.21580642624	b3	1	588.31	47.967	147.1128	588.31	47.967	147.1128
998	LGPLVEQGR	LTLDIQNKK	3	323.5223	15.989	358.2169	323.5223	15.989	358.2169	VEQGR	y5	327.21580642624	b3	2	294.6586	23.9835	74.06	294.6586	23.9835	74.06
998	LGPLVEQGR	LTLDIQNKK	2	484.7798	23.9835	621.8443	484.7798	23.9835	621.8443	VEQGR	y5	327.21580642624	b3	1	588.31	47.967	147.1128	588.31	47.967	147.1128
998	LGPLVEQGR	LTLDIQNKK	2	484.7798	23.9835	621.8443	484.7798	23.9835	621.8443	VEQGR	y5	327.21580642624	b3	2	294.6586	23.9835	74.06	294.6586	23.9835	74.06
998	LGPLVEQGR	LTLDIQNKK	3	323.5223	15.989	414.8987	323.5223	15.989	414.8987	VEQGR	y5	327.21580642624	b3	1	588.31	47.967	147.1128	588.31	47.967	147.1128
998	LGPLVEQGR	LTLDIQNKK	3	323.5223	15.989	414.8987	323.5223	15.989	414.8987	VEQGR	y5	327.21580642624	b3	2	294.6586	23.9835	74.06	294.6586	23.9835	74.06
998	LGPLVEQGR	LTLDIQNKK	2	484.7798	23.9835	706.867	484.7798	23.9835	706.867	VEQGR	y5	327.21580642624	b3	1	588.31	47.967	147.1128	588.31	47.967	147.1128
998	LGPLVEQGR	LTLDIQNKK	2	484.7798	23.9835	706.867	484.7798	23.9835	706.867	VEQGR	y5	327.21580642624	b3	2	294.6586	23.9835	74.06	294.6586	23.9835	74.06
998	LGPLVEQGR	LTLDIQNKK	3	323.5223	15.989	471.5804	323.5223	15.989	471.5804	VEQGR	y5	327.21580642624	b3	1	588.31	47.967	147.1128	588.31	47.967	147.1128
998	LGPLVEQGR	LTLDIQNKK	3	323.5223	15.989	471.5804	323.5223	15.989	471.5804	VEQGR	y5	327.21580642624	b3	2	294.6586	23.9835	74.06	294.6586	23.9835	74.06
998	LGPLVEQGR	LTLDIQNKK	2	484.7798	23.9835	536.8217	484.7798	23.9835	536.8217	VEQGR	y5	744.41300266445	y6	1	588.31	47.967	147.1128	588.31	47.967	147.1128
998	LGPLVEQGR	LTLDIQNKK	2	484.7798	23.9835	536.8217	484.7798	23.9835	536.8217	VEQGR	y5	744.41300266445	y6	2	294.6586	23.9835	74.06	294.6586	23.9835	74.06
998	LGPLVEQGR	LTLDIQNKK	3	323.5223	15.989	358.2169	323.5223	15.989	358.2169	VEQGR	y5	744.41300266445	y6	1	588.31	47.967	147.1128	588.31	47.967	147.1128
998	LGPLVEQGR	LTLDIQNKK	3	323.5223	15.989	358.2169	323.5223	15.989	358.2169	VEQGR	y5	744.41300266445	y6	2	294.6586	23.9835	74.06	294.6586	23.9835	74.06
998	LGPLVEQGR	LTLDIQNKK	2	484.7798	23.9835	621.8443	484.7798	23.9835	621.8443	VEQGR	y5	744.41300266445	y6	1	588.31	47.967	147.1128	588.31	47.967	147.1128
998	LGPLVEQGR	LTLDIQNKK	2	484.7798	23.9835	621.8443	484.7798	23.9835	621.8443	VEQGR	y5	744.41300266445	y6	2	294.6586	23.9835	74.06	294.6586	23.9835	74.06
998	LGPLVEQGR	LTLDIQNKK	3	323.5223	15.989	414.8987	323.5223	15.989	414.8987	VEQGR	y5	744.41300266445	y6	1	588.31	47.967	147.1128	588.31	47.967	147.1128
998	LGPLVEQGR	LTLDIQNKK	3	323.5223	15.989	414.8987	323.5223	15.989	414.8987	VEQGR	y5	744.41300266445	y6	2	294.6586	23.9835	74.06	294.6586	23.9835	74.06
998	LGPLVEQGR	LTLDIQNKK	2	484.7798	23.9835	706.867	484.7798	23.9835	706.867	VEQGR	y5	744.41300266445	y6	1	588.31	47.967	147.1128	588.31	47.967	147.1128
998	LGPLVEQGR	LTLDIQNKK	2	484.7798	23.9835	706.867	484.7798	23.9835	706.867	VEQGR	y5	744.41300266445	y6	2	294.6586	23.9835	74.06	294.6586	23.9835	74.06
998	LGPLVEQGR	LTLDIQNKK	3	323.5223	15.989	471.5804	323.5223	15.989	471.5804	VEQGR	y5	744.41300266445	y6	1	588.31	47.967	147.1128	588.31	47.967	147.1128
998	LGPLVEQGR	LTLDIQNKK	3	323.5223	15.989	471.5804	323.5223	15.989	471.5804	VEQGR	y5	744.41300266445	y6	2	294.6586	23.9835	74.06	294.6586	23.9835	74.06
998	LGPLVEQGR	LTLDIQNKK	2	484.7798	23.9835	536.8217	484.7798	23.9835	536.8217	VEQGR	y5	442.24274945053	b4	1	588.31	47.967	147.1128	588.31	47.967	147.1128
998	LGPLVEQGR	LTLDIQNKK	2	484.7798	23.9835	536.8217	484.7798	23.9835	536.8217	VEQGR	y5	442.24274945053	b4	2	294.6586	23.9835	74.06	294.6586	23.9835	74.06
998	LGPLVEQGR	LTLDIQNKK	3	323.5223	15.989	358.2169	323.5223	15.989	358.2169	VEQGR	y5	442.24274945053	b4	1	588.31	47.967	147.1128	588.31	47.967	147.1128
998	LGPLVEQGR	LTLDIQNKK	3	323.5223	15.989	358.2169	323.5223	15.989	358.2169	VEQGR	y5	442.24274945053	b4	2	294.6586	23.9835	74.06	294.6586	23.9835	74.06
998	LGPLVEQGR	LTLDIQNKK	2	484.7798	23.9835	621.8443	484.7798	23.9835	621.8443	VEQGR	y5	442.24274945053	b4	1	588.31	47.967	147.1128	588.31	47.967	147.1128
998	LGPLVEQGR	LTLDIQNKK	2	484.7798	23.9835	621.8443	484.7798	23.9835	621.8443	VEQGR	y5	442.24274945053	b4	2	294.6586	23.9835	74.06	294.6586	23.9835	74.06
998	LGPLVEQGR	LTLDIQNKK	3	323.5223	15.989	414.8987	323.5223	15.989	414.8987	VEQGR	y5	442.24274945053	b4	1	588.31	47.967	147.1128	588.31	47.967	147.1128
998	LGPLVEQGR	LTLDIQNKK	3	323.5223	15.989	414.8987	323.5223	15.989	414.8987	VEQGR	y5	442.24274945053	b4	2	294.6586	23.9835	74.06	294.6586	23.9835	74.06
998	LGPLVEQGR	LTLDIQNKK	2	484.7798	23.9835	706.867	484.7798	23.9835	706.867	VEQGR	y5	442.24274945053	b4	1	588.31	47.967	147.1128	588.31	47.967	147.1128
998	LGPLVEQGR	LTLDIQNKK	2	484.7798	23.9835	706.867	484.7798	23.9835	706.867	VEQGR	y5	442.24274945053	b4	2	294.6586	23.9835	74.06	294.6586	23.9835	74.06
998	LGPLVEQGR	LTLDIQNKK	3	323.5223	15.989	471.5804	323.5223	15.989	471.5804	VEQGR	y5	442.24274945053	b4	1	588.31	47.967	147.1128	588.31	47.967	147.1128
998	LGPLVEQGR	LTLDIQNKK	3	323.5223	15.989	471.5804	323.5223	15.989	471.5804	VEQGR	y5	442.24274945053	b4	2	294.6586	23.9835	74.06	294.6586	23.9835	74.06
998	LGPLVEQGR	LTLDIQNKK	2	484.7798	23.9835	536.8217	484.7798	23.9835	536.8217	VEQGR	y5	629.38605964016	y5	1	588.31	47.967	147.1128	588.31	47.967	147.1128
998	LGPLVEQGR	LTLDIQNKK	2	484.7798	23.9835	536.8217	484.7798	23.9835	536.8217	VEQGR	y5	629.38605964016	y5	2	294.6586	23.9835	74.06	294.6586	23.9835	74.06
998	LGPLVEQGR	LTLDIQNKK	3	323.5223	15.989	358.2169	323.5223	15.989	358.2169	VEQGR	y5	629.38605964016	y5	1	588.31	47.967	147.1128	588.31	47.967	147.1128
998	LGPLVEQGR	LTLDIQNKK	3	323.5223	15.989	358.2169	323.5223	15.989	358.2169	VEQGR	y5	629.38605964016	y5	2	294.6586	23.9835	74.06	294.6586	23.9835	74.06
998	LGPLVEQGR	LTLDIQNKK	2	484.7798	23.9835	621.8443	484.7798	23.9835	621.8443	VEQGR	y5	629.38605964016	y5	1	588.31	47.967	147.1128	588.31	47.967	147.1128
998	LGPLVEQGR	LTLDIQNKK	2	484.7798	23.9835	621.8443	484.7798	23.9835	621.8443	VEQGR	y5	629.38605964016	y5	2	294.6586	23.9835	74.06	294.6586	23.9835	74.06
998	LGPLVEQGR	LTLDIQNKK	3	323.5223	15.989	414.8987	323.5223	15.989	414.8987	VEQGR	y5	629.38605964016	y5	1	588.31	47.967	147.1128	588.31	47.967	147.1128
998	LGPLVEQGR	LTLDIQNKK	3	323.5223	15.989	414.8987	323.5223	15.989	414.8987	VEQGR	y5	629.38605964016	y5	2	294.6586	23.9835	74.06	294.6586	23.9835	74.06
998	LGPLVEQGR	LTLDIQNKK	2	484.7798	23.9835	706.867	484.7798	23.9835	706.867	VEQGR	y5	629.38605964016	y5	1	588.31	47.967	147.1128	588.31	47.967	147.1128
998	LGPLVEQGR	LTLDIQNKK	2	484.7798	23.9835	706.867	484.7798	23.9835	706.867	VEQGR	y5	629.38605964016	y5	2	294.6586	23.9835	74.06	294.6586	23.9835	74.06
998	LGPLVEQGR	LTLDIQNKK	3	323.5223	15.989	471.5804	323.5223	15.989	471.5804	VEQGR	y5	629.38605964016	y5	1	588.31	47.967	147.1128	588.31	47.967	147.1128
998	LGPLVEQGR	LTLDIQNKK	3	323.5223	15.989	471.5804	323.5223	15.989	471.5804	VEQGR	y5	629.38605964016	y5	2	294.6586	23.9835	74.06	294.6586	23.9835	74.06
998	LGPLVEQGR	LTLDIQNKK	2	484.7798	23.9835	536.8217	484.7798	23.9835	536.8217	VEQGR	y5	555.32681342906	b5	1	588.31	47.967	147.1128	588.31	47.967	147.1128
998	LGPLVEQGR	LTLDIQNKK	2	484.7798	23.9835	536.8217	484.7798	23.9835	536.8217	VEQGR	y5	555.32681342906	b5	2	294.6586	23.9835	74.06	294.6586	23.9835	74.06
998	LGPLVEQGR	LTLDIQNKK	3	323.5223	15.989	358.2169	323.5223	15.989	358.2169	VEQGR	y5	555.32681342906	b5	1	588.31	47.967	147.1128	588.31	47.967	147.1128
998	LGPLVEQGR	LTLDIQNKK	3	323.5223	15.989	358.2169	323.5223	15.989	358.2169	VEQGR	y5	555.32681342906	b5	2	294.6586	23.9835	74.06	294.6586	23.9835	74.06
998	LGPLVEQGR	LTLDIQNKK	2	484.7798	23.9835	621.8443	484.7798	23.9835	621.8443	VEQGR	y5	555.32681342906	b5	1	588.31	47.967	147.1128	588.31	47.967	147.1128
998	LGPLVEQGR	LTLDIQNKK	2	484.7798	23.9835	621.8443	484.7798	23.9835	621.8443	VEQGR	y5	555.32681342906	b5	2	294.6586	23.9835	74.06	294.6586	23.9835	74.06
998	LGPLVEQGR	LTLDIQNKK	3	323.5223	15.989	414.8987	323.5223	15.989	414.8987	VEQGR	y5	555.32681342906	b5	1	588.31	47.967	147.1128	588.31	47.967	147.1128
998	LGPLVEQGR	LTLDIQNKK	3	323.5223	15.989	414.8987	323.5223	15.989	414.8987	VEQGR	y5	555.32681342906	b5	2	294.6586	23.9835	74.06	294.6586	23.9835	74.06
998	LGPLVEQGR	LTLDIQNKK	2	484.7798	23.9835	706.867	484.7798	23.9835	706.867	VEQGR	y5	555.32681342906	b5	1	588.31	47.967	147.1128	588.31	47.967	147.1128
998	LGPLVEQGR	LTLDIQNKK	2	484.7798	23.9835	706.867	484.7798	23.9835	706.867	VEQGR	y5	555.32681342906	b5	2	294.6586	23.9835	74.06	294.6586	23.9835	74.06
998	LGPLVEQGR	LTLDIQNKK	3	323.5223	15.989	471.5804	323.5223	15.989	471.5804	VEQGR	y5	555.32681342906	b5	1	588.31	47.967	147.1128	588.31	47.967	147.1128
998	LGPLVEQGR	LTLDIQNKK	3	323.5223	15.989	471.5804	323.5223	15.989	471.5804	VEQGR	y5	555.32681342906	b5	2	294.6586	23.9835	74.06	294.6586	23.9835	74.06
998	LGPLVEQGR	LTLDIQNKK	2	484.7798	23.9835	536.8217	484.7798	23.9835	536.8217	VEQGR	y5	516.30199566163	y4	1	588.31	47.967	147.1128	588.31	47.967	147.1128
998	LGPLVEQGR	LTLDIQNKK	2	484.7798	23.9835	536.8217	484.7798	23.9835	536.8217	VEQGR	y5	516.30199566163	y4	2	294.6586	23.9835	74.06	294.6586	23.9835	74.06
998	LGPLVEQGR	LTLDIQNKK	3	323.5223	15.989	358.2169	323.5223	15.989	358.2169	VEQGR	y5	516.30199566163	y4	1	588.31	47.967	147.1128	588.31	47.967	147.1128
998	LGPLVEQGR	LTLDIQNKK	3	323.5223	15.989	358.2169	323.5223	15.989	358.2169	VEQGR	y5	516.30199566163	y4	2	294.6586	23.9835	74.06	294.6586	23.9835	74.06
998	LGPLVEQGR	LTLDIQNKK	2	484.7798	23.9835	621.8443	484.7798	23.9835	621.8443	VEQGR	y5	516.30199566163	y4	1	588.31	47.967	147.1128	588.31	47.967	147.1128
998	LGPLVEQGR	LTLDIQNKK	2	484.7798	23.9835	621.8443	484.7798	23.9835	621.8443	VEQGR	y5	516.30199566163	y4	2	294.6586	23.9835	74.06	294.6586	23.9835	74.06
998	LGPLVEQGR	LTLDIQNKK	3	323.5223	15.989	414.8987	323.5223	15.989	414.8987	VEQGR	y5	516.30199566163	y4	1	588.31	47.967	147.1128	588.31	47.967	147.1128
998	LGPLVEQGR	LTLDIQNKK	3	323.5223	15.989	414.8987	323.5223	15.989	414.8987	VEQGR	y5	516.30199566163	y4	2	294.6586	23.9835	74.06	294.6586	23.9835	74.06
998	LGPLVEQGR	LTLDIQNKK	2	484.7798	23.9835	706.867	484.7798	23.9835	706.867	VEQGR	y5	516.30199566163	y4	1	588.31	47.967	147.1128	588.31	47.967	147.1128
998	LGPLVEQGR	LTLDIQNKK	2	484.7798	23.9835	706.867	484.7798	23.9835	706.867	VEQGR	y5	516.30199566163	y4	2	294.6586	23.9835	74.06	294.6586	23.9835	74.06
998	LGPLVEQGR	LTLDIQNKK	3	323.5223	15.989	471.5804	323.5223	15.989	471.5804	VEQGR	y5	516.30199566163	y4	1	588.31	47.967	147.1128	588.31	47.967	147.1128
998	LGPLVEQGR	LTLDIQNKK	3	323.5223	15.989	471.5804	323.5223	15.989	471.5804	VEQGR	y5	516.30199566163	y4	2	294.6586	23.9835	74.06	294.6586	23.9835	74.06
998	LGPLVEQGR	LTLDIQNKK	2	484.7798	23.9835	536.8217	484.7798	23.9835	536.8217	VEQGR	y5	683.3853909349	b6	1	588.31	47.967	147.1128	588.31	47.967	147.1128
998	LGPLVEQGR	LTLDIQNKK	2	484.7798	23.9835	536.8217	484.7798	23.9835	536.8217	VEQGR	y5	683.3853909349	b6	2	294.6586	23.9835	74.06	294.6586	23.9835	74.06
998	LGPLVEQGR	LTLDIQNKK	3	323.5223	15.989	358.2169	323.5223	15.989	358.2169	VEQGR	y5	683.3853909349	b6	1	588.31	47.967	147.1128	588.31	47.967	147.1128
998	LGPLVEQGR	LTLDIQNKK	3	323.5223	15.989	358.2169	323.5223	15.989	358.2169	VEQGR	y5	683.3853909349	b6	2	294.6586	23.9835	74.06	294.6586	23.9835	74.06
998	LGPLVEQGR	LTLDIQNKK	2	484.7798	23.9835	621.8443	484.7798	23.9835	621.8443	VEQGR	y5	683.3853909349	b6	1	588.31	47.967	147.1128	588.31	47.967	147.1128
998	LGPLVEQGR	LTLDIQNKK	2	484.7798	23.9835	621.8443	484.7798	23.9835	621.8443	VEQGR	y5	683.3853909349	b6	2	294.6586	23.9835	74.06	294.6586	23.9835	74.06
998	LGPLVEQGR	LTLDIQNKK	3	323.5223	15.989	414.8987	323.5223	15.989	414.8987	VEQGR	y5	683.3853909349	b6	1	588.31	47.967	147.1128	588.31	47.967	147.1128
998	LGPLVEQGR	LTLDIQNKK	3	323.5223	15.989	414.8987	323.5223	15.989	414.8987	VEQGR	y5	683.3853909349	b6	2	294.6586	23.9835	74.06	294.6586	23.9835	74.06
998	LGPLVEQGR	LTLDIQNKK	2	484.7798	23.9835	706.867	484.7798	23.9835	706.867	VEQGR	y5	683.3853909349	b6	1	588.31	47.967	147.1128	588.31	47.967	147.1128
998	LGPLVEQGR	LTLDIQNKK	2	484.7798	23.9835	706.867	484.7798	23.9835	706.867	VEQGR	y5	683.3853909349	b6	2	294.6586	23.9835	74.06	294.6586	23.9835	74.06
998	LGPLVEQGR	LTLDIQNKK	3	323.5223	15.989	471.5804	323.5223	15.989	471.5804	VEQGR	y5	683.3853909349	b6	1	588.31	47.967	147.1128	588.31	47.967	147.1128
998	LGPLVEQGR	LTLDIQNKK	3	323.5223	15.989	471.5804	323.5223	15.989	471.5804	VEQGR	y5	683.3853909349	b6	2	294.6586	23.9835	74.06	294.6586	23.9835	74.06
998	LGPLVEQGR	LTLDIQNKK	2	484.7798	23.9835	536.8217	484.7798	23.9835	536.8217	VEQGR	y5	388.24341815579	y3	1	588.31	47.967	147.1128	588.31	47.967	147.1128
998	LGPLVEQGR	LTLDIQNKK	2	484.7798	23.9835	536.8217	484.7798	23.9835	536.8217	VEQGR	y5	388.24341815579	y3	2	294.6586	23.9835	74.06	294.6586	23.9835	74.06
998	LGPLVEQGR	LTLDIQNKK	3	323.5223	15.989	358.2169	323.5223	15.989	358.2169	VEQGR	y5	388.24341815579	y3	1	588.31	47.967	147.1128	588.31	47.967	147.1128
998	LGPLVEQGR	LTLDIQNKK	3	323.5223	15.989	358.2169	323.5223	15.989	358.2169	VEQGR	y5	388.24341815579	y3	2	294.6586	23.9835	74.06	294.6586	23.9835	74.06
998	LGPLVEQGR	LTLDIQNKK	2	484.7798	23.9835	621.8443	484.7798	23.9835	621.8443	VEQGR	y5	388.24341815579	y3	1	588.31	47.967	147.1128	588.31	47.967	147.1128
998	LGPLVEQGR	LTLDIQNKK	2	484.7798	23.9835	621.8443	484.7798	23.9835	621.8443	VEQGR	y5	388.24341815579	y3	2	294.6586	23.9835	74.06	294.6586	23.9835	74.06
998	LGPLVEQGR	LTLDIQNKK	3	323.5223	15.989	414.8987	323.5223	15.989	414.8987	VEQGR	y5	388.24341815579	y3	1	588.31	47.967	147.1128	588.31	47.967	147.1128
998	LGPLVEQGR	LTLDIQNKK	3	323.5223	15.989	414.8987	323.5223	15.989	414.8987	VEQGR	y5	388.24341815579	y3	2	294.6586	23.9835	74.06	294.6586	23.9835	74.06
998	LGPLVEQGR	LTLDIQNKK	2	484.7798	23.9835	706.867	484.7798	23.9835	706.867	VEQGR	y5	388.24341815579	y3	1	588.31	47.967	147.1128	588.31	47.967	147.1128
998	LGPLVEQGR	LTLDIQNKK	2	484.7798	23.9835	706.867	484.7798	23.9835	706.867	VEQGR	y5	388.24341815579	y3	2	294.6586	23.9835	74.06	294.6586	23.9835	74.06
998	LGPLVEQGR	LTLDIQNKK	3	323.5223	15.989	471.5804	323.5223	15.989	471.5804	VEQGR	y5	388.24341815579	y3	1	588.31	47.967	147.1128	588.31	47.967	147.1128
998	LGPLVEQGR	LTLDIQNKK	3	323.5223	15.989	471.5804	323.5223	15.989	471.5804	VEQGR	y5	388.24341815579	y3	2	294.6586	23.9835	74.06	294.6586	23.9835	74.06
998	LGPLVEQGR	LTLDIQNKK	2	484.7798	23.9835	536.8217	484.7798	23.9835	536.8217	VEQGR	y5	797.42831837628	b7	1	588.31	47.967	147.1128	588.31	47.967	147.1128
998	LGPLVEQGR	LTLDIQNKK	2	484.7798	23.9835	536.8217	484.7798	23.9835	536.8217	VEQGR	y5	797.42831837628	b7	2	294.6586	23.9835	74.06	294.6586	23.9835	74.06
998	LGPLVEQGR	LTLDIQNKK	3	323.5223	15.989	358.2169	323.5223	15.989	358.2169	VEQGR	y5	797.42831837628	b7	1	588.31	47.967	147.1128	588.31	47.967	147.1128
998	LGPLVEQGR	LTLDIQNKK	3	323.5223	15.989	358.2169	323.5223	15.989	358.2169	VEQGR	y5	797.42831837628	b7	2	294.6586	23.9835	74.06	294.6586	23.9835	74.06
998	LGPLVEQGR	LTLDIQNKK	2	484.7798	23.9835	621.8443	484.7798	23.9835	621.8443	VEQGR	y5	797.42831837628	b7	1	588.31	47.967	147.1128	588.31	47.967	147.1128
998	LGPLVEQGR	LTLDIQNKK	2	484.7798	23.9835	621.8443	484.7798	23.9835	621.8443	VEQGR	y5	797.42831837628	b7	2	294.6586	23.9835	74.06	294.6586	23.9835	74.06
998	LGPLVEQGR	LTLDIQNKK	3	323.5223	15.989	414.8987	323.5223	15.989	414.8987	VEQGR	y5	797.42831837628	b7	1	588.31	47.967	147.1128	588.31	47.967	147.1128
998	LGPLVEQGR	LTLDIQNKK	3	323.5223	15.989	414.8987	323.5223	15.989	414.8987	VEQGR	y5	797.42831837628	b7	2	294.6586	23.9835	74.06	294.6586	23.9835	74.06
998	LGPLVEQGR	LTLDIQNKK	2	484.7798	23.9835	706.867	484.7798	23.9835	706.867	VEQGR	y5	797.42831837628	b7	1	588.31	47.967	147.1128	588.31	47.967	147.1128
998	LGPLVEQGR	LTLDIQNKK	2	484.7798	23.9835	706.867	484.7798	23.9835	706.867	VEQGR	y5	797.42831837628	b7	2	294.6586	23.9835	74.06	294.6586	23.9835	74.06
998	LGPLVEQGR	LTLDIQNKK	3	323.5223	15.989	471.5804	323.5223	15.989	471.5804	VEQGR	y5	797.42831837628	b7	1	588.31	47.967	147.1128	588.31	47.967	147.1128
998	LGPLVEQGR	LTLDIQNKK	3	323.5223	15.989	471.5804	323.5223	15.989	471.5804	VEQGR	y5	797.42831837628	b7	2	294.6586	23.9835	74.06	294.6586	23.9835	74.06
998	LGPLVEQGR	LTLDIQNKK	2	484.7798	23.9835	536.8217	484.7798	23.9835	536.8217	VEQGR	y5	274.20049071441	y2	1	588.31	47.967	147.1128	588.31	47.967	147.1128
998	LGPLVEQGR	LTLDIQNKK	2	484.7798	23.9835	536.8217	484.7798	23.9835	536.8217	VEQGR	y5	274.20049071441	y2	2	294.6586	23.9835	74.06	294.6586	23.9835	74.06
998	LGPLVEQGR	LTLDIQNKK	3	323.5223	15.989	358.2169	323.5223	15.989	358.2169	VEQGR	y5	274.20049071441	y2	1	588.31	47.967	147.1128	588.31	47.967	147.1128
998	LGPLVEQGR	LTLDIQNKK	3	323.5223	15.989	358.2169	323.5223	15.989	358.2169	VEQGR	y5	274.20049071441	y2	2	294.6586	23.9835	74.06	294.6586	23.9835	74.06
998	LGPLVEQGR	LTLDIQNKK	2	484.7798	23.9835	621.8443	484.7798	23.9835	621.8443	VEQGR	y5	274.20049071441	y2	1	588.31	47.967	147.1128	588.31	47.967	147.1128
998	LGPLVEQGR	LTLDIQNKK	2	484.7798	23.9835	621.8443	484.7798	23.9835	621.8443	VEQGR	y5	274.20049071441	y2	2	294.6586	23.9835	74.06	294.6586	23.9835	74.06
998	LGPLVEQGR	LTLDIQNKK	3	323.5223	15.989	414.8987	323.5223	15.989	414.8987	VEQGR	y5	274.20049071441	y2	1	588.31	47.967	147.1128	588.31	47.967	147.1128
998	LGPLVEQGR	LTLDIQNKK	3	323.5223	15.989	414.8987	323.5223	15.989	414.8987	VEQGR	y5	274.20049071441	y2	2	294.6586	23.9835	74.06	294.6586	23.9835	74.06
998	LGPLVEQGR	LTLDIQNKK	2	484.7798	23.9835	706.867	484.7798	23.9835	706.867	VEQGR	y5	274.20049071441	y2	1	588.31	47.967	147.1128	588.31	47.967	147.1128
998	LGPLVEQGR	LTLDIQNKK	2	484.7798	23.9835	706.867	484.7798	23.9835	706.867	VEQGR	y5	274.20049071441	y2	2	294.6586	23.9835	74.06	294.6586	23.9835	74.06
998	LGPLVEQGR	LTLDIQNKK	3	323.5223	15.989	471.5804	323.5223	15.989	471.5804	VEQGR	y5	274.20049071441	y2	1	588.31	47.967	147.1128	588.31	47.967	147.1128
998	LGPLVEQGR	LTLDIQNKK	3	323.5223	15.989	471.5804	323.5223	15.989	471.5804	VEQGR	y5	274.20049071441	y2	2	294.6586	23.9835	74.06	294.6586	23.9835	74.06
998	LGPLVEQGR	LTLDIQNKK	2	484.7798	23.9835	536.8217	484.7798	23.9835	536.8217	VEQGR	y5	925.52328139147	b8	1	588.31	47.967	147.1128	588.31	47.967	147.1128
998	LGPLVEQGR	LTLDIQNKK	2	484.7798	23.9835	536.8217	484.7798	23.9835	536.8217	VEQGR	y5	925.52328139147	b8	2	294.6586	23.9835	74.06	294.6586	23.9835	74.06
998	LGPLVEQGR	LTLDIQNKK	3	323.5223	15.989	358.2169	323.5223	15.989	358.2169	VEQGR	y5	925.52328139147	b8	1	588.31	47.967	147.1128	588.31	47.967	147.1128
998	LGPLVEQGR	LTLDIQNKK	3	323.5223	15.989	358.2169	323.5223	15.989	358.2169	VEQGR	y5	925.52328139147	b8	2	294.6586	23.9835	74.06	294.6586	23.9835	74.06
998	LGPLVEQGR	LTLDIQNKK	2	484.7798	23.9835	621.8443	484.7798	23.9835	621.8443	VEQGR	y5	925.52328139147	b8	1	588.31	47.967	147.1128	588.31	47.967	147.1128
998	LGPLVEQGR	LTLDIQNKK	2	484.7798	23.9835	621.8443	484.7798	23.9835	621.8443	VEQGR	y5	925.52328139147	b8	2	294.6586	23.9835	74.06	294.6586	23.9835	74.06
998	LGPLVEQGR	LTLDIQNKK	3	323.5223	15.989	414.8987	323.5223	15.989	414.8987	VEQGR	y5	925.52328139147	b8	1	588.31	47.967	147.1128	588.31	47.967	147.1128
998	LGPLVEQGR	LTLDIQNKK	3	323.5223	15.989	414.8987	323.5223	15.989	414.8987	VEQGR	y5	925.52328139147	b8	2	294.6586	23.9835	74.06	294.6586	23.9835	74.06
998	LGPLVEQGR	LTLDIQNKK	2	484.7798	23.9835	706.867	484.7798	23.9835	706.867	VEQGR	y5	925.52328139147	b8	1	588.31	47.967	147.1128	588.31	47.967	147.1128
998	LGPLVEQGR	LTLDIQNKK	2	484.7798	23.9835	706.867	484.7798	23.9835	706.867	VEQGR	y5	925.52328139147	b8	2	294.6586	23.9835	74.06	294.6586	23.9835	74.06
998	LGPLVEQGR	LTLDIQNKK	3	323.5223	15.989	471.5804	323.5223	15.989	471.5804	VEQGR	y5	925.52328139147	b8	1	588.31	47.967	147.1128	588.31	47.967	147.1128
998	LGPLVEQGR	LTLDIQNKK	3	323.5223	15.989	471.5804	323.5223	15.989	471.5804	VEQGR	y5	925.52328139147	b8	2	294.6586	23.9835	74.06	294.6586	23.9835	74.06
998	LGPLVEQGR	LTLDIQNKK	2	484.7798	23.9835	536.8217	484.7798	23.9835	536.8217	VEQGR	y5	146.10552769922	y1	1	588.31	47.967	147.1128	588.31	47.967	147.1128
998	LGPLVEQGR	LTLDIQNKK	2	484.7798	23.9835	536.8217	484.7798	23.9835	536.8217	VEQGR	y5	146.10552769922	y1	2	294.6586	23.9835	74.06	294.6586	23.9835	74.06
998	LGPLVEQGR	LTLDIQNKK	3	323.5223	15.989	358.2169	323.5223	15.989	358.2169	VEQGR	y5	146.10552769922	y1	1	588.31	47.967	147.1128	588.31	47.967	147.1128
998	LGPLVEQGR	LTLDIQNKK	3	323.5223	15.989	358.2169	323.5223	15.989	358.2169	VEQGR	y5	146.10552769922	y1	2	294.6586	23.9835	74.06	294.6586	23.9835	74.06
998	LGPLVEQGR	LTLDIQNKK	2	484.7798	23.9835	621.8443	484.7798	23.9835	621.8443	VEQGR	y5	146.10552769922	y1	1	588.31	47.967	147.1128	588.31	47.967	147.1128
998	LGPLVEQGR	LTLDIQNKK	2	484.7798	23.9835	621.8443	484.7798	23.9835	621.8443	VEQGR	y5	146.10552769922	y1	2	294.6586	23.9835	74.06	294.6586	23.9835	74.06
998	LGPLVEQGR	LTLDIQNKK	3	323.5223	15.989	414.8987	323.5223	15.989	414.8987	VEQGR	y5	146.10552769922	y1	1	588.31	47.967	147.1128	588.31	47.967	147.1128
998	LGPLVEQGR	LTLDIQNKK	3	323.5223	15.989	414.8987	323.5223	15.989	414.8987	VEQGR	y5	146.10552769922	y1	2	294.6586	23.9835	74.06	294.6586	23.9835	74.06
998	LGPLVEQGR	LTLDIQNKK	2	484.7798	23.9835	706.867	484.7798	23.9835	706.867	VEQGR	y5	146.10552769922	y1	1	588.31	47.967	147.1128	588.31	47.967	147.1128
998	LGPLVEQGR	LTLDIQNKK	2	484.7798	23.9835	706.867	484.7798	23.9835	706.867	VEQGR	y5	146.10552769922	y1	2	294.6586	23.9835	74.06	294.6586	23.9835	74.06
998	LGPLVEQGR	LTLDIQNKK	3	323.5223	15.989	471.5804	323.5223	15.989	471.5804	VEQGR	y5	146.10552769922	y1	1	588.31	47.967	147.1128	588.31	47.967	147.1128
998	LGPLVEQGR	LTLDIQNKK	3	323.5223	15.989	471.5804	323.5223	15.989	471.5804	VEQGR	y5	146.10552769922	y1	2	294.6586	23.9835	74.06	294.6586	23.9835	74.06
998	LGPLVEQGR	VPQTDMTFR	2	484.7798	23.9835	547.7686	484.7798	23.9835	547.7686	VEQGR	y5	99.06841391407	b1	1	588.31	47.967	147.1128	588.31	47.967	147.1128
998	LGPLVEQGR	VPQTDMTFR	2	484.7798	23.9835	547.7686	484.7798	23.9835	547.7686	VEQGR	y5	99.06841391407	b1	2	294.6586	23.9835	74.06	294.6586	23.9835	74.06
998	LGPLVEQGR	VPQTDMTFR	3	323.5223	15.989	365.5148	323.5223	15.989	365.5148	VEQGR	y5	99.06841391407	b1	1	588.31	47.967	147.1128	588.31	47.967	147.1128
998	LGPLVEQGR	VPQTDMTFR	3	323.5223	15.989	365.5148	323.5223	15.989	365.5148	VEQGR	y5	99.06841391407	b1	2	294.6586	23.9835	74.06	294.6586	23.9835	74.06
998	LGPLVEQGR	VPQTDMTFR	2	484.7798	23.9835	555.766	484.7798	23.9835	555.766	VEQGR	y5	99.06841391407	b1	1	588.31	47.967	147.1128	588.31	47.967	147.1128
998	LGPLVEQGR	VPQTDMTFR	2	484.7798	23.9835	555.766	484.7798	23.9835	555.766	VEQGR	y5	99.06841391407	b1	2	294.6586	23.9835	74.06	294.6586	23.9835	74.06
998	LGPLVEQGR	VPQTDMTFR	3	323.5223	15.989	370.8465	323.5223	15.989	370.8465	VEQGR	y5	99.06841391407	b1	1	588.31	47.967	147.1128	588.31	47.967	147.1128
998	LGPLVEQGR	VPQTDMTFR	3	323.5223	15.989	370.8465	323.5223	15.989	370.8465	VEQGR	y5	99.06841391407	b1	2	294.6586	23.9835	74.06	294.6586	23.9835	74.06
998	LGPLVEQGR	VPQTDMTFR	2	484.7798	23.9835	547.7686	484.7798	23.9835	547.7686	VEQGR	y5	994.45421602872	y8	1	588.31	47.967	147.1128	588.31	47.967	147.1128
998	LGPLVEQGR	VPQTDMTFR	2	484.7798	23.9835	547.7686	484.7798	23.9835	547.7686	VEQGR	y5	994.45421602872	y8	2	294.6586	23.9835	74.06	294.6586	23.9835	74.06
998	LGPLVEQGR	VPQTDMTFR	3	323.5223	15.989	365.5148	323.5223	15.989	365.5148	VEQGR	y5	994.45421602872	y8	1	588.31	47.967	147.1128	588.31	47.967	147.1128
998	LGPLVEQGR	VPQTDMTFR	3	323.5223	15.989	365.5148	323.5223	15.989	365.5148	VEQGR	y5	994.45421602872	y8	2	294.6586	23.9835	74.06	294.6586	23.9835	74.06
998	LGPLVEQGR	VPQTDMTFR	2	484.7798	23.9835	555.766	484.7798	23.9835	555.766	VEQGR	y5	994.45421602872	y8	1	588.31	47.967	147.1128	588.31	47.967	147.1128
998	LGPLVEQGR	VPQTDMTFR	2	484.7798	23.9835	555.766	484.7798	23.9835	555.766	VEQGR	y5	994.45421602872	y8	2	294.6586	23.9835	74.06	294.6586	23.9835	74.06
998	LGPLVEQGR	VPQTDMTFR	3	323.5223	15.989	370.8465	323.5223	15.989	370.8465	VEQGR	y5	994.45421602872	y8	1	588.31	47.967	147.1128	588.31	47.967	147.1128
998	LGPLVEQGR	VPQTDMTFR	3	323.5223	15.989	370.8465	323.5223	15.989	370.8465	VEQGR	y5	994.45421602872	y8	2	294.6586	23.9835	74.06	294.6586	23.9835	74.06
998	LGPLVEQGR	VPQTDMTFR	2	484.7798	23.9835	547.7686	484.7798	23.9835	547.7686	VEQGR	y5	196.12117776368	b2	1	588.31	47.967	147.1128	588.31	47.967	147.1128
998	LGPLVEQGR	VPQTDMTFR	2	484.7798	23.9835	547.7686	484.7798	23.9835	547.7686	VEQGR	y5	196.12117776368	b2	2	294.6586	23.9835	74.06	294.6586	23.9835	74.06
998	LGPLVEQGR	VPQTDMTFR	3	323.5223	15.989	365.5148	323.5223	15.989	365.5148	VEQGR	y5	196.12117776368	b2	1	588.31	47.967	147.1128	588.31	47.967	147.1128
998	LGPLVEQGR	VPQTDMTFR	3	323.5223	15.989	365.5148	323.5223	15.989	365.5148	VEQGR	y5	196.12117776368	b2	2	294.6586	23.9835	74.06	294.6586	23.9835	74.06
998	LGPLVEQGR	VPQTDMTFR	2	484.7798	23.9835	555.766	484.7798	23.9835	555.766	VEQGR	y5	196.12117776368	b2	1	588.31	47.967	147.1128	588.31	47.967	147.1128
998	LGPLVEQGR	VPQTDMTFR	2	484.7798	23.9835	555.766	484.7798	23.9835	555.766	VEQGR	y5	196.12117776368	b2	2	294.6586	23.9835	74.06	294.6586	23.9835	74.06
998	LGPLVEQGR	VPQTDMTFR	3	323.5223	15.989	370.8465	323.5223	15.989	370.8465	VEQGR	y5	196.12117776368	b2	1	588.31	47.967	147.1128	588.31	47.967	147.1128
998	LGPLVEQGR	VPQTDMTFR	3	323.5223	15.989	370.8465	323.5223	15.989	370.8465	VEQGR	y5	196.12117776368	b2	2	294.6586	23.9835	74.06	294.6586	23.9835	74.06
998	LGPLVEQGR	VPQTDMTFR	2	484.7798	23.9835	547.7686	484.7798	23.9835	547.7686	VEQGR	y5	897.40145217911	y7	1	588.31	47.967	147.1128	588.31	47.967	147.1128
998	LGPLVEQGR	VPQTDMTFR	2	484.7798	23.9835	547.7686	484.7798	23.9835	547.7686	VEQGR	y5	897.40145217911	y7	2	294.6586	23.9835	74.06	294.6586	23.9835	74.06
998	LGPLVEQGR	VPQTDMTFR	3	323.5223	15.989	365.5148	323.5223	15.989	365.5148	VEQGR	y5	897.40145217911	y7	1	588.31	47.967	147.1128	588.31	47.967	147.1128
998	LGPLVEQGR	VPQTDMTFR	3	323.5223	15.989	365.5148	323.5223	15.989	365.5148	VEQGR	y5	897.40145217911	y7	2	294.6586	23.9835	74.06	294.6586	23.9835	74.06
998	LGPLVEQGR	VPQTDMTFR	2	484.7798	23.9835	555.766	484.7798	23.9835	555.766	VEQGR	y5	897.40145217911	y7	1	588.31	47.967	147.1128	588.31	47.967	147.1128
998	LGPLVEQGR	VPQTDMTFR	2	484.7798	23.9835	555.766	484.7798	23.9835	555.766	VEQGR	y5	897.40145217911	y7	2	294.6586	23.9835	74.06	294.6586	23.9835	74.06
998	LGPLVEQGR	VPQTDMTFR	3	323.5223	15.989	370.8465	323.5223	15.989	370.8465	VEQGR	y5	897.40145217911	y7	1	588.31	47.967	147.1128	588.31	47.967	147.1128
998	LGPLVEQGR	VPQTDMTFR	3	323.5223	15.989	370.8465	323.5223	15.989	370.8465	VEQGR	y5	897.40145217911	y7	2	294.6586	23.9835	74.06	294.6586	23.9835	74.06
998	LGPLVEQGR	VPQTDMTFR	2	484.7798	23.9835	547.7686	484.7798	23.9835	547.7686	VEQGR	y5	324.17975526952	b3	1	588.31	47.967	147.1128	588.31	47.967	147.1128
998	LGPLVEQGR	VPQTDMTFR	2	484.7798	23.9835	547.7686	484.7798	23.9835	547.7686	VEQGR	y5	324.17975526952	b3	2	294.6586	23.9835	74.06	294.6586	23.9835	74.06
998	LGPLVEQGR	VPQTDMTFR	3	323.5223	15.989	365.5148	323.5223	15.989	365.5148	VEQGR	y5	324.17975526952	b3	1	588.31	47.967	147.1128	588.31	47.967	147.1128
998	LGPLVEQGR	VPQTDMTFR	3	323.5223	15.989	365.5148	323.5223	15.989	365.5148	VEQGR	y5	324.17975526952	b3	2	294.6586	23.9835	74.06	294.6586	23.9835	74.06
998	LGPLVEQGR	VPQTDMTFR	2	484.7798	23.9835	555.766	484.7798	23.9835	555.766	VEQGR	y5	324.17975526952	b3	1	588.31	47.967	147.1128	588.31	47.967	147.1128
998	LGPLVEQGR	VPQTDMTFR	2	484.7798	23.9835	555.766	484.7798	23.9835	555.766	VEQGR	y5	324.17975526952	b3	2	294.6586	23.9835	74.06	294.6586	23.9835	74.06
998	LGPLVEQGR	VPQTDMTFR	3	323.5223	15.989	370.8465	323.5223	15.989	370.8465	VEQGR	y5	324.17975526952	b3	1	588.31	47.967	147.1128	588.31	47.967	147.1128
998	LGPLVEQGR	VPQTDMTFR	3	323.5223	15.989	370.8465	323.5223	15.989	370.8465	VEQGR	y5	324.17975526952	b3	2	294.6586	23.9835	74.06	294.6586	23.9835	74.06
998	LGPLVEQGR	VPQTDMTFR	2	484.7798	23.9835	547.7686	484.7798	23.9835	547.7686	VEQGR	y5	769.34287467327	y6	1	588.31	47.967	147.1128	588.31	47.967	147.1128
998	LGPLVEQGR	VPQTDMTFR	2	484.7798	23.9835	547.7686	484.7798	23.9835	547.7686	VEQGR	y5	769.34287467327	y6	2	294.6586	23.9835	74.06	294.6586	23.9835	74.06
998	LGPLVEQGR	VPQTDMTFR	3	323.5223	15.989	365.5148	323.5223	15.989	365.5148	VEQGR	y5	769.34287467327	y6	1	588.31	47.967	147.1128	588.31	47.967	147.1128
998	LGPLVEQGR	VPQTDMTFR	3	323.5223	15.989	365.5148	323.5223	15.989	365.5148	VEQGR	y5	769.34287467327	y6	2	294.6586	23.9835	74.06	294.6586	23.9835	74.06
998	LGPLVEQGR	VPQTDMTFR	2	484.7798	23.9835	555.766	484.7798	23.9835	555.766	VEQGR	y5	769.34287467327	y6	1	588.31	47.967	147.1128	588.31	47.967	147.1128
998	LGPLVEQGR	VPQTDMTFR	2	484.7798	23.9835	555.766	484.7798	23.9835	555.766	VEQGR	y5	769.34287467327	y6	2	294.6586	23.9835	74.06	294.6586	23.9835	74.06
998	LGPLVEQGR	VPQTDMTFR	3	323.5223	15.989	370.8465	323.5223	15.989	370.8465	VEQGR	y5	769.34287467327	y6	1	588.31	47.967	147.1128	588.31	47.967	147.1128
998	LGPLVEQGR	VPQTDMTFR	3	323.5223	15.989	370.8465	323.5223	15.989	370.8465	VEQGR	y5	769.34287467327	y6	2	294.6586	23.9835	74.06	294.6586	23.9835	74.06
998	LGPLVEQGR	VPQTDMTFR	2	484.7798	23.9835	547.7686	484.7798	23.9835	547.7686	VEQGR	y5	425.2274337387	b4	1	588.31	47.967	147.1128	588.31	47.967	147.1128
998	LGPLVEQGR	VPQTDMTFR	2	484.7798	23.9835	547.7686	484.7798	23.9835	547.7686	VEQGR	y5	425.2274337387	b4	2	294.6586	23.9835	74.06	294.6586	23.9835	74.06
998	LGPLVEQGR	VPQTDMTFR	3	323.5223	15.989	365.5148	323.5223	15.989	365.5148	VEQGR	y5	425.2274337387	b4	1	588.31	47.967	147.1128	588.31	47.967	147.1128
998	LGPLVEQGR	VPQTDMTFR	3	323.5223	15.989	365.5148	323.5223	15.989	365.5148	VEQGR	y5	425.2274337387	b4	2	294.6586	23.9835	74.06	294.6586	23.9835	74.06
998	LGPLVEQGR	VPQTDMTFR	2	484.7798	23.9835	555.766	484.7798	23.9835	555.766	VEQGR	y5	425.2274337387	b4	1	588.31	47.967	147.1128	588.31	47.967	147.1128
998	LGPLVEQGR	VPQTDMTFR	2	484.7798	23.9835	555.766	484.7798	23.9835	555.766	VEQGR	y5	425.2274337387	b4	2	294.6586	23.9835	74.06	294.6586	23.9835	74.06
998	LGPLVEQGR	VPQTDMTFR	3	323.5223	15.989	370.8465	323.5223	15.989	370.8465	VEQGR	y5	425.2274337387	b4	1	588.31	47.967	147.1128	588.31	47.967	147.1128
998	LGPLVEQGR	VPQTDMTFR	3	323.5223	15.989	370.8465	323.5223	15.989	370.8465	VEQGR	y5	425.2274337387	b4	2	294.6586	23.9835	74.06	294.6586	23.9835	74.06
998	LGPLVEQGR	VPQTDMTFR	2	484.7798	23.9835	547.7686	484.7798	23.9835	547.7686	VEQGR	y5	668.29519620409	y5	1	588.31	47.967	147.1128	588.31	47.967	147.1128
998	LGPLVEQGR	VPQTDMTFR	2	484.7798	23.9835	547.7686	484.7798	23.9835	547.7686	VEQGR	y5	668.29519620409	y5	2	294.6586	23.9835	74.06	294.6586	23.9835	74.06
998	LGPLVEQGR	VPQTDMTFR	3	323.5223	15.989	365.5148	323.5223	15.989	365.5148	VEQGR	y5	668.29519620409	y5	1	588.31	47.967	147.1128	588.31	47.967	147.1128
998	LGPLVEQGR	VPQTDMTFR	3	323.5223	15.989	365.5148	323.5223	15.989	365.5148	VEQGR	y5	668.29519620409	y5	2	294.6586	23.9835	74.06	294.6586	23.9835	74.06
998	LGPLVEQGR	VPQTDMTFR	2	484.7798	23.9835	555.766	484.7798	23.9835	555.766	VEQGR	y5	668.29519620409	y5	1	588.31	47.967	147.1128	588.31	47.967	147.1128
998	LGPLVEQGR	VPQTDMTFR	2	484.7798	23.9835	555.766	484.7798	23.9835	555.766	VEQGR	y5	668.29519620409	y5	2	294.6586	23.9835	74.06	294.6586	23.9835	74.06
998	LGPLVEQGR	VPQTDMTFR	3	323.5223	15.989	370.8465	323.5223	15.989	370.8465	VEQGR	y5	668.29519620409	y5	1	588.31	47.967	147.1128	588.31	47.967	147.1128
998	LGPLVEQGR	VPQTDMTFR	3	323.5223	15.989	370.8465	323.5223	15.989	370.8465	VEQGR	y5	668.29519620409	y5	2	294.6586	23.9835	74.06	294.6586	23.9835	74.06
998	LGPLVEQGR	VPQTDMTFR	2	484.7798	23.9835	547.7686	484.7798	23.9835	547.7686	VEQGR	y5	540.25437676299	b5	1	588.31	47.967	147.1128	588.31	47.967	147.1128
998	LGPLVEQGR	VPQTDMTFR	2	484.7798	23.9835	547.7686	484.7798	23.9835	547.7686	VEQGR	y5	540.25437676299	b5	2	294.6586	23.9835	74.06	294.6586	23.9835	74.06
998	LGPLVEQGR	VPQTDMTFR	3	323.5223	15.989	365.5148	323.5223	15.989	365.5148	VEQGR	y5	540.25437676299	b5	1	588.31	47.967	147.1128	588.31	47.967	147.1128
998	LGPLVEQGR	VPQTDMTFR	3	323.5223	15.989	365.5148	323.5223	15.989	365.5148	VEQGR	y5	540.25437676299	b5	2	294.6586	23.9835	74.06	294.6586	23.9835	74.06
998	LGPLVEQGR	VPQTDMTFR	2	484.7798	23.9835	555.766	484.7798	23.9835	555.766	VEQGR	y5	540.25437676299	b5	1	588.31	47.967	147.1128	588.31	47.967	147.1128
998	LGPLVEQGR	VPQTDMTFR	2	484.7798	23.9835	555.766	484.7798	23.9835	555.766	VEQGR	y5	540.25437676299	b5	2	294.6586	23.9835	74.06	294.6586	23.9835	74.06
998	LGPLVEQGR	VPQTDMTFR	3	323.5223	15.989	370.8465	323.5223	15.989	370.8465	VEQGR	y5	540.25437676299	b5	1	588.31	47.967	147.1128	588.31	47.967	147.1128
998	LGPLVEQGR	VPQTDMTFR	3	323.5223	15.989	370.8465	323.5223	15.989	370.8465	VEQGR	y5	540.25437676299	b5	2	294.6586	23.9835	74.06	294.6586	23.9835	74.06
998	LGPLVEQGR	VPQTDMTFR	2	484.7798	23.9835	547.7686	484.7798	23.9835	547.7686	VEQGR	y5	553.2682531798	y4	1	588.31	47.967	147.1128	588.31	47.967	147.1128
998	LGPLVEQGR	VPQTDMTFR	2	484.7798	23.9835	547.7686	484.7798	23.9835	547.7686	VEQGR	y5	553.2682531798	y4	2	294.6586	23.9835	74.06	294.6586	23.9835	74.06
998	LGPLVEQGR	VPQTDMTFR	3	323.5223	15.989	365.5148	323.5223	15.989	365.5148	VEQGR	y5	553.2682531798	y4	1	588.31	47.967	147.1128	588.31	47.967	147.1128
998	LGPLVEQGR	VPQTDMTFR	3	323.5223	15.989	365.5148	323.5223	15.989	365.5148	VEQGR	y5	553.2682531798	y4	2	294.6586	23.9835	74.06	294.6586	23.9835	74.06
998	LGPLVEQGR	VPQTDMTFR	2	484.7798	23.9835	555.766	484.7798	23.9835	555.766	VEQGR	y5	553.2682531798	y4	1	588.31	47.967	147.1128	588.31	47.967	147.1128
998	LGPLVEQGR	VPQTDMTFR	2	484.7798	23.9835	555.766	484.7798	23.9835	555.766	VEQGR	y5	553.2682531798	y4	2	294.6586	23.9835	74.06	294.6586	23.9835	74.06
998	LGPLVEQGR	VPQTDMTFR	3	323.5223	15.989	370.8465	323.5223	15.989	370.8465	VEQGR	y5	553.2682531798	y4	1	588.31	47.967	147.1128	588.31	47.967	147.1128
998	LGPLVEQGR	VPQTDMTFR	3	323.5223	15.989	370.8465	323.5223	15.989	370.8465	VEQGR	y5	553.2682531798	y4	2	294.6586	23.9835	74.06	294.6586	23.9835	74.06
998	LGPLVEQGR	VPQTDMTFR	2	484.7798	23.9835	547.7686	484.7798	23.9835	547.7686	VEQGR	y5	671.29486185146	b6	1	588.31	47.967	147.1128	588.31	47.967	147.1128
998	LGPLVEQGR	VPQTDMTFR	2	484.7798	23.9835	547.7686	484.7798	23.9835	547.7686	VEQGR	y5	671.29486185146	b6	2	294.6586	23.9835	74.06	294.6586	23.9835	74.06
998	LGPLVEQGR	VPQTDMTFR	3	323.5223	15.989	365.5148	323.5223	15.989	365.5148	VEQGR	y5	671.29486185146	b6	1	588.31	47.967	147.1128	588.31	47.967	147.1128
998	LGPLVEQGR	VPQTDMTFR	3	323.5223	15.989	365.5148	323.5223	15.989	365.5148	VEQGR	y5	671.29486185146	b6	2	294.6586	23.9835	74.06	294.6586	23.9835	74.06
998	LGPLVEQGR	VPQTDMTFR	2	484.7798	23.9835	555.766	484.7798	23.9835	555.766	VEQGR	y5	671.29486185146	b6	1	588.31	47.967	147.1128	588.31	47.967	147.1128
998	LGPLVEQGR	VPQTDMTFR	2	484.7798	23.9835	555.766	484.7798	23.9835	555.766	VEQGR	y5	671.29486185146	b6	2	294.6586	23.9835	74.06	294.6586	23.9835	74.06
998	LGPLVEQGR	VPQTDMTFR	3	323.5223	15.989	370.8465	323.5223	15.989	370.8465	VEQGR	y5	671.29486185146	b6	1	588.31	47.967	147.1128	588.31	47.967	147.1128
998	LGPLVEQGR	VPQTDMTFR	3	323.5223	15.989	370.8465	323.5223	15.989	370.8465	VEQGR	y5	671.29486185146	b6	2	294.6586	23.9835	74.06	294.6586	23.9835	74.06
998	LGPLVEQGR	VPQTDMTFR	2	484.7798	23.9835	547.7686	484.7798	23.9835	547.7686	VEQGR	y5	422.22776809133	y3	1	588.31	47.967	147.1128	588.31	47.967	147.1128
998	LGPLVEQGR	VPQTDMTFR	2	484.7798	23.9835	547.7686	484.7798	23.9835	547.7686	VEQGR	y5	422.22776809133	y3	2	294.6586	23.9835	74.06	294.6586	23.9835	74.06
998	LGPLVEQGR	VPQTDMTFR	3	323.5223	15.989	365.5148	323.5223	15.989	365.5148	VEQGR	y5	422.22776809133	y3	1	588.31	47.967	147.1128	588.31	47.967	147.1128
998	LGPLVEQGR	VPQTDMTFR	3	323.5223	15.989	365.5148	323.5223	15.989	365.5148	VEQGR	y5	422.22776809133	y3	2	294.6586	23.9835	74.06	294.6586	23.9835	74.06
998	LGPLVEQGR	VPQTDMTFR	2	484.7798	23.9835	555.766	484.7798	23.9835	555.766	VEQGR	y5	422.22776809133	y3	1	588.31	47.967	147.1128	588.31	47.967	147.1128
998	LGPLVEQGR	VPQTDMTFR	2	484.7798	23.9835	555.766	484.7798	23.9835	555.766	VEQGR	y5	422.22776809133	y3	2	294.6586	23.9835	74.06	294.6586	23.9835	74.06
998	LGPLVEQGR	VPQTDMTFR	3	323.5223	15.989	370.8465	323.5223	15.989	370.8465	VEQGR	y5	422.22776809133	y3	1	588.31	47.967	147.1128	588.31	47.967	147.1128
998	LGPLVEQGR	VPQTDMTFR	3	323.5223	15.989	370.8465	323.5223	15.989	370.8465	VEQGR	y5	422.22776809133	y3	2	294.6586	23.9835	74.06	294.6586	23.9835	74.06
998	LGPLVEQGR	VPQTDMTFR	2	484.7798	23.9835	547.7686	484.7798	23.9835	547.7686	VEQGR	y5	772.34254032064	b7	1	588.31	47.967	147.1128	588.31	47.967	147.1128
998	LGPLVEQGR	VPQTDMTFR	2	484.7798	23.9835	547.7686	484.7798	23.9835	547.7686	VEQGR	y5	772.34254032064	b7	2	294.6586	23.9835	74.06	294.6586	23.9835	74.06
998	LGPLVEQGR	VPQTDMTFR	3	323.5223	15.989	365.5148	323.5223	15.989	365.5148	VEQGR	y5	772.34254032064	b7	1	588.31	47.967	147.1128	588.31	47.967	147.1128
998	LGPLVEQGR	VPQTDMTFR	3	323.5223	15.989	365.5148	323.5223	15.989	365.5148	VEQGR	y5	772.34254032064	b7	2	294.6586	23.9835	74.06	294.6586	23.9835	74.06
998	LGPLVEQGR	VPQTDMTFR	2	484.7798	23.9835	555.766	484.7798	23.9835	555.766	VEQGR	y5	772.34254032064	b7	1	588.31	47.967	147.1128	588.31	47.967	147.1128
998	LGPLVEQGR	VPQTDMTFR	2	484.7798	23.9835	555.766	484.7798	23.9835	555.766	VEQGR	y5	772.34254032064	b7	2	294.6586	23.9835	74.06	294.6586	23.9835	74.06
998	LGPLVEQGR	VPQTDMTFR	3	323.5223	15.989	370.8465	323.5223	15.989	370.8465	VEQGR	y5	772.34254032064	b7	1	588.31	47.967	147.1128	588.31	47.967	147.1128
998	LGPLVEQGR	VPQTDMTFR	3	323.5223	15.989	370.8465	323.5223	15.989	370.8465	VEQGR	y5	772.34254032064	b7	2	294.6586	23.9835	74.06	294.6586	23.9835	74.06
998	LGPLVEQGR	VPQTDMTFR	2	484.7798	23.9835	547.7686	484.7798	23.9835	547.7686	VEQGR	y5	321.18008962215	y2	1	588.31	47.967	147.1128	588.31	47.967	147.1128
998	LGPLVEQGR	VPQTDMTFR	2	484.7798	23.9835	547.7686	484.7798	23.9835	547.7686	VEQGR	y5	321.18008962215	y2	2	294.6586	23.9835	74.06	294.6586	23.9835	74.06
998	LGPLVEQGR	VPQTDMTFR	3	323.5223	15.989	365.5148	323.5223	15.989	365.5148	VEQGR	y5	321.18008962215	y2	1	588.31	47.967	147.1128	588.31	47.967	147.1128
998	LGPLVEQGR	VPQTDMTFR	3	323.5223	15.989	365.5148	323.5223	15.989	365.5148	VEQGR	y5	321.18008962215	y2	2	294.6586	23.9835	74.06	294.6586	23.9835	74.06
998	LGPLVEQGR	VPQTDMTFR	2	484.7798	23.9835	555.766	484.7798	23.9835	555.766	VEQGR	y5	321.18008962215	y2	1	588.31	47.967	147.1128	588.31	47.967	147.1128
998	LGPLVEQGR	VPQTDMTFR	2	484.7798	23.9835	555.766	484.7798	23.9835	555.766	VEQGR	y5	321.18008962215	y2	2	294.6586	23.9835	74.06	294.6586	23.9835	74.06
998	LGPLVEQGR	VPQTDMTFR	3	323.5223	15.989	370.8465	323.5223	15.989	370.8465	VEQGR	y5	321.18008962215	y2	1	588.31	47.967	147.1128	588.31	47.967	147.1128
998	LGPLVEQGR	VPQTDMTFR	3	323.5223	15.989	370.8465	323.5223	15.989	370.8465	VEQGR	y5	321.18008962215	y2	2	294.6586	23.9835	74.06	294.6586	23.9835	74.06
998	LGPLVEQGR	VPQTDMTFR	2	484.7798	23.9835	547.7686	484.7798	23.9835	547.7686	VEQGR	y5	919.41095423471	b8	1	588.31	47.967	147.1128	588.31	47.967	147.1128
998	LGPLVEQGR	VPQTDMTFR	2	484.7798	23.9835	547.7686	484.7798	23.9835	547.7686	VEQGR	y5	919.41095423471	b8	2	294.6586	23.9835	74.06	294.6586	23.9835	74.06
998	LGPLVEQGR	VPQTDMTFR	3	323.5223	15.989	365.5148	323.5223	15.989	365.5148	VEQGR	y5	919.41095423471	b8	1	588.31	47.967	147.1128	588.31	47.967	147.1128
998	LGPLVEQGR	VPQTDMTFR	3	323.5223	15.989	365.5148	323.5223	15.989	365.5148	VEQGR	y5	919.41095423471	b8	2	294.6586	23.9835	74.06	294.6586	23.9835	74.06
998	LGPLVEQGR	VPQTDMTFR	2	484.7798	23.9835	555.766	484.7798	23.9835	555.766	VEQGR	y5	919.41095423471	b8	1	588.31	47.967	147.1128	588.31	47.967	147.1128
998	LGPLVEQGR	VPQTDMTFR	2	484.7798	23.9835	555.766	484.7798	23.9835	555.766	VEQGR	y5	919.41095423471	b8	2	294.6586	23.9835	74.06	294.6586	23.9835	74.06
998	LGPLVEQGR	VPQTDMTFR	3	323.5223	15.989	370.8465	323.5223	15.989	370.8465	VEQGR	y5	919.41095423471	b8	1	588.31	47.967	147.1128	588.31	47.967	147.1128
998	LGPLVEQGR	VPQTDMTFR	3	323.5223	15.989	370.8465	323.5223	15.989	370.8465	VEQGR	y5	919.41095423471	b8	2	294.6586	23.9835	74.06	294.6586	23.9835	74.06
998	LGPLVEQGR	VPQTDMTFR	2	484.7798	23.9835	547.7686	484.7798	23.9835	547.7686	VEQGR	y5	174.11167570808	y1	1	588.31	47.967	147.1128	588.31	47.967	147.1128
998	LGPLVEQGR	VPQTDMTFR	2	484.7798	23.9835	547.7686	484.7798	23.9835	547.7686	VEQGR	y5	174.11167570808	y1	2	294.6586	23.9835	74.06	294.6586	23.9835	74.06
998	LGPLVEQGR	VPQTDMTFR	3	323.5223	15.989	365.5148	323.5223	15.989	365.5148	VEQGR	y5	174.11167570808	y1	1	588.31	47.967	147.1128	588.31	47.967	147.1128
998	LGPLVEQGR	VPQTDMTFR	3	323.5223	15.989	365.5148	323.5223	15.989	365.5148	VEQGR	y5	174.11167570808	y1	2	294.6586	23.9835	74.06	294.6586	23.9835	74.06
998	LGPLVEQGR	VPQTDMTFR	2	484.7798	23.9835	555.766	484.7798	23.9835	555.766	VEQGR	y5	174.11167570808	y1	1	588.31	47.967	147.1128	588.31	47.967	147.1128
998	LGPLVEQGR	VPQTDMTFR	2	484.7798	23.9835	555.766	484.7798	23.9835	555.766	VEQGR	y5	174.11167570808	y1	2	294.6586	23.9835	74.06	294.6586	23.9835	74.06
998	LGPLVEQGR	VPQTDMTFR	3	323.5223	15.989	370.8465	323.5223	15.989	370.8465	VEQGR	y5	174.11167570808	y1	1	588.31	47.967	147.1128	588.31	47.967	147.1128
998	LGPLVEQGR	VPQTDMTFR	3	323.5223	15.989	370.8465	323.5223	15.989	370.8465	VEQGR	y5	174.11167570808	y1	2	294.6586	23.9835	74.06	294.6586	23.9835	74.06
998	LGPLVEQGR	DLKMLETVR	2	484.7798	23.9835	552.8077	484.7798	23.9835	552.8077	VEQGR	y5	115.02694302429	b1	1	588.31	47.967	147.1128	588.31	47.967	147.1128
998	LGPLVEQGR	DLKMLETVR	2	484.7798	23.9835	552.8077	484.7798	23.9835	552.8077	VEQGR	y5	115.02694302429	b1	2	294.6586	23.9835	74.06	294.6586	23.9835	74.06
998	LGPLVEQGR	DLKMLETVR	3	323.5223	15.989	368.8742	323.5223	15.989	368.8742	VEQGR	y5	115.02694302429	b1	1	588.31	47.967	147.1128	588.31	47.967	147.1128
998	LGPLVEQGR	DLKMLETVR	3	323.5223	15.989	368.8742	323.5223	15.989	368.8742	VEQGR	y5	115.02694302429	b1	2	294.6586	23.9835	74.06	294.6586	23.9835	74.06
998	LGPLVEQGR	DLKMLETVR	2	484.7798	23.9835	560.8052	484.7798	23.9835	560.8052	VEQGR	y5	115.02694302429	b1	1	588.31	47.967	147.1128	588.31	47.967	147.1128
998	LGPLVEQGR	DLKMLETVR	2	484.7798	23.9835	560.8052	484.7798	23.9835	560.8052	VEQGR	y5	115.02694302429	b1	2	294.6586	23.9835	74.06	294.6586	23.9835	74.06
998	LGPLVEQGR	DLKMLETVR	3	323.5223	15.989	374.2059	323.5223	15.989	374.2059	VEQGR	y5	115.02694302429	b1	1	588.31	47.967	147.1128	588.31	47.967	147.1128
998	LGPLVEQGR	DLKMLETVR	3	323.5223	15.989	374.2059	323.5223	15.989	374.2059	VEQGR	y5	115.02694302429	b1	2	294.6586	23.9835	74.06	294.6586	23.9835	74.06
998	LGPLVEQGR	DLKMLETVR	2	484.7798	23.9835	637.8304	484.7798	23.9835	637.8304	VEQGR	y5	115.02694302429	b1	1	588.31	47.967	147.1128	588.31	47.967	147.1128
998	LGPLVEQGR	DLKMLETVR	2	484.7798	23.9835	637.8304	484.7798	23.9835	637.8304	VEQGR	y5	115.02694302429	b1	2	294.6586	23.9835	74.06	294.6586	23.9835	74.06
998	LGPLVEQGR	DLKMLETVR	3	323.5223	15.989	425.556	323.5223	15.989	425.556	VEQGR	y5	115.02694302429	b1	1	588.31	47.967	147.1128	588.31	47.967	147.1128
998	LGPLVEQGR	DLKMLETVR	3	323.5223	15.989	425.556	323.5223	15.989	425.556	VEQGR	y5	115.02694302429	b1	2	294.6586	23.9835	74.06	294.6586	23.9835	74.06
998	LGPLVEQGR	DLKMLETVR	2	484.7798	23.9835	645.8278	484.7798	23.9835	645.8278	VEQGR	y5	115.02694302429	b1	1	588.31	47.967	147.1128	588.31	47.967	147.1128
998	LGPLVEQGR	DLKMLETVR	2	484.7798	23.9835	645.8278	484.7798	23.9835	645.8278	VEQGR	y5	115.02694302429	b1	2	294.6586	23.9835	74.06	294.6586	23.9835	74.06
998	LGPLVEQGR	DLKMLETVR	3	323.5223	15.989	430.8877	323.5223	15.989	430.8877	VEQGR	y5	115.02694302429	b1	1	588.31	47.967	147.1128	588.31	47.967	147.1128
998	LGPLVEQGR	DLKMLETVR	3	323.5223	15.989	430.8877	323.5223	15.989	430.8877	VEQGR	y5	115.02694302429	b1	2	294.6586	23.9835	74.06	294.6586	23.9835	74.06
998	LGPLVEQGR	DLKMLETVR	2	484.7798	23.9835	552.8077	484.7798	23.9835	552.8077	VEQGR	y5	988.5739372408	y8	1	588.31	47.967	147.1128	588.31	47.967	147.1128
998	LGPLVEQGR	DLKMLETVR	2	484.7798	23.9835	552.8077	484.7798	23.9835	552.8077	VEQGR	y5	988.5739372408	y8	2	294.6586	23.9835	74.06	294.6586	23.9835	74.06
998	LGPLVEQGR	DLKMLETVR	3	323.5223	15.989	368.8742	323.5223	15.989	368.8742	VEQGR	y5	988.5739372408	y8	1	588.31	47.967	147.1128	588.31	47.967	147.1128
998	LGPLVEQGR	DLKMLETVR	3	323.5223	15.989	368.8742	323.5223	15.989	368.8742	VEQGR	y5	988.5739372408	y8	2	294.6586	23.9835	74.06	294.6586	23.9835	74.06
998	LGPLVEQGR	DLKMLETVR	2	484.7798	23.9835	560.8052	484.7798	23.9835	560.8052	VEQGR	y5	988.5739372408	y8	1	588.31	47.967	147.1128	588.31	47.967	147.1128
998	LGPLVEQGR	DLKMLETVR	2	484.7798	23.9835	560.8052	484.7798	23.9835	560.8052	VEQGR	y5	988.5739372408	y8	2	294.6586	23.9835	74.06	294.6586	23.9835	74.06
998	LGPLVEQGR	DLKMLETVR	3	323.5223	15.989	374.2059	323.5223	15.989	374.2059	VEQGR	y5	988.5739372408	y8	1	588.31	47.967	147.1128	588.31	47.967	147.1128
998	LGPLVEQGR	DLKMLETVR	3	323.5223	15.989	374.2059	323.5223	15.989	374.2059	VEQGR	y5	988.5739372408	y8	2	294.6586	23.9835	74.06	294.6586	23.9835	74.06
998	LGPLVEQGR	DLKMLETVR	2	484.7798	23.9835	637.8304	484.7798	23.9835	637.8304	VEQGR	y5	988.5739372408	y8	1	588.31	47.967	147.1128	588.31	47.967	147.1128
998	LGPLVEQGR	DLKMLETVR	2	484.7798	23.9835	637.8304	484.7798	23.9835	637.8304	VEQGR	y5	988.5739372408	y8	2	294.6586	23.9835	74.06	294.6586	23.9835	74.06
998	LGPLVEQGR	DLKMLETVR	3	323.5223	15.989	425.556	323.5223	15.989	425.556	VEQGR	y5	988.5739372408	y8	1	588.31	47.967	147.1128	588.31	47.967	147.1128
998	LGPLVEQGR	DLKMLETVR	3	323.5223	15.989	425.556	323.5223	15.989	425.556	VEQGR	y5	988.5739372408	y8	2	294.6586	23.9835	74.06	294.6586	23.9835	74.06
998	LGPLVEQGR	DLKMLETVR	2	484.7798	23.9835	645.8278	484.7798	23.9835	645.8278	VEQGR	y5	988.5739372408	y8	1	588.31	47.967	147.1128	588.31	47.967	147.1128
998	LGPLVEQGR	DLKMLETVR	2	484.7798	23.9835	645.8278	484.7798	23.9835	645.8278	VEQGR	y5	988.5739372408	y8	2	294.6586	23.9835	74.06	294.6586	23.9835	74.06
998	LGPLVEQGR	DLKMLETVR	3	323.5223	15.989	430.8877	323.5223	15.989	430.8877	VEQGR	y5	988.5739372408	y8	1	588.31	47.967	147.1128	588.31	47.967	147.1128
998	LGPLVEQGR	DLKMLETVR	3	323.5223	15.989	430.8877	323.5223	15.989	430.8877	VEQGR	y5	988.5739372408	y8	2	294.6586	23.9835	74.06	294.6586	23.9835	74.06
998	LGPLVEQGR	DLKMLETVR	2	484.7798	23.9835	552.8077	484.7798	23.9835	552.8077	VEQGR	y5	228.11100700282	b2	1	588.31	47.967	147.1128	588.31	47.967	147.1128
998	LGPLVEQGR	DLKMLETVR	2	484.7798	23.9835	552.8077	484.7798	23.9835	552.8077	VEQGR	y5	228.11100700282	b2	2	294.6586	23.9835	74.06	294.6586	23.9835	74.06
998	LGPLVEQGR	DLKMLETVR	3	323.5223	15.989	368.8742	323.5223	15.989	368.8742	VEQGR	y5	228.11100700282	b2	1	588.31	47.967	147.1128	588.31	47.967	147.1128
998	LGPLVEQGR	DLKMLETVR	3	323.5223	15.989	368.8742	323.5223	15.989	368.8742	VEQGR	y5	228.11100700282	b2	2	294.6586	23.9835	74.06	294.6586	23.9835	74.06
998	LGPLVEQGR	DLKMLETVR	2	484.7798	23.9835	560.8052	484.7798	23.9835	560.8052	VEQGR	y5	228.11100700282	b2	1	588.31	47.967	147.1128	588.31	47.967	147.1128
998	LGPLVEQGR	DLKMLETVR	2	484.7798	23.9835	560.8052	484.7798	23.9835	560.8052	VEQGR	y5	228.11100700282	b2	2	294.6586	23.9835	74.06	294.6586	23.9835	74.06
998	LGPLVEQGR	DLKMLETVR	3	323.5223	15.989	374.2059	323.5223	15.989	374.2059	VEQGR	y5	228.11100700282	b2	1	588.31	47.967	147.1128	588.31	47.967	147.1128
998	LGPLVEQGR	DLKMLETVR	3	323.5223	15.989	374.2059	323.5223	15.989	374.2059	VEQGR	y5	228.11100700282	b2	2	294.6586	23.9835	74.06	294.6586	23.9835	74.06
998	LGPLVEQGR	DLKMLETVR	2	484.7798	23.9835	637.8304	484.7798	23.9835	637.8304	VEQGR	y5	228.11100700282	b2	1	588.31	47.967	147.1128	588.31	47.967	147.1128
998	LGPLVEQGR	DLKMLETVR	2	484.7798	23.9835	637.8304	484.7798	23.9835	637.8304	VEQGR	y5	228.11100700282	b2	2	294.6586	23.9835	74.06	294.6586	23.9835	74.06
998	LGPLVEQGR	DLKMLETVR	3	323.5223	15.989	425.556	323.5223	15.989	425.556	VEQGR	y5	228.11100700282	b2	1	588.31	47.967	147.1128	588.31	47.967	147.1128
998	LGPLVEQGR	DLKMLETVR	3	323.5223	15.989	425.556	323.5223	15.989	425.556	VEQGR	y5	228.11100700282	b2	2	294.6586	23.9835	74.06	294.6586	23.9835	74.06
998	LGPLVEQGR	DLKMLETVR	2	484.7798	23.9835	645.8278	484.7798	23.9835	645.8278	VEQGR	y5	228.11100700282	b2	1	588.31	47.967	147.1128	588.31	47.967	147.1128
998	LGPLVEQGR	DLKMLETVR	2	484.7798	23.9835	645.8278	484.7798	23.9835	645.8278	VEQGR	y5	228.11100700282	b2	2	294.6586	23.9835	74.06	294.6586	23.9835	74.06
998	LGPLVEQGR	DLKMLETVR	3	323.5223	15.989	430.8877	323.5223	15.989	430.8877	VEQGR	y5	228.11100700282	b2	1	588.31	47.967	147.1128	588.31	47.967	147.1128
998	LGPLVEQGR	DLKMLETVR	3	323.5223	15.989	430.8877	323.5223	15.989	430.8877	VEQGR	y5	228.11100700282	b2	2	294.6586	23.9835	74.06	294.6586	23.9835	74.06
998	LGPLVEQGR	DLKMLETVR	2	484.7798	23.9835	552.8077	484.7798	23.9835	552.8077	VEQGR	y5	875.48987326227	y7	1	588.31	47.967	147.1128	588.31	47.967	147.1128
998	LGPLVEQGR	DLKMLETVR	2	484.7798	23.9835	552.8077	484.7798	23.9835	552.8077	VEQGR	y5	875.48987326227	y7	2	294.6586	23.9835	74.06	294.6586	23.9835	74.06
998	LGPLVEQGR	DLKMLETVR	3	323.5223	15.989	368.8742	323.5223	15.989	368.8742	VEQGR	y5	875.48987326227	y7	1	588.31	47.967	147.1128	588.31	47.967	147.1128
998	LGPLVEQGR	DLKMLETVR	3	323.5223	15.989	368.8742	323.5223	15.989	368.8742	VEQGR	y5	875.48987326227	y7	2	294.6586	23.9835	74.06	294.6586	23.9835	74.06
998	LGPLVEQGR	DLKMLETVR	2	484.7798	23.9835	560.8052	484.7798	23.9835	560.8052	VEQGR	y5	875.48987326227	y7	1	588.31	47.967	147.1128	588.31	47.967	147.1128
998	LGPLVEQGR	DLKMLETVR	2	484.7798	23.9835	560.8052	484.7798	23.9835	560.8052	VEQGR	y5	875.48987326227	y7	2	294.6586	23.9835	74.06	294.6586	23.9835	74.06
998	LGPLVEQGR	DLKMLETVR	3	323.5223	15.989	374.2059	323.5223	15.989	374.2059	VEQGR	y5	875.48987326227	y7	1	588.31	47.967	147.1128	588.31	47.967	147.1128
998	LGPLVEQGR	DLKMLETVR	3	323.5223	15.989	374.2059	323.5223	15.989	374.2059	VEQGR	y5	875.48987326227	y7	2	294.6586	23.9835	74.06	294.6586	23.9835	74.06
998	LGPLVEQGR	DLKMLETVR	2	484.7798	23.9835	637.8304	484.7798	23.9835	637.8304	VEQGR	y5	875.48987326227	y7	1	588.31	47.967	147.1128	588.31	47.967	147.1128
998	LGPLVEQGR	DLKMLETVR	2	484.7798	23.9835	637.8304	484.7798	23.9835	637.8304	VEQGR	y5	875.48987326227	y7	2	294.6586	23.9835	74.06	294.6586	23.9835	74.06
998	LGPLVEQGR	DLKMLETVR	3	323.5223	15.989	425.556	323.5223	15.989	425.556	VEQGR	y5	875.48987326227	y7	1	588.31	47.967	147.1128	588.31	47.967	147.1128
998	LGPLVEQGR	DLKMLETVR	3	323.5223	15.989	425.556	323.5223	15.989	425.556	VEQGR	y5	875.48987326227	y7	2	294.6586	23.9835	74.06	294.6586	23.9835	74.06
998	LGPLVEQGR	DLKMLETVR	2	484.7798	23.9835	645.8278	484.7798	23.9835	645.8278	VEQGR	y5	875.48987326227	y7	1	588.31	47.967	147.1128	588.31	47.967	147.1128
998	LGPLVEQGR	DLKMLETVR	2	484.7798	23.9835	645.8278	484.7798	23.9835	645.8278	VEQGR	y5	875.48987326227	y7	2	294.6586	23.9835	74.06	294.6586	23.9835	74.06
998	LGPLVEQGR	DLKMLETVR	3	323.5223	15.989	430.8877	323.5223	15.989	430.8877	VEQGR	y5	875.48987326227	y7	1	588.31	47.967	147.1128	588.31	47.967	147.1128
998	LGPLVEQGR	DLKMLETVR	3	323.5223	15.989	430.8877	323.5223	15.989	430.8877	VEQGR	y5	875.48987326227	y7	2	294.6586	23.9835	74.06	294.6586	23.9835	74.06
998	LGPLVEQGR	DLKMLETVR	2	484.7798	23.9835	552.8077	484.7798	23.9835	552.8077	VEQGR	y5	356.20597001801	b3	1	588.31	47.967	147.1128	588.31	47.967	147.1128
998	LGPLVEQGR	DLKMLETVR	2	484.7798	23.9835	552.8077	484.7798	23.9835	552.8077	VEQGR	y5	356.20597001801	b3	2	294.6586	23.9835	74.06	294.6586	23.9835	74.06
998	LGPLVEQGR	DLKMLETVR	3	323.5223	15.989	368.8742	323.5223	15.989	368.8742	VEQGR	y5	356.20597001801	b3	1	588.31	47.967	147.1128	588.31	47.967	147.1128
998	LGPLVEQGR	DLKMLETVR	3	323.5223	15.989	368.8742	323.5223	15.989	368.8742	VEQGR	y5	356.20597001801	b3	2	294.6586	23.9835	74.06	294.6586	23.9835	74.06
998	LGPLVEQGR	DLKMLETVR	2	484.7798	23.9835	560.8052	484.7798	23.9835	560.8052	VEQGR	y5	356.20597001801	b3	1	588.31	47.967	147.1128	588.31	47.967	147.1128
998	LGPLVEQGR	DLKMLETVR	2	484.7798	23.9835	560.8052	484.7798	23.9835	560.8052	VEQGR	y5	356.20597001801	b3	2	294.6586	23.9835	74.06	294.6586	23.9835	74.06
998	LGPLVEQGR	DLKMLETVR	3	323.5223	15.989	374.2059	323.5223	15.989	374.2059	VEQGR	y5	356.20597001801	b3	1	588.31	47.967	147.1128	588.31	47.967	147.1128
998	LGPLVEQGR	DLKMLETVR	3	323.5223	15.989	374.2059	323.5223	15.989	374.2059	VEQGR	y5	356.20597001801	b3	2	294.6586	23.9835	74.06	294.6586	23.9835	74.06
998	LGPLVEQGR	DLKMLETVR	2	484.7798	23.9835	637.8304	484.7798	23.9835	637.8304	VEQGR	y5	356.20597001801	b3	1	588.31	47.967	147.1128	588.31	47.967	147.1128
998	LGPLVEQGR	DLKMLETVR	2	484.7798	23.9835	637.8304	484.7798	23.9835	637.8304	VEQGR	y5	356.20597001801	b3	2	294.6586	23.9835	74.06	294.6586	23.9835	74.06
998	LGPLVEQGR	DLKMLETVR	3	323.5223	15.989	425.556	323.5223	15.989	425.556	VEQGR	y5	356.20597001801	b3	1	588.31	47.967	147.1128	588.31	47.967	147.1128
998	LGPLVEQGR	DLKMLETVR	3	323.5223	15.989	425.556	323.5223	15.989	425.556	VEQGR	y5	356.20597001801	b3	2	294.6586	23.9835	74.06	294.6586	23.9835	74.06
998	LGPLVEQGR	DLKMLETVR	2	484.7798	23.9835	645.8278	484.7798	23.9835	645.8278	VEQGR	y5	356.20597001801	b3	1	588.31	47.967	147.1128	588.31	47.967	147.1128
998	LGPLVEQGR	DLKMLETVR	2	484.7798	23.9835	645.8278	484.7798	23.9835	645.8278	VEQGR	y5	356.20597001801	b3	2	294.6586	23.9835	74.06	294.6586	23.9835	74.06
998	LGPLVEQGR	DLKMLETVR	3	323.5223	15.989	430.8877	323.5223	15.989	430.8877	VEQGR	y5	356.20597001801	b3	1	588.31	47.967	147.1128	588.31	47.967	147.1128
998	LGPLVEQGR	DLKMLETVR	3	323.5223	15.989	430.8877	323.5223	15.989	430.8877	VEQGR	y5	356.20597001801	b3	2	294.6586	23.9835	74.06	294.6586	23.9835	74.06
998	LGPLVEQGR	DLKMLETVR	2	484.7798	23.9835	552.8077	484.7798	23.9835	552.8077	VEQGR	y5	747.39491024708	y6	1	588.31	47.967	147.1128	588.31	47.967	147.1128
998	LGPLVEQGR	DLKMLETVR	2	484.7798	23.9835	552.8077	484.7798	23.9835	552.8077	VEQGR	y5	747.39491024708	y6	2	294.6586	23.9835	74.06	294.6586	23.9835	74.06
998	LGPLVEQGR	DLKMLETVR	3	323.5223	15.989	368.8742	323.5223	15.989	368.8742	VEQGR	y5	747.39491024708	y6	1	588.31	47.967	147.1128	588.31	47.967	147.1128
998	LGPLVEQGR	DLKMLETVR	3	323.5223	15.989	368.8742	323.5223	15.989	368.8742	VEQGR	y5	747.39491024708	y6	2	294.6586	23.9835	74.06	294.6586	23.9835	74.06
998	LGPLVEQGR	DLKMLETVR	2	484.7798	23.9835	560.8052	484.7798	23.9835	560.8052	VEQGR	y5	747.39491024708	y6	1	588.31	47.967	147.1128	588.31	47.967	147.1128
998	LGPLVEQGR	DLKMLETVR	2	484.7798	23.9835	560.8052	484.7798	23.9835	560.8052	VEQGR	y5	747.39491024708	y6	2	294.6586	23.9835	74.06	294.6586	23.9835	74.06
998	LGPLVEQGR	DLKMLETVR	3	323.5223	15.989	374.2059	323.5223	15.989	374.2059	VEQGR	y5	747.39491024708	y6	1	588.31	47.967	147.1128	588.31	47.967	147.1128
998	LGPLVEQGR	DLKMLETVR	3	323.5223	15.989	374.2059	323.5223	15.989	374.2059	VEQGR	y5	747.39491024708	y6	2	294.6586	23.9835	74.06	294.6586	23.9835	74.06
998	LGPLVEQGR	DLKMLETVR	2	484.7798	23.9835	637.8304	484.7798	23.9835	637.8304	VEQGR	y5	747.39491024708	y6	1	588.31	47.967	147.1128	588.31	47.967	147.1128
998	LGPLVEQGR	DLKMLETVR	2	484.7798	23.9835	637.8304	484.7798	23.9835	637.8304	VEQGR	y5	747.39491024708	y6	2	294.6586	23.9835	74.06	294.6586	23.9835	74.06
998	LGPLVEQGR	DLKMLETVR	3	323.5223	15.989	425.556	323.5223	15.989	425.556	VEQGR	y5	747.39491024708	y6	1	588.31	47.967	147.1128	588.31	47.967	147.1128
998	LGPLVEQGR	DLKMLETVR	3	323.5223	15.989	425.556	323.5223	15.989	425.556	VEQGR	y5	747.39491024708	y6	2	294.6586	23.9835	74.06	294.6586	23.9835	74.06
998	LGPLVEQGR	DLKMLETVR	2	484.7798	23.9835	645.8278	484.7798	23.9835	645.8278	VEQGR	y5	747.39491024708	y6	1	588.31	47.967	147.1128	588.31	47.967	147.1128
998	LGPLVEQGR	DLKMLETVR	2	484.7798	23.9835	645.8278	484.7798	23.9835	645.8278	VEQGR	y5	747.39491024708	y6	2	294.6586	23.9835	74.06	294.6586	23.9835	74.06
998	LGPLVEQGR	DLKMLETVR	3	323.5223	15.989	430.8877	323.5223	15.989	430.8877	VEQGR	y5	747.39491024708	y6	1	588.31	47.967	147.1128	588.31	47.967	147.1128
998	LGPLVEQGR	DLKMLETVR	3	323.5223	15.989	430.8877	323.5223	15.989	430.8877	VEQGR	y5	747.39491024708	y6	2	294.6586	23.9835	74.06	294.6586	23.9835	74.06
998	LGPLVEQGR	DLKMLETVR	2	484.7798	23.9835	552.8077	484.7798	23.9835	552.8077	VEQGR	y5	487.24645510648	b4	1	588.31	47.967	147.1128	588.31	47.967	147.1128
998	LGPLVEQGR	DLKMLETVR	2	484.7798	23.9835	552.8077	484.7798	23.9835	552.8077	VEQGR	y5	487.24645510648	b4	2	294.6586	23.9835	74.06	294.6586	23.9835	74.06
998	LGPLVEQGR	DLKMLETVR	3	323.5223	15.989	368.8742	323.5223	15.989	368.8742	VEQGR	y5	487.24645510648	b4	1	588.31	47.967	147.1128	588.31	47.967	147.1128
998	LGPLVEQGR	DLKMLETVR	3	323.5223	15.989	368.8742	323.5223	15.989	368.8742	VEQGR	y5	487.24645510648	b4	2	294.6586	23.9835	74.06	294.6586	23.9835	74.06
998	LGPLVEQGR	DLKMLETVR	2	484.7798	23.9835	560.8052	484.7798	23.9835	560.8052	VEQGR	y5	487.24645510648	b4	1	588.31	47.967	147.1128	588.31	47.967	147.1128
998	LGPLVEQGR	DLKMLETVR	2	484.7798	23.9835	560.8052	484.7798	23.9835	560.8052	VEQGR	y5	487.24645510648	b4	2	294.6586	23.9835	74.06	294.6586	23.9835	74.06
998	LGPLVEQGR	DLKMLETVR	3	323.5223	15.989	374.2059	323.5223	15.989	374.2059	VEQGR	y5	487.24645510648	b4	1	588.31	47.967	147.1128	588.31	47.967	147.1128
998	LGPLVEQGR	DLKMLETVR	3	323.5223	15.989	374.2059	323.5223	15.989	374.2059	VEQGR	y5	487.24645510648	b4	2	294.6586	23.9835	74.06	294.6586	23.9835	74.06
998	LGPLVEQGR	DLKMLETVR	2	484.7798	23.9835	637.8304	484.7798	23.9835	637.8304	VEQGR	y5	487.24645510648	b4	1	588.31	47.967	147.1128	588.31	47.967	147.1128
998	LGPLVEQGR	DLKMLETVR	2	484.7798	23.9835	637.8304	484.7798	23.9835	637.8304	VEQGR	y5	487.24645510648	b4	2	294.6586	23.9835	74.06	294.6586	23.9835	74.06
998	LGPLVEQGR	DLKMLETVR	3	323.5223	15.989	425.556	323.5223	15.989	425.556	VEQGR	y5	487.24645510648	b4	1	588.31	47.967	147.1128	588.31	47.967	147.1128
998	LGPLVEQGR	DLKMLETVR	3	323.5223	15.989	425.556	323.5223	15.989	425.556	VEQGR	y5	487.24645510648	b4	2	294.6586	23.9835	74.06	294.6586	23.9835	74.06
998	LGPLVEQGR	DLKMLETVR	2	484.7798	23.9835	645.8278	484.7798	23.9835	645.8278	VEQGR	y5	487.24645510648	b4	1	588.31	47.967	147.1128	588.31	47.967	147.1128
998	LGPLVEQGR	DLKMLETVR	2	484.7798	23.9835	645.8278	484.7798	23.9835	645.8278	VEQGR	y5	487.24645510648	b4	2	294.6586	23.9835	74.06	294.6586	23.9835	74.06
998	LGPLVEQGR	DLKMLETVR	3	323.5223	15.989	430.8877	323.5223	15.989	430.8877	VEQGR	y5	487.24645510648	b4	1	588.31	47.967	147.1128	588.31	47.967	147.1128
998	LGPLVEQGR	DLKMLETVR	3	323.5223	15.989	430.8877	323.5223	15.989	430.8877	VEQGR	y5	487.24645510648	b4	2	294.6586	23.9835	74.06	294.6586	23.9835	74.06
998	LGPLVEQGR	DLKMLETVR	2	484.7798	23.9835	552.8077	484.7798	23.9835	552.8077	VEQGR	y5	616.35442515861	y5	1	588.31	47.967	147.1128	588.31	47.967	147.1128
998	LGPLVEQGR	DLKMLETVR	2	484.7798	23.9835	552.8077	484.7798	23.9835	552.8077	VEQGR	y5	616.35442515861	y5	2	294.6586	23.9835	74.06	294.6586	23.9835	74.06
998	LGPLVEQGR	DLKMLETVR	3	323.5223	15.989	368.8742	323.5223	15.989	368.8742	VEQGR	y5	616.35442515861	y5	1	588.31	47.967	147.1128	588.31	47.967	147.1128
998	LGPLVEQGR	DLKMLETVR	3	323.5223	15.989	368.8742	323.5223	15.989	368.8742	VEQGR	y5	616.35442515861	y5	2	294.6586	23.9835	74.06	294.6586	23.9835	74.06
998	LGPLVEQGR	DLKMLETVR	2	484.7798	23.9835	560.8052	484.7798	23.9835	560.8052	VEQGR	y5	616.35442515861	y5	1	588.31	47.967	147.1128	588.31	47.967	147.1128
998	LGPLVEQGR	DLKMLETVR	2	484.7798	23.9835	560.8052	484.7798	23.9835	560.8052	VEQGR	y5	616.35442515861	y5	2	294.6586	23.9835	74.06	294.6586	23.9835	74.06
998	LGPLVEQGR	DLKMLETVR	3	323.5223	15.989	374.2059	323.5223	15.989	374.2059	VEQGR	y5	616.35442515861	y5	1	588.31	47.967	147.1128	588.31	47.967	147.1128
998	LGPLVEQGR	DLKMLETVR	3	323.5223	15.989	374.2059	323.5223	15.989	374.2059	VEQGR	y5	616.35442515861	y5	2	294.6586	23.9835	74.06	294.6586	23.9835	74.06
998	LGPLVEQGR	DLKMLETVR	2	484.7798	23.9835	637.8304	484.7798	23.9835	637.8304	VEQGR	y5	616.35442515861	y5	1	588.31	47.967	147.1128	588.31	47.967	147.1128
998	LGPLVEQGR	DLKMLETVR	2	484.7798	23.9835	637.8304	484.7798	23.9835	637.8304	VEQGR	y5	616.35442515861	y5	2	294.6586	23.9835	74.06	294.6586	23.9835	74.06
998	LGPLVEQGR	DLKMLETVR	3	323.5223	15.989	425.556	323.5223	15.989	425.556	VEQGR	y5	616.35442515861	y5	1	588.31	47.967	147.1128	588.31	47.967	147.1128
998	LGPLVEQGR	DLKMLETVR	3	323.5223	15.989	425.556	323.5223	15.989	425.556	VEQGR	y5	616.35442515861	y5	2	294.6586	23.9835	74.06	294.6586	23.9835	74.06
998	LGPLVEQGR	DLKMLETVR	2	484.7798	23.9835	645.8278	484.7798	23.9835	645.8278	VEQGR	y5	616.35442515861	y5	1	588.31	47.967	147.1128	588.31	47.967	147.1128
998	LGPLVEQGR	DLKMLETVR	2	484.7798	23.9835	645.8278	484.7798	23.9835	645.8278	VEQGR	y5	616.35442515861	y5	2	294.6586	23.9835	74.06	294.6586	23.9835	74.06
998	LGPLVEQGR	DLKMLETVR	3	323.5223	15.989	430.8877	323.5223	15.989	430.8877	VEQGR	y5	616.35442515861	y5	1	588.31	47.967	147.1128	588.31	47.967	147.1128
998	LGPLVEQGR	DLKMLETVR	3	323.5223	15.989	430.8877	323.5223	15.989	430.8877	VEQGR	y5	616.35442515861	y5	2	294.6586	23.9835	74.06	294.6586	23.9835	74.06
998	LGPLVEQGR	DLKMLETVR	2	484.7798	23.9835	552.8077	484.7798	23.9835	552.8077	VEQGR	y5	600.33051908501	b5	1	588.31	47.967	147.1128	588.31	47.967	147.1128
998	LGPLVEQGR	DLKMLETVR	2	484.7798	23.9835	552.8077	484.7798	23.9835	552.8077	VEQGR	y5	600.33051908501	b5	2	294.6586	23.9835	74.06	294.6586	23.9835	74.06
998	LGPLVEQGR	DLKMLETVR	3	323.5223	15.989	368.8742	323.5223	15.989	368.8742	VEQGR	y5	600.33051908501	b5	1	588.31	47.967	147.1128	588.31	47.967	147.1128
998	LGPLVEQGR	DLKMLETVR	3	323.5223	15.989	368.8742	323.5223	15.989	368.8742	VEQGR	y5	600.33051908501	b5	2	294.6586	23.9835	74.06	294.6586	23.9835	74.06
998	LGPLVEQGR	DLKMLETVR	2	484.7798	23.9835	560.8052	484.7798	23.9835	560.8052	VEQGR	y5	600.33051908501	b5	1	588.31	47.967	147.1128	588.31	47.967	147.1128
998	LGPLVEQGR	DLKMLETVR	2	484.7798	23.9835	560.8052	484.7798	23.9835	560.8052	VEQGR	y5	600.33051908501	b5	2	294.6586	23.9835	74.06	294.6586	23.9835	74.06
998	LGPLVEQGR	DLKMLETVR	3	323.5223	15.989	374.2059	323.5223	15.989	374.2059	VEQGR	y5	600.33051908501	b5	1	588.31	47.967	147.1128	588.31	47.967	147.1128
998	LGPLVEQGR	DLKMLETVR	3	323.5223	15.989	374.2059	323.5223	15.989	374.2059	VEQGR	y5	600.33051908501	b5	2	294.6586	23.9835	74.06	294.6586	23.9835	74.06
998	LGPLVEQGR	DLKMLETVR	2	484.7798	23.9835	637.8304	484.7798	23.9835	637.8304	VEQGR	y5	600.33051908501	b5	1	588.31	47.967	147.1128	588.31	47.967	147.1128
998	LGPLVEQGR	DLKMLETVR	2	484.7798	23.9835	637.8304	484.7798	23.9835	637.8304	VEQGR	y5	600.33051908501	b5	2	294.6586	23.9835	74.06	294.6586	23.9835	74.06
998	LGPLVEQGR	DLKMLETVR	3	323.5223	15.989	425.556	323.5223	15.989	425.556	VEQGR	y5	600.33051908501	b5	1	588.31	47.967	147.1128	588.31	47.967	147.1128
998	LGPLVEQGR	DLKMLETVR	3	323.5223	15.989	425.556	323.5223	15.989	425.556	VEQGR	y5	600.33051908501	b5	2	294.6586	23.9835	74.06	294.6586	23.9835	74.06
998	LGPLVEQGR	DLKMLETVR	2	484.7798	23.9835	645.8278	484.7798	23.9835	645.8278	VEQGR	y5	600.33051908501	b5	1	588.31	47.967	147.1128	588.31	47.967	147.1128
998	LGPLVEQGR	DLKMLETVR	2	484.7798	23.9835	645.8278	484.7798	23.9835	645.8278	VEQGR	y5	600.33051908501	b5	2	294.6586	23.9835	74.06	294.6586	23.9835	74.06
998	LGPLVEQGR	DLKMLETVR	3	323.5223	15.989	430.8877	323.5223	15.989	430.8877	VEQGR	y5	600.33051908501	b5	1	588.31	47.967	147.1128	588.31	47.967	147.1128
998	LGPLVEQGR	DLKMLETVR	3	323.5223	15.989	430.8877	323.5223	15.989	430.8877	VEQGR	y5	600.33051908501	b5	2	294.6586	23.9835	74.06	294.6586	23.9835	74.06
998	LGPLVEQGR	DLKMLETVR	2	484.7798	23.9835	552.8077	484.7798	23.9835	552.8077	VEQGR	y5	503.27036118008	y4	1	588.31	47.967	147.1128	588.31	47.967	147.1128
998	LGPLVEQGR	DLKMLETVR	2	484.7798	23.9835	552.8077	484.7798	23.9835	552.8077	VEQGR	y5	503.27036118008	y4	2	294.6586	23.9835	74.06	294.6586	23.9835	74.06
998	LGPLVEQGR	DLKMLETVR	3	323.5223	15.989	368.8742	323.5223	15.989	368.8742	VEQGR	y5	503.27036118008	y4	1	588.31	47.967	147.1128	588.31	47.967	147.1128
998	LGPLVEQGR	DLKMLETVR	3	323.5223	15.989	368.8742	323.5223	15.989	368.8742	VEQGR	y5	503.27036118008	y4	2	294.6586	23.9835	74.06	294.6586	23.9835	74.06
998	LGPLVEQGR	DLKMLETVR	2	484.7798	23.9835	560.8052	484.7798	23.9835	560.8052	VEQGR	y5	503.27036118008	y4	1	588.31	47.967	147.1128	588.31	47.967	147.1128
998	LGPLVEQGR	DLKMLETVR	2	484.7798	23.9835	560.8052	484.7798	23.9835	560.8052	VEQGR	y5	503.27036118008	y4	2	294.6586	23.9835	74.06	294.6586	23.9835	74.06
998	LGPLVEQGR	DLKMLETVR	3	323.5223	15.989	374.2059	323.5223	15.989	374.2059	VEQGR	y5	503.27036118008	y4	1	588.31	47.967	147.1128	588.31	47.967	147.1128
998	LGPLVEQGR	DLKMLETVR	3	323.5223	15.989	374.2059	323.5223	15.989	374.2059	VEQGR	y5	503.27036118008	y4	2	294.6586	23.9835	74.06	294.6586	23.9835	74.06
998	LGPLVEQGR	DLKMLETVR	2	484.7798	23.9835	637.8304	484.7798	23.9835	637.8304	VEQGR	y5	503.27036118008	y4	1	588.31	47.967	147.1128	588.31	47.967	147.1128
998	LGPLVEQGR	DLKMLETVR	2	484.7798	23.9835	637.8304	484.7798	23.9835	637.8304	VEQGR	y5	503.27036118008	y4	2	294.6586	23.9835	74.06	294.6586	23.9835	74.06
998	LGPLVEQGR	DLKMLETVR	3	323.5223	15.989	425.556	323.5223	15.989	425.556	VEQGR	y5	503.27036118008	y4	1	588.31	47.967	147.1128	588.31	47.967	147.1128
998	LGPLVEQGR	DLKMLETVR	3	323.5223	15.989	425.556	323.5223	15.989	425.556	VEQGR	y5	503.27036118008	y4	2	294.6586	23.9835	74.06	294.6586	23.9835	74.06
998	LGPLVEQGR	DLKMLETVR	2	484.7798	23.9835	645.8278	484.7798	23.9835	645.8278	VEQGR	y5	503.27036118008	y4	1	588.31	47.967	147.1128	588.31	47.967	147.1128
998	LGPLVEQGR	DLKMLETVR	2	484.7798	23.9835	645.8278	484.7798	23.9835	645.8278	VEQGR	y5	503.27036118008	y4	2	294.6586	23.9835	74.06	294.6586	23.9835	74.06
998	LGPLVEQGR	DLKMLETVR	3	323.5223	15.989	430.8877	323.5223	15.989	430.8877	VEQGR	y5	503.27036118008	y4	1	588.31	47.967	147.1128	588.31	47.967	147.1128
998	LGPLVEQGR	DLKMLETVR	3	323.5223	15.989	430.8877	323.5223	15.989	430.8877	VEQGR	y5	503.27036118008	y4	2	294.6586	23.9835	74.06	294.6586	23.9835	74.06
998	LGPLVEQGR	DLKMLETVR	2	484.7798	23.9835	552.8077	484.7798	23.9835	552.8077	VEQGR	y5	729.37311217376	b6	1	588.31	47.967	147.1128	588.31	47.967	147.1128
998	LGPLVEQGR	DLKMLETVR	2	484.7798	23.9835	552.8077	484.7798	23.9835	552.8077	VEQGR	y5	729.37311217376	b6	2	294.6586	23.9835	74.06	294.6586	23.9835	74.06
998	LGPLVEQGR	DLKMLETVR	3	323.5223	15.989	368.8742	323.5223	15.989	368.8742	VEQGR	y5	729.37311217376	b6	1	588.31	47.967	147.1128	588.31	47.967	147.1128
998	LGPLVEQGR	DLKMLETVR	3	323.5223	15.989	368.8742	323.5223	15.989	368.8742	VEQGR	y5	729.37311217376	b6	2	294.6586	23.9835	74.06	294.6586	23.9835	74.06
998	LGPLVEQGR	DLKMLETVR	2	484.7798	23.9835	560.8052	484.7798	23.9835	560.8052	VEQGR	y5	729.37311217376	b6	1	588.31	47.967	147.1128	588.31	47.967	147.1128
998	LGPLVEQGR	DLKMLETVR	2	484.7798	23.9835	560.8052	484.7798	23.9835	560.8052	VEQGR	y5	729.37311217376	b6	2	294.6586	23.9835	74.06	294.6586	23.9835	74.06
998	LGPLVEQGR	DLKMLETVR	3	323.5223	15.989	374.2059	323.5223	15.989	374.2059	VEQGR	y5	729.37311217376	b6	1	588.31	47.967	147.1128	588.31	47.967	147.1128
998	LGPLVEQGR	DLKMLETVR	3	323.5223	15.989	374.2059	323.5223	15.989	374.2059	VEQGR	y5	729.37311217376	b6	2	294.6586	23.9835	74.06	294.6586	23.9835	74.06
998	LGPLVEQGR	DLKMLETVR	2	484.7798	23.9835	637.8304	484.7798	23.9835	637.8304	VEQGR	y5	729.37311217376	b6	1	588.31	47.967	147.1128	588.31	47.967	147.1128
998	LGPLVEQGR	DLKMLETVR	2	484.7798	23.9835	637.8304	484.7798	23.9835	637.8304	VEQGR	y5	729.37311217376	b6	2	294.6586	23.9835	74.06	294.6586	23.9835	74.06
998	LGPLVEQGR	DLKMLETVR	3	323.5223	15.989	425.556	323.5223	15.989	425.556	VEQGR	y5	729.37311217376	b6	1	588.31	47.967	147.1128	588.31	47.967	147.1128
998	LGPLVEQGR	DLKMLETVR	3	323.5223	15.989	425.556	323.5223	15.989	425.556	VEQGR	y5	729.37311217376	b6	2	294.6586	23.9835	74.06	294.6586	23.9835	74.06
998	LGPLVEQGR	DLKMLETVR	2	484.7798	23.9835	645.8278	484.7798	23.9835	645.8278	VEQGR	y5	729.37311217376	b6	1	588.31	47.967	147.1128	588.31	47.967	147.1128
998	LGPLVEQGR	DLKMLETVR	2	484.7798	23.9835	645.8278	484.7798	23.9835	645.8278	VEQGR	y5	729.37311217376	b6	2	294.6586	23.9835	74.06	294.6586	23.9835	74.06
998	LGPLVEQGR	DLKMLETVR	3	323.5223	15.989	430.8877	323.5223	15.989	430.8877	VEQGR	y5	729.37311217376	b6	1	588.31	47.967	147.1128	588.31	47.967	147.1128
998	LGPLVEQGR	DLKMLETVR	3	323.5223	15.989	430.8877	323.5223	15.989	430.8877	VEQGR	y5	729.37311217376	b6	2	294.6586	23.9835	74.06	294.6586	23.9835	74.06
998	LGPLVEQGR	DLKMLETVR	2	484.7798	23.9835	552.8077	484.7798	23.9835	552.8077	VEQGR	y5	374.22776809133	y3	1	588.31	47.967	147.1128	588.31	47.967	147.1128
998	LGPLVEQGR	DLKMLETVR	2	484.7798	23.9835	552.8077	484.7798	23.9835	552.8077	VEQGR	y5	374.22776809133	y3	2	294.6586	23.9835	74.06	294.6586	23.9835	74.06
998	LGPLVEQGR	DLKMLETVR	3	323.5223	15.989	368.8742	323.5223	15.989	368.8742	VEQGR	y5	374.22776809133	y3	1	588.31	47.967	147.1128	588.31	47.967	147.1128
998	LGPLVEQGR	DLKMLETVR	3	323.5223	15.989	368.8742	323.5223	15.989	368.8742	VEQGR	y5	374.22776809133	y3	2	294.6586	23.9835	74.06	294.6586	23.9835	74.06
998	LGPLVEQGR	DLKMLETVR	2	484.7798	23.9835	560.8052	484.7798	23.9835	560.8052	VEQGR	y5	374.22776809133	y3	1	588.31	47.967	147.1128	588.31	47.967	147.1128
998	LGPLVEQGR	DLKMLETVR	2	484.7798	23.9835	560.8052	484.7798	23.9835	560.8052	VEQGR	y5	374.22776809133	y3	2	294.6586	23.9835	74.06	294.6586	23.9835	74.06
998	LGPLVEQGR	DLKMLETVR	3	323.5223	15.989	374.2059	323.5223	15.989	374.2059	VEQGR	y5	374.22776809133	y3	1	588.31	47.967	147.1128	588.31	47.967	147.1128
998	LGPLVEQGR	DLKMLETVR	3	323.5223	15.989	374.2059	323.5223	15.989	374.2059	VEQGR	y5	374.22776809133	y3	2	294.6586	23.9835	74.06	294.6586	23.9835	74.06
998	LGPLVEQGR	DLKMLETVR	2	484.7798	23.9835	637.8304	484.7798	23.9835	637.8304	VEQGR	y5	374.22776809133	y3	1	588.31	47.967	147.1128	588.31	47.967	147.1128
998	LGPLVEQGR	DLKMLETVR	2	484.7798	23.9835	637.8304	484.7798	23.9835	637.8304	VEQGR	y5	374.22776809133	y3	2	294.6586	23.9835	74.06	294.6586	23.9835	74.06
998	LGPLVEQGR	DLKMLETVR	3	323.5223	15.989	425.556	323.5223	15.989	425.556	VEQGR	y5	374.22776809133	y3	1	588.31	47.967	147.1128	588.31	47.967	147.1128
998	LGPLVEQGR	DLKMLETVR	3	323.5223	15.989	425.556	323.5223	15.989	425.556	VEQGR	y5	374.22776809133	y3	2	294.6586	23.9835	74.06	294.6586	23.9835	74.06
998	LGPLVEQGR	DLKMLETVR	2	484.7798	23.9835	645.8278	484.7798	23.9835	645.8278	VEQGR	y5	374.22776809133	y3	1	588.31	47.967	147.1128	588.31	47.967	147.1128
998	LGPLVEQGR	DLKMLETVR	2	484.7798	23.9835	645.8278	484.7798	23.9835	645.8278	VEQGR	y5	374.22776809133	y3	2	294.6586	23.9835	74.06	294.6586	23.9835	74.06
998	LGPLVEQGR	DLKMLETVR	3	323.5223	15.989	430.8877	323.5223	15.989	430.8877	VEQGR	y5	374.22776809133	y3	1	588.31	47.967	147.1128	588.31	47.967	147.1128
998	LGPLVEQGR	DLKMLETVR	3	323.5223	15.989	430.8877	323.5223	15.989	430.8877	VEQGR	y5	374.22776809133	y3	2	294.6586	23.9835	74.06	294.6586	23.9835	74.06
998	LGPLVEQGR	DLKMLETVR	2	484.7798	23.9835	552.8077	484.7798	23.9835	552.8077	VEQGR	y5	830.42079064294	b7	1	588.31	47.967	147.1128	588.31	47.967	147.1128
998	LGPLVEQGR	DLKMLETVR	2	484.7798	23.9835	552.8077	484.7798	23.9835	552.8077	VEQGR	y5	830.42079064294	b7	2	294.6586	23.9835	74.06	294.6586	23.9835	74.06
998	LGPLVEQGR	DLKMLETVR	3	323.5223	15.989	368.8742	323.5223	15.989	368.8742	VEQGR	y5	830.42079064294	b7	1	588.31	47.967	147.1128	588.31	47.967	147.1128
998	LGPLVEQGR	DLKMLETVR	3	323.5223	15.989	368.8742	323.5223	15.989	368.8742	VEQGR	y5	830.42079064294	b7	2	294.6586	23.9835	74.06	294.6586	23.9835	74.06
998	LGPLVEQGR	DLKMLETVR	2	484.7798	23.9835	560.8052	484.7798	23.9835	560.8052	VEQGR	y5	830.42079064294	b7	1	588.31	47.967	147.1128	588.31	47.967	147.1128
998	LGPLVEQGR	DLKMLETVR	2	484.7798	23.9835	560.8052	484.7798	23.9835	560.8052	VEQGR	y5	830.42079064294	b7	2	294.6586	23.9835	74.06	294.6586	23.9835	74.06
998	LGPLVEQGR	DLKMLETVR	3	323.5223	15.989	374.2059	323.5223	15.989	374.2059	VEQGR	y5	830.42079064294	b7	1	588.31	47.967	147.1128	588.31	47.967	147.1128
998	LGPLVEQGR	DLKMLETVR	3	323.5223	15.989	374.2059	323.5223	15.989	374.2059	VEQGR	y5	830.42079064294	b7	2	294.6586	23.9835	74.06	294.6586	23.9835	74.06
998	LGPLVEQGR	DLKMLETVR	2	484.7798	23.9835	637.8304	484.7798	23.9835	637.8304	VEQGR	y5	830.42079064294	b7	1	588.31	47.967	147.1128	588.31	47.967	147.1128
998	LGPLVEQGR	DLKMLETVR	2	484.7798	23.9835	637.8304	484.7798	23.9835	637.8304	VEQGR	y5	830.42079064294	b7	2	294.6586	23.9835	74.06	294.6586	23.9835	74.06
998	LGPLVEQGR	DLKMLETVR	3	323.5223	15.989	425.556	323.5223	15.989	425.556	VEQGR	y5	830.42079064294	b7	1	588.31	47.967	147.1128	588.31	47.967	147.1128
998	LGPLVEQGR	DLKMLETVR	3	323.5223	15.989	425.556	323.5223	15.989	425.556	VEQGR	y5	830.42079064294	b7	2	294.6586	23.9835	74.06	294.6586	23.9835	74.06
998	LGPLVEQGR	DLKMLETVR	2	484.7798	23.9835	645.8278	484.7798	23.9835	645.8278	VEQGR	y5	830.42079064294	b7	1	588.31	47.967	147.1128	588.31	47.967	147.1128
998	LGPLVEQGR	DLKMLETVR	2	484.7798	23.9835	645.8278	484.7798	23.9835	645.8278	VEQGR	y5	830.42079064294	b7	2	294.6586	23.9835	74.06	294.6586	23.9835	74.06
998	LGPLVEQGR	DLKMLETVR	3	323.5223	15.989	430.8877	323.5223	15.989	430.8877	VEQGR	y5	830.42079064294	b7	1	588.31	47.967	147.1128	588.31	47.967	147.1128
998	LGPLVEQGR	DLKMLETVR	3	323.5223	15.989	430.8877	323.5223	15.989	430.8877	VEQGR	y5	830.42079064294	b7	2	294.6586	23.9835	74.06	294.6586	23.9835	74.06
998	LGPLVEQGR	DLKMLETVR	2	484.7798	23.9835	552.8077	484.7798	23.9835	552.8077	VEQGR	y5	273.18008962215	y2	1	588.31	47.967	147.1128	588.31	47.967	147.1128
998	LGPLVEQGR	DLKMLETVR	2	484.7798	23.9835	552.8077	484.7798	23.9835	552.8077	VEQGR	y5	273.18008962215	y2	2	294.6586	23.9835	74.06	294.6586	23.9835	74.06
998	LGPLVEQGR	DLKMLETVR	3	323.5223	15.989	368.8742	323.5223	15.989	368.8742	VEQGR	y5	273.18008962215	y2	1	588.31	47.967	147.1128	588.31	47.967	147.1128
998	LGPLVEQGR	DLKMLETVR	3	323.5223	15.989	368.8742	323.5223	15.989	368.8742	VEQGR	y5	273.18008962215	y2	2	294.6586	23.9835	74.06	294.6586	23.9835	74.06
998	LGPLVEQGR	DLKMLETVR	2	484.7798	23.9835	560.8052	484.7798	23.9835	560.8052	VEQGR	y5	273.18008962215	y2	1	588.31	47.967	147.1128	588.31	47.967	147.1128
998	LGPLVEQGR	DLKMLETVR	2	484.7798	23.9835	560.8052	484.7798	23.9835	560.8052	VEQGR	y5	273.18008962215	y2	2	294.6586	23.9835	74.06	294.6586	23.9835	74.06
998	LGPLVEQGR	DLKMLETVR	3	323.5223	15.989	374.2059	323.5223	15.989	374.2059	VEQGR	y5	273.18008962215	y2	1	588.31	47.967	147.1128	588.31	47.967	147.1128
998	LGPLVEQGR	DLKMLETVR	3	323.5223	15.989	374.2059	323.5223	15.989	374.2059	VEQGR	y5	273.18008962215	y2	2	294.6586	23.9835	74.06	294.6586	23.9835	74.06
998	LGPLVEQGR	DLKMLETVR	2	484.7798	23.9835	637.8304	484.7798	23.9835	637.8304	VEQGR	y5	273.18008962215	y2	1	588.31	47.967	147.1128	588.31	47.967	147.1128
998	LGPLVEQGR	DLKMLETVR	2	484.7798	23.9835	637.8304	484.7798	23.9835	637.8304	VEQGR	y5	273.18008962215	y2	2	294.6586	23.9835	74.06	294.6586	23.9835	74.06
998	LGPLVEQGR	DLKMLETVR	3	323.5223	15.989	425.556	323.5223	15.989	425.556	VEQGR	y5	273.18008962215	y2	1	588.31	47.967	147.1128	588.31	47.967	147.1128
998	LGPLVEQGR	DLKMLETVR	3	323.5223	15.989	425.556	323.5223	15.989	425.556	VEQGR	y5	273.18008962215	y2	2	294.6586	23.9835	74.06	294.6586	23.9835	74.06
998	LGPLVEQGR	DLKMLETVR	2	484.7798	23.9835	645.8278	484.7798	23.9835	645.8278	VEQGR	y5	273.18008962215	y2	1	588.31	47.967	147.1128	588.31	47.967	147.1128
998	LGPLVEQGR	DLKMLETVR	2	484.7798	23.9835	645.8278	484.7798	23.9835	645.8278	VEQGR	y5	273.18008962215	y2	2	294.6586	23.9835	74.06	294.6586	23.9835	74.06
998	LGPLVEQGR	DLKMLETVR	3	323.5223	15.989	430.8877	323.5223	15.989	430.8877	VEQGR	y5	273.18008962215	y2	1	588.31	47.967	147.1128	588.31	47.967	147.1128
998	LGPLVEQGR	DLKMLETVR	3	323.5223	15.989	430.8877	323.5223	15.989	430.8877	VEQGR	y5	273.18008962215	y2	2	294.6586	23.9835	74.06	294.6586	23.9835	74.06
998	LGPLVEQGR	DLKMLETVR	2	484.7798	23.9835	552.8077	484.7798	23.9835	552.8077	VEQGR	y5	929.48920455701	b8	1	588.31	47.967	147.1128	588.31	47.967	147.1128
998	LGPLVEQGR	DLKMLETVR	2	484.7798	23.9835	552.8077	484.7798	23.9835	552.8077	VEQGR	y5	929.48920455701	b8	2	294.6586	23.9835	74.06	294.6586	23.9835	74.06
998	LGPLVEQGR	DLKMLETVR	3	323.5223	15.989	368.8742	323.5223	15.989	368.8742	VEQGR	y5	929.48920455701	b8	1	588.31	47.967	147.1128	588.31	47.967	147.1128
998	LGPLVEQGR	DLKMLETVR	3	323.5223	15.989	368.8742	323.5223	15.989	368.8742	VEQGR	y5	929.48920455701	b8	2	294.6586	23.9835	74.06	294.6586	23.9835	74.06
998	LGPLVEQGR	DLKMLETVR	2	484.7798	23.9835	560.8052	484.7798	23.9835	560.8052	VEQGR	y5	929.48920455701	b8	1	588.31	47.967	147.1128	588.31	47.967	147.1128
998	LGPLVEQGR	DLKMLETVR	2	484.7798	23.9835	560.8052	484.7798	23.9835	560.8052	VEQGR	y5	929.48920455701	b8	2	294.6586	23.9835	74.06	294.6586	23.9835	74.06
998	LGPLVEQGR	DLKMLETVR	3	323.5223	15.989	374.2059	323.5223	15.989	374.2059	VEQGR	y5	929.48920455701	b8	1	588.31	47.967	147.1128	588.31	47.967	147.1128
998	LGPLVEQGR	DLKMLETVR	3	323.5223	15.989	374.2059	323.5223	15.989	374.2059	VEQGR	y5	929.48920455701	b8	2	294.6586	23.9835	74.06	294.6586	23.9835	74.06
998	LGPLVEQGR	DLKMLETVR	2	484.7798	23.9835	637.8304	484.7798	23.9835	637.8304	VEQGR	y5	929.48920455701	b8	1	588.31	47.967	147.1128	588.31	47.967	147.1128
998	LGPLVEQGR	DLKMLETVR	2	484.7798	23.9835	637.8304	484.7798	23.9835	637.8304	VEQGR	y5	929.48920455701	b8	2	294.6586	23.9835	74.06	294.6586	23.9835	74.06
998	LGPLVEQGR	DLKMLETVR	3	323.5223	15.989	425.556	323.5223	15.989	425.556	VEQGR	y5	929.48920455701	b8	1	588.31	47.967	147.1128	588.31	47.967	147.1128
998	LGPLVEQGR	DLKMLETVR	3	323.5223	15.989	425.556	323.5223	15.989	425.556	VEQGR	y5	929.48920455701	b8	2	294.6586	23.9835	74.06	294.6586	23.9835	74.06
998	LGPLVEQGR	DLKMLETVR	2	484.7798	23.9835	645.8278	484.7798	23.9835	645.8278	VEQGR	y5	929.48920455701	b8	1	588.31	47.967	147.1128	588.31	47.967	147.1128
998	LGPLVEQGR	DLKMLETVR	2	484.7798	23.9835	645.8278	484.7798	23.9835	645.8278	VEQGR	y5	929.48920455701	b8	2	294.6586	23.9835	74.06	294.6586	23.9835	74.06
998	LGPLVEQGR	DLKMLETVR	3	323.5223	15.989	430.8877	323.5223	15.989	430.8877	VEQGR	y5	929.48920455701	b8	1	588.31	47.967	147.1128	588.31	47.967	147.1128
998	LGPLVEQGR	DLKMLETVR	3	323.5223	15.989	430.8877	323.5223	15.989	430.8877	VEQGR	y5	929.48920455701	b8	2	294.6586	23.9835	74.06	294.6586	23.9835	74.06
998	LGPLVEQGR	DLKMLETVR	2	484.7798	23.9835	552.8077	484.7798	23.9835	552.8077	VEQGR	y5	174.11167570808	y1	1	588.31	47.967	147.1128	588.31	47.967	147.1128
998	LGPLVEQGR	DLKMLETVR	2	484.7798	23.9835	552.8077	484.7798	23.9835	552.8077	VEQGR	y5	174.11167570808	y1	2	294.6586	23.9835	74.06	294.6586	23.9835	74.06
998	LGPLVEQGR	DLKMLETVR	3	323.5223	15.989	368.8742	323.5223	15.989	368.8742	VEQGR	y5	174.11167570808	y1	1	588.31	47.967	147.1128	588.31	47.967	147.1128
998	LGPLVEQGR	DLKMLETVR	3	323.5223	15.989	368.8742	323.5223	15.989	368.8742	VEQGR	y5	174.11167570808	y1	2	294.6586	23.9835	74.06	294.6586	23.9835	74.06
998	LGPLVEQGR	DLKMLETVR	2	484.7798	23.9835	560.8052	484.7798	23.9835	560.8052	VEQGR	y5	174.11167570808	y1	1	588.31	47.967	147.1128	588.31	47.967	147.1128
998	LGPLVEQGR	DLKMLETVR	2	484.7798	23.9835	560.8052	484.7798	23.9835	560.8052	VEQGR	y5	174.11167570808	y1	2	294.6586	23.9835	74.06	294.6586	23.9835	74.06
998	LGPLVEQGR	DLKMLETVR	3	323.5223	15.989	374.2059	323.5223	15.989	374.2059	VEQGR	y5	174.11167570808	y1	1	588.31	47.967	147.1128	588.31	47.967	147.1128
998	LGPLVEQGR	DLKMLETVR	3	323.5223	15.989	374.2059	323.5223	15.989	374.2059	VEQGR	y5	174.11167570808	y1	2	294.6586	23.9835	74.06	294.6586	23.9835	74.06
998	LGPLVEQGR	DLKMLETVR	2	484.7798	23.9835	637.8304	484.7798	23.9835	637.8304	VEQGR	y5	174.11167570808	y1	1	588.31	47.967	147.1128	588.31	47.967	147.1128
998	LGPLVEQGR	DLKMLETVR	2	484.7798	23.9835	637.8304	484.7798	23.9835	637.8304	VEQGR	y5	174.11167570808	y1	2	294.6586	23.9835	74.06	294.6586	23.9835	74.06
998	LGPLVEQGR	DLKMLETVR	3	323.5223	15.989	425.556	323.5223	15.989	425.556	VEQGR	y5	174.11167570808	y1	1	588.31	47.967	147.1128	588.31	47.967	147.1128
998	LGPLVEQGR	DLKMLETVR	3	323.5223	15.989	425.556	323.5223	15.989	425.556	VEQGR	y5	174.11167570808	y1	2	294.6586	23.9835	74.06	294.6586	23.9835	74.06
998	LGPLVEQGR	DLKMLETVR	2	484.7798	23.9835	645.8278	484.7798	23.9835	645.8278	VEQGR	y5	174.11167570808	y1	1	588.31	47.967	147.1128	588.31	47.967	147.1128
998	LGPLVEQGR	DLKMLETVR	2	484.7798	23.9835	645.8278	484.7798	23.9835	645.8278	VEQGR	y5	174.11167570808	y1	2	294.6586	23.9835	74.06	294.6586	23.9835	74.06
998	LGPLVEQGR	DLKMLETVR	3	323.5223	15.989	430.8877	323.5223	15.989	430.8877	VEQGR	y5	174.11167570808	y1	1	588.31	47.967	147.1128	588.31	47.967	147.1128
998	LGPLVEQGR	DLKMLETVR	3	323.5223	15.989	430.8877	323.5223	15.989	430.8877	VEQGR	y5	174.11167570808	y1	2	294.6586	23.9835	74.06	294.6586	23.9835	74.06
998	LGPLVEQGR	HKFLDSNIK	2	484.7798	23.9835	551.3062	484.7798	23.9835	551.3062	VEQGR	y5	137.05891185847	b1	1	588.31	47.967	147.1128	588.31	47.967	147.1128
998	LGPLVEQGR	HKFLDSNIK	2	484.7798	23.9835	551.3062	484.7798	23.9835	551.3062	VEQGR	y5	137.05891185847	b1	2	294.6586	23.9835	74.06	294.6586	23.9835	74.06
998	LGPLVEQGR	HKFLDSNIK	3	323.5223	15.989	367.8732	323.5223	15.989	367.8732	VEQGR	y5	137.05891185847	b1	1	588.31	47.967	147.1128	588.31	47.967	147.1128
998	LGPLVEQGR	HKFLDSNIK	3	323.5223	15.989	367.8732	323.5223	15.989	367.8732	VEQGR	y5	137.05891185847	b1	2	294.6586	23.9835	74.06	294.6586	23.9835	74.06
998	LGPLVEQGR	HKFLDSNIK	2	484.7798	23.9835	636.3289	484.7798	23.9835	636.3289	VEQGR	y5	137.05891185847	b1	1	588.31	47.967	147.1128	588.31	47.967	147.1128
998	LGPLVEQGR	HKFLDSNIK	2	484.7798	23.9835	636.3289	484.7798	23.9835	636.3289	VEQGR	y5	137.05891185847	b1	2	294.6586	23.9835	74.06	294.6586	23.9835	74.06
998	LGPLVEQGR	HKFLDSNIK	3	323.5223	15.989	424.555	323.5223	15.989	424.555	VEQGR	y5	137.05891185847	b1	1	588.31	47.967	147.1128	588.31	47.967	147.1128
998	LGPLVEQGR	HKFLDSNIK	3	323.5223	15.989	424.555	323.5223	15.989	424.555	VEQGR	y5	137.05891185847	b1	2	294.6586	23.9835	74.06	294.6586	23.9835	74.06
998	LGPLVEQGR	HKFLDSNIK	2	484.7798	23.9835	721.3515	484.7798	23.9835	721.3515	VEQGR	y5	137.05891185847	b1	1	588.31	47.967	147.1128	588.31	47.967	147.1128
998	LGPLVEQGR	HKFLDSNIK	2	484.7798	23.9835	721.3515	484.7798	23.9835	721.3515	VEQGR	y5	137.05891185847	b1	2	294.6586	23.9835	74.06	294.6586	23.9835	74.06
998	LGPLVEQGR	HKFLDSNIK	3	323.5223	15.989	481.2368	323.5223	15.989	481.2368	VEQGR	y5	137.05891185847	b1	1	588.31	47.967	147.1128	588.31	47.967	147.1128
998	LGPLVEQGR	HKFLDSNIK	3	323.5223	15.989	481.2368	323.5223	15.989	481.2368	VEQGR	y5	137.05891185847	b1	2	294.6586	23.9835	74.06	294.6586	23.9835	74.06
998	LGPLVEQGR	HKFLDSNIK	2	484.7798	23.9835	551.3062	484.7798	23.9835	551.3062	VEQGR	y5	963.53893145593	y8	1	588.31	47.967	147.1128	588.31	47.967	147.1128
998	LGPLVEQGR	HKFLDSNIK	2	484.7798	23.9835	551.3062	484.7798	23.9835	551.3062	VEQGR	y5	963.53893145593	y8	2	294.6586	23.9835	74.06	294.6586	23.9835	74.06
998	LGPLVEQGR	HKFLDSNIK	3	323.5223	15.989	367.8732	323.5223	15.989	367.8732	VEQGR	y5	963.53893145593	y8	1	588.31	47.967	147.1128	588.31	47.967	147.1128
998	LGPLVEQGR	HKFLDSNIK	3	323.5223	15.989	367.8732	323.5223	15.989	367.8732	VEQGR	y5	963.53893145593	y8	2	294.6586	23.9835	74.06	294.6586	23.9835	74.06
998	LGPLVEQGR	HKFLDSNIK	2	484.7798	23.9835	636.3289	484.7798	23.9835	636.3289	VEQGR	y5	963.53893145593	y8	1	588.31	47.967	147.1128	588.31	47.967	147.1128
998	LGPLVEQGR	HKFLDSNIK	2	484.7798	23.9835	636.3289	484.7798	23.9835	636.3289	VEQGR	y5	963.53893145593	y8	2	294.6586	23.9835	74.06	294.6586	23.9835	74.06
998	LGPLVEQGR	HKFLDSNIK	3	323.5223	15.989	424.555	323.5223	15.989	424.555	VEQGR	y5	963.53893145593	y8	1	588.31	47.967	147.1128	588.31	47.967	147.1128
998	LGPLVEQGR	HKFLDSNIK	3	323.5223	15.989	424.555	323.5223	15.989	424.555	VEQGR	y5	963.53893145593	y8	2	294.6586	23.9835	74.06	294.6586	23.9835	74.06
998	LGPLVEQGR	HKFLDSNIK	2	484.7798	23.9835	721.3515	484.7798	23.9835	721.3515	VEQGR	y5	963.53893145593	y8	1	588.31	47.967	147.1128	588.31	47.967	147.1128
998	LGPLVEQGR	HKFLDSNIK	2	484.7798	23.9835	721.3515	484.7798	23.9835	721.3515	VEQGR	y5	963.53893145593	y8	2	294.6586	23.9835	74.06	294.6586	23.9835	74.06
998	LGPLVEQGR	HKFLDSNIK	3	323.5223	15.989	481.2368	323.5223	15.989	481.2368	VEQGR	y5	963.53893145593	y8	1	588.31	47.967	147.1128	588.31	47.967	147.1128
998	LGPLVEQGR	HKFLDSNIK	3	323.5223	15.989	481.2368	323.5223	15.989	481.2368	VEQGR	y5	963.53893145593	y8	2	294.6586	23.9835	74.06	294.6586	23.9835	74.06
998	LGPLVEQGR	HKFLDSNIK	2	484.7798	23.9835	551.3062	484.7798	23.9835	551.3062	VEQGR	y5	265.15387487366	b2	1	588.31	47.967	147.1128	588.31	47.967	147.1128
998	LGPLVEQGR	HKFLDSNIK	2	484.7798	23.9835	551.3062	484.7798	23.9835	551.3062	VEQGR	y5	265.15387487366	b2	2	294.6586	23.9835	74.06	294.6586	23.9835	74.06
998	LGPLVEQGR	HKFLDSNIK	3	323.5223	15.989	367.8732	323.5223	15.989	367.8732	VEQGR	y5	265.15387487366	b2	1	588.31	47.967	147.1128	588.31	47.967	147.1128
998	LGPLVEQGR	HKFLDSNIK	3	323.5223	15.989	367.8732	323.5223	15.989	367.8732	VEQGR	y5	265.15387487366	b2	2	294.6586	23.9835	74.06	294.6586	23.9835	74.06
998	LGPLVEQGR	HKFLDSNIK	2	484.7798	23.9835	636.3289	484.7798	23.9835	636.3289	VEQGR	y5	265.15387487366	b2	1	588.31	47.967	147.1128	588.31	47.967	147.1128
998	LGPLVEQGR	HKFLDSNIK	2	484.7798	23.9835	636.3289	484.7798	23.9835	636.3289	VEQGR	y5	265.15387487366	b2	2	294.6586	23.9835	74.06	294.6586	23.9835	74.06
998	LGPLVEQGR	HKFLDSNIK	3	323.5223	15.989	424.555	323.5223	15.989	424.555	VEQGR	y5	265.15387487366	b2	1	588.31	47.967	147.1128	588.31	47.967	147.1128
998	LGPLVEQGR	HKFLDSNIK	3	323.5223	15.989	424.555	323.5223	15.989	424.555	VEQGR	y5	265.15387487366	b2	2	294.6586	23.9835	74.06	294.6586	23.9835	74.06
998	LGPLVEQGR	HKFLDSNIK	2	484.7798	23.9835	721.3515	484.7798	23.9835	721.3515	VEQGR	y5	265.15387487366	b2	1	588.31	47.967	147.1128	588.31	47.967	147.1128
998	LGPLVEQGR	HKFLDSNIK	2	484.7798	23.9835	721.3515	484.7798	23.9835	721.3515	VEQGR	y5	265.15387487366	b2	2	294.6586	23.9835	74.06	294.6586	23.9835	74.06
998	LGPLVEQGR	HKFLDSNIK	3	323.5223	15.989	481.2368	323.5223	15.989	481.2368	VEQGR	y5	265.15387487366	b2	1	588.31	47.967	147.1128	588.31	47.967	147.1128
998	LGPLVEQGR	HKFLDSNIK	3	323.5223	15.989	481.2368	323.5223	15.989	481.2368	VEQGR	y5	265.15387487366	b2	2	294.6586	23.9835	74.06	294.6586	23.9835	74.06
998	LGPLVEQGR	HKFLDSNIK	2	484.7798	23.9835	551.3062	484.7798	23.9835	551.3062	VEQGR	y5	835.44396844074	y7	1	588.31	47.967	147.1128	588.31	47.967	147.1128
998	LGPLVEQGR	HKFLDSNIK	2	484.7798	23.9835	551.3062	484.7798	23.9835	551.3062	VEQGR	y5	835.44396844074	y7	2	294.6586	23.9835	74.06	294.6586	23.9835	74.06
998	LGPLVEQGR	HKFLDSNIK	3	323.5223	15.989	367.8732	323.5223	15.989	367.8732	VEQGR	y5	835.44396844074	y7	1	588.31	47.967	147.1128	588.31	47.967	147.1128
998	LGPLVEQGR	HKFLDSNIK	3	323.5223	15.989	367.8732	323.5223	15.989	367.8732	VEQGR	y5	835.44396844074	y7	2	294.6586	23.9835	74.06	294.6586	23.9835	74.06
998	LGPLVEQGR	HKFLDSNIK	2	484.7798	23.9835	636.3289	484.7798	23.9835	636.3289	VEQGR	y5	835.44396844074	y7	1	588.31	47.967	147.1128	588.31	47.967	147.1128
998	LGPLVEQGR	HKFLDSNIK	2	484.7798	23.9835	636.3289	484.7798	23.9835	636.3289	VEQGR	y5	835.44396844074	y7	2	294.6586	23.9835	74.06	294.6586	23.9835	74.06
998	LGPLVEQGR	HKFLDSNIK	3	323.5223	15.989	424.555	323.5223	15.989	424.555	VEQGR	y5	835.44396844074	y7	1	588.31	47.967	147.1128	588.31	47.967	147.1128
998	LGPLVEQGR	HKFLDSNIK	3	323.5223	15.989	424.555	323.5223	15.989	424.555	VEQGR	y5	835.44396844074	y7	2	294.6586	23.9835	74.06	294.6586	23.9835	74.06
998	LGPLVEQGR	HKFLDSNIK	2	484.7798	23.9835	721.3515	484.7798	23.9835	721.3515	VEQGR	y5	835.44396844074	y7	1	588.31	47.967	147.1128	588.31	47.967	147.1128
998	LGPLVEQGR	HKFLDSNIK	2	484.7798	23.9835	721.3515	484.7798	23.9835	721.3515	VEQGR	y5	835.44396844074	y7	2	294.6586	23.9835	74.06	294.6586	23.9835	74.06
998	LGPLVEQGR	HKFLDSNIK	3	323.5223	15.989	481.2368	323.5223	15.989	481.2368	VEQGR	y5	835.44396844074	y7	1	588.31	47.967	147.1128	588.31	47.967	147.1128
998	LGPLVEQGR	HKFLDSNIK	3	323.5223	15.989	481.2368	323.5223	15.989	481.2368	VEQGR	y5	835.44396844074	y7	2	294.6586	23.9835	74.06	294.6586	23.9835	74.06
998	LGPLVEQGR	HKFLDSNIK	2	484.7798	23.9835	551.3062	484.7798	23.9835	551.3062	VEQGR	y5	412.22228878773	b3	1	588.31	47.967	147.1128	588.31	47.967	147.1128
998	LGPLVEQGR	HKFLDSNIK	2	484.7798	23.9835	551.3062	484.7798	23.9835	551.3062	VEQGR	y5	412.22228878773	b3	2	294.6586	23.9835	74.06	294.6586	23.9835	74.06
998	LGPLVEQGR	HKFLDSNIK	3	323.5223	15.989	367.8732	323.5223	15.989	367.8732	VEQGR	y5	412.22228878773	b3	1	588.31	47.967	147.1128	588.31	47.967	147.1128
998	LGPLVEQGR	HKFLDSNIK	3	323.5223	15.989	367.8732	323.5223	15.989	367.8732	VEQGR	y5	412.22228878773	b3	2	294.6586	23.9835	74.06	294.6586	23.9835	74.06
998	LGPLVEQGR	HKFLDSNIK	2	484.7798	23.9835	636.3289	484.7798	23.9835	636.3289	VEQGR	y5	412.22228878773	b3	1	588.31	47.967	147.1128	588.31	47.967	147.1128
998	LGPLVEQGR	HKFLDSNIK	2	484.7798	23.9835	636.3289	484.7798	23.9835	636.3289	VEQGR	y5	412.22228878773	b3	2	294.6586	23.9835	74.06	294.6586	23.9835	74.06
998	LGPLVEQGR	HKFLDSNIK	3	323.5223	15.989	424.555	323.5223	15.989	424.555	VEQGR	y5	412.22228878773	b3	1	588.31	47.967	147.1128	588.31	47.967	147.1128
998	LGPLVEQGR	HKFLDSNIK	3	323.5223	15.989	424.555	323.5223	15.989	424.555	VEQGR	y5	412.22228878773	b3	2	294.6586	23.9835	74.06	294.6586	23.9835	74.06
998	LGPLVEQGR	HKFLDSNIK	2	484.7798	23.9835	721.3515	484.7798	23.9835	721.3515	VEQGR	y5	412.22228878773	b3	1	588.31	47.967	147.1128	588.31	47.967	147.1128
998	LGPLVEQGR	HKFLDSNIK	2	484.7798	23.9835	721.3515	484.7798	23.9835	721.3515	VEQGR	y5	412.22228878773	b3	2	294.6586	23.9835	74.06	294.6586	23.9835	74.06
998	LGPLVEQGR	HKFLDSNIK	3	323.5223	15.989	481.2368	323.5223	15.989	481.2368	VEQGR	y5	412.22228878773	b3	1	588.31	47.967	147.1128	588.31	47.967	147.1128
998	LGPLVEQGR	HKFLDSNIK	3	323.5223	15.989	481.2368	323.5223	15.989	481.2368	VEQGR	y5	412.22228878773	b3	2	294.6586	23.9835	74.06	294.6586	23.9835	74.06
998	LGPLVEQGR	HKFLDSNIK	2	484.7798	23.9835	551.3062	484.7798	23.9835	551.3062	VEQGR	y5	688.37555452667	y6	1	588.31	47.967	147.1128	588.31	47.967	147.1128
998	LGPLVEQGR	HKFLDSNIK	2	484.7798	23.9835	551.3062	484.7798	23.9835	551.3062	VEQGR	y5	688.37555452667	y6	2	294.6586	23.9835	74.06	294.6586	23.9835	74.06
998	LGPLVEQGR	HKFLDSNIK	3	323.5223	15.989	367.8732	323.5223	15.989	367.8732	VEQGR	y5	688.37555452667	y6	1	588.31	47.967	147.1128	588.31	47.967	147.1128
998	LGPLVEQGR	HKFLDSNIK	3	323.5223	15.989	367.8732	323.5223	15.989	367.8732	VEQGR	y5	688.37555452667	y6	2	294.6586	23.9835	74.06	294.6586	23.9835	74.06
998	LGPLVEQGR	HKFLDSNIK	2	484.7798	23.9835	636.3289	484.7798	23.9835	636.3289	VEQGR	y5	688.37555452667	y6	1	588.31	47.967	147.1128	588.31	47.967	147.1128
998	LGPLVEQGR	HKFLDSNIK	2	484.7798	23.9835	636.3289	484.7798	23.9835	636.3289	VEQGR	y5	688.37555452667	y6	2	294.6586	23.9835	74.06	294.6586	23.9835	74.06
998	LGPLVEQGR	HKFLDSNIK	3	323.5223	15.989	424.555	323.5223	15.989	424.555	VEQGR	y5	688.37555452667	y6	1	588.31	47.967	147.1128	588.31	47.967	147.1128
998	LGPLVEQGR	HKFLDSNIK	3	323.5223	15.989	424.555	323.5223	15.989	424.555	VEQGR	y5	688.37555452667	y6	2	294.6586	23.9835	74.06	294.6586	23.9835	74.06
998	LGPLVEQGR	HKFLDSNIK	2	484.7798	23.9835	721.3515	484.7798	23.9835	721.3515	VEQGR	y5	688.37555452667	y6	1	588.31	47.967	147.1128	588.31	47.967	147.1128
998	LGPLVEQGR	HKFLDSNIK	2	484.7798	23.9835	721.3515	484.7798	23.9835	721.3515	VEQGR	y5	688.37555452667	y6	2	294.6586	23.9835	74.06	294.6586	23.9835	74.06
998	LGPLVEQGR	HKFLDSNIK	3	323.5223	15.989	481.2368	323.5223	15.989	481.2368	VEQGR	y5	688.37555452667	y6	1	588.31	47.967	147.1128	588.31	47.967	147.1128
998	LGPLVEQGR	HKFLDSNIK	3	323.5223	15.989	481.2368	323.5223	15.989	481.2368	VEQGR	y5	688.37555452667	y6	2	294.6586	23.9835	74.06	294.6586	23.9835	74.06
998	LGPLVEQGR	HKFLDSNIK	2	484.7798	23.9835	551.3062	484.7798	23.9835	551.3062	VEQGR	y5	525.30635276626	b4	1	588.31	47.967	147.1128	588.31	47.967	147.1128
998	LGPLVEQGR	HKFLDSNIK	2	484.7798	23.9835	551.3062	484.7798	23.9835	551.3062	VEQGR	y5	525.30635276626	b4	2	294.6586	23.9835	74.06	294.6586	23.9835	74.06
998	LGPLVEQGR	HKFLDSNIK	3	323.5223	15.989	367.8732	323.5223	15.989	367.8732	VEQGR	y5	525.30635276626	b4	1	588.31	47.967	147.1128	588.31	47.967	147.1128
998	LGPLVEQGR	HKFLDSNIK	3	323.5223	15.989	367.8732	323.5223	15.989	367.8732	VEQGR	y5	525.30635276626	b4	2	294.6586	23.9835	74.06	294.6586	23.9835	74.06
998	LGPLVEQGR	HKFLDSNIK	2	484.7798	23.9835	636.3289	484.7798	23.9835	636.3289	VEQGR	y5	525.30635276626	b4	1	588.31	47.967	147.1128	588.31	47.967	147.1128
998	LGPLVEQGR	HKFLDSNIK	2	484.7798	23.9835	636.3289	484.7798	23.9835	636.3289	VEQGR	y5	525.30635276626	b4	2	294.6586	23.9835	74.06	294.6586	23.9835	74.06
998	LGPLVEQGR	HKFLDSNIK	3	323.5223	15.989	424.555	323.5223	15.989	424.555	VEQGR	y5	525.30635276626	b4	1	588.31	47.967	147.1128	588.31	47.967	147.1128
998	LGPLVEQGR	HKFLDSNIK	3	323.5223	15.989	424.555	323.5223	15.989	424.555	VEQGR	y5	525.30635276626	b4	2	294.6586	23.9835	74.06	294.6586	23.9835	74.06
998	LGPLVEQGR	HKFLDSNIK	2	484.7798	23.9835	721.3515	484.7798	23.9835	721.3515	VEQGR	y5	525.30635276626	b4	1	588.31	47.967	147.1128	588.31	47.967	147.1128
998	LGPLVEQGR	HKFLDSNIK	2	484.7798	23.9835	721.3515	484.7798	23.9835	721.3515	VEQGR	y5	525.30635276626	b4	2	294.6586	23.9835	74.06	294.6586	23.9835	74.06
998	LGPLVEQGR	HKFLDSNIK	3	323.5223	15.989	481.2368	323.5223	15.989	481.2368	VEQGR	y5	525.30635276626	b4	1	588.31	47.967	147.1128	588.31	47.967	147.1128
998	LGPLVEQGR	HKFLDSNIK	3	323.5223	15.989	481.2368	323.5223	15.989	481.2368	VEQGR	y5	525.30635276626	b4	2	294.6586	23.9835	74.06	294.6586	23.9835	74.06
998	LGPLVEQGR	HKFLDSNIK	2	484.7798	23.9835	551.3062	484.7798	23.9835	551.3062	VEQGR	y5	575.29149054814	y5	1	588.31	47.967	147.1128	588.31	47.967	147.1128
998	LGPLVEQGR	HKFLDSNIK	2	484.7798	23.9835	551.3062	484.7798	23.9835	551.3062	VEQGR	y5	575.29149054814	y5	2	294.6586	23.9835	74.06	294.6586	23.9835	74.06
998	LGPLVEQGR	HKFLDSNIK	3	323.5223	15.989	367.8732	323.5223	15.989	367.8732	VEQGR	y5	575.29149054814	y5	1	588.31	47.967	147.1128	588.31	47.967	147.1128
998	LGPLVEQGR	HKFLDSNIK	3	323.5223	15.989	367.8732	323.5223	15.989	367.8732	VEQGR	y5	575.29149054814	y5	2	294.6586	23.9835	74.06	294.6586	23.9835	74.06
998	LGPLVEQGR	HKFLDSNIK	2	484.7798	23.9835	636.3289	484.7798	23.9835	636.3289	VEQGR	y5	575.29149054814	y5	1	588.31	47.967	147.1128	588.31	47.967	147.1128
998	LGPLVEQGR	HKFLDSNIK	2	484.7798	23.9835	636.3289	484.7798	23.9835	636.3289	VEQGR	y5	575.29149054814	y5	2	294.6586	23.9835	74.06	294.6586	23.9835	74.06
998	LGPLVEQGR	HKFLDSNIK	3	323.5223	15.989	424.555	323.5223	15.989	424.555	VEQGR	y5	575.29149054814	y5	1	588.31	47.967	147.1128	588.31	47.967	147.1128
998	LGPLVEQGR	HKFLDSNIK	3	323.5223	15.989	424.555	323.5223	15.989	424.555	VEQGR	y5	575.29149054814	y5	2	294.6586	23.9835	74.06	294.6586	23.9835	74.06
998	LGPLVEQGR	HKFLDSNIK	2	484.7798	23.9835	721.3515	484.7798	23.9835	721.3515	VEQGR	y5	575.29149054814	y5	1	588.31	47.967	147.1128	588.31	47.967	147.1128
998	LGPLVEQGR	HKFLDSNIK	2	484.7798	23.9835	721.3515	484.7798	23.9835	721.3515	VEQGR	y5	575.29149054814	y5	2	294.6586	23.9835	74.06	294.6586	23.9835	74.06
998	LGPLVEQGR	HKFLDSNIK	3	323.5223	15.989	481.2368	323.5223	15.989	481.2368	VEQGR	y5	575.29149054814	y5	1	588.31	47.967	147.1128	588.31	47.967	147.1128
998	LGPLVEQGR	HKFLDSNIK	3	323.5223	15.989	481.2368	323.5223	15.989	481.2368	VEQGR	y5	575.29149054814	y5	2	294.6586	23.9835	74.06	294.6586	23.9835	74.06
998	LGPLVEQGR	HKFLDSNIK	2	484.7798	23.9835	551.3062	484.7798	23.9835	551.3062	VEQGR	y5	640.33329579055	b5	1	588.31	47.967	147.1128	588.31	47.967	147.1128
998	LGPLVEQGR	HKFLDSNIK	2	484.7798	23.9835	551.3062	484.7798	23.9835	551.3062	VEQGR	y5	640.33329579055	b5	2	294.6586	23.9835	74.06	294.6586	23.9835	74.06
998	LGPLVEQGR	HKFLDSNIK	3	323.5223	15.989	367.8732	323.5223	15.989	367.8732	VEQGR	y5	640.33329579055	b5	1	588.31	47.967	147.1128	588.31	47.967	147.1128
998	LGPLVEQGR	HKFLDSNIK	3	323.5223	15.989	367.8732	323.5223	15.989	367.8732	VEQGR	y5	640.33329579055	b5	2	294.6586	23.9835	74.06	294.6586	23.9835	74.06
998	LGPLVEQGR	HKFLDSNIK	2	484.7798	23.9835	636.3289	484.7798	23.9835	636.3289	VEQGR	y5	640.33329579055	b5	1	588.31	47.967	147.1128	588.31	47.967	147.1128
998	LGPLVEQGR	HKFLDSNIK	2	484.7798	23.9835	636.3289	484.7798	23.9835	636.3289	VEQGR	y5	640.33329579055	b5	2	294.6586	23.9835	74.06	294.6586	23.9835	74.06
998	LGPLVEQGR	HKFLDSNIK	3	323.5223	15.989	424.555	323.5223	15.989	424.555	VEQGR	y5	640.33329579055	b5	1	588.31	47.967	147.1128	588.31	47.967	147.1128
998	LGPLVEQGR	HKFLDSNIK	3	323.5223	15.989	424.555	323.5223	15.989	424.555	VEQGR	y5	640.33329579055	b5	2	294.6586	23.9835	74.06	294.6586	23.9835	74.06
998	LGPLVEQGR	HKFLDSNIK	2	484.7798	23.9835	721.3515	484.7798	23.9835	721.3515	VEQGR	y5	640.33329579055	b5	1	588.31	47.967	147.1128	588.31	47.967	147.1128
998	LGPLVEQGR	HKFLDSNIK	2	484.7798	23.9835	721.3515	484.7798	23.9835	721.3515	VEQGR	y5	640.33329579055	b5	2	294.6586	23.9835	74.06	294.6586	23.9835	74.06
998	LGPLVEQGR	HKFLDSNIK	3	323.5223	15.989	481.2368	323.5223	15.989	481.2368	VEQGR	y5	640.33329579055	b5	1	588.31	47.967	147.1128	588.31	47.967	147.1128
998	LGPLVEQGR	HKFLDSNIK	3	323.5223	15.989	481.2368	323.5223	15.989	481.2368	VEQGR	y5	640.33329579055	b5	2	294.6586	23.9835	74.06	294.6586	23.9835	74.06
998	LGPLVEQGR	HKFLDSNIK	2	484.7798	23.9835	551.3062	484.7798	23.9835	551.3062	VEQGR	y5	460.26454752385	y4	1	588.31	47.967	147.1128	588.31	47.967	147.1128
998	LGPLVEQGR	HKFLDSNIK	2	484.7798	23.9835	551.3062	484.7798	23.9835	551.3062	VEQGR	y5	460.26454752385	y4	2	294.6586	23.9835	74.06	294.6586	23.9835	74.06
998	LGPLVEQGR	HKFLDSNIK	3	323.5223	15.989	367.8732	323.5223	15.989	367.8732	VEQGR	y5	460.26454752385	y4	1	588.31	47.967	147.1128	588.31	47.967	147.1128
998	LGPLVEQGR	HKFLDSNIK	3	323.5223	15.989	367.8732	323.5223	15.989	367.8732	VEQGR	y5	460.26454752385	y4	2	294.6586	23.9835	74.06	294.6586	23.9835	74.06
998	LGPLVEQGR	HKFLDSNIK	2	484.7798	23.9835	636.3289	484.7798	23.9835	636.3289	VEQGR	y5	460.26454752385	y4	1	588.31	47.967	147.1128	588.31	47.967	147.1128
998	LGPLVEQGR	HKFLDSNIK	2	484.7798	23.9835	636.3289	484.7798	23.9835	636.3289	VEQGR	y5	460.26454752385	y4	2	294.6586	23.9835	74.06	294.6586	23.9835	74.06
998	LGPLVEQGR	HKFLDSNIK	3	323.5223	15.989	424.555	323.5223	15.989	424.555	VEQGR	y5	460.26454752385	y4	1	588.31	47.967	147.1128	588.31	47.967	147.1128
998	LGPLVEQGR	HKFLDSNIK	3	323.5223	15.989	424.555	323.5223	15.989	424.555	VEQGR	y5	460.26454752385	y4	2	294.6586	23.9835	74.06	294.6586	23.9835	74.06
998	LGPLVEQGR	HKFLDSNIK	2	484.7798	23.9835	721.3515	484.7798	23.9835	721.3515	VEQGR	y5	460.26454752385	y4	1	588.31	47.967	147.1128	588.31	47.967	147.1128
998	LGPLVEQGR	HKFLDSNIK	2	484.7798	23.9835	721.3515	484.7798	23.9835	721.3515	VEQGR	y5	460.26454752385	y4	2	294.6586	23.9835	74.06	294.6586	23.9835	74.06
998	LGPLVEQGR	HKFLDSNIK	3	323.5223	15.989	481.2368	323.5223	15.989	481.2368	VEQGR	y5	460.26454752385	y4	1	588.31	47.967	147.1128	588.31	47.967	147.1128
998	LGPLVEQGR	HKFLDSNIK	3	323.5223	15.989	481.2368	323.5223	15.989	481.2368	VEQGR	y5	460.26454752385	y4	2	294.6586	23.9835	74.06	294.6586	23.9835	74.06
998	LGPLVEQGR	HKFLDSNIK	2	484.7798	23.9835	551.3062	484.7798	23.9835	551.3062	VEQGR	y5	727.36532419527	b6	1	588.31	47.967	147.1128	588.31	47.967	147.1128
998	LGPLVEQGR	HKFLDSNIK	2	484.7798	23.9835	551.3062	484.7798	23.9835	551.3062	VEQGR	y5	727.36532419527	b6	2	294.6586	23.9835	74.06	294.6586	23.9835	74.06
998	LGPLVEQGR	HKFLDSNIK	3	323.5223	15.989	367.8732	323.5223	15.989	367.8732	VEQGR	y5	727.36532419527	b6	1	588.31	47.967	147.1128	588.31	47.967	147.1128
998	LGPLVEQGR	HKFLDSNIK	3	323.5223	15.989	367.8732	323.5223	15.989	367.8732	VEQGR	y5	727.36532419527	b6	2	294.6586	23.9835	74.06	294.6586	23.9835	74.06
998	LGPLVEQGR	HKFLDSNIK	2	484.7798	23.9835	636.3289	484.7798	23.9835	636.3289	VEQGR	y5	727.36532419527	b6	1	588.31	47.967	147.1128	588.31	47.967	147.1128
998	LGPLVEQGR	HKFLDSNIK	2	484.7798	23.9835	636.3289	484.7798	23.9835	636.3289	VEQGR	y5	727.36532419527	b6	2	294.6586	23.9835	74.06	294.6586	23.9835	74.06
998	LGPLVEQGR	HKFLDSNIK	3	323.5223	15.989	424.555	323.5223	15.989	424.555	VEQGR	y5	727.36532419527	b6	1	588.31	47.967	147.1128	588.31	47.967	147.1128
998	LGPLVEQGR	HKFLDSNIK	3	323.5223	15.989	424.555	323.5223	15.989	424.555	VEQGR	y5	727.36532419527	b6	2	294.6586	23.9835	74.06	294.6586	23.9835	74.06
998	LGPLVEQGR	HKFLDSNIK	2	484.7798	23.9835	721.3515	484.7798	23.9835	721.3515	VEQGR	y5	727.36532419527	b6	1	588.31	47.967	147.1128	588.31	47.967	147.1128
998	LGPLVEQGR	HKFLDSNIK	2	484.7798	23.9835	721.3515	484.7798	23.9835	721.3515	VEQGR	y5	727.36532419527	b6	2	294.6586	23.9835	74.06	294.6586	23.9835	74.06
998	LGPLVEQGR	HKFLDSNIK	3	323.5223	15.989	481.2368	323.5223	15.989	481.2368	VEQGR	y5	727.36532419527	b6	1	588.31	47.967	147.1128	588.31	47.967	147.1128
998	LGPLVEQGR	HKFLDSNIK	3	323.5223	15.989	481.2368	323.5223	15.989	481.2368	VEQGR	y5	727.36532419527	b6	2	294.6586	23.9835	74.06	294.6586	23.9835	74.06
998	LGPLVEQGR	HKFLDSNIK	2	484.7798	23.9835	551.3062	484.7798	23.9835	551.3062	VEQGR	y5	373.23251911913	y3	1	588.31	47.967	147.1128	588.31	47.967	147.1128
998	LGPLVEQGR	HKFLDSNIK	2	484.7798	23.9835	551.3062	484.7798	23.9835	551.3062	VEQGR	y5	373.23251911913	y3	2	294.6586	23.9835	74.06	294.6586	23.9835	74.06
998	LGPLVEQGR	HKFLDSNIK	3	323.5223	15.989	367.8732	323.5223	15.989	367.8732	VEQGR	y5	373.23251911913	y3	1	588.31	47.967	147.1128	588.31	47.967	147.1128
998	LGPLVEQGR	HKFLDSNIK	3	323.5223	15.989	367.8732	323.5223	15.989	367.8732	VEQGR	y5	373.23251911913	y3	2	294.6586	23.9835	74.06	294.6586	23.9835	74.06
998	LGPLVEQGR	HKFLDSNIK	2	484.7798	23.9835	636.3289	484.7798	23.9835	636.3289	VEQGR	y5	373.23251911913	y3	1	588.31	47.967	147.1128	588.31	47.967	147.1128
998	LGPLVEQGR	HKFLDSNIK	2	484.7798	23.9835	636.3289	484.7798	23.9835	636.3289	VEQGR	y5	373.23251911913	y3	2	294.6586	23.9835	74.06	294.6586	23.9835	74.06
998	LGPLVEQGR	HKFLDSNIK	3	323.5223	15.989	424.555	323.5223	15.989	424.555	VEQGR	y5	373.23251911913	y3	1	588.31	47.967	147.1128	588.31	47.967	147.1128
998	LGPLVEQGR	HKFLDSNIK	3	323.5223	15.989	424.555	323.5223	15.989	424.555	VEQGR	y5	373.23251911913	y3	2	294.6586	23.9835	74.06	294.6586	23.9835	74.06
998	LGPLVEQGR	HKFLDSNIK	2	484.7798	23.9835	721.3515	484.7798	23.9835	721.3515	VEQGR	y5	373.23251911913	y3	1	588.31	47.967	147.1128	588.31	47.967	147.1128
998	LGPLVEQGR	HKFLDSNIK	2	484.7798	23.9835	721.3515	484.7798	23.9835	721.3515	VEQGR	y5	373.23251911913	y3	2	294.6586	23.9835	74.06	294.6586	23.9835	74.06
998	LGPLVEQGR	HKFLDSNIK	3	323.5223	15.989	481.2368	323.5223	15.989	481.2368	VEQGR	y5	373.23251911913	y3	1	588.31	47.967	147.1128	588.31	47.967	147.1128
998	LGPLVEQGR	HKFLDSNIK	3	323.5223	15.989	481.2368	323.5223	15.989	481.2368	VEQGR	y5	373.23251911913	y3	2	294.6586	23.9835	74.06	294.6586	23.9835	74.06
998	LGPLVEQGR	HKFLDSNIK	2	484.7798	23.9835	551.3062	484.7798	23.9835	551.3062	VEQGR	y5	841.40825163665	b7	1	588.31	47.967	147.1128	588.31	47.967	147.1128
998	LGPLVEQGR	HKFLDSNIK	2	484.7798	23.9835	551.3062	484.7798	23.9835	551.3062	VEQGR	y5	841.40825163665	b7	2	294.6586	23.9835	74.06	294.6586	23.9835	74.06
998	LGPLVEQGR	HKFLDSNIK	3	323.5223	15.989	367.8732	323.5223	15.989	367.8732	VEQGR	y5	841.40825163665	b7	1	588.31	47.967	147.1128	588.31	47.967	147.1128
998	LGPLVEQGR	HKFLDSNIK	3	323.5223	15.989	367.8732	323.5223	15.989	367.8732	VEQGR	y5	841.40825163665	b7	2	294.6586	23.9835	74.06	294.6586	23.9835	74.06
998	LGPLVEQGR	HKFLDSNIK	2	484.7798	23.9835	636.3289	484.7798	23.9835	636.3289	VEQGR	y5	841.40825163665	b7	1	588.31	47.967	147.1128	588.31	47.967	147.1128
998	LGPLVEQGR	HKFLDSNIK	2	484.7798	23.9835	636.3289	484.7798	23.9835	636.3289	VEQGR	y5	841.40825163665	b7	2	294.6586	23.9835	74.06	294.6586	23.9835	74.06
998	LGPLVEQGR	HKFLDSNIK	3	323.5223	15.989	424.555	323.5223	15.989	424.555	VEQGR	y5	841.40825163665	b7	1	588.31	47.967	147.1128	588.31	47.967	147.1128
998	LGPLVEQGR	HKFLDSNIK	3	323.5223	15.989	424.555	323.5223	15.989	424.555	VEQGR	y5	841.40825163665	b7	2	294.6586	23.9835	74.06	294.6586	23.9835	74.06
998	LGPLVEQGR	HKFLDSNIK	2	484.7798	23.9835	721.3515	484.7798	23.9835	721.3515	VEQGR	y5	841.40825163665	b7	1	588.31	47.967	147.1128	588.31	47.967	147.1128
998	LGPLVEQGR	HKFLDSNIK	2	484.7798	23.9835	721.3515	484.7798	23.9835	721.3515	VEQGR	y5	841.40825163665	b7	2	294.6586	23.9835	74.06	294.6586	23.9835	74.06
998	LGPLVEQGR	HKFLDSNIK	3	323.5223	15.989	481.2368	323.5223	15.989	481.2368	VEQGR	y5	841.40825163665	b7	1	588.31	47.967	147.1128	588.31	47.967	147.1128
998	LGPLVEQGR	HKFLDSNIK	3	323.5223	15.989	481.2368	323.5223	15.989	481.2368	VEQGR	y5	841.40825163665	b7	2	294.6586	23.9835	74.06	294.6586	23.9835	74.06
998	LGPLVEQGR	HKFLDSNIK	2	484.7798	23.9835	551.3062	484.7798	23.9835	551.3062	VEQGR	y5	259.18959167775	y2	1	588.31	47.967	147.1128	588.31	47.967	147.1128
998	LGPLVEQGR	HKFLDSNIK	2	484.7798	23.9835	551.3062	484.7798	23.9835	551.3062	VEQGR	y5	259.18959167775	y2	2	294.6586	23.9835	74.06	294.6586	23.9835	74.06
998	LGPLVEQGR	HKFLDSNIK	3	323.5223	15.989	367.8732	323.5223	15.989	367.8732	VEQGR	y5	259.18959167775	y2	1	588.31	47.967	147.1128	588.31	47.967	147.1128
998	LGPLVEQGR	HKFLDSNIK	3	323.5223	15.989	367.8732	323.5223	15.989	367.8732	VEQGR	y5	259.18959167775	y2	2	294.6586	23.9835	74.06	294.6586	23.9835	74.06
998	LGPLVEQGR	HKFLDSNIK	2	484.7798	23.9835	636.3289	484.7798	23.9835	636.3289	VEQGR	y5	259.18959167775	y2	1	588.31	47.967	147.1128	588.31	47.967	147.1128
998	LGPLVEQGR	HKFLDSNIK	2	484.7798	23.9835	636.3289	484.7798	23.9835	636.3289	VEQGR	y5	259.18959167775	y2	2	294.6586	23.9835	74.06	294.6586	23.9835	74.06
998	LGPLVEQGR	HKFLDSNIK	3	323.5223	15.989	424.555	323.5223	15.989	424.555	VEQGR	y5	259.18959167775	y2	1	588.31	47.967	147.1128	588.31	47.967	147.1128
998	LGPLVEQGR	HKFLDSNIK	3	323.5223	15.989	424.555	323.5223	15.989	424.555	VEQGR	y5	259.18959167775	y2	2	294.6586	23.9835	74.06	294.6586	23.9835	74.06
998	LGPLVEQGR	HKFLDSNIK	2	484.7798	23.9835	721.3515	484.7798	23.9835	721.3515	VEQGR	y5	259.18959167775	y2	1	588.31	47.967	147.1128	588.31	47.967	147.1128
998	LGPLVEQGR	HKFLDSNIK	2	484.7798	23.9835	721.3515	484.7798	23.9835	721.3515	VEQGR	y5	259.18959167775	y2	2	294.6586	23.9835	74.06	294.6586	23.9835	74.06
998	LGPLVEQGR	HKFLDSNIK	3	323.5223	15.989	481.2368	323.5223	15.989	481.2368	VEQGR	y5	259.18959167775	y2	1	588.31	47.967	147.1128	588.31	47.967	147.1128
998	LGPLVEQGR	HKFLDSNIK	3	323.5223	15.989	481.2368	323.5223	15.989	481.2368	VEQGR	y5	259.18959167775	y2	2	294.6586	23.9835	74.06	294.6586	23.9835	74.06
998	LGPLVEQGR	HKFLDSNIK	2	484.7798	23.9835	551.3062	484.7798	23.9835	551.3062	VEQGR	y5	954.49231561518	b8	1	588.31	47.967	147.1128	588.31	47.967	147.1128
998	LGPLVEQGR	HKFLDSNIK	2	484.7798	23.9835	551.3062	484.7798	23.9835	551.3062	VEQGR	y5	954.49231561518	b8	2	294.6586	23.9835	74.06	294.6586	23.9835	74.06
998	LGPLVEQGR	HKFLDSNIK	3	323.5223	15.989	367.8732	323.5223	15.989	367.8732	VEQGR	y5	954.49231561518	b8	1	588.31	47.967	147.1128	588.31	47.967	147.1128
998	LGPLVEQGR	HKFLDSNIK	3	323.5223	15.989	367.8732	323.5223	15.989	367.8732	VEQGR	y5	954.49231561518	b8	2	294.6586	23.9835	74.06	294.6586	23.9835	74.06
998	LGPLVEQGR	HKFLDSNIK	2	484.7798	23.9835	636.3289	484.7798	23.9835	636.3289	VEQGR	y5	954.49231561518	b8	1	588.31	47.967	147.1128	588.31	47.967	147.1128
998	LGPLVEQGR	HKFLDSNIK	2	484.7798	23.9835	636.3289	484.7798	23.9835	636.3289	VEQGR	y5	954.49231561518	b8	2	294.6586	23.9835	74.06	294.6586	23.9835	74.06
998	LGPLVEQGR	HKFLDSNIK	3	323.5223	15.989	424.555	323.5223	15.989	424.555	VEQGR	y5	954.49231561518	b8	1	588.31	47.967	147.1128	588.31	47.967	147.1128
998	LGPLVEQGR	HKFLDSNIK	3	323.5223	15.989	424.555	323.5223	15.989	424.555	VEQGR	y5	954.49231561518	b8	2	294.6586	23.9835	74.06	294.6586	23.9835	74.06
998	LGPLVEQGR	HKFLDSNIK	2	484.7798	23.9835	721.3515	484.7798	23.9835	721.3515	VEQGR	y5	954.49231561518	b8	1	588.31	47.967	147.1128	588.31	47.967	147.1128
998	LGPLVEQGR	HKFLDSNIK	2	484.7798	23.9835	721.3515	484.7798	23.9835	721.3515	VEQGR	y5	954.49231561518	b8	2	294.6586	23.9835	74.06	294.6586	23.9835	74.06
998	LGPLVEQGR	HKFLDSNIK	3	323.5223	15.989	481.2368	323.5223	15.989	481.2368	VEQGR	y5	954.49231561518	b8	1	588.31	47.967	147.1128	588.31	47.967	147.1128
998	LGPLVEQGR	HKFLDSNIK	3	323.5223	15.989	481.2368	323.5223	15.989	481.2368	VEQGR	y5	954.49231561518	b8	2	294.6586	23.9835	74.06	294.6586	23.9835	74.06
998	LGPLVEQGR	HKFLDSNIK	2	484.7798	23.9835	551.3062	484.7798	23.9835	551.3062	VEQGR	y5	146.10552769922	y1	1	588.31	47.967	147.1128	588.31	47.967	147.1128
998	LGPLVEQGR	HKFLDSNIK	2	484.7798	23.9835	551.3062	484.7798	23.9835	551.3062	VEQGR	y5	146.10552769922	y1	2	294.6586	23.9835	74.06	294.6586	23.9835	74.06
998	LGPLVEQGR	HKFLDSNIK	3	323.5223	15.989	367.8732	323.5223	15.989	367.8732	VEQGR	y5	146.10552769922	y1	1	588.31	47.967	147.1128	588.31	47.967	147.1128
998	LGPLVEQGR	HKFLDSNIK	3	323.5223	15.989	367.8732	323.5223	15.989	367.8732	VEQGR	y5	146.10552769922	y1	2	294.6586	23.9835	74.06	294.6586	23.9835	74.06
998	LGPLVEQGR	HKFLDSNIK	2	484.7798	23.9835	636.3289	484.7798	23.9835	636.3289	VEQGR	y5	146.10552769922	y1	1	588.31	47.967	147.1128	588.31	47.967	147.1128
998	LGPLVEQGR	HKFLDSNIK	2	484.7798	23.9835	636.3289	484.7798	23.9835	636.3289	VEQGR	y5	146.10552769922	y1	2	294.6586	23.9835	74.06	294.6586	23.9835	74.06
998	LGPLVEQGR	HKFLDSNIK	3	323.5223	15.989	424.555	323.5223	15.989	424.555	VEQGR	y5	146.10552769922	y1	1	588.31	47.967	147.1128	588.31	47.967	147.1128
998	LGPLVEQGR	HKFLDSNIK	3	323.5223	15.989	424.555	323.5223	15.989	424.555	VEQGR	y5	146.10552769922	y1	2	294.6586	23.9835	74.06	294.6586	23.9835	74.06
998	LGPLVEQGR	HKFLDSNIK	2	484.7798	23.9835	721.3515	484.7798	23.9835	721.3515	VEQGR	y5	146.10552769922	y1	1	588.31	47.967	147.1128	588.31	47.967	147.1128
998	LGPLVEQGR	HKFLDSNIK	2	484.7798	23.9835	721.3515	484.7798	23.9835	721.3515	VEQGR	y5	146.10552769922	y1	2	294.6586	23.9835	74.06	294.6586	23.9835	74.06
998	LGPLVEQGR	HKFLDSNIK	3	323.5223	15.989	481.2368	323.5223	15.989	481.2368	VEQGR	y5	146.10552769922	y1	1	588.31	47.967	147.1128	588.31	47.967	147.1128
998	LGPLVEQGR	HKFLDSNIK	3	323.5223	15.989	481.2368	323.5223	15.989	481.2368	VEQGR	y5	146.10552769922	y1	2	294.6586	23.9835	74.06	294.6586	23.9835	74.06
998	LGPLVEQGR	EVKIDGQFR	2	484.7798	23.9835	546.2958	484.7798	23.9835	546.2958	VEQGR	y5	129.04259308875	b1	1	588.31	47.967	147.1128	588.31	47.967	147.1128
998	LGPLVEQGR	EVKIDGQFR	2	484.7798	23.9835	546.2958	484.7798	23.9835	546.2958	VEQGR	y5	129.04259308875	b1	2	294.6586	23.9835	74.06	294.6586	23.9835	74.06
998	LGPLVEQGR	EVKIDGQFR	3	323.5223	15.989	364.533	323.5223	15.989	364.533	VEQGR	y5	129.04259308875	b1	1	588.31	47.967	147.1128	588.31	47.967	147.1128
998	LGPLVEQGR	EVKIDGQFR	3	323.5223	15.989	364.533	323.5223	15.989	364.533	VEQGR	y5	129.04259308875	b1	2	294.6586	23.9835	74.06	294.6586	23.9835	74.06
998	LGPLVEQGR	EVKIDGQFR	2	484.7798	23.9835	631.3185	484.7798	23.9835	631.3185	VEQGR	y5	129.04259308875	b1	1	588.31	47.967	147.1128	588.31	47.967	147.1128
998	LGPLVEQGR	EVKIDGQFR	2	484.7798	23.9835	631.3185	484.7798	23.9835	631.3185	VEQGR	y5	129.04259308875	b1	2	294.6586	23.9835	74.06	294.6586	23.9835	74.06
998	LGPLVEQGR	EVKIDGQFR	3	323.5223	15.989	421.2148	323.5223	15.989	421.2148	VEQGR	y5	129.04259308875	b1	1	588.31	47.967	147.1128	588.31	47.967	147.1128
998	LGPLVEQGR	EVKIDGQFR	3	323.5223	15.989	421.2148	323.5223	15.989	421.2148	VEQGR	y5	129.04259308875	b1	2	294.6586	23.9835	74.06	294.6586	23.9835	74.06
998	LGPLVEQGR	EVKIDGQFR	2	484.7798	23.9835	546.2958	484.7798	23.9835	546.2958	VEQGR	y5	961.53451478076	y8	1	588.31	47.967	147.1128	588.31	47.967	147.1128
998	LGPLVEQGR	EVKIDGQFR	2	484.7798	23.9835	546.2958	484.7798	23.9835	546.2958	VEQGR	y5	961.53451478076	y8	2	294.6586	23.9835	74.06	294.6586	23.9835	74.06
998	LGPLVEQGR	EVKIDGQFR	3	323.5223	15.989	364.533	323.5223	15.989	364.533	VEQGR	y5	961.53451478076	y8	1	588.31	47.967	147.1128	588.31	47.967	147.1128
998	LGPLVEQGR	EVKIDGQFR	3	323.5223	15.989	364.533	323.5223	15.989	364.533	VEQGR	y5	961.53451478076	y8	2	294.6586	23.9835	74.06	294.6586	23.9835	74.06
998	LGPLVEQGR	EVKIDGQFR	2	484.7798	23.9835	631.3185	484.7798	23.9835	631.3185	VEQGR	y5	961.53451478076	y8	1	588.31	47.967	147.1128	588.31	47.967	147.1128
998	LGPLVEQGR	EVKIDGQFR	2	484.7798	23.9835	631.3185	484.7798	23.9835	631.3185	VEQGR	y5	961.53451478076	y8	2	294.6586	23.9835	74.06	294.6586	23.9835	74.06
998	LGPLVEQGR	EVKIDGQFR	3	323.5223	15.989	421.2148	323.5223	15.989	421.2148	VEQGR	y5	961.53451478076	y8	1	588.31	47.967	147.1128	588.31	47.967	147.1128
998	LGPLVEQGR	EVKIDGQFR	3	323.5223	15.989	421.2148	323.5223	15.989	421.2148	VEQGR	y5	961.53451478076	y8	2	294.6586	23.9835	74.06	294.6586	23.9835	74.06
998	LGPLVEQGR	EVKIDGQFR	2	484.7798	23.9835	546.2958	484.7798	23.9835	546.2958	VEQGR	y5	228.11100700282	b2	1	588.31	47.967	147.1128	588.31	47.967	147.1128
998	LGPLVEQGR	EVKIDGQFR	2	484.7798	23.9835	546.2958	484.7798	23.9835	546.2958	VEQGR	y5	228.11100700282	b2	2	294.6586	23.9835	74.06	294.6586	23.9835	74.06
998	LGPLVEQGR	EVKIDGQFR	3	323.5223	15.989	364.533	323.5223	15.989	364.533	VEQGR	y5	228.11100700282	b2	1	588.31	47.967	147.1128	588.31	47.967	147.1128
998	LGPLVEQGR	EVKIDGQFR	3	323.5223	15.989	364.533	323.5223	15.989	364.533	VEQGR	y5	228.11100700282	b2	2	294.6586	23.9835	74.06	294.6586	23.9835	74.06
998	LGPLVEQGR	EVKIDGQFR	2	484.7798	23.9835	631.3185	484.7798	23.9835	631.3185	VEQGR	y5	228.11100700282	b2	1	588.31	47.967	147.1128	588.31	47.967	147.1128
998	LGPLVEQGR	EVKIDGQFR	2	484.7798	23.9835	631.3185	484.7798	23.9835	631.3185	VEQGR	y5	228.11100700282	b2	2	294.6586	23.9835	74.06	294.6586	23.9835	74.06
998	LGPLVEQGR	EVKIDGQFR	3	323.5223	15.989	421.2148	323.5223	15.989	421.2148	VEQGR	y5	228.11100700282	b2	1	588.31	47.967	147.1128	588.31	47.967	147.1128
998	LGPLVEQGR	EVKIDGQFR	3	323.5223	15.989	421.2148	323.5223	15.989	421.2148	VEQGR	y5	228.11100700282	b2	2	294.6586	23.9835	74.06	294.6586	23.9835	74.06
998	LGPLVEQGR	EVKIDGQFR	2	484.7798	23.9835	546.2958	484.7798	23.9835	546.2958	VEQGR	y5	862.46610086669	y7	1	588.31	47.967	147.1128	588.31	47.967	147.1128
998	LGPLVEQGR	EVKIDGQFR	2	484.7798	23.9835	546.2958	484.7798	23.9835	546.2958	VEQGR	y5	862.46610086669	y7	2	294.6586	23.9835	74.06	294.6586	23.9835	74.06
998	LGPLVEQGR	EVKIDGQFR	3	323.5223	15.989	364.533	323.5223	15.989	364.533	VEQGR	y5	862.46610086669	y7	1	588.31	47.967	147.1128	588.31	47.967	147.1128
998	LGPLVEQGR	EVKIDGQFR	3	323.5223	15.989	364.533	323.5223	15.989	364.533	VEQGR	y5	862.46610086669	y7	2	294.6586	23.9835	74.06	294.6586	23.9835	74.06
998	LGPLVEQGR	EVKIDGQFR	2	484.7798	23.9835	631.3185	484.7798	23.9835	631.3185	VEQGR	y5	862.46610086669	y7	1	588.31	47.967	147.1128	588.31	47.967	147.1128
998	LGPLVEQGR	EVKIDGQFR	2	484.7798	23.9835	631.3185	484.7798	23.9835	631.3185	VEQGR	y5	862.46610086669	y7	2	294.6586	23.9835	74.06	294.6586	23.9835	74.06
998	LGPLVEQGR	EVKIDGQFR	3	323.5223	15.989	421.2148	323.5223	15.989	421.2148	VEQGR	y5	862.46610086669	y7	1	588.31	47.967	147.1128	588.31	47.967	147.1128
998	LGPLVEQGR	EVKIDGQFR	3	323.5223	15.989	421.2148	323.5223	15.989	421.2148	VEQGR	y5	862.46610086669	y7	2	294.6586	23.9835	74.06	294.6586	23.9835	74.06
998	LGPLVEQGR	EVKIDGQFR	2	484.7798	23.9835	546.2958	484.7798	23.9835	546.2958	VEQGR	y5	356.20597001801	b3	1	588.31	47.967	147.1128	588.31	47.967	147.1128
998	LGPLVEQGR	EVKIDGQFR	2	484.7798	23.9835	546.2958	484.7798	23.9835	546.2958	VEQGR	y5	356.20597001801	b3	2	294.6586	23.9835	74.06	294.6586	23.9835	74.06
998	LGPLVEQGR	EVKIDGQFR	3	323.5223	15.989	364.533	323.5223	15.989	364.533	VEQGR	y5	356.20597001801	b3	1	588.31	47.967	147.1128	588.31	47.967	147.1128
998	LGPLVEQGR	EVKIDGQFR	3	323.5223	15.989	364.533	323.5223	15.989	364.533	VEQGR	y5	356.20597001801	b3	2	294.6586	23.9835	74.06	294.6586	23.9835	74.06
998	LGPLVEQGR	EVKIDGQFR	2	484.7798	23.9835	631.3185	484.7798	23.9835	631.3185	VEQGR	y5	356.20597001801	b3	1	588.31	47.967	147.1128	588.31	47.967	147.1128
998	LGPLVEQGR	EVKIDGQFR	2	484.7798	23.9835	631.3185	484.7798	23.9835	631.3185	VEQGR	y5	356.20597001801	b3	2	294.6586	23.9835	74.06	294.6586	23.9835	74.06
998	LGPLVEQGR	EVKIDGQFR	3	323.5223	15.989	421.2148	323.5223	15.989	421.2148	VEQGR	y5	356.20597001801	b3	1	588.31	47.967	147.1128	588.31	47.967	147.1128
998	LGPLVEQGR	EVKIDGQFR	3	323.5223	15.989	421.2148	323.5223	15.989	421.2148	VEQGR	y5	356.20597001801	b3	2	294.6586	23.9835	74.06	294.6586	23.9835	74.06
998	LGPLVEQGR	EVKIDGQFR	2	484.7798	23.9835	546.2958	484.7798	23.9835	546.2958	VEQGR	y5	734.3711378515	y6	1	588.31	47.967	147.1128	588.31	47.967	147.1128
998	LGPLVEQGR	EVKIDGQFR	2	484.7798	23.9835	546.2958	484.7798	23.9835	546.2958	VEQGR	y5	734.3711378515	y6	2	294.6586	23.9835	74.06	294.6586	23.9835	74.06
998	LGPLVEQGR	EVKIDGQFR	3	323.5223	15.989	364.533	323.5223	15.989	364.533	VEQGR	y5	734.3711378515	y6	1	588.31	47.967	147.1128	588.31	47.967	147.1128
998	LGPLVEQGR	EVKIDGQFR	3	323.5223	15.989	364.533	323.5223	15.989	364.533	VEQGR	y5	734.3711378515	y6	2	294.6586	23.9835	74.06	294.6586	23.9835	74.06
998	LGPLVEQGR	EVKIDGQFR	2	484.7798	23.9835	631.3185	484.7798	23.9835	631.3185	VEQGR	y5	734.3711378515	y6	1	588.31	47.967	147.1128	588.31	47.967	147.1128
998	LGPLVEQGR	EVKIDGQFR	2	484.7798	23.9835	631.3185	484.7798	23.9835	631.3185	VEQGR	y5	734.3711378515	y6	2	294.6586	23.9835	74.06	294.6586	23.9835	74.06
998	LGPLVEQGR	EVKIDGQFR	3	323.5223	15.989	421.2148	323.5223	15.989	421.2148	VEQGR	y5	734.3711378515	y6	1	588.31	47.967	147.1128	588.31	47.967	147.1128
998	LGPLVEQGR	EVKIDGQFR	3	323.5223	15.989	421.2148	323.5223	15.989	421.2148	VEQGR	y5	734.3711378515	y6	2	294.6586	23.9835	74.06	294.6586	23.9835	74.06
998	LGPLVEQGR	EVKIDGQFR	2	484.7798	23.9835	546.2958	484.7798	23.9835	546.2958	VEQGR	y5	469.29003399654	b4	1	588.31	47.967	147.1128	588.31	47.967	147.1128
998	LGPLVEQGR	EVKIDGQFR	2	484.7798	23.9835	546.2958	484.7798	23.9835	546.2958	VEQGR	y5	469.29003399654	b4	2	294.6586	23.9835	74.06	294.6586	23.9835	74.06
998	LGPLVEQGR	EVKIDGQFR	3	323.5223	15.989	364.533	323.5223	15.989	364.533	VEQGR	y5	469.29003399654	b4	1	588.31	47.967	147.1128	588.31	47.967	147.1128
998	LGPLVEQGR	EVKIDGQFR	3	323.5223	15.989	364.533	323.5223	15.989	364.533	VEQGR	y5	469.29003399654	b4	2	294.6586	23.9835	74.06	294.6586	23.9835	74.06
998	LGPLVEQGR	EVKIDGQFR	2	484.7798	23.9835	631.3185	484.7798	23.9835	631.3185	VEQGR	y5	469.29003399654	b4	1	588.31	47.967	147.1128	588.31	47.967	147.1128
998	LGPLVEQGR	EVKIDGQFR	2	484.7798	23.9835	631.3185	484.7798	23.9835	631.3185	VEQGR	y5	469.29003399654	b4	2	294.6586	23.9835	74.06	294.6586	23.9835	74.06
998	LGPLVEQGR	EVKIDGQFR	3	323.5223	15.989	421.2148	323.5223	15.989	421.2148	VEQGR	y5	469.29003399654	b4	1	588.31	47.967	147.1128	588.31	47.967	147.1128
998	LGPLVEQGR	EVKIDGQFR	3	323.5223	15.989	421.2148	323.5223	15.989	421.2148	VEQGR	y5	469.29003399654	b4	2	294.6586	23.9835	74.06	294.6586	23.9835	74.06
998	LGPLVEQGR	EVKIDGQFR	2	484.7798	23.9835	546.2958	484.7798	23.9835	546.2958	VEQGR	y5	621.28707387297	y5	1	588.31	47.967	147.1128	588.31	47.967	147.1128
998	LGPLVEQGR	EVKIDGQFR	2	484.7798	23.9835	546.2958	484.7798	23.9835	546.2958	VEQGR	y5	621.28707387297	y5	2	294.6586	23.9835	74.06	294.6586	23.9835	74.06
998	LGPLVEQGR	EVKIDGQFR	3	323.5223	15.989	364.533	323.5223	15.989	364.533	VEQGR	y5	621.28707387297	y5	1	588.31	47.967	147.1128	588.31	47.967	147.1128
998	LGPLVEQGR	EVKIDGQFR	3	323.5223	15.989	364.533	323.5223	15.989	364.533	VEQGR	y5	621.28707387297	y5	2	294.6586	23.9835	74.06	294.6586	23.9835	74.06
998	LGPLVEQGR	EVKIDGQFR	2	484.7798	23.9835	631.3185	484.7798	23.9835	631.3185	VEQGR	y5	621.28707387297	y5	1	588.31	47.967	147.1128	588.31	47.967	147.1128
998	LGPLVEQGR	EVKIDGQFR	2	484.7798	23.9835	631.3185	484.7798	23.9835	631.3185	VEQGR	y5	621.28707387297	y5	2	294.6586	23.9835	74.06	294.6586	23.9835	74.06
998	LGPLVEQGR	EVKIDGQFR	3	323.5223	15.989	421.2148	323.5223	15.989	421.2148	VEQGR	y5	621.28707387297	y5	1	588.31	47.967	147.1128	588.31	47.967	147.1128
998	LGPLVEQGR	EVKIDGQFR	3	323.5223	15.989	421.2148	323.5223	15.989	421.2148	VEQGR	y5	621.28707387297	y5	2	294.6586	23.9835	74.06	294.6586	23.9835	74.06
998	LGPLVEQGR	EVKIDGQFR	2	484.7798	23.9835	546.2958	484.7798	23.9835	546.2958	VEQGR	y5	584.31697702083	b5	1	588.31	47.967	147.1128	588.31	47.967	147.1128
998	LGPLVEQGR	EVKIDGQFR	2	484.7798	23.9835	546.2958	484.7798	23.9835	546.2958	VEQGR	y5	584.31697702083	b5	2	294.6586	23.9835	74.06	294.6586	23.9835	74.06
998	LGPLVEQGR	EVKIDGQFR	3	323.5223	15.989	364.533	323.5223	15.989	364.533	VEQGR	y5	584.31697702083	b5	1	588.31	47.967	147.1128	588.31	47.967	147.1128
998	LGPLVEQGR	EVKIDGQFR	3	323.5223	15.989	364.533	323.5223	15.989	364.533	VEQGR	y5	584.31697702083	b5	2	294.6586	23.9835	74.06	294.6586	23.9835	74.06
998	LGPLVEQGR	EVKIDGQFR	2	484.7798	23.9835	631.3185	484.7798	23.9835	631.3185	VEQGR	y5	584.31697702083	b5	1	588.31	47.967	147.1128	588.31	47.967	147.1128
998	LGPLVEQGR	EVKIDGQFR	2	484.7798	23.9835	631.3185	484.7798	23.9835	631.3185	VEQGR	y5	584.31697702083	b5	2	294.6586	23.9835	74.06	294.6586	23.9835	74.06
998	LGPLVEQGR	EVKIDGQFR	3	323.5223	15.989	421.2148	323.5223	15.989	421.2148	VEQGR	y5	584.31697702083	b5	1	588.31	47.967	147.1128	588.31	47.967	147.1128
998	LGPLVEQGR	EVKIDGQFR	3	323.5223	15.989	421.2148	323.5223	15.989	421.2148	VEQGR	y5	584.31697702083	b5	2	294.6586	23.9835	74.06	294.6586	23.9835	74.06
998	LGPLVEQGR	EVKIDGQFR	2	484.7798	23.9835	546.2958	484.7798	23.9835	546.2958	VEQGR	y5	506.26013084868	y4	1	588.31	47.967	147.1128	588.31	47.967	147.1128
998	LGPLVEQGR	EVKIDGQFR	2	484.7798	23.9835	546.2958	484.7798	23.9835	546.2958	VEQGR	y5	506.26013084868	y4	2	294.6586	23.9835	74.06	294.6586	23.9835	74.06
998	LGPLVEQGR	EVKIDGQFR	3	323.5223	15.989	364.533	323.5223	15.989	364.533	VEQGR	y5	506.26013084868	y4	1	588.31	47.967	147.1128	588.31	47.967	147.1128
998	LGPLVEQGR	EVKIDGQFR	3	323.5223	15.989	364.533	323.5223	15.989	364.533	VEQGR	y5	506.26013084868	y4	2	294.6586	23.9835	74.06	294.6586	23.9835	74.06
998	LGPLVEQGR	EVKIDGQFR	2	484.7798	23.9835	631.3185	484.7798	23.9835	631.3185	VEQGR	y5	506.26013084868	y4	1	588.31	47.967	147.1128	588.31	47.967	147.1128
998	LGPLVEQGR	EVKIDGQFR	2	484.7798	23.9835	631.3185	484.7798	23.9835	631.3185	VEQGR	y5	506.26013084868	y4	2	294.6586	23.9835	74.06	294.6586	23.9835	74.06
998	LGPLVEQGR	EVKIDGQFR	3	323.5223	15.989	421.2148	323.5223	15.989	421.2148	VEQGR	y5	506.26013084868	y4	1	588.31	47.967	147.1128	588.31	47.967	147.1128
998	LGPLVEQGR	EVKIDGQFR	3	323.5223	15.989	421.2148	323.5223	15.989	421.2148	VEQGR	y5	506.26013084868	y4	2	294.6586	23.9835	74.06	294.6586	23.9835	74.06
998	LGPLVEQGR	EVKIDGQFR	2	484.7798	23.9835	546.2958	484.7798	23.9835	546.2958	VEQGR	y5	641.33844074152	b6	1	588.31	47.967	147.1128	588.31	47.967	147.1128
998	LGPLVEQGR	EVKIDGQFR	2	484.7798	23.9835	546.2958	484.7798	23.9835	546.2958	VEQGR	y5	641.33844074152	b6	2	294.6586	23.9835	74.06	294.6586	23.9835	74.06
998	LGPLVEQGR	EVKIDGQFR	3	323.5223	15.989	364.533	323.5223	15.989	364.533	VEQGR	y5	641.33844074152	b6	1	588.31	47.967	147.1128	588.31	47.967	147.1128
998	LGPLVEQGR	EVKIDGQFR	3	323.5223	15.989	364.533	323.5223	15.989	364.533	VEQGR	y5	641.33844074152	b6	2	294.6586	23.9835	74.06	294.6586	23.9835	74.06
998	LGPLVEQGR	EVKIDGQFR	2	484.7798	23.9835	631.3185	484.7798	23.9835	631.3185	VEQGR	y5	641.33844074152	b6	1	588.31	47.967	147.1128	588.31	47.967	147.1128
998	LGPLVEQGR	EVKIDGQFR	2	484.7798	23.9835	631.3185	484.7798	23.9835	631.3185	VEQGR	y5	641.33844074152	b6	2	294.6586	23.9835	74.06	294.6586	23.9835	74.06
998	LGPLVEQGR	EVKIDGQFR	3	323.5223	15.989	421.2148	323.5223	15.989	421.2148	VEQGR	y5	641.33844074152	b6	1	588.31	47.967	147.1128	588.31	47.967	147.1128
998	LGPLVEQGR	EVKIDGQFR	3	323.5223	15.989	421.2148	323.5223	15.989	421.2148	VEQGR	y5	641.33844074152	b6	2	294.6586	23.9835	74.06	294.6586	23.9835	74.06
998	LGPLVEQGR	EVKIDGQFR	2	484.7798	23.9835	546.2958	484.7798	23.9835	546.2958	VEQGR	y5	449.23866712799	y3	1	588.31	47.967	147.1128	588.31	47.967	147.1128
998	LGPLVEQGR	EVKIDGQFR	2	484.7798	23.9835	546.2958	484.7798	23.9835	546.2958	VEQGR	y5	449.23866712799	y3	2	294.6586	23.9835	74.06	294.6586	23.9835	74.06
998	LGPLVEQGR	EVKIDGQFR	3	323.5223	15.989	364.533	323.5223	15.989	364.533	VEQGR	y5	449.23866712799	y3	1	588.31	47.967	147.1128	588.31	47.967	147.1128
998	LGPLVEQGR	EVKIDGQFR	3	323.5223	15.989	364.533	323.5223	15.989	364.533	VEQGR	y5	449.23866712799	y3	2	294.6586	23.9835	74.06	294.6586	23.9835	74.06
998	LGPLVEQGR	EVKIDGQFR	2	484.7798	23.9835	631.3185	484.7798	23.9835	631.3185	VEQGR	y5	449.23866712799	y3	1	588.31	47.967	147.1128	588.31	47.967	147.1128
998	LGPLVEQGR	EVKIDGQFR	2	484.7798	23.9835	631.3185	484.7798	23.9835	631.3185	VEQGR	y5	449.23866712799	y3	2	294.6586	23.9835	74.06	294.6586	23.9835	74.06
998	LGPLVEQGR	EVKIDGQFR	3	323.5223	15.989	421.2148	323.5223	15.989	421.2148	VEQGR	y5	449.23866712799	y3	1	588.31	47.967	147.1128	588.31	47.967	147.1128
998	LGPLVEQGR	EVKIDGQFR	3	323.5223	15.989	421.2148	323.5223	15.989	421.2148	VEQGR	y5	449.23866712799	y3	2	294.6586	23.9835	74.06	294.6586	23.9835	74.06
998	LGPLVEQGR	EVKIDGQFR	2	484.7798	23.9835	546.2958	484.7798	23.9835	546.2958	VEQGR	y5	769.39701824736	b7	1	588.31	47.967	147.1128	588.31	47.967	147.1128
998	LGPLVEQGR	EVKIDGQFR	2	484.7798	23.9835	546.2958	484.7798	23.9835	546.2958	VEQGR	y5	769.39701824736	b7	2	294.6586	23.9835	74.06	294.6586	23.9835	74.06
998	LGPLVEQGR	EVKIDGQFR	3	323.5223	15.989	364.533	323.5223	15.989	364.533	VEQGR	y5	769.39701824736	b7	1	588.31	47.967	147.1128	588.31	47.967	147.1128
998	LGPLVEQGR	EVKIDGQFR	3	323.5223	15.989	364.533	323.5223	15.989	364.533	VEQGR	y5	769.39701824736	b7	2	294.6586	23.9835	74.06	294.6586	23.9835	74.06
998	LGPLVEQGR	EVKIDGQFR	2	484.7798	23.9835	631.3185	484.7798	23.9835	631.3185	VEQGR	y5	769.39701824736	b7	1	588.31	47.967	147.1128	588.31	47.967	147.1128
998	LGPLVEQGR	EVKIDGQFR	2	484.7798	23.9835	631.3185	484.7798	23.9835	631.3185	VEQGR	y5	769.39701824736	b7	2	294.6586	23.9835	74.06	294.6586	23.9835	74.06
998	LGPLVEQGR	EVKIDGQFR	3	323.5223	15.989	421.2148	323.5223	15.989	421.2148	VEQGR	y5	769.39701824736	b7	1	588.31	47.967	147.1128	588.31	47.967	147.1128
998	LGPLVEQGR	EVKIDGQFR	3	323.5223	15.989	421.2148	323.5223	15.989	421.2148	VEQGR	y5	769.39701824736	b7	2	294.6586	23.9835	74.06	294.6586	23.9835	74.06
998	LGPLVEQGR	EVKIDGQFR	2	484.7798	23.9835	546.2958	484.7798	23.9835	546.2958	VEQGR	y5	321.18008962215	y2	1	588.31	47.967	147.1128	588.31	47.967	147.1128
998	LGPLVEQGR	EVKIDGQFR	2	484.7798	23.9835	546.2958	484.7798	23.9835	546.2958	VEQGR	y5	321.18008962215	y2	2	294.6586	23.9835	74.06	294.6586	23.9835	74.06
998	LGPLVEQGR	EVKIDGQFR	3	323.5223	15.989	364.533	323.5223	15.989	364.533	VEQGR	y5	321.18008962215	y2	1	588.31	47.967	147.1128	588.31	47.967	147.1128
998	LGPLVEQGR	EVKIDGQFR	3	323.5223	15.989	364.533	323.5223	15.989	364.533	VEQGR	y5	321.18008962215	y2	2	294.6586	23.9835	74.06	294.6586	23.9835	74.06
998	LGPLVEQGR	EVKIDGQFR	2	484.7798	23.9835	631.3185	484.7798	23.9835	631.3185	VEQGR	y5	321.18008962215	y2	1	588.31	47.967	147.1128	588.31	47.967	147.1128
998	LGPLVEQGR	EVKIDGQFR	2	484.7798	23.9835	631.3185	484.7798	23.9835	631.3185	VEQGR	y5	321.18008962215	y2	2	294.6586	23.9835	74.06	294.6586	23.9835	74.06
998	LGPLVEQGR	EVKIDGQFR	3	323.5223	15.989	421.2148	323.5223	15.989	421.2148	VEQGR	y5	321.18008962215	y2	1	588.31	47.967	147.1128	588.31	47.967	147.1128
998	LGPLVEQGR	EVKIDGQFR	3	323.5223	15.989	421.2148	323.5223	15.989	421.2148	VEQGR	y5	321.18008962215	y2	2	294.6586	23.9835	74.06	294.6586	23.9835	74.06
998	LGPLVEQGR	EVKIDGQFR	2	484.7798	23.9835	546.2958	484.7798	23.9835	546.2958	VEQGR	y5	916.46543216143	b8	1	588.31	47.967	147.1128	588.31	47.967	147.1128
998	LGPLVEQGR	EVKIDGQFR	2	484.7798	23.9835	546.2958	484.7798	23.9835	546.2958	VEQGR	y5	916.46543216143	b8	2	294.6586	23.9835	74.06	294.6586	23.9835	74.06
998	LGPLVEQGR	EVKIDGQFR	3	323.5223	15.989	364.533	323.5223	15.989	364.533	VEQGR	y5	916.46543216143	b8	1	588.31	47.967	147.1128	588.31	47.967	147.1128
998	LGPLVEQGR	EVKIDGQFR	3	323.5223	15.989	364.533	323.5223	15.989	364.533	VEQGR	y5	916.46543216143	b8	2	294.6586	23.9835	74.06	294.6586	23.9835	74.06
998	LGPLVEQGR	EVKIDGQFR	2	484.7798	23.9835	631.3185	484.7798	23.9835	631.3185	VEQGR	y5	916.46543216143	b8	1	588.31	47.967	147.1128	588.31	47.967	147.1128
998	LGPLVEQGR	EVKIDGQFR	2	484.7798	23.9835	631.3185	484.7798	23.9835	631.3185	VEQGR	y5	916.46543216143	b8	2	294.6586	23.9835	74.06	294.6586	23.9835	74.06
998	LGPLVEQGR	EVKIDGQFR	3	323.5223	15.989	421.2148	323.5223	15.989	421.2148	VEQGR	y5	916.46543216143	b8	1	588.31	47.967	147.1128	588.31	47.967	147.1128
998	LGPLVEQGR	EVKIDGQFR	3	323.5223	15.989	421.2148	323.5223	15.989	421.2148	VEQGR	y5	916.46543216143	b8	2	294.6586	23.9835	74.06	294.6586	23.9835	74.06
998	LGPLVEQGR	EVKIDGQFR	2	484.7798	23.9835	546.2958	484.7798	23.9835	546.2958	VEQGR	y5	174.11167570808	y1	1	588.31	47.967	147.1128	588.31	47.967	147.1128
998	LGPLVEQGR	EVKIDGQFR	2	484.7798	23.9835	546.2958	484.7798	23.9835	546.2958	VEQGR	y5	174.11167570808	y1	2	294.6586	23.9835	74.06	294.6586	23.9835	74.06
998	LGPLVEQGR	EVKIDGQFR	3	323.5223	15.989	364.533	323.5223	15.989	364.533	VEQGR	y5	174.11167570808	y1	1	588.31	47.967	147.1128	588.31	47.967	147.1128
998	LGPLVEQGR	EVKIDGQFR	3	323.5223	15.989	364.533	323.5223	15.989	364.533	VEQGR	y5	174.11167570808	y1	2	294.6586	23.9835	74.06	294.6586	23.9835	74.06
998	LGPLVEQGR	EVKIDGQFR	2	484.7798	23.9835	631.3185	484.7798	23.9835	631.3185	VEQGR	y5	174.11167570808	y1	1	588.31	47.967	147.1128	588.31	47.967	147.1128
998	LGPLVEQGR	EVKIDGQFR	2	484.7798	23.9835	631.3185	484.7798	23.9835	631.3185	VEQGR	y5	174.11167570808	y1	2	294.6586	23.9835	74.06	294.6586	23.9835	74.06
998	LGPLVEQGR	EVKIDGQFR	3	323.5223	15.989	421.2148	323.5223	15.989	421.2148	VEQGR	y5	174.11167570808	y1	1	588.31	47.967	147.1128	588.31	47.967	147.1128
998	LGPLVEQGR	EVKIDGQFR	3	323.5223	15.989	421.2148	323.5223	15.989	421.2148	VEQGR	y5	174.11167570808	y1	2	294.6586	23.9835	74.06	294.6586	23.9835	74.06
998	LGPLVEQGR	YKNFATSNK	2	484.7798	23.9835	536.7747	484.7798	23.9835	536.7747	VEQGR	y5	163.06332853364	b1	1	588.31	47.967	147.1128	588.31	47.967	147.1128
998	LGPLVEQGR	YKNFATSNK	2	484.7798	23.9835	536.7747	484.7798	23.9835	536.7747	VEQGR	y5	163.06332853364	b1	2	294.6586	23.9835	74.06	294.6586	23.9835	74.06
998	LGPLVEQGR	YKNFATSNK	3	323.5223	15.989	358.1856	323.5223	15.989	358.1856	VEQGR	y5	163.06332853364	b1	1	588.31	47.967	147.1128	588.31	47.967	147.1128
998	LGPLVEQGR	YKNFATSNK	3	323.5223	15.989	358.1856	323.5223	15.989	358.1856	VEQGR	y5	163.06332853364	b1	2	294.6586	23.9835	74.06	294.6586	23.9835	74.06
998	LGPLVEQGR	YKNFATSNK	2	484.7798	23.9835	621.7974	484.7798	23.9835	621.7974	VEQGR	y5	163.06332853364	b1	1	588.31	47.967	147.1128	588.31	47.967	147.1128
998	LGPLVEQGR	YKNFATSNK	2	484.7798	23.9835	621.7974	484.7798	23.9835	621.7974	VEQGR	y5	163.06332853364	b1	2	294.6586	23.9835	74.06	294.6586	23.9835	74.06
998	LGPLVEQGR	YKNFATSNK	3	323.5223	15.989	414.8674	323.5223	15.989	414.8674	VEQGR	y5	163.06332853364	b1	1	588.31	47.967	147.1128	588.31	47.967	147.1128
998	LGPLVEQGR	YKNFATSNK	3	323.5223	15.989	414.8674	323.5223	15.989	414.8674	VEQGR	y5	163.06332853364	b1	2	294.6586	23.9835	74.06	294.6586	23.9835	74.06
998	LGPLVEQGR	YKNFATSNK	2	484.7798	23.9835	706.8201	484.7798	23.9835	706.8201	VEQGR	y5	163.06332853364	b1	1	588.31	47.967	147.1128	588.31	47.967	147.1128
998	LGPLVEQGR	YKNFATSNK	2	484.7798	23.9835	706.8201	484.7798	23.9835	706.8201	VEQGR	y5	163.06332853364	b1	2	294.6586	23.9835	74.06	294.6586	23.9835	74.06
998	LGPLVEQGR	YKNFATSNK	3	323.5223	15.989	471.5491	323.5223	15.989	471.5491	VEQGR	y5	163.06332853364	b1	1	588.31	47.967	147.1128	588.31	47.967	147.1128
998	LGPLVEQGR	YKNFATSNK	3	323.5223	15.989	471.5491	323.5223	15.989	471.5491	VEQGR	y5	163.06332853364	b1	2	294.6586	23.9835	74.06	294.6586	23.9835	74.06
998	LGPLVEQGR	YKNFATSNK	2	484.7798	23.9835	536.7747	484.7798	23.9835	536.7747	VEQGR	y5	908.47158017029	y8	1	588.31	47.967	147.1128	588.31	47.967	147.1128
998	LGPLVEQGR	YKNFATSNK	2	484.7798	23.9835	536.7747	484.7798	23.9835	536.7747	VEQGR	y5	908.47158017029	y8	2	294.6586	23.9835	74.06	294.6586	23.9835	74.06
998	LGPLVEQGR	YKNFATSNK	3	323.5223	15.989	358.1856	323.5223	15.989	358.1856	VEQGR	y5	908.47158017029	y8	1	588.31	47.967	147.1128	588.31	47.967	147.1128
998	LGPLVEQGR	YKNFATSNK	3	323.5223	15.989	358.1856	323.5223	15.989	358.1856	VEQGR	y5	908.47158017029	y8	2	294.6586	23.9835	74.06	294.6586	23.9835	74.06
998	LGPLVEQGR	YKNFATSNK	2	484.7798	23.9835	621.7974	484.7798	23.9835	621.7974	VEQGR	y5	908.47158017029	y8	1	588.31	47.967	147.1128	588.31	47.967	147.1128
998	LGPLVEQGR	YKNFATSNK	2	484.7798	23.9835	621.7974	484.7798	23.9835	621.7974	VEQGR	y5	908.47158017029	y8	2	294.6586	23.9835	74.06	294.6586	23.9835	74.06
998	LGPLVEQGR	YKNFATSNK	3	323.5223	15.989	414.8674	323.5223	15.989	414.8674	VEQGR	y5	908.47158017029	y8	1	588.31	47.967	147.1128	588.31	47.967	147.1128
998	LGPLVEQGR	YKNFATSNK	3	323.5223	15.989	414.8674	323.5223	15.989	414.8674	VEQGR	y5	908.47158017029	y8	2	294.6586	23.9835	74.06	294.6586	23.9835	74.06
998	LGPLVEQGR	YKNFATSNK	2	484.7798	23.9835	706.8201	484.7798	23.9835	706.8201	VEQGR	y5	908.47158017029	y8	1	588.31	47.967	147.1128	588.31	47.967	147.1128
998	LGPLVEQGR	YKNFATSNK	2	484.7798	23.9835	706.8201	484.7798	23.9835	706.8201	VEQGR	y5	908.47158017029	y8	2	294.6586	23.9835	74.06	294.6586	23.9835	74.06
998	LGPLVEQGR	YKNFATSNK	3	323.5223	15.989	471.5491	323.5223	15.989	471.5491	VEQGR	y5	908.47158017029	y8	1	588.31	47.967	147.1128	588.31	47.967	147.1128
998	LGPLVEQGR	YKNFATSNK	3	323.5223	15.989	471.5491	323.5223	15.989	471.5491	VEQGR	y5	908.47158017029	y8	2	294.6586	23.9835	74.06	294.6586	23.9835	74.06
998	LGPLVEQGR	YKNFATSNK	2	484.7798	23.9835	536.7747	484.7798	23.9835	536.7747	VEQGR	y5	291.15829154883	b2	1	588.31	47.967	147.1128	588.31	47.967	147.1128
998	LGPLVEQGR	YKNFATSNK	2	484.7798	23.9835	536.7747	484.7798	23.9835	536.7747	VEQGR	y5	291.15829154883	b2	2	294.6586	23.9835	74.06	294.6586	23.9835	74.06
998	LGPLVEQGR	YKNFATSNK	3	323.5223	15.989	358.1856	323.5223	15.989	358.1856	VEQGR	y5	291.15829154883	b2	1	588.31	47.967	147.1128	588.31	47.967	147.1128
998	LGPLVEQGR	YKNFATSNK	3	323.5223	15.989	358.1856	323.5223	15.989	358.1856	VEQGR	y5	291.15829154883	b2	2	294.6586	23.9835	74.06	294.6586	23.9835	74.06
998	LGPLVEQGR	YKNFATSNK	2	484.7798	23.9835	621.7974	484.7798	23.9835	621.7974	VEQGR	y5	291.15829154883	b2	1	588.31	47.967	147.1128	588.31	47.967	147.1128
998	LGPLVEQGR	YKNFATSNK	2	484.7798	23.9835	621.7974	484.7798	23.9835	621.7974	VEQGR	y5	291.15829154883	b2	2	294.6586	23.9835	74.06	294.6586	23.9835	74.06
998	LGPLVEQGR	YKNFATSNK	3	323.5223	15.989	414.8674	323.5223	15.989	414.8674	VEQGR	y5	291.15829154883	b2	1	588.31	47.967	147.1128	588.31	47.967	147.1128
998	LGPLVEQGR	YKNFATSNK	3	323.5223	15.989	414.8674	323.5223	15.989	414.8674	VEQGR	y5	291.15829154883	b2	2	294.6586	23.9835	74.06	294.6586	23.9835	74.06
998	LGPLVEQGR	YKNFATSNK	2	484.7798	23.9835	706.8201	484.7798	23.9835	706.8201	VEQGR	y5	291.15829154883	b2	1	588.31	47.967	147.1128	588.31	47.967	147.1128
998	LGPLVEQGR	YKNFATSNK	2	484.7798	23.9835	706.8201	484.7798	23.9835	706.8201	VEQGR	y5	291.15829154883	b2	2	294.6586	23.9835	74.06	294.6586	23.9835	74.06
998	LGPLVEQGR	YKNFATSNK	3	323.5223	15.989	471.5491	323.5223	15.989	471.5491	VEQGR	y5	291.15829154883	b2	1	588.31	47.967	147.1128	588.31	47.967	147.1128
998	LGPLVEQGR	YKNFATSNK	3	323.5223	15.989	471.5491	323.5223	15.989	471.5491	VEQGR	y5	291.15829154883	b2	2	294.6586	23.9835	74.06	294.6586	23.9835	74.06
998	LGPLVEQGR	YKNFATSNK	2	484.7798	23.9835	536.7747	484.7798	23.9835	536.7747	VEQGR	y5	780.3766171551	y7	1	588.31	47.967	147.1128	588.31	47.967	147.1128
998	LGPLVEQGR	YKNFATSNK	2	484.7798	23.9835	536.7747	484.7798	23.9835	536.7747	VEQGR	y5	780.3766171551	y7	2	294.6586	23.9835	74.06	294.6586	23.9835	74.06
998	LGPLVEQGR	YKNFATSNK	3	323.5223	15.989	358.1856	323.5223	15.989	358.1856	VEQGR	y5	780.3766171551	y7	1	588.31	47.967	147.1128	588.31	47.967	147.1128
998	LGPLVEQGR	YKNFATSNK	3	323.5223	15.989	358.1856	323.5223	15.989	358.1856	VEQGR	y5	780.3766171551	y7	2	294.6586	23.9835	74.06	294.6586	23.9835	74.06
998	LGPLVEQGR	YKNFATSNK	2	484.7798	23.9835	621.7974	484.7798	23.9835	621.7974	VEQGR	y5	780.3766171551	y7	1	588.31	47.967	147.1128	588.31	47.967	147.1128
998	LGPLVEQGR	YKNFATSNK	2	484.7798	23.9835	621.7974	484.7798	23.9835	621.7974	VEQGR	y5	780.3766171551	y7	2	294.6586	23.9835	74.06	294.6586	23.9835	74.06
998	LGPLVEQGR	YKNFATSNK	3	323.5223	15.989	414.8674	323.5223	15.989	414.8674	VEQGR	y5	780.3766171551	y7	1	588.31	47.967	147.1128	588.31	47.967	147.1128
998	LGPLVEQGR	YKNFATSNK	3	323.5223	15.989	414.8674	323.5223	15.989	414.8674	VEQGR	y5	780.3766171551	y7	2	294.6586	23.9835	74.06	294.6586	23.9835	74.06
998	LGPLVEQGR	YKNFATSNK	2	484.7798	23.9835	706.8201	484.7798	23.9835	706.8201	VEQGR	y5	780.3766171551	y7	1	588.31	47.967	147.1128	588.31	47.967	147.1128
998	LGPLVEQGR	YKNFATSNK	2	484.7798	23.9835	706.8201	484.7798	23.9835	706.8201	VEQGR	y5	780.3766171551	y7	2	294.6586	23.9835	74.06	294.6586	23.9835	74.06
998	LGPLVEQGR	YKNFATSNK	3	323.5223	15.989	471.5491	323.5223	15.989	471.5491	VEQGR	y5	780.3766171551	y7	1	588.31	47.967	147.1128	588.31	47.967	147.1128
998	LGPLVEQGR	YKNFATSNK	3	323.5223	15.989	471.5491	323.5223	15.989	471.5491	VEQGR	y5	780.3766171551	y7	2	294.6586	23.9835	74.06	294.6586	23.9835	74.06
998	LGPLVEQGR	YKNFATSNK	2	484.7798	23.9835	536.7747	484.7798	23.9835	536.7747	VEQGR	y5	405.20121899021	b3	1	588.31	47.967	147.1128	588.31	47.967	147.1128
998	LGPLVEQGR	YKNFATSNK	2	484.7798	23.9835	536.7747	484.7798	23.9835	536.7747	VEQGR	y5	405.20121899021	b3	2	294.6586	23.9835	74.06	294.6586	23.9835	74.06
998	LGPLVEQGR	YKNFATSNK	3	323.5223	15.989	358.1856	323.5223	15.989	358.1856	VEQGR	y5	405.20121899021	b3	1	588.31	47.967	147.1128	588.31	47.967	147.1128
998	LGPLVEQGR	YKNFATSNK	3	323.5223	15.989	358.1856	323.5223	15.989	358.1856	VEQGR	y5	405.20121899021	b3	2	294.6586	23.9835	74.06	294.6586	23.9835	74.06
998	LGPLVEQGR	YKNFATSNK	2	484.7798	23.9835	621.7974	484.7798	23.9835	621.7974	VEQGR	y5	405.20121899021	b3	1	588.31	47.967	147.1128	588.31	47.967	147.1128
998	LGPLVEQGR	YKNFATSNK	2	484.7798	23.9835	621.7974	484.7798	23.9835	621.7974	VEQGR	y5	405.20121899021	b3	2	294.6586	23.9835	74.06	294.6586	23.9835	74.06
998	LGPLVEQGR	YKNFATSNK	3	323.5223	15.989	414.8674	323.5223	15.989	414.8674	VEQGR	y5	405.20121899021	b3	1	588.31	47.967	147.1128	588.31	47.967	147.1128
998	LGPLVEQGR	YKNFATSNK	3	323.5223	15.989	414.8674	323.5223	15.989	414.8674	VEQGR	y5	405.20121899021	b3	2	294.6586	23.9835	74.06	294.6586	23.9835	74.06
998	LGPLVEQGR	YKNFATSNK	2	484.7798	23.9835	706.8201	484.7798	23.9835	706.8201	VEQGR	y5	405.20121899021	b3	1	588.31	47.967	147.1128	588.31	47.967	147.1128
998	LGPLVEQGR	YKNFATSNK	2	484.7798	23.9835	706.8201	484.7798	23.9835	706.8201	VEQGR	y5	405.20121899021	b3	2	294.6586	23.9835	74.06	294.6586	23.9835	74.06
998	LGPLVEQGR	YKNFATSNK	3	323.5223	15.989	471.5491	323.5223	15.989	471.5491	VEQGR	y5	405.20121899021	b3	1	588.31	47.967	147.1128	588.31	47.967	147.1128
998	LGPLVEQGR	YKNFATSNK	3	323.5223	15.989	471.5491	323.5223	15.989	471.5491	VEQGR	y5	405.20121899021	b3	2	294.6586	23.9835	74.06	294.6586	23.9835	74.06
998	LGPLVEQGR	YKNFATSNK	2	484.7798	23.9835	536.7747	484.7798	23.9835	536.7747	VEQGR	y5	666.33368971372	y6	1	588.31	47.967	147.1128	588.31	47.967	147.1128
998	LGPLVEQGR	YKNFATSNK	2	484.7798	23.9835	536.7747	484.7798	23.9835	536.7747	VEQGR	y5	666.33368971372	y6	2	294.6586	23.9835	74.06	294.6586	23.9835	74.06
998	LGPLVEQGR	YKNFATSNK	3	323.5223	15.989	358.1856	323.5223	15.989	358.1856	VEQGR	y5	666.33368971372	y6	1	588.31	47.967	147.1128	588.31	47.967	147.1128
998	LGPLVEQGR	YKNFATSNK	3	323.5223	15.989	358.1856	323.5223	15.989	358.1856	VEQGR	y5	666.33368971372	y6	2	294.6586	23.9835	74.06	294.6586	23.9835	74.06
998	LGPLVEQGR	YKNFATSNK	2	484.7798	23.9835	621.7974	484.7798	23.9835	621.7974	VEQGR	y5	666.33368971372	y6	1	588.31	47.967	147.1128	588.31	47.967	147.1128
998	LGPLVEQGR	YKNFATSNK	2	484.7798	23.9835	621.7974	484.7798	23.9835	621.7974	VEQGR	y5	666.33368971372	y6	2	294.6586	23.9835	74.06	294.6586	23.9835	74.06
998	LGPLVEQGR	YKNFATSNK	3	323.5223	15.989	414.8674	323.5223	15.989	414.8674	VEQGR	y5	666.33368971372	y6	1	588.31	47.967	147.1128	588.31	47.967	147.1128
998	LGPLVEQGR	YKNFATSNK	3	323.5223	15.989	414.8674	323.5223	15.989	414.8674	VEQGR	y5	666.33368971372	y6	2	294.6586	23.9835	74.06	294.6586	23.9835	74.06
998	LGPLVEQGR	YKNFATSNK	2	484.7798	23.9835	706.8201	484.7798	23.9835	706.8201	VEQGR	y5	666.33368971372	y6	1	588.31	47.967	147.1128	588.31	47.967	147.1128
998	LGPLVEQGR	YKNFATSNK	2	484.7798	23.9835	706.8201	484.7798	23.9835	706.8201	VEQGR	y5	666.33368971372	y6	2	294.6586	23.9835	74.06	294.6586	23.9835	74.06
998	LGPLVEQGR	YKNFATSNK	3	323.5223	15.989	471.5491	323.5223	15.989	471.5491	VEQGR	y5	666.33368971372	y6	1	588.31	47.967	147.1128	588.31	47.967	147.1128
998	LGPLVEQGR	YKNFATSNK	3	323.5223	15.989	471.5491	323.5223	15.989	471.5491	VEQGR	y5	666.33368971372	y6	2	294.6586	23.9835	74.06	294.6586	23.9835	74.06
998	LGPLVEQGR	YKNFATSNK	2	484.7798	23.9835	536.7747	484.7798	23.9835	536.7747	VEQGR	y5	552.26963290428	b4	1	588.31	47.967	147.1128	588.31	47.967	147.1128
998	LGPLVEQGR	YKNFATSNK	2	484.7798	23.9835	536.7747	484.7798	23.9835	536.7747	VEQGR	y5	552.26963290428	b4	2	294.6586	23.9835	74.06	294.6586	23.9835	74.06
998	LGPLVEQGR	YKNFATSNK	3	323.5223	15.989	358.1856	323.5223	15.989	358.1856	VEQGR	y5	552.26963290428	b4	1	588.31	47.967	147.1128	588.31	47.967	147.1128
998	LGPLVEQGR	YKNFATSNK	3	323.5223	15.989	358.1856	323.5223	15.989	358.1856	VEQGR	y5	552.26963290428	b4	2	294.6586	23.9835	74.06	294.6586	23.9835	74.06
998	LGPLVEQGR	YKNFATSNK	2	484.7798	23.9835	621.7974	484.7798	23.9835	621.7974	VEQGR	y5	552.26963290428	b4	1	588.31	47.967	147.1128	588.31	47.967	147.1128
998	LGPLVEQGR	YKNFATSNK	2	484.7798	23.9835	621.7974	484.7798	23.9835	621.7974	VEQGR	y5	552.26963290428	b4	2	294.6586	23.9835	74.06	294.6586	23.9835	74.06
998	LGPLVEQGR	YKNFATSNK	3	323.5223	15.989	414.8674	323.5223	15.989	414.8674	VEQGR	y5	552.26963290428	b4	1	588.31	47.967	147.1128	588.31	47.967	147.1128
998	LGPLVEQGR	YKNFATSNK	3	323.5223	15.989	414.8674	323.5223	15.989	414.8674	VEQGR	y5	552.26963290428	b4	2	294.6586	23.9835	74.06	294.6586	23.9835	74.06
998	LGPLVEQGR	YKNFATSNK	2	484.7798	23.9835	706.8201	484.7798	23.9835	706.8201	VEQGR	y5	552.26963290428	b4	1	588.31	47.967	147.1128	588.31	47.967	147.1128
998	LGPLVEQGR	YKNFATSNK	2	484.7798	23.9835	706.8201	484.7798	23.9835	706.8201	VEQGR	y5	552.26963290428	b4	2	294.6586	23.9835	74.06	294.6586	23.9835	74.06
998	LGPLVEQGR	YKNFATSNK	3	323.5223	15.989	471.5491	323.5223	15.989	471.5491	VEQGR	y5	552.26963290428	b4	1	588.31	47.967	147.1128	588.31	47.967	147.1128
998	LGPLVEQGR	YKNFATSNK	3	323.5223	15.989	471.5491	323.5223	15.989	471.5491	VEQGR	y5	552.26963290428	b4	2	294.6586	23.9835	74.06	294.6586	23.9835	74.06
998	LGPLVEQGR	YKNFATSNK	2	484.7798	23.9835	536.7747	484.7798	23.9835	536.7747	VEQGR	y5	519.26527579965	y5	1	588.31	47.967	147.1128	588.31	47.967	147.1128
998	LGPLVEQGR	YKNFATSNK	2	484.7798	23.9835	536.7747	484.7798	23.9835	536.7747	VEQGR	y5	519.26527579965	y5	2	294.6586	23.9835	74.06	294.6586	23.9835	74.06
998	LGPLVEQGR	YKNFATSNK	3	323.5223	15.989	358.1856	323.5223	15.989	358.1856	VEQGR	y5	519.26527579965	y5	1	588.31	47.967	147.1128	588.31	47.967	147.1128
998	LGPLVEQGR	YKNFATSNK	3	323.5223	15.989	358.1856	323.5223	15.989	358.1856	VEQGR	y5	519.26527579965	y5	2	294.6586	23.9835	74.06	294.6586	23.9835	74.06
998	LGPLVEQGR	YKNFATSNK	2	484.7798	23.9835	621.7974	484.7798	23.9835	621.7974	VEQGR	y5	519.26527579965	y5	1	588.31	47.967	147.1128	588.31	47.967	147.1128
998	LGPLVEQGR	YKNFATSNK	2	484.7798	23.9835	621.7974	484.7798	23.9835	621.7974	VEQGR	y5	519.26527579965	y5	2	294.6586	23.9835	74.06	294.6586	23.9835	74.06
998	LGPLVEQGR	YKNFATSNK	3	323.5223	15.989	414.8674	323.5223	15.989	414.8674	VEQGR	y5	519.26527579965	y5	1	588.31	47.967	147.1128	588.31	47.967	147.1128
998	LGPLVEQGR	YKNFATSNK	3	323.5223	15.989	414.8674	323.5223	15.989	414.8674	VEQGR	y5	519.26527579965	y5	2	294.6586	23.9835	74.06	294.6586	23.9835	74.06
998	LGPLVEQGR	YKNFATSNK	2	484.7798	23.9835	706.8201	484.7798	23.9835	706.8201	VEQGR	y5	519.26527579965	y5	1	588.31	47.967	147.1128	588.31	47.967	147.1128
998	LGPLVEQGR	YKNFATSNK	2	484.7798	23.9835	706.8201	484.7798	23.9835	706.8201	VEQGR	y5	519.26527579965	y5	2	294.6586	23.9835	74.06	294.6586	23.9835	74.06
998	LGPLVEQGR	YKNFATSNK	3	323.5223	15.989	471.5491	323.5223	15.989	471.5491	VEQGR	y5	519.26527579965	y5	1	588.31	47.967	147.1128	588.31	47.967	147.1128
998	LGPLVEQGR	YKNFATSNK	3	323.5223	15.989	471.5491	323.5223	15.989	471.5491	VEQGR	y5	519.26527579965	y5	2	294.6586	23.9835	74.06	294.6586	23.9835	74.06
998	LGPLVEQGR	YKNFATSNK	2	484.7798	23.9835	536.7747	484.7798	23.9835	536.7747	VEQGR	y5	623.30674668943	b5	1	588.31	47.967	147.1128	588.31	47.967	147.1128
998	LGPLVEQGR	YKNFATSNK	2	484.7798	23.9835	536.7747	484.7798	23.9835	536.7747	VEQGR	y5	623.30674668943	b5	2	294.6586	23.9835	74.06	294.6586	23.9835	74.06
998	LGPLVEQGR	YKNFATSNK	3	323.5223	15.989	358.1856	323.5223	15.989	358.1856	VEQGR	y5	623.30674668943	b5	1	588.31	47.967	147.1128	588.31	47.967	147.1128
998	LGPLVEQGR	YKNFATSNK	3	323.5223	15.989	358.1856	323.5223	15.989	358.1856	VEQGR	y5	623.30674668943	b5	2	294.6586	23.9835	74.06	294.6586	23.9835	74.06
998	LGPLVEQGR	YKNFATSNK	2	484.7798	23.9835	621.7974	484.7798	23.9835	621.7974	VEQGR	y5	623.30674668943	b5	1	588.31	47.967	147.1128	588.31	47.967	147.1128
998	LGPLVEQGR	YKNFATSNK	2	484.7798	23.9835	621.7974	484.7798	23.9835	621.7974	VEQGR	y5	623.30674668943	b5	2	294.6586	23.9835	74.06	294.6586	23.9835	74.06
998	LGPLVEQGR	YKNFATSNK	3	323.5223	15.989	414.8674	323.5223	15.989	414.8674	VEQGR	y5	623.30674668943	b5	1	588.31	47.967	147.1128	588.31	47.967	147.1128
998	LGPLVEQGR	YKNFATSNK	3	323.5223	15.989	414.8674	323.5223	15.989	414.8674	VEQGR	y5	623.30674668943	b5	2	294.6586	23.9835	74.06	294.6586	23.9835	74.06
998	LGPLVEQGR	YKNFATSNK	2	484.7798	23.9835	706.8201	484.7798	23.9835	706.8201	VEQGR	y5	623.30674668943	b5	1	588.31	47.967	147.1128	588.31	47.967	147.1128
998	LGPLVEQGR	YKNFATSNK	2	484.7798	23.9835	706.8201	484.7798	23.9835	706.8201	VEQGR	y5	623.30674668943	b5	2	294.6586	23.9835	74.06	294.6586	23.9835	74.06
998	LGPLVEQGR	YKNFATSNK	3	323.5223	15.989	471.5491	323.5223	15.989	471.5491	VEQGR	y5	623.30674668943	b5	1	588.31	47.967	147.1128	588.31	47.967	147.1128
998	LGPLVEQGR	YKNFATSNK	3	323.5223	15.989	471.5491	323.5223	15.989	471.5491	VEQGR	y5	623.30674668943	b5	2	294.6586	23.9835	74.06	294.6586	23.9835	74.06
998	LGPLVEQGR	YKNFATSNK	2	484.7798	23.9835	536.7747	484.7798	23.9835	536.7747	VEQGR	y5	448.2281620145	y4	1	588.31	47.967	147.1128	588.31	47.967	147.1128
998	LGPLVEQGR	YKNFATSNK	2	484.7798	23.9835	536.7747	484.7798	23.9835	536.7747	VEQGR	y5	448.2281620145	y4	2	294.6586	23.9835	74.06	294.6586	23.9835	74.06
998	LGPLVEQGR	YKNFATSNK	3	323.5223	15.989	358.1856	323.5223	15.989	358.1856	VEQGR	y5	448.2281620145	y4	1	588.31	47.967	147.1128	588.31	47.967	147.1128
998	LGPLVEQGR	YKNFATSNK	3	323.5223	15.989	358.1856	323.5223	15.989	358.1856	VEQGR	y5	448.2281620145	y4	2	294.6586	23.9835	74.06	294.6586	23.9835	74.06
998	LGPLVEQGR	YKNFATSNK	2	484.7798	23.9835	621.7974	484.7798	23.9835	621.7974	VEQGR	y5	448.2281620145	y4	1	588.31	47.967	147.1128	588.31	47.967	147.1128
998	LGPLVEQGR	YKNFATSNK	2	484.7798	23.9835	621.7974	484.7798	23.9835	621.7974	VEQGR	y5	448.2281620145	y4	2	294.6586	23.9835	74.06	294.6586	23.9835	74.06
998	LGPLVEQGR	YKNFATSNK	3	323.5223	15.989	414.8674	323.5223	15.989	414.8674	VEQGR	y5	448.2281620145	y4	1	588.31	47.967	147.1128	588.31	47.967	147.1128
998	LGPLVEQGR	YKNFATSNK	3	323.5223	15.989	414.8674	323.5223	15.989	414.8674	VEQGR	y5	448.2281620145	y4	2	294.6586	23.9835	74.06	294.6586	23.9835	74.06
998	LGPLVEQGR	YKNFATSNK	2	484.7798	23.9835	706.8201	484.7798	23.9835	706.8201	VEQGR	y5	448.2281620145	y4	1	588.31	47.967	147.1128	588.31	47.967	147.1128
998	LGPLVEQGR	YKNFATSNK	2	484.7798	23.9835	706.8201	484.7798	23.9835	706.8201	VEQGR	y5	448.2281620145	y4	2	294.6586	23.9835	74.06	294.6586	23.9835	74.06
998	LGPLVEQGR	YKNFATSNK	3	323.5223	15.989	471.5491	323.5223	15.989	471.5491	VEQGR	y5	448.2281620145	y4	1	588.31	47.967	147.1128	588.31	47.967	147.1128
998	LGPLVEQGR	YKNFATSNK	3	323.5223	15.989	471.5491	323.5223	15.989	471.5491	VEQGR	y5	448.2281620145	y4	2	294.6586	23.9835	74.06	294.6586	23.9835	74.06
998	LGPLVEQGR	YKNFATSNK	2	484.7798	23.9835	536.7747	484.7798	23.9835	536.7747	VEQGR	y5	724.35442515861	b6	1	588.31	47.967	147.1128	588.31	47.967	147.1128
998	LGPLVEQGR	YKNFATSNK	2	484.7798	23.9835	536.7747	484.7798	23.9835	536.7747	VEQGR	y5	724.35442515861	b6	2	294.6586	23.9835	74.06	294.6586	23.9835	74.06
998	LGPLVEQGR	YKNFATSNK	3	323.5223	15.989	358.1856	323.5223	15.989	358.1856	VEQGR	y5	724.35442515861	b6	1	588.31	47.967	147.1128	588.31	47.967	147.1128
998	LGPLVEQGR	YKNFATSNK	3	323.5223	15.989	358.1856	323.5223	15.989	358.1856	VEQGR	y5	724.35442515861	b6	2	294.6586	23.9835	74.06	294.6586	23.9835	74.06
998	LGPLVEQGR	YKNFATSNK	2	484.7798	23.9835	621.7974	484.7798	23.9835	621.7974	VEQGR	y5	724.35442515861	b6	1	588.31	47.967	147.1128	588.31	47.967	147.1128
998	LGPLVEQGR	YKNFATSNK	2	484.7798	23.9835	621.7974	484.7798	23.9835	621.7974	VEQGR	y5	724.35442515861	b6	2	294.6586	23.9835	74.06	294.6586	23.9835	74.06
998	LGPLVEQGR	YKNFATSNK	3	323.5223	15.989	414.8674	323.5223	15.989	414.8674	VEQGR	y5	724.35442515861	b6	1	588.31	47.967	147.1128	588.31	47.967	147.1128
998	LGPLVEQGR	YKNFATSNK	3	323.5223	15.989	414.8674	323.5223	15.989	414.8674	VEQGR	y5	724.35442515861	b6	2	294.6586	23.9835	74.06	294.6586	23.9835	74.06
998	LGPLVEQGR	YKNFATSNK	2	484.7798	23.9835	706.8201	484.7798	23.9835	706.8201	VEQGR	y5	724.35442515861	b6	1	588.31	47.967	147.1128	588.31	47.967	147.1128
998	LGPLVEQGR	YKNFATSNK	2	484.7798	23.9835	706.8201	484.7798	23.9835	706.8201	VEQGR	y5	724.35442515861	b6	2	294.6586	23.9835	74.06	294.6586	23.9835	74.06
998	LGPLVEQGR	YKNFATSNK	3	323.5223	15.989	471.5491	323.5223	15.989	471.5491	VEQGR	y5	724.35442515861	b6	1	588.31	47.967	147.1128	588.31	47.967	147.1128
998	LGPLVEQGR	YKNFATSNK	3	323.5223	15.989	471.5491	323.5223	15.989	471.5491	VEQGR	y5	724.35442515861	b6	2	294.6586	23.9835	74.06	294.6586	23.9835	74.06
998	LGPLVEQGR	YKNFATSNK	2	484.7798	23.9835	536.7747	484.7798	23.9835	536.7747	VEQGR	y5	347.18048354532	y3	1	588.31	47.967	147.1128	588.31	47.967	147.1128
998	LGPLVEQGR	YKNFATSNK	2	484.7798	23.9835	536.7747	484.7798	23.9835	536.7747	VEQGR	y5	347.18048354532	y3	2	294.6586	23.9835	74.06	294.6586	23.9835	74.06
998	LGPLVEQGR	YKNFATSNK	3	323.5223	15.989	358.1856	323.5223	15.989	358.1856	VEQGR	y5	347.18048354532	y3	1	588.31	47.967	147.1128	588.31	47.967	147.1128
998	LGPLVEQGR	YKNFATSNK	3	323.5223	15.989	358.1856	323.5223	15.989	358.1856	VEQGR	y5	347.18048354532	y3	2	294.6586	23.9835	74.06	294.6586	23.9835	74.06
998	LGPLVEQGR	YKNFATSNK	2	484.7798	23.9835	621.7974	484.7798	23.9835	621.7974	VEQGR	y5	347.18048354532	y3	1	588.31	47.967	147.1128	588.31	47.967	147.1128
998	LGPLVEQGR	YKNFATSNK	2	484.7798	23.9835	621.7974	484.7798	23.9835	621.7974	VEQGR	y5	347.18048354532	y3	2	294.6586	23.9835	74.06	294.6586	23.9835	74.06
998	LGPLVEQGR	YKNFATSNK	3	323.5223	15.989	414.8674	323.5223	15.989	414.8674	VEQGR	y5	347.18048354532	y3	1	588.31	47.967	147.1128	588.31	47.967	147.1128
998	LGPLVEQGR	YKNFATSNK	3	323.5223	15.989	414.8674	323.5223	15.989	414.8674	VEQGR	y5	347.18048354532	y3	2	294.6586	23.9835	74.06	294.6586	23.9835	74.06
998	LGPLVEQGR	YKNFATSNK	2	484.7798	23.9835	706.8201	484.7798	23.9835	706.8201	VEQGR	y5	347.18048354532	y3	1	588.31	47.967	147.1128	588.31	47.967	147.1128
998	LGPLVEQGR	YKNFATSNK	2	484.7798	23.9835	706.8201	484.7798	23.9835	706.8201	VEQGR	y5	347.18048354532	y3	2	294.6586	23.9835	74.06	294.6586	23.9835	74.06
998	LGPLVEQGR	YKNFATSNK	3	323.5223	15.989	471.5491	323.5223	15.989	471.5491	VEQGR	y5	347.18048354532	y3	1	588.31	47.967	147.1128	588.31	47.967	147.1128
998	LGPLVEQGR	YKNFATSNK	3	323.5223	15.989	471.5491	323.5223	15.989	471.5491	VEQGR	y5	347.18048354532	y3	2	294.6586	23.9835	74.06	294.6586	23.9835	74.06
998	LGPLVEQGR	YKNFATSNK	2	484.7798	23.9835	536.7747	484.7798	23.9835	536.7747	VEQGR	y5	811.38645356333	b7	1	588.31	47.967	147.1128	588.31	47.967	147.1128
998	LGPLVEQGR	YKNFATSNK	2	484.7798	23.9835	536.7747	484.7798	23.9835	536.7747	VEQGR	y5	811.38645356333	b7	2	294.6586	23.9835	74.06	294.6586	23.9835	74.06
998	LGPLVEQGR	YKNFATSNK	3	323.5223	15.989	358.1856	323.5223	15.989	358.1856	VEQGR	y5	811.38645356333	b7	1	588.31	47.967	147.1128	588.31	47.967	147.1128
998	LGPLVEQGR	YKNFATSNK	3	323.5223	15.989	358.1856	323.5223	15.989	358.1856	VEQGR	y5	811.38645356333	b7	2	294.6586	23.9835	74.06	294.6586	23.9835	74.06
998	LGPLVEQGR	YKNFATSNK	2	484.7798	23.9835	621.7974	484.7798	23.9835	621.7974	VEQGR	y5	811.38645356333	b7	1	588.31	47.967	147.1128	588.31	47.967	147.1128
998	LGPLVEQGR	YKNFATSNK	2	484.7798	23.9835	621.7974	484.7798	23.9835	621.7974	VEQGR	y5	811.38645356333	b7	2	294.6586	23.9835	74.06	294.6586	23.9835	74.06
998	LGPLVEQGR	YKNFATSNK	3	323.5223	15.989	414.8674	323.5223	15.989	414.8674	VEQGR	y5	811.38645356333	b7	1	588.31	47.967	147.1128	588.31	47.967	147.1128
998	LGPLVEQGR	YKNFATSNK	3	323.5223	15.989	414.8674	323.5223	15.989	414.8674	VEQGR	y5	811.38645356333	b7	2	294.6586	23.9835	74.06	294.6586	23.9835	74.06
998	LGPLVEQGR	YKNFATSNK	2	484.7798	23.9835	706.8201	484.7798	23.9835	706.8201	VEQGR	y5	811.38645356333	b7	1	588.31	47.967	147.1128	588.31	47.967	147.1128
998	LGPLVEQGR	YKNFATSNK	2	484.7798	23.9835	706.8201	484.7798	23.9835	706.8201	VEQGR	y5	811.38645356333	b7	2	294.6586	23.9835	74.06	294.6586	23.9835	74.06
998	LGPLVEQGR	YKNFATSNK	3	323.5223	15.989	471.5491	323.5223	15.989	471.5491	VEQGR	y5	811.38645356333	b7	1	588.31	47.967	147.1128	588.31	47.967	147.1128
998	LGPLVEQGR	YKNFATSNK	3	323.5223	15.989	471.5491	323.5223	15.989	471.5491	VEQGR	y5	811.38645356333	b7	2	294.6586	23.9835	74.06	294.6586	23.9835	74.06
998	LGPLVEQGR	YKNFATSNK	2	484.7798	23.9835	536.7747	484.7798	23.9835	536.7747	VEQGR	y5	260.1484551406	y2	1	588.31	47.967	147.1128	588.31	47.967	147.1128
998	LGPLVEQGR	YKNFATSNK	2	484.7798	23.9835	536.7747	484.7798	23.9835	536.7747	VEQGR	y5	260.1484551406	y2	2	294.6586	23.9835	74.06	294.6586	23.9835	74.06
998	LGPLVEQGR	YKNFATSNK	3	323.5223	15.989	358.1856	323.5223	15.989	358.1856	VEQGR	y5	260.1484551406	y2	1	588.31	47.967	147.1128	588.31	47.967	147.1128
998	LGPLVEQGR	YKNFATSNK	3	323.5223	15.989	358.1856	323.5223	15.989	358.1856	VEQGR	y5	260.1484551406	y2	2	294.6586	23.9835	74.06	294.6586	23.9835	74.06
998	LGPLVEQGR	YKNFATSNK	2	484.7798	23.9835	621.7974	484.7798	23.9835	621.7974	VEQGR	y5	260.1484551406	y2	1	588.31	47.967	147.1128	588.31	47.967	147.1128
998	LGPLVEQGR	YKNFATSNK	2	484.7798	23.9835	621.7974	484.7798	23.9835	621.7974	VEQGR	y5	260.1484551406	y2	2	294.6586	23.9835	74.06	294.6586	23.9835	74.06
998	LGPLVEQGR	YKNFATSNK	3	323.5223	15.989	414.8674	323.5223	15.989	414.8674	VEQGR	y5	260.1484551406	y2	1	588.31	47.967	147.1128	588.31	47.967	147.1128
998	LGPLVEQGR	YKNFATSNK	3	323.5223	15.989	414.8674	323.5223	15.989	414.8674	VEQGR	y5	260.1484551406	y2	2	294.6586	23.9835	74.06	294.6586	23.9835	74.06
998	LGPLVEQGR	YKNFATSNK	2	484.7798	23.9835	706.8201	484.7798	23.9835	706.8201	VEQGR	y5	260.1484551406	y2	1	588.31	47.967	147.1128	588.31	47.967	147.1128
998	LGPLVEQGR	YKNFATSNK	2	484.7798	23.9835	706.8201	484.7798	23.9835	706.8201	VEQGR	y5	260.1484551406	y2	2	294.6586	23.9835	74.06	294.6586	23.9835	74.06
998	LGPLVEQGR	YKNFATSNK	3	323.5223	15.989	471.5491	323.5223	15.989	471.5491	VEQGR	y5	260.1484551406	y2	1	588.31	47.967	147.1128	588.31	47.967	147.1128
998	LGPLVEQGR	YKNFATSNK	3	323.5223	15.989	471.5491	323.5223	15.989	471.5491	VEQGR	y5	260.1484551406	y2	2	294.6586	23.9835	74.06	294.6586	23.9835	74.06
998	LGPLVEQGR	YKNFATSNK	2	484.7798	23.9835	536.7747	484.7798	23.9835	536.7747	VEQGR	y5	925.42938100471	b8	1	588.31	47.967	147.1128	588.31	47.967	147.1128
998	LGPLVEQGR	YKNFATSNK	2	484.7798	23.9835	536.7747	484.7798	23.9835	536.7747	VEQGR	y5	925.42938100471	b8	2	294.6586	23.9835	74.06	294.6586	23.9835	74.06
998	LGPLVEQGR	YKNFATSNK	3	323.5223	15.989	358.1856	323.5223	15.989	358.1856	VEQGR	y5	925.42938100471	b8	1	588.31	47.967	147.1128	588.31	47.967	147.1128
998	LGPLVEQGR	YKNFATSNK	3	323.5223	15.989	358.1856	323.5223	15.989	358.1856	VEQGR	y5	925.42938100471	b8	2	294.6586	23.9835	74.06	294.6586	23.9835	74.06
998	LGPLVEQGR	YKNFATSNK	2	484.7798	23.9835	621.7974	484.7798	23.9835	621.7974	VEQGR	y5	925.42938100471	b8	1	588.31	47.967	147.1128	588.31	47.967	147.1128
998	LGPLVEQGR	YKNFATSNK	2	484.7798	23.9835	621.7974	484.7798	23.9835	621.7974	VEQGR	y5	925.42938100471	b8	2	294.6586	23.9835	74.06	294.6586	23.9835	74.06
998	LGPLVEQGR	YKNFATSNK	3	323.5223	15.989	414.8674	323.5223	15.989	414.8674	VEQGR	y5	925.42938100471	b8	1	588.31	47.967	147.1128	588.31	47.967	147.1128
998	LGPLVEQGR	YKNFATSNK	3	323.5223	15.989	414.8674	323.5223	15.989	414.8674	VEQGR	y5	925.42938100471	b8	2	294.6586	23.9835	74.06	294.6586	23.9835	74.06
998	LGPLVEQGR	YKNFATSNK	2	484.7798	23.9835	706.8201	484.7798	23.9835	706.8201	VEQGR	y5	925.42938100471	b8	1	588.31	47.967	147.1128	588.31	47.967	147.1128
998	LGPLVEQGR	YKNFATSNK	2	484.7798	23.9835	706.8201	484.7798	23.9835	706.8201	VEQGR	y5	925.42938100471	b8	2	294.6586	23.9835	74.06	294.6586	23.9835	74.06
998	LGPLVEQGR	YKNFATSNK	3	323.5223	15.989	471.5491	323.5223	15.989	471.5491	VEQGR	y5	925.42938100471	b8	1	588.31	47.967	147.1128	588.31	47.967	147.1128
998	LGPLVEQGR	YKNFATSNK	3	323.5223	15.989	471.5491	323.5223	15.989	471.5491	VEQGR	y5	925.42938100471	b8	2	294.6586	23.9835	74.06	294.6586	23.9835	74.06
998	LGPLVEQGR	YKNFATSNK	2	484.7798	23.9835	536.7747	484.7798	23.9835	536.7747	VEQGR	y5	146.10552769922	y1	1	588.31	47.967	147.1128	588.31	47.967	147.1128
998	LGPLVEQGR	YKNFATSNK	2	484.7798	23.9835	536.7747	484.7798	23.9835	536.7747	VEQGR	y5	146.10552769922	y1	2	294.6586	23.9835	74.06	294.6586	23.9835	74.06
998	LGPLVEQGR	YKNFATSNK	3	323.5223	15.989	358.1856	323.5223	15.989	358.1856	VEQGR	y5	146.10552769922	y1	1	588.31	47.967	147.1128	588.31	47.967	147.1128
998	LGPLVEQGR	YKNFATSNK	3	323.5223	15.989	358.1856	323.5223	15.989	358.1856	VEQGR	y5	146.10552769922	y1	2	294.6586	23.9835	74.06	294.6586	23.9835	74.06
998	LGPLVEQGR	YKNFATSNK	2	484.7798	23.9835	621.7974	484.7798	23.9835	621.7974	VEQGR	y5	146.10552769922	y1	1	588.31	47.967	147.1128	588.31	47.967	147.1128
998	LGPLVEQGR	YKNFATSNK	2	484.7798	23.9835	621.7974	484.7798	23.9835	621.7974	VEQGR	y5	146.10552769922	y1	2	294.6586	23.9835	74.06	294.6586	23.9835	74.06
998	LGPLVEQGR	YKNFATSNK	3	323.5223	15.989	414.8674	323.5223	15.989	414.8674	VEQGR	y5	146.10552769922	y1	1	588.31	47.967	147.1128	588.31	47.967	147.1128
998	LGPLVEQGR	YKNFATSNK	3	323.5223	15.989	414.8674	323.5223	15.989	414.8674	VEQGR	y5	146.10552769922	y1	2	294.6586	23.9835	74.06	294.6586	23.9835	74.06
998	LGPLVEQGR	YKNFATSNK	2	484.7798	23.9835	706.8201	484.7798	23.9835	706.8201	VEQGR	y5	146.10552769922	y1	1	588.31	47.967	147.1128	588.31	47.967	147.1128
998	LGPLVEQGR	YKNFATSNK	2	484.7798	23.9835	706.8201	484.7798	23.9835	706.8201	VEQGR	y5	146.10552769922	y1	2	294.6586	23.9835	74.06	294.6586	23.9835	74.06
998	LGPLVEQGR	YKNFATSNK	3	323.5223	15.989	471.5491	323.5223	15.989	471.5491	VEQGR	y5	146.10552769922	y1	1	588.31	47.967	147.1128	588.31	47.967	147.1128
998	LGPLVEQGR	YKNFATSNK	3	323.5223	15.989	471.5491	323.5223	15.989	471.5491	VEQGR	y5	146.10552769922	y1	2	294.6586	23.9835	74.06	294.6586	23.9835	74.06
998	LGPLVEQGR	SLDEHYHIR	2	484.7798	23.9835	585.2885	484.7798	23.9835	585.2885	VEQGR	y5	87.03202840472	b1	1	588.31	47.967	147.1128	588.31	47.967	147.1128
998	LGPLVEQGR	SLDEHYHIR	2	484.7798	23.9835	585.2885	484.7798	23.9835	585.2885	VEQGR	y5	87.03202840472	b1	2	294.6586	23.9835	74.06	294.6586	23.9835	74.06
998	LGPLVEQGR	SLDEHYHIR	3	323.5223	15.989	390.5281	323.5223	15.989	390.5281	VEQGR	y5	87.03202840472	b1	1	588.31	47.967	147.1128	588.31	47.967	147.1128
998	LGPLVEQGR	SLDEHYHIR	3	323.5223	15.989	390.5281	323.5223	15.989	390.5281	VEQGR	y5	87.03202840472	b1	2	294.6586	23.9835	74.06	294.6586	23.9835	74.06
998	LGPLVEQGR	SLDEHYHIR	2	484.7798	23.9835	585.2885	484.7798	23.9835	585.2885	VEQGR	y5	1081.5304920288	y8	1	588.31	47.967	147.1128	588.31	47.967	147.1128
998	LGPLVEQGR	SLDEHYHIR	2	484.7798	23.9835	585.2885	484.7798	23.9835	585.2885	VEQGR	y5	1081.5304920288	y8	2	294.6586	23.9835	74.06	294.6586	23.9835	74.06
998	LGPLVEQGR	SLDEHYHIR	3	323.5223	15.989	390.5281	323.5223	15.989	390.5281	VEQGR	y5	1081.5304920288	y8	1	588.31	47.967	147.1128	588.31	47.967	147.1128
998	LGPLVEQGR	SLDEHYHIR	3	323.5223	15.989	390.5281	323.5223	15.989	390.5281	VEQGR	y5	1081.5304920288	y8	2	294.6586	23.9835	74.06	294.6586	23.9835	74.06
998	LGPLVEQGR	SLDEHYHIR	2	484.7798	23.9835	585.2885	484.7798	23.9835	585.2885	VEQGR	y5	200.11609238325	b2	1	588.31	47.967	147.1128	588.31	47.967	147.1128
998	LGPLVEQGR	SLDEHYHIR	2	484.7798	23.9835	585.2885	484.7798	23.9835	585.2885	VEQGR	y5	200.11609238325	b2	2	294.6586	23.9835	74.06	294.6586	23.9835	74.06
998	LGPLVEQGR	SLDEHYHIR	3	323.5223	15.989	390.5281	323.5223	15.989	390.5281	VEQGR	y5	200.11609238325	b2	1	588.31	47.967	147.1128	588.31	47.967	147.1128
998	LGPLVEQGR	SLDEHYHIR	3	323.5223	15.989	390.5281	323.5223	15.989	390.5281	VEQGR	y5	200.11609238325	b2	2	294.6586	23.9835	74.06	294.6586	23.9835	74.06
998	LGPLVEQGR	SLDEHYHIR	2	484.7798	23.9835	585.2885	484.7798	23.9835	585.2885	VEQGR	y5	968.44642805023	y7	1	588.31	47.967	147.1128	588.31	47.967	147.1128
998	LGPLVEQGR	SLDEHYHIR	2	484.7798	23.9835	585.2885	484.7798	23.9835	585.2885	VEQGR	y5	968.44642805023	y7	2	294.6586	23.9835	74.06	294.6586	23.9835	74.06
998	LGPLVEQGR	SLDEHYHIR	3	323.5223	15.989	390.5281	323.5223	15.989	390.5281	VEQGR	y5	968.44642805023	y7	1	588.31	47.967	147.1128	588.31	47.967	147.1128
998	LGPLVEQGR	SLDEHYHIR	3	323.5223	15.989	390.5281	323.5223	15.989	390.5281	VEQGR	y5	968.44642805023	y7	2	294.6586	23.9835	74.06	294.6586	23.9835	74.06
998	LGPLVEQGR	SLDEHYHIR	2	484.7798	23.9835	585.2885	484.7798	23.9835	585.2885	VEQGR	y5	315.14303540754	b3	1	588.31	47.967	147.1128	588.31	47.967	147.1128
998	LGPLVEQGR	SLDEHYHIR	2	484.7798	23.9835	585.2885	484.7798	23.9835	585.2885	VEQGR	y5	315.14303540754	b3	2	294.6586	23.9835	74.06	294.6586	23.9835	74.06
998	LGPLVEQGR	SLDEHYHIR	3	323.5223	15.989	390.5281	323.5223	15.989	390.5281	VEQGR	y5	315.14303540754	b3	1	588.31	47.967	147.1128	588.31	47.967	147.1128
998	LGPLVEQGR	SLDEHYHIR	3	323.5223	15.989	390.5281	323.5223	15.989	390.5281	VEQGR	y5	315.14303540754	b3	2	294.6586	23.9835	74.06	294.6586	23.9835	74.06
998	LGPLVEQGR	SLDEHYHIR	2	484.7798	23.9835	585.2885	484.7798	23.9835	585.2885	VEQGR	y5	853.41948502594	y6	1	588.31	47.967	147.1128	588.31	47.967	147.1128
998	LGPLVEQGR	SLDEHYHIR	2	484.7798	23.9835	585.2885	484.7798	23.9835	585.2885	VEQGR	y5	853.41948502594	y6	2	294.6586	23.9835	74.06	294.6586	23.9835	74.06
998	LGPLVEQGR	SLDEHYHIR	3	323.5223	15.989	390.5281	323.5223	15.989	390.5281	VEQGR	y5	853.41948502594	y6	1	588.31	47.967	147.1128	588.31	47.967	147.1128
998	LGPLVEQGR	SLDEHYHIR	3	323.5223	15.989	390.5281	323.5223	15.989	390.5281	VEQGR	y5	853.41948502594	y6	2	294.6586	23.9835	74.06	294.6586	23.9835	74.06
998	LGPLVEQGR	SLDEHYHIR	2	484.7798	23.9835	585.2885	484.7798	23.9835	585.2885	VEQGR	y5	444.18562849629	b4	1	588.31	47.967	147.1128	588.31	47.967	147.1128
998	LGPLVEQGR	SLDEHYHIR	2	484.7798	23.9835	585.2885	484.7798	23.9835	585.2885	VEQGR	y5	444.18562849629	b4	2	294.6586	23.9835	74.06	294.6586	23.9835	74.06
998	LGPLVEQGR	SLDEHYHIR	3	323.5223	15.989	390.5281	323.5223	15.989	390.5281	VEQGR	y5	444.18562849629	b4	1	588.31	47.967	147.1128	588.31	47.967	147.1128
998	LGPLVEQGR	SLDEHYHIR	3	323.5223	15.989	390.5281	323.5223	15.989	390.5281	VEQGR	y5	444.18562849629	b4	2	294.6586	23.9835	74.06	294.6586	23.9835	74.06
998	LGPLVEQGR	SLDEHYHIR	2	484.7798	23.9835	585.2885	484.7798	23.9835	585.2885	VEQGR	y5	724.37689193719	y5	1	588.31	47.967	147.1128	588.31	47.967	147.1128
998	LGPLVEQGR	SLDEHYHIR	2	484.7798	23.9835	585.2885	484.7798	23.9835	585.2885	VEQGR	y5	724.37689193719	y5	2	294.6586	23.9835	74.06	294.6586	23.9835	74.06
998	LGPLVEQGR	SLDEHYHIR	3	323.5223	15.989	390.5281	323.5223	15.989	390.5281	VEQGR	y5	724.37689193719	y5	1	588.31	47.967	147.1128	588.31	47.967	147.1128
998	LGPLVEQGR	SLDEHYHIR	3	323.5223	15.989	390.5281	323.5223	15.989	390.5281	VEQGR	y5	724.37689193719	y5	2	294.6586	23.9835	74.06	294.6586	23.9835	74.06
998	LGPLVEQGR	SLDEHYHIR	2	484.7798	23.9835	585.2885	484.7798	23.9835	585.2885	VEQGR	y5	581.24454035476	b5	1	588.31	47.967	147.1128	588.31	47.967	147.1128
998	LGPLVEQGR	SLDEHYHIR	2	484.7798	23.9835	585.2885	484.7798	23.9835	585.2885	VEQGR	y5	581.24454035476	b5	2	294.6586	23.9835	74.06	294.6586	23.9835	74.06
998	LGPLVEQGR	SLDEHYHIR	3	323.5223	15.989	390.5281	323.5223	15.989	390.5281	VEQGR	y5	581.24454035476	b5	1	588.31	47.967	147.1128	588.31	47.967	147.1128
998	LGPLVEQGR	SLDEHYHIR	3	323.5223	15.989	390.5281	323.5223	15.989	390.5281	VEQGR	y5	581.24454035476	b5	2	294.6586	23.9835	74.06	294.6586	23.9835	74.06
998	LGPLVEQGR	SLDEHYHIR	2	484.7798	23.9835	585.2885	484.7798	23.9835	585.2885	VEQGR	y5	587.31798007872	y4	1	588.31	47.967	147.1128	588.31	47.967	147.1128
998	LGPLVEQGR	SLDEHYHIR	2	484.7798	23.9835	585.2885	484.7798	23.9835	585.2885	VEQGR	y5	587.31798007872	y4	2	294.6586	23.9835	74.06	294.6586	23.9835	74.06
998	LGPLVEQGR	SLDEHYHIR	3	323.5223	15.989	390.5281	323.5223	15.989	390.5281	VEQGR	y5	587.31798007872	y4	1	588.31	47.967	147.1128	588.31	47.967	147.1128
998	LGPLVEQGR	SLDEHYHIR	3	323.5223	15.989	390.5281	323.5223	15.989	390.5281	VEQGR	y5	587.31798007872	y4	2	294.6586	23.9835	74.06	294.6586	23.9835	74.06
998	LGPLVEQGR	SLDEHYHIR	2	484.7798	23.9835	585.2885	484.7798	23.9835	585.2885	VEQGR	y5	744.3078688884	b6	1	588.31	47.967	147.1128	588.31	47.967	147.1128
998	LGPLVEQGR	SLDEHYHIR	2	484.7798	23.9835	585.2885	484.7798	23.9835	585.2885	VEQGR	y5	744.3078688884	b6	2	294.6586	23.9835	74.06	294.6586	23.9835	74.06
998	LGPLVEQGR	SLDEHYHIR	3	323.5223	15.989	390.5281	323.5223	15.989	390.5281	VEQGR	y5	744.3078688884	b6	1	588.31	47.967	147.1128	588.31	47.967	147.1128
998	LGPLVEQGR	SLDEHYHIR	3	323.5223	15.989	390.5281	323.5223	15.989	390.5281	VEQGR	y5	744.3078688884	b6	2	294.6586	23.9835	74.06	294.6586	23.9835	74.06
998	LGPLVEQGR	SLDEHYHIR	2	484.7798	23.9835	585.2885	484.7798	23.9835	585.2885	VEQGR	y5	424.25465154508	y3	1	588.31	47.967	147.1128	588.31	47.967	147.1128
998	LGPLVEQGR	SLDEHYHIR	2	484.7798	23.9835	585.2885	484.7798	23.9835	585.2885	VEQGR	y5	424.25465154508	y3	2	294.6586	23.9835	74.06	294.6586	23.9835	74.06
998	LGPLVEQGR	SLDEHYHIR	3	323.5223	15.989	390.5281	323.5223	15.989	390.5281	VEQGR	y5	424.25465154508	y3	1	588.31	47.967	147.1128	588.31	47.967	147.1128
998	LGPLVEQGR	SLDEHYHIR	3	323.5223	15.989	390.5281	323.5223	15.989	390.5281	VEQGR	y5	424.25465154508	y3	2	294.6586	23.9835	74.06	294.6586	23.9835	74.06
998	LGPLVEQGR	SLDEHYHIR	2	484.7798	23.9835	585.2885	484.7798	23.9835	585.2885	VEQGR	y5	881.36678074687	b7	1	588.31	47.967	147.1128	588.31	47.967	147.1128
998	LGPLVEQGR	SLDEHYHIR	2	484.7798	23.9835	585.2885	484.7798	23.9835	585.2885	VEQGR	y5	881.36678074687	b7	2	294.6586	23.9835	74.06	294.6586	23.9835	74.06
998	LGPLVEQGR	SLDEHYHIR	3	323.5223	15.989	390.5281	323.5223	15.989	390.5281	VEQGR	y5	881.36678074687	b7	1	588.31	47.967	147.1128	588.31	47.967	147.1128
998	LGPLVEQGR	SLDEHYHIR	3	323.5223	15.989	390.5281	323.5223	15.989	390.5281	VEQGR	y5	881.36678074687	b7	2	294.6586	23.9835	74.06	294.6586	23.9835	74.06
998	LGPLVEQGR	SLDEHYHIR	2	484.7798	23.9835	585.2885	484.7798	23.9835	585.2885	VEQGR	y5	287.19573968661	y2	1	588.31	47.967	147.1128	588.31	47.967	147.1128
998	LGPLVEQGR	SLDEHYHIR	2	484.7798	23.9835	585.2885	484.7798	23.9835	585.2885	VEQGR	y5	287.19573968661	y2	2	294.6586	23.9835	74.06	294.6586	23.9835	74.06
998	LGPLVEQGR	SLDEHYHIR	3	323.5223	15.989	390.5281	323.5223	15.989	390.5281	VEQGR	y5	287.19573968661	y2	1	588.31	47.967	147.1128	588.31	47.967	147.1128
998	LGPLVEQGR	SLDEHYHIR	3	323.5223	15.989	390.5281	323.5223	15.989	390.5281	VEQGR	y5	287.19573968661	y2	2	294.6586	23.9835	74.06	294.6586	23.9835	74.06
998	LGPLVEQGR	SLDEHYHIR	2	484.7798	23.9835	585.2885	484.7798	23.9835	585.2885	VEQGR	y5	994.4508447254	b8	1	588.31	47.967	147.1128	588.31	47.967	147.1128
998	LGPLVEQGR	SLDEHYHIR	2	484.7798	23.9835	585.2885	484.7798	23.9835	585.2885	VEQGR	y5	994.4508447254	b8	2	294.6586	23.9835	74.06	294.6586	23.9835	74.06
998	LGPLVEQGR	SLDEHYHIR	3	323.5223	15.989	390.5281	323.5223	15.989	390.5281	VEQGR	y5	994.4508447254	b8	1	588.31	47.967	147.1128	588.31	47.967	147.1128
998	LGPLVEQGR	SLDEHYHIR	3	323.5223	15.989	390.5281	323.5223	15.989	390.5281	VEQGR	y5	994.4508447254	b8	2	294.6586	23.9835	74.06	294.6586	23.9835	74.06
998	LGPLVEQGR	SLDEHYHIR	2	484.7798	23.9835	585.2885	484.7798	23.9835	585.2885	VEQGR	y5	174.11167570808	y1	1	588.31	47.967	147.1128	588.31	47.967	147.1128
998	LGPLVEQGR	SLDEHYHIR	2	484.7798	23.9835	585.2885	484.7798	23.9835	585.2885	VEQGR	y5	174.11167570808	y1	2	294.6586	23.9835	74.06	294.6586	23.9835	74.06
998	LGPLVEQGR	SLDEHYHIR	3	323.5223	15.989	390.5281	323.5223	15.989	390.5281	VEQGR	y5	174.11167570808	y1	1	588.31	47.967	147.1128	588.31	47.967	147.1128
998	LGPLVEQGR	SLDEHYHIR	3	323.5223	15.989	390.5281	323.5223	15.989	390.5281	VEQGR	y5	174.11167570808	y1	2	294.6586	23.9835	74.06	294.6586	23.9835	74.06
998	LGPLVEQGR	QHIEAIDVR	2	484.7798	23.9835	540.7935	484.7798	23.9835	540.7935	VEQGR	y5	128.05857750584	b1	1	588.31	47.967	147.1128	588.31	47.967	147.1128
998	LGPLVEQGR	QHIEAIDVR	2	484.7798	23.9835	540.7935	484.7798	23.9835	540.7935	VEQGR	y5	128.05857750584	b1	2	294.6586	23.9835	74.06	294.6586	23.9835	74.06
998	LGPLVEQGR	QHIEAIDVR	3	323.5223	15.989	360.8647	323.5223	15.989	360.8647	VEQGR	y5	128.05857750584	b1	1	588.31	47.967	147.1128	588.31	47.967	147.1128
998	LGPLVEQGR	QHIEAIDVR	3	323.5223	15.989	360.8647	323.5223	15.989	360.8647	VEQGR	y5	128.05857750584	b1	2	294.6586	23.9835	74.06	294.6586	23.9835	74.06
998	LGPLVEQGR	QHIEAIDVR	2	484.7798	23.9835	540.7935	484.7798	23.9835	540.7935	VEQGR	y5	951.51377933587	y8	1	588.31	47.967	147.1128	588.31	47.967	147.1128
998	LGPLVEQGR	QHIEAIDVR	2	484.7798	23.9835	540.7935	484.7798	23.9835	540.7935	VEQGR	y5	951.51377933587	y8	2	294.6586	23.9835	74.06	294.6586	23.9835	74.06
998	LGPLVEQGR	QHIEAIDVR	3	323.5223	15.989	360.8647	323.5223	15.989	360.8647	VEQGR	y5	951.51377933587	y8	1	588.31	47.967	147.1128	588.31	47.967	147.1128
998	LGPLVEQGR	QHIEAIDVR	3	323.5223	15.989	360.8647	323.5223	15.989	360.8647	VEQGR	y5	951.51377933587	y8	2	294.6586	23.9835	74.06	294.6586	23.9835	74.06
998	LGPLVEQGR	QHIEAIDVR	2	484.7798	23.9835	540.7935	484.7798	23.9835	540.7935	VEQGR	y5	265.11748936431	b2	1	588.31	47.967	147.1128	588.31	47.967	147.1128
998	LGPLVEQGR	QHIEAIDVR	2	484.7798	23.9835	540.7935	484.7798	23.9835	540.7935	VEQGR	y5	265.11748936431	b2	2	294.6586	23.9835	74.06	294.6586	23.9835	74.06
998	LGPLVEQGR	QHIEAIDVR	3	323.5223	15.989	360.8647	323.5223	15.989	360.8647	VEQGR	y5	265.11748936431	b2	1	588.31	47.967	147.1128	588.31	47.967	147.1128
998	LGPLVEQGR	QHIEAIDVR	3	323.5223	15.989	360.8647	323.5223	15.989	360.8647	VEQGR	y5	265.11748936431	b2	2	294.6586	23.9835	74.06	294.6586	23.9835	74.06
998	LGPLVEQGR	QHIEAIDVR	2	484.7798	23.9835	540.7935	484.7798	23.9835	540.7935	VEQGR	y5	814.4548674774	y7	1	588.31	47.967	147.1128	588.31	47.967	147.1128
998	LGPLVEQGR	QHIEAIDVR	2	484.7798	23.9835	540.7935	484.7798	23.9835	540.7935	VEQGR	y5	814.4548674774	y7	2	294.6586	23.9835	74.06	294.6586	23.9835	74.06
998	LGPLVEQGR	QHIEAIDVR	3	323.5223	15.989	360.8647	323.5223	15.989	360.8647	VEQGR	y5	814.4548674774	y7	1	588.31	47.967	147.1128	588.31	47.967	147.1128
998	LGPLVEQGR	QHIEAIDVR	3	323.5223	15.989	360.8647	323.5223	15.989	360.8647	VEQGR	y5	814.4548674774	y7	2	294.6586	23.9835	74.06	294.6586	23.9835	74.06
998	LGPLVEQGR	QHIEAIDVR	2	484.7798	23.9835	540.7935	484.7798	23.9835	540.7935	VEQGR	y5	378.20155334284	b3	1	588.31	47.967	147.1128	588.31	47.967	147.1128
998	LGPLVEQGR	QHIEAIDVR	2	484.7798	23.9835	540.7935	484.7798	23.9835	540.7935	VEQGR	y5	378.20155334284	b3	2	294.6586	23.9835	74.06	294.6586	23.9835	74.06
998	LGPLVEQGR	QHIEAIDVR	3	323.5223	15.989	360.8647	323.5223	15.989	360.8647	VEQGR	y5	378.20155334284	b3	1	588.31	47.967	147.1128	588.31	47.967	147.1128
998	LGPLVEQGR	QHIEAIDVR	3	323.5223	15.989	360.8647	323.5223	15.989	360.8647	VEQGR	y5	378.20155334284	b3	2	294.6586	23.9835	74.06	294.6586	23.9835	74.06
998	LGPLVEQGR	QHIEAIDVR	2	484.7798	23.9835	540.7935	484.7798	23.9835	540.7935	VEQGR	y5	701.37080349887	y6	1	588.31	47.967	147.1128	588.31	47.967	147.1128
998	LGPLVEQGR	QHIEAIDVR	2	484.7798	23.9835	540.7935	484.7798	23.9835	540.7935	VEQGR	y5	701.37080349887	y6	2	294.6586	23.9835	74.06	294.6586	23.9835	74.06
998	LGPLVEQGR	QHIEAIDVR	3	323.5223	15.989	360.8647	323.5223	15.989	360.8647	VEQGR	y5	701.37080349887	y6	1	588.31	47.967	147.1128	588.31	47.967	147.1128
998	LGPLVEQGR	QHIEAIDVR	3	323.5223	15.989	360.8647	323.5223	15.989	360.8647	VEQGR	y5	701.37080349887	y6	2	294.6586	23.9835	74.06	294.6586	23.9835	74.06
998	LGPLVEQGR	QHIEAIDVR	2	484.7798	23.9835	540.7935	484.7798	23.9835	540.7935	VEQGR	y5	507.24414643159	b4	1	588.31	47.967	147.1128	588.31	47.967	147.1128
998	LGPLVEQGR	QHIEAIDVR	2	484.7798	23.9835	540.7935	484.7798	23.9835	540.7935	VEQGR	y5	507.24414643159	b4	2	294.6586	23.9835	74.06	294.6586	23.9835	74.06
998	LGPLVEQGR	QHIEAIDVR	3	323.5223	15.989	360.8647	323.5223	15.989	360.8647	VEQGR	y5	507.24414643159	b4	1	588.31	47.967	147.1128	588.31	47.967	147.1128
998	LGPLVEQGR	QHIEAIDVR	3	323.5223	15.989	360.8647	323.5223	15.989	360.8647	VEQGR	y5	507.24414643159	b4	2	294.6586	23.9835	74.06	294.6586	23.9835	74.06
998	LGPLVEQGR	QHIEAIDVR	2	484.7798	23.9835	540.7935	484.7798	23.9835	540.7935	VEQGR	y5	572.32821041012	y5	1	588.31	47.967	147.1128	588.31	47.967	147.1128
998	LGPLVEQGR	QHIEAIDVR	2	484.7798	23.9835	540.7935	484.7798	23.9835	540.7935	VEQGR	y5	572.32821041012	y5	2	294.6586	23.9835	74.06	294.6586	23.9835	74.06
998	LGPLVEQGR	QHIEAIDVR	3	323.5223	15.989	360.8647	323.5223	15.989	360.8647	VEQGR	y5	572.32821041012	y5	1	588.31	47.967	147.1128	588.31	47.967	147.1128
998	LGPLVEQGR	QHIEAIDVR	3	323.5223	15.989	360.8647	323.5223	15.989	360.8647	VEQGR	y5	572.32821041012	y5	2	294.6586	23.9835	74.06	294.6586	23.9835	74.06
998	LGPLVEQGR	QHIEAIDVR	2	484.7798	23.9835	540.7935	484.7798	23.9835	540.7935	VEQGR	y5	578.28126021674	b5	1	588.31	47.967	147.1128	588.31	47.967	147.1128
998	LGPLVEQGR	QHIEAIDVR	2	484.7798	23.9835	540.7935	484.7798	23.9835	540.7935	VEQGR	y5	578.28126021674	b5	2	294.6586	23.9835	74.06	294.6586	23.9835	74.06
998	LGPLVEQGR	QHIEAIDVR	3	323.5223	15.989	360.8647	323.5223	15.989	360.8647	VEQGR	y5	578.28126021674	b5	1	588.31	47.967	147.1128	588.31	47.967	147.1128
998	LGPLVEQGR	QHIEAIDVR	3	323.5223	15.989	360.8647	323.5223	15.989	360.8647	VEQGR	y5	578.28126021674	b5	2	294.6586	23.9835	74.06	294.6586	23.9835	74.06
998	LGPLVEQGR	QHIEAIDVR	2	484.7798	23.9835	540.7935	484.7798	23.9835	540.7935	VEQGR	y5	501.29109662497	y4	1	588.31	47.967	147.1128	588.31	47.967	147.1128
998	LGPLVEQGR	QHIEAIDVR	2	484.7798	23.9835	540.7935	484.7798	23.9835	540.7935	VEQGR	y5	501.29109662497	y4	2	294.6586	23.9835	74.06	294.6586	23.9835	74.06
998	LGPLVEQGR	QHIEAIDVR	3	323.5223	15.989	360.8647	323.5223	15.989	360.8647	VEQGR	y5	501.29109662497	y4	1	588.31	47.967	147.1128	588.31	47.967	147.1128
998	LGPLVEQGR	QHIEAIDVR	3	323.5223	15.989	360.8647	323.5223	15.989	360.8647	VEQGR	y5	501.29109662497	y4	2	294.6586	23.9835	74.06	294.6586	23.9835	74.06
998	LGPLVEQGR	QHIEAIDVR	2	484.7798	23.9835	540.7935	484.7798	23.9835	540.7935	VEQGR	y5	691.36532419527	b6	1	588.31	47.967	147.1128	588.31	47.967	147.1128
998	LGPLVEQGR	QHIEAIDVR	2	484.7798	23.9835	540.7935	484.7798	23.9835	540.7935	VEQGR	y5	691.36532419527	b6	2	294.6586	23.9835	74.06	294.6586	23.9835	74.06
998	LGPLVEQGR	QHIEAIDVR	3	323.5223	15.989	360.8647	323.5223	15.989	360.8647	VEQGR	y5	691.36532419527	b6	1	588.31	47.967	147.1128	588.31	47.967	147.1128
998	LGPLVEQGR	QHIEAIDVR	3	323.5223	15.989	360.8647	323.5223	15.989	360.8647	VEQGR	y5	691.36532419527	b6	2	294.6586	23.9835	74.06	294.6586	23.9835	74.06
998	LGPLVEQGR	QHIEAIDVR	2	484.7798	23.9835	540.7935	484.7798	23.9835	540.7935	VEQGR	y5	388.20703264644	y3	1	588.31	47.967	147.1128	588.31	47.967	147.1128
998	LGPLVEQGR	QHIEAIDVR	2	484.7798	23.9835	540.7935	484.7798	23.9835	540.7935	VEQGR	y5	388.20703264644	y3	2	294.6586	23.9835	74.06	294.6586	23.9835	74.06
998	LGPLVEQGR	QHIEAIDVR	3	323.5223	15.989	360.8647	323.5223	15.989	360.8647	VEQGR	y5	388.20703264644	y3	1	588.31	47.967	147.1128	588.31	47.967	147.1128
998	LGPLVEQGR	QHIEAIDVR	3	323.5223	15.989	360.8647	323.5223	15.989	360.8647	VEQGR	y5	388.20703264644	y3	2	294.6586	23.9835	74.06	294.6586	23.9835	74.06
998	LGPLVEQGR	QHIEAIDVR	2	484.7798	23.9835	540.7935	484.7798	23.9835	540.7935	VEQGR	y5	806.39226721956	b7	1	588.31	47.967	147.1128	588.31	47.967	147.1128
998	LGPLVEQGR	QHIEAIDVR	2	484.7798	23.9835	540.7935	484.7798	23.9835	540.7935	VEQGR	y5	806.39226721956	b7	2	294.6586	23.9835	74.06	294.6586	23.9835	74.06
998	LGPLVEQGR	QHIEAIDVR	3	323.5223	15.989	360.8647	323.5223	15.989	360.8647	VEQGR	y5	806.39226721956	b7	1	588.31	47.967	147.1128	588.31	47.967	147.1128
998	LGPLVEQGR	QHIEAIDVR	3	323.5223	15.989	360.8647	323.5223	15.989	360.8647	VEQGR	y5	806.39226721956	b7	2	294.6586	23.9835	74.06	294.6586	23.9835	74.06
998	LGPLVEQGR	QHIEAIDVR	2	484.7798	23.9835	540.7935	484.7798	23.9835	540.7935	VEQGR	y5	273.18008962215	y2	1	588.31	47.967	147.1128	588.31	47.967	147.1128
998	LGPLVEQGR	QHIEAIDVR	2	484.7798	23.9835	540.7935	484.7798	23.9835	540.7935	VEQGR	y5	273.18008962215	y2	2	294.6586	23.9835	74.06	294.6586	23.9835	74.06
998	LGPLVEQGR	QHIEAIDVR	3	323.5223	15.989	360.8647	323.5223	15.989	360.8647	VEQGR	y5	273.18008962215	y2	1	588.31	47.967	147.1128	588.31	47.967	147.1128
998	LGPLVEQGR	QHIEAIDVR	3	323.5223	15.989	360.8647	323.5223	15.989	360.8647	VEQGR	y5	273.18008962215	y2	2	294.6586	23.9835	74.06	294.6586	23.9835	74.06
998	LGPLVEQGR	QHIEAIDVR	2	484.7798	23.9835	540.7935	484.7798	23.9835	540.7935	VEQGR	y5	905.46068113363	b8	1	588.31	47.967	147.1128	588.31	47.967	147.1128
998	LGPLVEQGR	QHIEAIDVR	2	484.7798	23.9835	540.7935	484.7798	23.9835	540.7935	VEQGR	y5	905.46068113363	b8	2	294.6586	23.9835	74.06	294.6586	23.9835	74.06
998	LGPLVEQGR	QHIEAIDVR	3	323.5223	15.989	360.8647	323.5223	15.989	360.8647	VEQGR	y5	905.46068113363	b8	1	588.31	47.967	147.1128	588.31	47.967	147.1128
998	LGPLVEQGR	QHIEAIDVR	3	323.5223	15.989	360.8647	323.5223	15.989	360.8647	VEQGR	y5	905.46068113363	b8	2	294.6586	23.9835	74.06	294.6586	23.9835	74.06
998	LGPLVEQGR	QHIEAIDVR	2	484.7798	23.9835	540.7935	484.7798	23.9835	540.7935	VEQGR	y5	174.11167570808	y1	1	588.31	47.967	147.1128	588.31	47.967	147.1128
998	LGPLVEQGR	QHIEAIDVR	2	484.7798	23.9835	540.7935	484.7798	23.9835	540.7935	VEQGR	y5	174.11167570808	y1	2	294.6586	23.9835	74.06	294.6586	23.9835	74.06
998	LGPLVEQGR	QHIEAIDVR	3	323.5223	15.989	360.8647	323.5223	15.989	360.8647	VEQGR	y5	174.11167570808	y1	1	588.31	47.967	147.1128	588.31	47.967	147.1128
998	LGPLVEQGR	QHIEAIDVR	3	323.5223	15.989	360.8647	323.5223	15.989	360.8647	VEQGR	y5	174.11167570808	y1	2	294.6586	23.9835	74.06	294.6586	23.9835	74.06
998	LGPLVEQGR	AKVHELIER	2	484.7798	23.9835	547.8195	484.7798	23.9835	547.8195	VEQGR	y5	71.03711378515	b1	1	588.31	47.967	147.1128	588.31	47.967	147.1128
998	LGPLVEQGR	AKVHELIER	2	484.7798	23.9835	547.8195	484.7798	23.9835	547.8195	VEQGR	y5	71.03711378515	b1	2	294.6586	23.9835	74.06	294.6586	23.9835	74.06
998	LGPLVEQGR	AKVHELIER	3	323.5223	15.989	365.5487	323.5223	15.989	365.5487	VEQGR	y5	71.03711378515	b1	1	588.31	47.967	147.1128	588.31	47.967	147.1128
998	LGPLVEQGR	AKVHELIER	3	323.5223	15.989	365.5487	323.5223	15.989	365.5487	VEQGR	y5	71.03711378515	b1	2	294.6586	23.9835	74.06	294.6586	23.9835	74.06
998	LGPLVEQGR	AKVHELIER	2	484.7798	23.9835	632.8421	484.7798	23.9835	632.8421	VEQGR	y5	71.03711378515	b1	1	588.31	47.967	147.1128	588.31	47.967	147.1128
998	LGPLVEQGR	AKVHELIER	2	484.7798	23.9835	632.8421	484.7798	23.9835	632.8421	VEQGR	y5	71.03711378515	b1	2	294.6586	23.9835	74.06	294.6586	23.9835	74.06
998	LGPLVEQGR	AKVHELIER	3	323.5223	15.989	422.2305	323.5223	15.989	422.2305	VEQGR	y5	71.03711378515	b1	1	588.31	47.967	147.1128	588.31	47.967	147.1128
998	LGPLVEQGR	AKVHELIER	3	323.5223	15.989	422.2305	323.5223	15.989	422.2305	VEQGR	y5	71.03711378515	b1	2	294.6586	23.9835	74.06	294.6586	23.9835	74.06
998	LGPLVEQGR	AKVHELIER	2	484.7798	23.9835	547.8195	484.7798	23.9835	547.8195	VEQGR	y5	1022.5872786304	y8	1	588.31	47.967	147.1128	588.31	47.967	147.1128
998	LGPLVEQGR	AKVHELIER	2	484.7798	23.9835	547.8195	484.7798	23.9835	547.8195	VEQGR	y5	1022.5872786304	y8	2	294.6586	23.9835	74.06	294.6586	23.9835	74.06
998	LGPLVEQGR	AKVHELIER	3	323.5223	15.989	365.5487	323.5223	15.989	365.5487	VEQGR	y5	1022.5872786304	y8	1	588.31	47.967	147.1128	588.31	47.967	147.1128
998	LGPLVEQGR	AKVHELIER	3	323.5223	15.989	365.5487	323.5223	15.989	365.5487	VEQGR	y5	1022.5872786304	y8	2	294.6586	23.9835	74.06	294.6586	23.9835	74.06
998	LGPLVEQGR	AKVHELIER	2	484.7798	23.9835	632.8421	484.7798	23.9835	632.8421	VEQGR	y5	1022.5872786304	y8	1	588.31	47.967	147.1128	588.31	47.967	147.1128
998	LGPLVEQGR	AKVHELIER	2	484.7798	23.9835	632.8421	484.7798	23.9835	632.8421	VEQGR	y5	1022.5872786304	y8	2	294.6586	23.9835	74.06	294.6586	23.9835	74.06
998	LGPLVEQGR	AKVHELIER	3	323.5223	15.989	422.2305	323.5223	15.989	422.2305	VEQGR	y5	1022.5872786304	y8	1	588.31	47.967	147.1128	588.31	47.967	147.1128
998	LGPLVEQGR	AKVHELIER	3	323.5223	15.989	422.2305	323.5223	15.989	422.2305	VEQGR	y5	1022.5872786304	y8	2	294.6586	23.9835	74.06	294.6586	23.9835	74.06
998	LGPLVEQGR	AKVHELIER	2	484.7798	23.9835	547.8195	484.7798	23.9835	547.8195	VEQGR	y5	199.13207680034	b2	1	588.31	47.967	147.1128	588.31	47.967	147.1128
998	LGPLVEQGR	AKVHELIER	2	484.7798	23.9835	547.8195	484.7798	23.9835	547.8195	VEQGR	y5	199.13207680034	b2	2	294.6586	23.9835	74.06	294.6586	23.9835	74.06
998	LGPLVEQGR	AKVHELIER	3	323.5223	15.989	365.5487	323.5223	15.989	365.5487	VEQGR	y5	199.13207680034	b2	1	588.31	47.967	147.1128	588.31	47.967	147.1128
998	LGPLVEQGR	AKVHELIER	3	323.5223	15.989	365.5487	323.5223	15.989	365.5487	VEQGR	y5	199.13207680034	b2	2	294.6586	23.9835	74.06	294.6586	23.9835	74.06
998	LGPLVEQGR	AKVHELIER	2	484.7798	23.9835	632.8421	484.7798	23.9835	632.8421	VEQGR	y5	199.13207680034	b2	1	588.31	47.967	147.1128	588.31	47.967	147.1128
998	LGPLVEQGR	AKVHELIER	2	484.7798	23.9835	632.8421	484.7798	23.9835	632.8421	VEQGR	y5	199.13207680034	b2	2	294.6586	23.9835	74.06	294.6586	23.9835	74.06
998	LGPLVEQGR	AKVHELIER	3	323.5223	15.989	422.2305	323.5223	15.989	422.2305	VEQGR	y5	199.13207680034	b2	1	588.31	47.967	147.1128	588.31	47.967	147.1128
998	LGPLVEQGR	AKVHELIER	3	323.5223	15.989	422.2305	323.5223	15.989	422.2305	VEQGR	y5	199.13207680034	b2	2	294.6586	23.9835	74.06	294.6586	23.9835	74.06
998	LGPLVEQGR	AKVHELIER	2	484.7798	23.9835	547.8195	484.7798	23.9835	547.8195	VEQGR	y5	894.49231561518	y7	1	588.31	47.967	147.1128	588.31	47.967	147.1128
998	LGPLVEQGR	AKVHELIER	2	484.7798	23.9835	547.8195	484.7798	23.9835	547.8195	VEQGR	y5	894.49231561518	y7	2	294.6586	23.9835	74.06	294.6586	23.9835	74.06
998	LGPLVEQGR	AKVHELIER	3	323.5223	15.989	365.5487	323.5223	15.989	365.5487	VEQGR	y5	894.49231561518	y7	1	588.31	47.967	147.1128	588.31	47.967	147.1128
998	LGPLVEQGR	AKVHELIER	3	323.5223	15.989	365.5487	323.5223	15.989	365.5487	VEQGR	y5	894.49231561518	y7	2	294.6586	23.9835	74.06	294.6586	23.9835	74.06
998	LGPLVEQGR	AKVHELIER	2	484.7798	23.9835	632.8421	484.7798	23.9835	632.8421	VEQGR	y5	894.49231561518	y7	1	588.31	47.967	147.1128	588.31	47.967	147.1128
998	LGPLVEQGR	AKVHELIER	2	484.7798	23.9835	632.8421	484.7798	23.9835	632.8421	VEQGR	y5	894.49231561518	y7	2	294.6586	23.9835	74.06	294.6586	23.9835	74.06
998	LGPLVEQGR	AKVHELIER	3	323.5223	15.989	422.2305	323.5223	15.989	422.2305	VEQGR	y5	894.49231561518	y7	1	588.31	47.967	147.1128	588.31	47.967	147.1128
998	LGPLVEQGR	AKVHELIER	3	323.5223	15.989	422.2305	323.5223	15.989	422.2305	VEQGR	y5	894.49231561518	y7	2	294.6586	23.9835	74.06	294.6586	23.9835	74.06
998	LGPLVEQGR	AKVHELIER	2	484.7798	23.9835	547.8195	484.7798	23.9835	547.8195	VEQGR	y5	298.20049071441	b3	1	588.31	47.967	147.1128	588.31	47.967	147.1128
998	LGPLVEQGR	AKVHELIER	2	484.7798	23.9835	547.8195	484.7798	23.9835	547.8195	VEQGR	y5	298.20049071441	b3	2	294.6586	23.9835	74.06	294.6586	23.9835	74.06
998	LGPLVEQGR	AKVHELIER	3	323.5223	15.989	365.5487	323.5223	15.989	365.5487	VEQGR	y5	298.20049071441	b3	1	588.31	47.967	147.1128	588.31	47.967	147.1128
998	LGPLVEQGR	AKVHELIER	3	323.5223	15.989	365.5487	323.5223	15.989	365.5487	VEQGR	y5	298.20049071441	b3	2	294.6586	23.9835	74.06	294.6586	23.9835	74.06
998	LGPLVEQGR	AKVHELIER	2	484.7798	23.9835	632.8421	484.7798	23.9835	632.8421	VEQGR	y5	298.20049071441	b3	1	588.31	47.967	147.1128	588.31	47.967	147.1128
998	LGPLVEQGR	AKVHELIER	2	484.7798	23.9835	632.8421	484.7798	23.9835	632.8421	VEQGR	y5	298.20049071441	b3	2	294.6586	23.9835	74.06	294.6586	23.9835	74.06
998	LGPLVEQGR	AKVHELIER	3	323.5223	15.989	422.2305	323.5223	15.989	422.2305	VEQGR	y5	298.20049071441	b3	1	588.31	47.967	147.1128	588.31	47.967	147.1128
998	LGPLVEQGR	AKVHELIER	3	323.5223	15.989	422.2305	323.5223	15.989	422.2305	VEQGR	y5	298.20049071441	b3	2	294.6586	23.9835	74.06	294.6586	23.9835	74.06
998	LGPLVEQGR	AKVHELIER	2	484.7798	23.9835	547.8195	484.7798	23.9835	547.8195	VEQGR	y5	795.42390170111	y6	1	588.31	47.967	147.1128	588.31	47.967	147.1128
998	LGPLVEQGR	AKVHELIER	2	484.7798	23.9835	547.8195	484.7798	23.9835	547.8195	VEQGR	y5	795.42390170111	y6	2	294.6586	23.9835	74.06	294.6586	23.9835	74.06
998	LGPLVEQGR	AKVHELIER	3	323.5223	15.989	365.5487	323.5223	15.989	365.5487	VEQGR	y5	795.42390170111	y6	1	588.31	47.967	147.1128	588.31	47.967	147.1128
998	LGPLVEQGR	AKVHELIER	3	323.5223	15.989	365.5487	323.5223	15.989	365.5487	VEQGR	y5	795.42390170111	y6	2	294.6586	23.9835	74.06	294.6586	23.9835	74.06
998	LGPLVEQGR	AKVHELIER	2	484.7798	23.9835	632.8421	484.7798	23.9835	632.8421	VEQGR	y5	795.42390170111	y6	1	588.31	47.967	147.1128	588.31	47.967	147.1128
998	LGPLVEQGR	AKVHELIER	2	484.7798	23.9835	632.8421	484.7798	23.9835	632.8421	VEQGR	y5	795.42390170111	y6	2	294.6586	23.9835	74.06	294.6586	23.9835	74.06
998	LGPLVEQGR	AKVHELIER	3	323.5223	15.989	422.2305	323.5223	15.989	422.2305	VEQGR	y5	795.42390170111	y6	1	588.31	47.967	147.1128	588.31	47.967	147.1128
998	LGPLVEQGR	AKVHELIER	3	323.5223	15.989	422.2305	323.5223	15.989	422.2305	VEQGR	y5	795.42390170111	y6	2	294.6586	23.9835	74.06	294.6586	23.9835	74.06
998	LGPLVEQGR	AKVHELIER	2	484.7798	23.9835	547.8195	484.7798	23.9835	547.8195	VEQGR	y5	435.25940257288	b4	1	588.31	47.967	147.1128	588.31	47.967	147.1128
998	LGPLVEQGR	AKVHELIER	2	484.7798	23.9835	547.8195	484.7798	23.9835	547.8195	VEQGR	y5	435.25940257288	b4	2	294.6586	23.9835	74.06	294.6586	23.9835	74.06
998	LGPLVEQGR	AKVHELIER	3	323.5223	15.989	365.5487	323.5223	15.989	365.5487	VEQGR	y5	435.25940257288	b4	1	588.31	47.967	147.1128	588.31	47.967	147.1128
998	LGPLVEQGR	AKVHELIER	3	323.5223	15.989	365.5487	323.5223	15.989	365.5487	VEQGR	y5	435.25940257288	b4	2	294.6586	23.9835	74.06	294.6586	23.9835	74.06
998	LGPLVEQGR	AKVHELIER	2	484.7798	23.9835	632.8421	484.7798	23.9835	632.8421	VEQGR	y5	435.25940257288	b4	1	588.31	47.967	147.1128	588.31	47.967	147.1128
998	LGPLVEQGR	AKVHELIER	2	484.7798	23.9835	632.8421	484.7798	23.9835	632.8421	VEQGR	y5	435.25940257288	b4	2	294.6586	23.9835	74.06	294.6586	23.9835	74.06
998	LGPLVEQGR	AKVHELIER	3	323.5223	15.989	422.2305	323.5223	15.989	422.2305	VEQGR	y5	435.25940257288	b4	1	588.31	47.967	147.1128	588.31	47.967	147.1128
998	LGPLVEQGR	AKVHELIER	3	323.5223	15.989	422.2305	323.5223	15.989	422.2305	VEQGR	y5	435.25940257288	b4	2	294.6586	23.9835	74.06	294.6586	23.9835	74.06
998	LGPLVEQGR	AKVHELIER	2	484.7798	23.9835	547.8195	484.7798	23.9835	547.8195	VEQGR	y5	658.36498984264	y5	1	588.31	47.967	147.1128	588.31	47.967	147.1128
998	LGPLVEQGR	AKVHELIER	2	484.7798	23.9835	547.8195	484.7798	23.9835	547.8195	VEQGR	y5	658.36498984264	y5	2	294.6586	23.9835	74.06	294.6586	23.9835	74.06
998	LGPLVEQGR	AKVHELIER	3	323.5223	15.989	365.5487	323.5223	15.989	365.5487	VEQGR	y5	658.36498984264	y5	1	588.31	47.967	147.1128	588.31	47.967	147.1128
998	LGPLVEQGR	AKVHELIER	3	323.5223	15.989	365.5487	323.5223	15.989	365.5487	VEQGR	y5	658.36498984264	y5	2	294.6586	23.9835	74.06	294.6586	23.9835	74.06
998	LGPLVEQGR	AKVHELIER	2	484.7798	23.9835	632.8421	484.7798	23.9835	632.8421	VEQGR	y5	658.36498984264	y5	1	588.31	47.967	147.1128	588.31	47.967	147.1128
998	LGPLVEQGR	AKVHELIER	2	484.7798	23.9835	632.8421	484.7798	23.9835	632.8421	VEQGR	y5	658.36498984264	y5	2	294.6586	23.9835	74.06	294.6586	23.9835	74.06
998	LGPLVEQGR	AKVHELIER	3	323.5223	15.989	422.2305	323.5223	15.989	422.2305	VEQGR	y5	658.36498984264	y5	1	588.31	47.967	147.1128	588.31	47.967	147.1128
998	LGPLVEQGR	AKVHELIER	3	323.5223	15.989	422.2305	323.5223	15.989	422.2305	VEQGR	y5	658.36498984264	y5	2	294.6586	23.9835	74.06	294.6586	23.9835	74.06
998	LGPLVEQGR	AKVHELIER	2	484.7798	23.9835	547.8195	484.7798	23.9835	547.8195	VEQGR	y5	564.30199566163	b5	1	588.31	47.967	147.1128	588.31	47.967	147.1128
998	LGPLVEQGR	AKVHELIER	2	484.7798	23.9835	547.8195	484.7798	23.9835	547.8195	VEQGR	y5	564.30199566163	b5	2	294.6586	23.9835	74.06	294.6586	23.9835	74.06
998	LGPLVEQGR	AKVHELIER	3	323.5223	15.989	365.5487	323.5223	15.989	365.5487	VEQGR	y5	564.30199566163	b5	1	588.31	47.967	147.1128	588.31	47.967	147.1128
998	LGPLVEQGR	AKVHELIER	3	323.5223	15.989	365.5487	323.5223	15.989	365.5487	VEQGR	y5	564.30199566163	b5	2	294.6586	23.9835	74.06	294.6586	23.9835	74.06
998	LGPLVEQGR	AKVHELIER	2	484.7798	23.9835	632.8421	484.7798	23.9835	632.8421	VEQGR	y5	564.30199566163	b5	1	588.31	47.967	147.1128	588.31	47.967	147.1128
998	LGPLVEQGR	AKVHELIER	2	484.7798	23.9835	632.8421	484.7798	23.9835	632.8421	VEQGR	y5	564.30199566163	b5	2	294.6586	23.9835	74.06	294.6586	23.9835	74.06
998	LGPLVEQGR	AKVHELIER	3	323.5223	15.989	422.2305	323.5223	15.989	422.2305	VEQGR	y5	564.30199566163	b5	1	588.31	47.967	147.1128	588.31	47.967	147.1128
998	LGPLVEQGR	AKVHELIER	3	323.5223	15.989	422.2305	323.5223	15.989	422.2305	VEQGR	y5	564.30199566163	b5	2	294.6586	23.9835	74.06	294.6586	23.9835	74.06
998	LGPLVEQGR	AKVHELIER	2	484.7798	23.9835	547.8195	484.7798	23.9835	547.8195	VEQGR	y5	529.32239675389	y4	1	588.31	47.967	147.1128	588.31	47.967	147.1128
998	LGPLVEQGR	AKVHELIER	2	484.7798	23.9835	547.8195	484.7798	23.9835	547.8195	VEQGR	y5	529.32239675389	y4	2	294.6586	23.9835	74.06	294.6586	23.9835	74.06
998	LGPLVEQGR	AKVHELIER	3	323.5223	15.989	365.5487	323.5223	15.989	365.5487	VEQGR	y5	529.32239675389	y4	1	588.31	47.967	147.1128	588.31	47.967	147.1128
998	LGPLVEQGR	AKVHELIER	3	323.5223	15.989	365.5487	323.5223	15.989	365.5487	VEQGR	y5	529.32239675389	y4	2	294.6586	23.9835	74.06	294.6586	23.9835	74.06
998	LGPLVEQGR	AKVHELIER	2	484.7798	23.9835	632.8421	484.7798	23.9835	632.8421	VEQGR	y5	529.32239675389	y4	1	588.31	47.967	147.1128	588.31	47.967	147.1128
998	LGPLVEQGR	AKVHELIER	2	484.7798	23.9835	632.8421	484.7798	23.9835	632.8421	VEQGR	y5	529.32239675389	y4	2	294.6586	23.9835	74.06	294.6586	23.9835	74.06
998	LGPLVEQGR	AKVHELIER	3	323.5223	15.989	422.2305	323.5223	15.989	422.2305	VEQGR	y5	529.32239675389	y4	1	588.31	47.967	147.1128	588.31	47.967	147.1128
998	LGPLVEQGR	AKVHELIER	3	323.5223	15.989	422.2305	323.5223	15.989	422.2305	VEQGR	y5	529.32239675389	y4	2	294.6586	23.9835	74.06	294.6586	23.9835	74.06
998	LGPLVEQGR	AKVHELIER	2	484.7798	23.9835	547.8195	484.7798	23.9835	547.8195	VEQGR	y5	677.38605964016	b6	1	588.31	47.967	147.1128	588.31	47.967	147.1128
998	LGPLVEQGR	AKVHELIER	2	484.7798	23.9835	547.8195	484.7798	23.9835	547.8195	VEQGR	y5	677.38605964016	b6	2	294.6586	23.9835	74.06	294.6586	23.9835	74.06
998	LGPLVEQGR	AKVHELIER	3	323.5223	15.989	365.5487	323.5223	15.989	365.5487	VEQGR	y5	677.38605964016	b6	1	588.31	47.967	147.1128	588.31	47.967	147.1128
998	LGPLVEQGR	AKVHELIER	3	323.5223	15.989	365.5487	323.5223	15.989	365.5487	VEQGR	y5	677.38605964016	b6	2	294.6586	23.9835	74.06	294.6586	23.9835	74.06
998	LGPLVEQGR	AKVHELIER	2	484.7798	23.9835	632.8421	484.7798	23.9835	632.8421	VEQGR	y5	677.38605964016	b6	1	588.31	47.967	147.1128	588.31	47.967	147.1128
998	LGPLVEQGR	AKVHELIER	2	484.7798	23.9835	632.8421	484.7798	23.9835	632.8421	VEQGR	y5	677.38605964016	b6	2	294.6586	23.9835	74.06	294.6586	23.9835	74.06
998	LGPLVEQGR	AKVHELIER	3	323.5223	15.989	422.2305	323.5223	15.989	422.2305	VEQGR	y5	677.38605964016	b6	1	588.31	47.967	147.1128	588.31	47.967	147.1128
998	LGPLVEQGR	AKVHELIER	3	323.5223	15.989	422.2305	323.5223	15.989	422.2305	VEQGR	y5	677.38605964016	b6	2	294.6586	23.9835	74.06	294.6586	23.9835	74.06
998	LGPLVEQGR	AKVHELIER	2	484.7798	23.9835	547.8195	484.7798	23.9835	547.8195	VEQGR	y5	416.23833277536	y3	1	588.31	47.967	147.1128	588.31	47.967	147.1128
998	LGPLVEQGR	AKVHELIER	2	484.7798	23.9835	547.8195	484.7798	23.9835	547.8195	VEQGR	y5	416.23833277536	y3	2	294.6586	23.9835	74.06	294.6586	23.9835	74.06
998	LGPLVEQGR	AKVHELIER	3	323.5223	15.989	365.5487	323.5223	15.989	365.5487	VEQGR	y5	416.23833277536	y3	1	588.31	47.967	147.1128	588.31	47.967	147.1128
998	LGPLVEQGR	AKVHELIER	3	323.5223	15.989	365.5487	323.5223	15.989	365.5487	VEQGR	y5	416.23833277536	y3	2	294.6586	23.9835	74.06	294.6586	23.9835	74.06
998	LGPLVEQGR	AKVHELIER	2	484.7798	23.9835	632.8421	484.7798	23.9835	632.8421	VEQGR	y5	416.23833277536	y3	1	588.31	47.967	147.1128	588.31	47.967	147.1128
998	LGPLVEQGR	AKVHELIER	2	484.7798	23.9835	632.8421	484.7798	23.9835	632.8421	VEQGR	y5	416.23833277536	y3	2	294.6586	23.9835	74.06	294.6586	23.9835	74.06
998	LGPLVEQGR	AKVHELIER	3	323.5223	15.989	422.2305	323.5223	15.989	422.2305	VEQGR	y5	416.23833277536	y3	1	588.31	47.967	147.1128	588.31	47.967	147.1128
998	LGPLVEQGR	AKVHELIER	3	323.5223	15.989	422.2305	323.5223	15.989	422.2305	VEQGR	y5	416.23833277536	y3	2	294.6586	23.9835	74.06	294.6586	23.9835	74.06
998	LGPLVEQGR	AKVHELIER	2	484.7798	23.9835	547.8195	484.7798	23.9835	547.8195	VEQGR	y5	790.47012361869	b7	1	588.31	47.967	147.1128	588.31	47.967	147.1128
998	LGPLVEQGR	AKVHELIER	2	484.7798	23.9835	547.8195	484.7798	23.9835	547.8195	VEQGR	y5	790.47012361869	b7	2	294.6586	23.9835	74.06	294.6586	23.9835	74.06
998	LGPLVEQGR	AKVHELIER	3	323.5223	15.989	365.5487	323.5223	15.989	365.5487	VEQGR	y5	790.47012361869	b7	1	588.31	47.967	147.1128	588.31	47.967	147.1128
998	LGPLVEQGR	AKVHELIER	3	323.5223	15.989	365.5487	323.5223	15.989	365.5487	VEQGR	y5	790.47012361869	b7	2	294.6586	23.9835	74.06	294.6586	23.9835	74.06
998	LGPLVEQGR	AKVHELIER	2	484.7798	23.9835	632.8421	484.7798	23.9835	632.8421	VEQGR	y5	790.47012361869	b7	1	588.31	47.967	147.1128	588.31	47.967	147.1128
998	LGPLVEQGR	AKVHELIER	2	484.7798	23.9835	632.8421	484.7798	23.9835	632.8421	VEQGR	y5	790.47012361869	b7	2	294.6586	23.9835	74.06	294.6586	23.9835	74.06
998	LGPLVEQGR	AKVHELIER	3	323.5223	15.989	422.2305	323.5223	15.989	422.2305	VEQGR	y5	790.47012361869	b7	1	588.31	47.967	147.1128	588.31	47.967	147.1128
998	LGPLVEQGR	AKVHELIER	3	323.5223	15.989	422.2305	323.5223	15.989	422.2305	VEQGR	y5	790.47012361869	b7	2	294.6586	23.9835	74.06	294.6586	23.9835	74.06
998	LGPLVEQGR	AKVHELIER	2	484.7798	23.9835	547.8195	484.7798	23.9835	547.8195	VEQGR	y5	303.15426879683	y2	1	588.31	47.967	147.1128	588.31	47.967	147.1128
998	LGPLVEQGR	AKVHELIER	2	484.7798	23.9835	547.8195	484.7798	23.9835	547.8195	VEQGR	y5	303.15426879683	y2	2	294.6586	23.9835	74.06	294.6586	23.9835	74.06
998	LGPLVEQGR	AKVHELIER	3	323.5223	15.989	365.5487	323.5223	15.989	365.5487	VEQGR	y5	303.15426879683	y2	1	588.31	47.967	147.1128	588.31	47.967	147.1128
998	LGPLVEQGR	AKVHELIER	3	323.5223	15.989	365.5487	323.5223	15.989	365.5487	VEQGR	y5	303.15426879683	y2	2	294.6586	23.9835	74.06	294.6586	23.9835	74.06
998	LGPLVEQGR	AKVHELIER	2	484.7798	23.9835	632.8421	484.7798	23.9835	632.8421	VEQGR	y5	303.15426879683	y2	1	588.31	47.967	147.1128	588.31	47.967	147.1128
998	LGPLVEQGR	AKVHELIER	2	484.7798	23.9835	632.8421	484.7798	23.9835	632.8421	VEQGR	y5	303.15426879683	y2	2	294.6586	23.9835	74.06	294.6586	23.9835	74.06
998	LGPLVEQGR	AKVHELIER	3	323.5223	15.989	422.2305	323.5223	15.989	422.2305	VEQGR	y5	303.15426879683	y2	1	588.31	47.967	147.1128	588.31	47.967	147.1128
998	LGPLVEQGR	AKVHELIER	3	323.5223	15.989	422.2305	323.5223	15.989	422.2305	VEQGR	y5	303.15426879683	y2	2	294.6586	23.9835	74.06	294.6586	23.9835	74.06
998	LGPLVEQGR	AKVHELIER	2	484.7798	23.9835	547.8195	484.7798	23.9835	547.8195	VEQGR	y5	919.51271670744	b8	1	588.31	47.967	147.1128	588.31	47.967	147.1128
998	LGPLVEQGR	AKVHELIER	2	484.7798	23.9835	547.8195	484.7798	23.9835	547.8195	VEQGR	y5	919.51271670744	b8	2	294.6586	23.9835	74.06	294.6586	23.9835	74.06
998	LGPLVEQGR	AKVHELIER	3	323.5223	15.989	365.5487	323.5223	15.989	365.5487	VEQGR	y5	919.51271670744	b8	1	588.31	47.967	147.1128	588.31	47.967	147.1128
998	LGPLVEQGR	AKVHELIER	3	323.5223	15.989	365.5487	323.5223	15.989	365.5487	VEQGR	y5	919.51271670744	b8	2	294.6586	23.9835	74.06	294.6586	23.9835	74.06
998	LGPLVEQGR	AKVHELIER	2	484.7798	23.9835	632.8421	484.7798	23.9835	632.8421	VEQGR	y5	919.51271670744	b8	1	588.31	47.967	147.1128	588.31	47.967	147.1128
998	LGPLVEQGR	AKVHELIER	2	484.7798	23.9835	632.8421	484.7798	23.9835	632.8421	VEQGR	y5	919.51271670744	b8	2	294.6586	23.9835	74.06	294.6586	23.9835	74.06
998	LGPLVEQGR	AKVHELIER	3	323.5223	15.989	422.2305	323.5223	15.989	422.2305	VEQGR	y5	919.51271670744	b8	1	588.31	47.967	147.1128	588.31	47.967	147.1128
998	LGPLVEQGR	AKVHELIER	3	323.5223	15.989	422.2305	323.5223	15.989	422.2305	VEQGR	y5	919.51271670744	b8	2	294.6586	23.9835	74.06	294.6586	23.9835	74.06
998	LGPLVEQGR	AKVHELIER	2	484.7798	23.9835	547.8195	484.7798	23.9835	547.8195	VEQGR	y5	174.11167570808	y1	1	588.31	47.967	147.1128	588.31	47.967	147.1128
998	LGPLVEQGR	AKVHELIER	2	484.7798	23.9835	547.8195	484.7798	23.9835	547.8195	VEQGR	y5	174.11167570808	y1	2	294.6586	23.9835	74.06	294.6586	23.9835	74.06
998	LGPLVEQGR	AKVHELIER	3	323.5223	15.989	365.5487	323.5223	15.989	365.5487	VEQGR	y5	174.11167570808	y1	1	588.31	47.967	147.1128	588.31	47.967	147.1128
998	LGPLVEQGR	AKVHELIER	3	323.5223	15.989	365.5487	323.5223	15.989	365.5487	VEQGR	y5	174.11167570808	y1	2	294.6586	23.9835	74.06	294.6586	23.9835	74.06
998	LGPLVEQGR	AKVHELIER	2	484.7798	23.9835	632.8421	484.7798	23.9835	632.8421	VEQGR	y5	174.11167570808	y1	1	588.31	47.967	147.1128	588.31	47.967	147.1128
998	LGPLVEQGR	AKVHELIER	2	484.7798	23.9835	632.8421	484.7798	23.9835	632.8421	VEQGR	y5	174.11167570808	y1	2	294.6586	23.9835	74.06	294.6586	23.9835	74.06
998	LGPLVEQGR	AKVHELIER	3	323.5223	15.989	422.2305	323.5223	15.989	422.2305	VEQGR	y5	174.11167570808	y1	1	588.31	47.967	147.1128	588.31	47.967	147.1128
998	LGPLVEQGR	AKVHELIER	3	323.5223	15.989	422.2305	323.5223	15.989	422.2305	VEQGR	y5	174.11167570808	y1	2	294.6586	23.9835	74.06	294.6586	23.9835	74.06
998	LGPLVEQGR	YFHKLNIPK	2	484.7798	23.9835	580.3348	484.7798	23.9835	580.3348	VEQGR	y5	163.06332853364	b1	1	588.31	47.967	147.1128	588.31	47.967	147.1128
998	LGPLVEQGR	YFHKLNIPK	2	484.7798	23.9835	580.3348	484.7798	23.9835	580.3348	VEQGR	y5	163.06332853364	b1	2	294.6586	23.9835	74.06	294.6586	23.9835	74.06
998	LGPLVEQGR	YFHKLNIPK	3	323.5223	15.989	387.2256	323.5223	15.989	387.2256	VEQGR	y5	163.06332853364	b1	1	588.31	47.967	147.1128	588.31	47.967	147.1128
998	LGPLVEQGR	YFHKLNIPK	3	323.5223	15.989	387.2256	323.5223	15.989	387.2256	VEQGR	y5	163.06332853364	b1	2	294.6586	23.9835	74.06	294.6586	23.9835	74.06
998	LGPLVEQGR	YFHKLNIPK	2	484.7798	23.9835	665.3574	484.7798	23.9835	665.3574	VEQGR	y5	163.06332853364	b1	1	588.31	47.967	147.1128	588.31	47.967	147.1128
998	LGPLVEQGR	YFHKLNIPK	2	484.7798	23.9835	665.3574	484.7798	23.9835	665.3574	VEQGR	y5	163.06332853364	b1	2	294.6586	23.9835	74.06	294.6586	23.9835	74.06
998	LGPLVEQGR	YFHKLNIPK	3	323.5223	15.989	443.9074	323.5223	15.989	443.9074	VEQGR	y5	163.06332853364	b1	1	588.31	47.967	147.1128	588.31	47.967	147.1128
998	LGPLVEQGR	YFHKLNIPK	3	323.5223	15.989	443.9074	323.5223	15.989	443.9074	VEQGR	y5	163.06332853364	b1	2	294.6586	23.9835	74.06	294.6586	23.9835	74.06
998	LGPLVEQGR	YFHKLNIPK	2	484.7798	23.9835	750.3801	484.7798	23.9835	750.3801	VEQGR	y5	163.06332853364	b1	1	588.31	47.967	147.1128	588.31	47.967	147.1128
998	LGPLVEQGR	YFHKLNIPK	2	484.7798	23.9835	750.3801	484.7798	23.9835	750.3801	VEQGR	y5	163.06332853364	b1	2	294.6586	23.9835	74.06	294.6586	23.9835	74.06
998	LGPLVEQGR	YFHKLNIPK	3	323.5223	15.989	500.5892	323.5223	15.989	500.5892	VEQGR	y5	163.06332853364	b1	1	588.31	47.967	147.1128	588.31	47.967	147.1128
998	LGPLVEQGR	YFHKLNIPK	3	323.5223	15.989	500.5892	323.5223	15.989	500.5892	VEQGR	y5	163.06332853364	b1	2	294.6586	23.9835	74.06	294.6586	23.9835	74.06
998	LGPLVEQGR	YFHKLNIPK	2	484.7798	23.9835	580.3348	484.7798	23.9835	580.3348	VEQGR	y5	995.591635735	y8	1	588.31	47.967	147.1128	588.31	47.967	147.1128
998	LGPLVEQGR	YFHKLNIPK	2	484.7798	23.9835	580.3348	484.7798	23.9835	580.3348	VEQGR	y5	995.591635735	y8	2	294.6586	23.9835	74.06	294.6586	23.9835	74.06
998	LGPLVEQGR	YFHKLNIPK	3	323.5223	15.989	387.2256	323.5223	15.989	387.2256	VEQGR	y5	995.591635735	y8	1	588.31	47.967	147.1128	588.31	47.967	147.1128
998	LGPLVEQGR	YFHKLNIPK	3	323.5223	15.989	387.2256	323.5223	15.989	387.2256	VEQGR	y5	995.591635735	y8	2	294.6586	23.9835	74.06	294.6586	23.9835	74.06
998	LGPLVEQGR	YFHKLNIPK	2	484.7798	23.9835	665.3574	484.7798	23.9835	665.3574	VEQGR	y5	995.591635735	y8	1	588.31	47.967	147.1128	588.31	47.967	147.1128
998	LGPLVEQGR	YFHKLNIPK	2	484.7798	23.9835	665.3574	484.7798	23.9835	665.3574	VEQGR	y5	995.591635735	y8	2	294.6586	23.9835	74.06	294.6586	23.9835	74.06
998	LGPLVEQGR	YFHKLNIPK	3	323.5223	15.989	443.9074	323.5223	15.989	443.9074	VEQGR	y5	995.591635735	y8	1	588.31	47.967	147.1128	588.31	47.967	147.1128
998	LGPLVEQGR	YFHKLNIPK	3	323.5223	15.989	443.9074	323.5223	15.989	443.9074	VEQGR	y5	995.591635735	y8	2	294.6586	23.9835	74.06	294.6586	23.9835	74.06
998	LGPLVEQGR	YFHKLNIPK	2	484.7798	23.9835	750.3801	484.7798	23.9835	750.3801	VEQGR	y5	995.591635735	y8	1	588.31	47.967	147.1128	588.31	47.967	147.1128
998	LGPLVEQGR	YFHKLNIPK	2	484.7798	23.9835	750.3801	484.7798	23.9835	750.3801	VEQGR	y5	995.591635735	y8	2	294.6586	23.9835	74.06	294.6586	23.9835	74.06
998	LGPLVEQGR	YFHKLNIPK	3	323.5223	15.989	500.5892	323.5223	15.989	500.5892	VEQGR	y5	995.591635735	y8	1	588.31	47.967	147.1128	588.31	47.967	147.1128
998	LGPLVEQGR	YFHKLNIPK	3	323.5223	15.989	500.5892	323.5223	15.989	500.5892	VEQGR	y5	995.591635735	y8	2	294.6586	23.9835	74.06	294.6586	23.9835	74.06
998	LGPLVEQGR	YFHKLNIPK	2	484.7798	23.9835	580.3348	484.7798	23.9835	580.3348	VEQGR	y5	310.13174244771	b2	1	588.31	47.967	147.1128	588.31	47.967	147.1128
998	LGPLVEQGR	YFHKLNIPK	2	484.7798	23.9835	580.3348	484.7798	23.9835	580.3348	VEQGR	y5	310.13174244771	b2	2	294.6586	23.9835	74.06	294.6586	23.9835	74.06
998	LGPLVEQGR	YFHKLNIPK	3	323.5223	15.989	387.2256	323.5223	15.989	387.2256	VEQGR	y5	310.13174244771	b2	1	588.31	47.967	147.1128	588.31	47.967	147.1128
998	LGPLVEQGR	YFHKLNIPK	3	323.5223	15.989	387.2256	323.5223	15.989	387.2256	VEQGR	y5	310.13174244771	b2	2	294.6586	23.9835	74.06	294.6586	23.9835	74.06
998	LGPLVEQGR	YFHKLNIPK	2	484.7798	23.9835	665.3574	484.7798	23.9835	665.3574	VEQGR	y5	310.13174244771	b2	1	588.31	47.967	147.1128	588.31	47.967	147.1128
998	LGPLVEQGR	YFHKLNIPK	2	484.7798	23.9835	665.3574	484.7798	23.9835	665.3574	VEQGR	y5	310.13174244771	b2	2	294.6586	23.9835	74.06	294.6586	23.9835	74.06
998	LGPLVEQGR	YFHKLNIPK	3	323.5223	15.989	443.9074	323.5223	15.989	443.9074	VEQGR	y5	310.13174244771	b2	1	588.31	47.967	147.1128	588.31	47.967	147.1128
998	LGPLVEQGR	YFHKLNIPK	3	323.5223	15.989	443.9074	323.5223	15.989	443.9074	VEQGR	y5	310.13174244771	b2	2	294.6586	23.9835	74.06	294.6586	23.9835	74.06
998	LGPLVEQGR	YFHKLNIPK	2	484.7798	23.9835	750.3801	484.7798	23.9835	750.3801	VEQGR	y5	310.13174244771	b2	1	588.31	47.967	147.1128	588.31	47.967	147.1128
998	LGPLVEQGR	YFHKLNIPK	2	484.7798	23.9835	750.3801	484.7798	23.9835	750.3801	VEQGR	y5	310.13174244771	b2	2	294.6586	23.9835	74.06	294.6586	23.9835	74.06
998	LGPLVEQGR	YFHKLNIPK	3	323.5223	15.989	500.5892	323.5223	15.989	500.5892	VEQGR	y5	310.13174244771	b2	1	588.31	47.967	147.1128	588.31	47.967	147.1128
998	LGPLVEQGR	YFHKLNIPK	3	323.5223	15.989	500.5892	323.5223	15.989	500.5892	VEQGR	y5	310.13174244771	b2	2	294.6586	23.9835	74.06	294.6586	23.9835	74.06
998	LGPLVEQGR	YFHKLNIPK	2	484.7798	23.9835	580.3348	484.7798	23.9835	580.3348	VEQGR	y5	848.52322182093	y7	1	588.31	47.967	147.1128	588.31	47.967	147.1128
998	LGPLVEQGR	YFHKLNIPK	2	484.7798	23.9835	580.3348	484.7798	23.9835	580.3348	VEQGR	y5	848.52322182093	y7	2	294.6586	23.9835	74.06	294.6586	23.9835	74.06
998	LGPLVEQGR	YFHKLNIPK	3	323.5223	15.989	387.2256	323.5223	15.989	387.2256	VEQGR	y5	848.52322182093	y7	1	588.31	47.967	147.1128	588.31	47.967	147.1128
998	LGPLVEQGR	YFHKLNIPK	3	323.5223	15.989	387.2256	323.5223	15.989	387.2256	VEQGR	y5	848.52322182093	y7	2	294.6586	23.9835	74.06	294.6586	23.9835	74.06
998	LGPLVEQGR	YFHKLNIPK	2	484.7798	23.9835	665.3574	484.7798	23.9835	665.3574	VEQGR	y5	848.52322182093	y7	1	588.31	47.967	147.1128	588.31	47.967	147.1128
998	LGPLVEQGR	YFHKLNIPK	2	484.7798	23.9835	665.3574	484.7798	23.9835	665.3574	VEQGR	y5	848.52322182093	y7	2	294.6586	23.9835	74.06	294.6586	23.9835	74.06
998	LGPLVEQGR	YFHKLNIPK	3	323.5223	15.989	443.9074	323.5223	15.989	443.9074	VEQGR	y5	848.52322182093	y7	1	588.31	47.967	147.1128	588.31	47.967	147.1128
998	LGPLVEQGR	YFHKLNIPK	3	323.5223	15.989	443.9074	323.5223	15.989	443.9074	VEQGR	y5	848.52322182093	y7	2	294.6586	23.9835	74.06	294.6586	23.9835	74.06
998	LGPLVEQGR	YFHKLNIPK	2	484.7798	23.9835	750.3801	484.7798	23.9835	750.3801	VEQGR	y5	848.52322182093	y7	1	588.31	47.967	147.1128	588.31	47.967	147.1128
998	LGPLVEQGR	YFHKLNIPK	2	484.7798	23.9835	750.3801	484.7798	23.9835	750.3801	VEQGR	y5	848.52322182093	y7	2	294.6586	23.9835	74.06	294.6586	23.9835	74.06
998	LGPLVEQGR	YFHKLNIPK	3	323.5223	15.989	500.5892	323.5223	15.989	500.5892	VEQGR	y5	848.52322182093	y7	1	588.31	47.967	147.1128	588.31	47.967	147.1128
998	LGPLVEQGR	YFHKLNIPK	3	323.5223	15.989	500.5892	323.5223	15.989	500.5892	VEQGR	y5	848.52322182093	y7	2	294.6586	23.9835	74.06	294.6586	23.9835	74.06
998	LGPLVEQGR	YFHKLNIPK	2	484.7798	23.9835	580.3348	484.7798	23.9835	580.3348	VEQGR	y5	447.19065430618	b3	1	588.31	47.967	147.1128	588.31	47.967	147.1128
998	LGPLVEQGR	YFHKLNIPK	2	484.7798	23.9835	580.3348	484.7798	23.9835	580.3348	VEQGR	y5	447.19065430618	b3	2	294.6586	23.9835	74.06	294.6586	23.9835	74.06
998	LGPLVEQGR	YFHKLNIPK	3	323.5223	15.989	387.2256	323.5223	15.989	387.2256	VEQGR	y5	447.19065430618	b3	1	588.31	47.967	147.1128	588.31	47.967	147.1128
998	LGPLVEQGR	YFHKLNIPK	3	323.5223	15.989	387.2256	323.5223	15.989	387.2256	VEQGR	y5	447.19065430618	b3	2	294.6586	23.9835	74.06	294.6586	23.9835	74.06
998	LGPLVEQGR	YFHKLNIPK	2	484.7798	23.9835	665.3574	484.7798	23.9835	665.3574	VEQGR	y5	447.19065430618	b3	1	588.31	47.967	147.1128	588.31	47.967	147.1128
998	LGPLVEQGR	YFHKLNIPK	2	484.7798	23.9835	665.3574	484.7798	23.9835	665.3574	VEQGR	y5	447.19065430618	b3	2	294.6586	23.9835	74.06	294.6586	23.9835	74.06
998	LGPLVEQGR	YFHKLNIPK	3	323.5223	15.989	443.9074	323.5223	15.989	443.9074	VEQGR	y5	447.19065430618	b3	1	588.31	47.967	147.1128	588.31	47.967	147.1128
998	LGPLVEQGR	YFHKLNIPK	3	323.5223	15.989	443.9074	323.5223	15.989	443.9074	VEQGR	y5	447.19065430618	b3	2	294.6586	23.9835	74.06	294.6586	23.9835	74.06
998	LGPLVEQGR	YFHKLNIPK	2	484.7798	23.9835	750.3801	484.7798	23.9835	750.3801	VEQGR	y5	447.19065430618	b3	1	588.31	47.967	147.1128	588.31	47.967	147.1128
998	LGPLVEQGR	YFHKLNIPK	2	484.7798	23.9835	750.3801	484.7798	23.9835	750.3801	VEQGR	y5	447.19065430618	b3	2	294.6586	23.9835	74.06	294.6586	23.9835	74.06
998	LGPLVEQGR	YFHKLNIPK	3	323.5223	15.989	500.5892	323.5223	15.989	500.5892	VEQGR	y5	447.19065430618	b3	1	588.31	47.967	147.1128	588.31	47.967	147.1128
998	LGPLVEQGR	YFHKLNIPK	3	323.5223	15.989	500.5892	323.5223	15.989	500.5892	VEQGR	y5	447.19065430618	b3	2	294.6586	23.9835	74.06	294.6586	23.9835	74.06
998	LGPLVEQGR	YFHKLNIPK	2	484.7798	23.9835	580.3348	484.7798	23.9835	580.3348	VEQGR	y5	711.46430996246	y6	1	588.31	47.967	147.1128	588.31	47.967	147.1128
998	LGPLVEQGR	YFHKLNIPK	2	484.7798	23.9835	580.3348	484.7798	23.9835	580.3348	VEQGR	y5	711.46430996246	y6	2	294.6586	23.9835	74.06	294.6586	23.9835	74.06
998	LGPLVEQGR	YFHKLNIPK	3	323.5223	15.989	387.2256	323.5223	15.989	387.2256	VEQGR	y5	711.46430996246	y6	1	588.31	47.967	147.1128	588.31	47.967	147.1128
998	LGPLVEQGR	YFHKLNIPK	3	323.5223	15.989	387.2256	323.5223	15.989	387.2256	VEQGR	y5	711.46430996246	y6	2	294.6586	23.9835	74.06	294.6586	23.9835	74.06
998	LGPLVEQGR	YFHKLNIPK	2	484.7798	23.9835	665.3574	484.7798	23.9835	665.3574	VEQGR	y5	711.46430996246	y6	1	588.31	47.967	147.1128	588.31	47.967	147.1128
998	LGPLVEQGR	YFHKLNIPK	2	484.7798	23.9835	665.3574	484.7798	23.9835	665.3574	VEQGR	y5	711.46430996246	y6	2	294.6586	23.9835	74.06	294.6586	23.9835	74.06
998	LGPLVEQGR	YFHKLNIPK	3	323.5223	15.989	443.9074	323.5223	15.989	443.9074	VEQGR	y5	711.46430996246	y6	1	588.31	47.967	147.1128	588.31	47.967	147.1128
998	LGPLVEQGR	YFHKLNIPK	3	323.5223	15.989	443.9074	323.5223	15.989	443.9074	VEQGR	y5	711.46430996246	y6	2	294.6586	23.9835	74.06	294.6586	23.9835	74.06
998	LGPLVEQGR	YFHKLNIPK	2	484.7798	23.9835	750.3801	484.7798	23.9835	750.3801	VEQGR	y5	711.46430996246	y6	1	588.31	47.967	147.1128	588.31	47.967	147.1128
998	LGPLVEQGR	YFHKLNIPK	2	484.7798	23.9835	750.3801	484.7798	23.9835	750.3801	VEQGR	y5	711.46430996246	y6	2	294.6586	23.9835	74.06	294.6586	23.9835	74.06
998	LGPLVEQGR	YFHKLNIPK	3	323.5223	15.989	500.5892	323.5223	15.989	500.5892	VEQGR	y5	711.46430996246	y6	1	588.31	47.967	147.1128	588.31	47.967	147.1128
998	LGPLVEQGR	YFHKLNIPK	3	323.5223	15.989	500.5892	323.5223	15.989	500.5892	VEQGR	y5	711.46430996246	y6	2	294.6586	23.9835	74.06	294.6586	23.9835	74.06
998	LGPLVEQGR	YFHKLNIPK	2	484.7798	23.9835	580.3348	484.7798	23.9835	580.3348	VEQGR	y5	575.28561732137	b4	1	588.31	47.967	147.1128	588.31	47.967	147.1128
998	LGPLVEQGR	YFHKLNIPK	2	484.7798	23.9835	580.3348	484.7798	23.9835	580.3348	VEQGR	y5	575.28561732137	b4	2	294.6586	23.9835	74.06	294.6586	23.9835	74.06
998	LGPLVEQGR	YFHKLNIPK	3	323.5223	15.989	387.2256	323.5223	15.989	387.2256	VEQGR	y5	575.28561732137	b4	1	588.31	47.967	147.1128	588.31	47.967	147.1128
998	LGPLVEQGR	YFHKLNIPK	3	323.5223	15.989	387.2256	323.5223	15.989	387.2256	VEQGR	y5	575.28561732137	b4	2	294.6586	23.9835	74.06	294.6586	23.9835	74.06
998	LGPLVEQGR	YFHKLNIPK	2	484.7798	23.9835	665.3574	484.7798	23.9835	665.3574	VEQGR	y5	575.28561732137	b4	1	588.31	47.967	147.1128	588.31	47.967	147.1128
998	LGPLVEQGR	YFHKLNIPK	2	484.7798	23.9835	665.3574	484.7798	23.9835	665.3574	VEQGR	y5	575.28561732137	b4	2	294.6586	23.9835	74.06	294.6586	23.9835	74.06
998	LGPLVEQGR	YFHKLNIPK	3	323.5223	15.989	443.9074	323.5223	15.989	443.9074	VEQGR	y5	575.28561732137	b4	1	588.31	47.967	147.1128	588.31	47.967	147.1128
998	LGPLVEQGR	YFHKLNIPK	3	323.5223	15.989	443.9074	323.5223	15.989	443.9074	VEQGR	y5	575.28561732137	b4	2	294.6586	23.9835	74.06	294.6586	23.9835	74.06
998	LGPLVEQGR	YFHKLNIPK	2	484.7798	23.9835	750.3801	484.7798	23.9835	750.3801	VEQGR	y5	575.28561732137	b4	1	588.31	47.967	147.1128	588.31	47.967	147.1128
998	LGPLVEQGR	YFHKLNIPK	2	484.7798	23.9835	750.3801	484.7798	23.9835	750.3801	VEQGR	y5	575.28561732137	b4	2	294.6586	23.9835	74.06	294.6586	23.9835	74.06
998	LGPLVEQGR	YFHKLNIPK	3	323.5223	15.989	500.5892	323.5223	15.989	500.5892	VEQGR	y5	575.28561732137	b4	1	588.31	47.967	147.1128	588.31	47.967	147.1128
998	LGPLVEQGR	YFHKLNIPK	3	323.5223	15.989	500.5892	323.5223	15.989	500.5892	VEQGR	y5	575.28561732137	b4	2	294.6586	23.9835	74.06	294.6586	23.9835	74.06
998	LGPLVEQGR	YFHKLNIPK	2	484.7798	23.9835	580.3348	484.7798	23.9835	580.3348	VEQGR	y5	583.36934694727	y5	1	588.31	47.967	147.1128	588.31	47.967	147.1128
998	LGPLVEQGR	YFHKLNIPK	2	484.7798	23.9835	580.3348	484.7798	23.9835	580.3348	VEQGR	y5	583.36934694727	y5	2	294.6586	23.9835	74.06	294.6586	23.9835	74.06
998	LGPLVEQGR	YFHKLNIPK	3	323.5223	15.989	387.2256	323.5223	15.989	387.2256	VEQGR	y5	583.36934694727	y5	1	588.31	47.967	147.1128	588.31	47.967	147.1128
998	LGPLVEQGR	YFHKLNIPK	3	323.5223	15.989	387.2256	323.5223	15.989	387.2256	VEQGR	y5	583.36934694727	y5	2	294.6586	23.9835	74.06	294.6586	23.9835	74.06
998	LGPLVEQGR	YFHKLNIPK	2	484.7798	23.9835	665.3574	484.7798	23.9835	665.3574	VEQGR	y5	583.36934694727	y5	1	588.31	47.967	147.1128	588.31	47.967	147.1128
998	LGPLVEQGR	YFHKLNIPK	2	484.7798	23.9835	665.3574	484.7798	23.9835	665.3574	VEQGR	y5	583.36934694727	y5	2	294.6586	23.9835	74.06	294.6586	23.9835	74.06
998	LGPLVEQGR	YFHKLNIPK	3	323.5223	15.989	443.9074	323.5223	15.989	443.9074	VEQGR	y5	583.36934694727	y5	1	588.31	47.967	147.1128	588.31	47.967	147.1128
998	LGPLVEQGR	YFHKLNIPK	3	323.5223	15.989	443.9074	323.5223	15.989	443.9074	VEQGR	y5	583.36934694727	y5	2	294.6586	23.9835	74.06	294.6586	23.9835	74.06
998	LGPLVEQGR	YFHKLNIPK	2	484.7798	23.9835	750.3801	484.7798	23.9835	750.3801	VEQGR	y5	583.36934694727	y5	1	588.31	47.967	147.1128	588.31	47.967	147.1128
998	LGPLVEQGR	YFHKLNIPK	2	484.7798	23.9835	750.3801	484.7798	23.9835	750.3801	VEQGR	y5	583.36934694727	y5	2	294.6586	23.9835	74.06	294.6586	23.9835	74.06
998	LGPLVEQGR	YFHKLNIPK	3	323.5223	15.989	500.5892	323.5223	15.989	500.5892	VEQGR	y5	583.36934694727	y5	1	588.31	47.967	147.1128	588.31	47.967	147.1128
998	LGPLVEQGR	YFHKLNIPK	3	323.5223	15.989	500.5892	323.5223	15.989	500.5892	VEQGR	y5	583.36934694727	y5	2	294.6586	23.9835	74.06	294.6586	23.9835	74.06
998	LGPLVEQGR	YFHKLNIPK	2	484.7798	23.9835	580.3348	484.7798	23.9835	580.3348	VEQGR	y5	688.3696812999	b5	1	588.31	47.967	147.1128	588.31	47.967	147.1128
998	LGPLVEQGR	YFHKLNIPK	2	484.7798	23.9835	580.3348	484.7798	23.9835	580.3348	VEQGR	y5	688.3696812999	b5	2	294.6586	23.9835	74.06	294.6586	23.9835	74.06
998	LGPLVEQGR	YFHKLNIPK	3	323.5223	15.989	387.2256	323.5223	15.989	387.2256	VEQGR	y5	688.3696812999	b5	1	588.31	47.967	147.1128	588.31	47.967	147.1128
998	LGPLVEQGR	YFHKLNIPK	3	323.5223	15.989	387.2256	323.5223	15.989	387.2256	VEQGR	y5	688.3696812999	b5	2	294.6586	23.9835	74.06	294.6586	23.9835	74.06
998	LGPLVEQGR	YFHKLNIPK	2	484.7798	23.9835	665.3574	484.7798	23.9835	665.3574	VEQGR	y5	688.3696812999	b5	1	588.31	47.967	147.1128	588.31	47.967	147.1128
998	LGPLVEQGR	YFHKLNIPK	2	484.7798	23.9835	665.3574	484.7798	23.9835	665.3574	VEQGR	y5	688.3696812999	b5	2	294.6586	23.9835	74.06	294.6586	23.9835	74.06
998	LGPLVEQGR	YFHKLNIPK	3	323.5223	15.989	443.9074	323.5223	15.989	443.9074	VEQGR	y5	688.3696812999	b5	1	588.31	47.967	147.1128	588.31	47.967	147.1128
998	LGPLVEQGR	YFHKLNIPK	3	323.5223	15.989	443.9074	323.5223	15.989	443.9074	VEQGR	y5	688.3696812999	b5	2	294.6586	23.9835	74.06	294.6586	23.9835	74.06
998	LGPLVEQGR	YFHKLNIPK	2	484.7798	23.9835	750.3801	484.7798	23.9835	750.3801	VEQGR	y5	688.3696812999	b5	1	588.31	47.967	147.1128	588.31	47.967	147.1128
998	LGPLVEQGR	YFHKLNIPK	2	484.7798	23.9835	750.3801	484.7798	23.9835	750.3801	VEQGR	y5	688.3696812999	b5	2	294.6586	23.9835	74.06	294.6586	23.9835	74.06
998	LGPLVEQGR	YFHKLNIPK	3	323.5223	15.989	500.5892	323.5223	15.989	500.5892	VEQGR	y5	688.3696812999	b5	1	588.31	47.967	147.1128	588.31	47.967	147.1128
998	LGPLVEQGR	YFHKLNIPK	3	323.5223	15.989	500.5892	323.5223	15.989	500.5892	VEQGR	y5	688.3696812999	b5	2	294.6586	23.9835	74.06	294.6586	23.9835	74.06
998	LGPLVEQGR	YFHKLNIPK	2	484.7798	23.9835	580.3348	484.7798	23.9835	580.3348	VEQGR	y5	470.28528296874	y4	1	588.31	47.967	147.1128	588.31	47.967	147.1128
998	LGPLVEQGR	YFHKLNIPK	2	484.7798	23.9835	580.3348	484.7798	23.9835	580.3348	VEQGR	y5	470.28528296874	y4	2	294.6586	23.9835	74.06	294.6586	23.9835	74.06
998	LGPLVEQGR	YFHKLNIPK	3	323.5223	15.989	387.2256	323.5223	15.989	387.2256	VEQGR	y5	470.28528296874	y4	1	588.31	47.967	147.1128	588.31	47.967	147.1128
998	LGPLVEQGR	YFHKLNIPK	3	323.5223	15.989	387.2256	323.5223	15.989	387.2256	VEQGR	y5	470.28528296874	y4	2	294.6586	23.9835	74.06	294.6586	23.9835	74.06
998	LGPLVEQGR	YFHKLNIPK	2	484.7798	23.9835	665.3574	484.7798	23.9835	665.3574	VEQGR	y5	470.28528296874	y4	1	588.31	47.967	147.1128	588.31	47.967	147.1128
998	LGPLVEQGR	YFHKLNIPK	2	484.7798	23.9835	665.3574	484.7798	23.9835	665.3574	VEQGR	y5	470.28528296874	y4	2	294.6586	23.9835	74.06	294.6586	23.9835	74.06
998	LGPLVEQGR	YFHKLNIPK	3	323.5223	15.989	443.9074	323.5223	15.989	443.9074	VEQGR	y5	470.28528296874	y4	1	588.31	47.967	147.1128	588.31	47.967	147.1128
998	LGPLVEQGR	YFHKLNIPK	3	323.5223	15.989	443.9074	323.5223	15.989	443.9074	VEQGR	y5	470.28528296874	y4	2	294.6586	23.9835	74.06	294.6586	23.9835	74.06
998	LGPLVEQGR	YFHKLNIPK	2	484.7798	23.9835	750.3801	484.7798	23.9835	750.3801	VEQGR	y5	470.28528296874	y4	1	588.31	47.967	147.1128	588.31	47.967	147.1128
998	LGPLVEQGR	YFHKLNIPK	2	484.7798	23.9835	750.3801	484.7798	23.9835	750.3801	VEQGR	y5	470.28528296874	y4	2	294.6586	23.9835	74.06	294.6586	23.9835	74.06
998	LGPLVEQGR	YFHKLNIPK	3	323.5223	15.989	500.5892	323.5223	15.989	500.5892	VEQGR	y5	470.28528296874	y4	1	588.31	47.967	147.1128	588.31	47.967	147.1128
998	LGPLVEQGR	YFHKLNIPK	3	323.5223	15.989	500.5892	323.5223	15.989	500.5892	VEQGR	y5	470.28528296874	y4	2	294.6586	23.9835	74.06	294.6586	23.9835	74.06
998	LGPLVEQGR	YFHKLNIPK	2	484.7798	23.9835	580.3348	484.7798	23.9835	580.3348	VEQGR	y5	802.41260874128	b6	1	588.31	47.967	147.1128	588.31	47.967	147.1128
998	LGPLVEQGR	YFHKLNIPK	2	484.7798	23.9835	580.3348	484.7798	23.9835	580.3348	VEQGR	y5	802.41260874128	b6	2	294.6586	23.9835	74.06	294.6586	23.9835	74.06
998	LGPLVEQGR	YFHKLNIPK	3	323.5223	15.989	387.2256	323.5223	15.989	387.2256	VEQGR	y5	802.41260874128	b6	1	588.31	47.967	147.1128	588.31	47.967	147.1128
998	LGPLVEQGR	YFHKLNIPK	3	323.5223	15.989	387.2256	323.5223	15.989	387.2256	VEQGR	y5	802.41260874128	b6	2	294.6586	23.9835	74.06	294.6586	23.9835	74.06
998	LGPLVEQGR	YFHKLNIPK	2	484.7798	23.9835	665.3574	484.7798	23.9835	665.3574	VEQGR	y5	802.41260874128	b6	1	588.31	47.967	147.1128	588.31	47.967	147.1128
998	LGPLVEQGR	YFHKLNIPK	2	484.7798	23.9835	665.3574	484.7798	23.9835	665.3574	VEQGR	y5	802.41260874128	b6	2	294.6586	23.9835	74.06	294.6586	23.9835	74.06
998	LGPLVEQGR	YFHKLNIPK	3	323.5223	15.989	443.9074	323.5223	15.989	443.9074	VEQGR	y5	802.41260874128	b6	1	588.31	47.967	147.1128	588.31	47.967	147.1128
998	LGPLVEQGR	YFHKLNIPK	3	323.5223	15.989	443.9074	323.5223	15.989	443.9074	VEQGR	y5	802.41260874128	b6	2	294.6586	23.9835	74.06	294.6586	23.9835	74.06
998	LGPLVEQGR	YFHKLNIPK	2	484.7798	23.9835	750.3801	484.7798	23.9835	750.3801	VEQGR	y5	802.41260874128	b6	1	588.31	47.967	147.1128	588.31	47.967	147.1128
998	LGPLVEQGR	YFHKLNIPK	2	484.7798	23.9835	750.3801	484.7798	23.9835	750.3801	VEQGR	y5	802.41260874128	b6	2	294.6586	23.9835	74.06	294.6586	23.9835	74.06
998	LGPLVEQGR	YFHKLNIPK	3	323.5223	15.989	500.5892	323.5223	15.989	500.5892	VEQGR	y5	802.41260874128	b6	1	588.31	47.967	147.1128	588.31	47.967	147.1128
998	LGPLVEQGR	YFHKLNIPK	3	323.5223	15.989	500.5892	323.5223	15.989	500.5892	VEQGR	y5	802.41260874128	b6	2	294.6586	23.9835	74.06	294.6586	23.9835	74.06
998	LGPLVEQGR	YFHKLNIPK	2	484.7798	23.9835	580.3348	484.7798	23.9835	580.3348	VEQGR	y5	356.24235552736	y3	1	588.31	47.967	147.1128	588.31	47.967	147.1128
998	LGPLVEQGR	YFHKLNIPK	2	484.7798	23.9835	580.3348	484.7798	23.9835	580.3348	VEQGR	y5	356.24235552736	y3	2	294.6586	23.9835	74.06	294.6586	23.9835	74.06
998	LGPLVEQGR	YFHKLNIPK	3	323.5223	15.989	387.2256	323.5223	15.989	387.2256	VEQGR	y5	356.24235552736	y3	1	588.31	47.967	147.1128	588.31	47.967	147.1128
998	LGPLVEQGR	YFHKLNIPK	3	323.5223	15.989	387.2256	323.5223	15.989	387.2256	VEQGR	y5	356.24235552736	y3	2	294.6586	23.9835	74.06	294.6586	23.9835	74.06
998	LGPLVEQGR	YFHKLNIPK	2	484.7798	23.9835	665.3574	484.7798	23.9835	665.3574	VEQGR	y5	356.24235552736	y3	1	588.31	47.967	147.1128	588.31	47.967	147.1128
998	LGPLVEQGR	YFHKLNIPK	2	484.7798	23.9835	665.3574	484.7798	23.9835	665.3574	VEQGR	y5	356.24235552736	y3	2	294.6586	23.9835	74.06	294.6586	23.9835	74.06
998	LGPLVEQGR	YFHKLNIPK	3	323.5223	15.989	443.9074	323.5223	15.989	443.9074	VEQGR	y5	356.24235552736	y3	1	588.31	47.967	147.1128	588.31	47.967	147.1128
998	LGPLVEQGR	YFHKLNIPK	3	323.5223	15.989	443.9074	323.5223	15.989	443.9074	VEQGR	y5	356.24235552736	y3	2	294.6586	23.9835	74.06	294.6586	23.9835	74.06
998	LGPLVEQGR	YFHKLNIPK	2	484.7798	23.9835	750.3801	484.7798	23.9835	750.3801	VEQGR	y5	356.24235552736	y3	1	588.31	47.967	147.1128	588.31	47.967	147.1128
998	LGPLVEQGR	YFHKLNIPK	2	484.7798	23.9835	750.3801	484.7798	23.9835	750.3801	VEQGR	y5	356.24235552736	y3	2	294.6586	23.9835	74.06	294.6586	23.9835	74.06
998	LGPLVEQGR	YFHKLNIPK	3	323.5223	15.989	500.5892	323.5223	15.989	500.5892	VEQGR	y5	356.24235552736	y3	1	588.31	47.967	147.1128	588.31	47.967	147.1128
998	LGPLVEQGR	YFHKLNIPK	3	323.5223	15.989	500.5892	323.5223	15.989	500.5892	VEQGR	y5	356.24235552736	y3	2	294.6586	23.9835	74.06	294.6586	23.9835	74.06
998	LGPLVEQGR	YFHKLNIPK	2	484.7798	23.9835	580.3348	484.7798	23.9835	580.3348	VEQGR	y5	915.49667271981	b7	1	588.31	47.967	147.1128	588.31	47.967	147.1128
998	LGPLVEQGR	YFHKLNIPK	2	484.7798	23.9835	580.3348	484.7798	23.9835	580.3348	VEQGR	y5	915.49667271981	b7	2	294.6586	23.9835	74.06	294.6586	23.9835	74.06
998	LGPLVEQGR	YFHKLNIPK	3	323.5223	15.989	387.2256	323.5223	15.989	387.2256	VEQGR	y5	915.49667271981	b7	1	588.31	47.967	147.1128	588.31	47.967	147.1128
998	LGPLVEQGR	YFHKLNIPK	3	323.5223	15.989	387.2256	323.5223	15.989	387.2256	VEQGR	y5	915.49667271981	b7	2	294.6586	23.9835	74.06	294.6586	23.9835	74.06
998	LGPLVEQGR	YFHKLNIPK	2	484.7798	23.9835	665.3574	484.7798	23.9835	665.3574	VEQGR	y5	915.49667271981	b7	1	588.31	47.967	147.1128	588.31	47.967	147.1128
998	LGPLVEQGR	YFHKLNIPK	2	484.7798	23.9835	665.3574	484.7798	23.9835	665.3574	VEQGR	y5	915.49667271981	b7	2	294.6586	23.9835	74.06	294.6586	23.9835	74.06
998	LGPLVEQGR	YFHKLNIPK	3	323.5223	15.989	443.9074	323.5223	15.989	443.9074	VEQGR	y5	915.49667271981	b7	1	588.31	47.967	147.1128	588.31	47.967	147.1128
998	LGPLVEQGR	YFHKLNIPK	3	323.5223	15.989	443.9074	323.5223	15.989	443.9074	VEQGR	y5	915.49667271981	b7	2	294.6586	23.9835	74.06	294.6586	23.9835	74.06
998	LGPLVEQGR	YFHKLNIPK	2	484.7798	23.9835	750.3801	484.7798	23.9835	750.3801	VEQGR	y5	915.49667271981	b7	1	588.31	47.967	147.1128	588.31	47.967	147.1128
998	LGPLVEQGR	YFHKLNIPK	2	484.7798	23.9835	750.3801	484.7798	23.9835	750.3801	VEQGR	y5	915.49667271981	b7	2	294.6586	23.9835	74.06	294.6586	23.9835	74.06
998	LGPLVEQGR	YFHKLNIPK	3	323.5223	15.989	500.5892	323.5223	15.989	500.5892	VEQGR	y5	915.49667271981	b7	1	588.31	47.967	147.1128	588.31	47.967	147.1128
998	LGPLVEQGR	YFHKLNIPK	3	323.5223	15.989	500.5892	323.5223	15.989	500.5892	VEQGR	y5	915.49667271981	b7	2	294.6586	23.9835	74.06	294.6586	23.9835	74.06
998	LGPLVEQGR	YFHKLNIPK	2	484.7798	23.9835	580.3348	484.7798	23.9835	580.3348	VEQGR	y5	243.15829154883	y2	1	588.31	47.967	147.1128	588.31	47.967	147.1128
998	LGPLVEQGR	YFHKLNIPK	2	484.7798	23.9835	580.3348	484.7798	23.9835	580.3348	VEQGR	y5	243.15829154883	y2	2	294.6586	23.9835	74.06	294.6586	23.9835	74.06
998	LGPLVEQGR	YFHKLNIPK	3	323.5223	15.989	387.2256	323.5223	15.989	387.2256	VEQGR	y5	243.15829154883	y2	1	588.31	47.967	147.1128	588.31	47.967	147.1128
998	LGPLVEQGR	YFHKLNIPK	3	323.5223	15.989	387.2256	323.5223	15.989	387.2256	VEQGR	y5	243.15829154883	y2	2	294.6586	23.9835	74.06	294.6586	23.9835	74.06
998	LGPLVEQGR	YFHKLNIPK	2	484.7798	23.9835	665.3574	484.7798	23.9835	665.3574	VEQGR	y5	243.15829154883	y2	1	588.31	47.967	147.1128	588.31	47.967	147.1128
998	LGPLVEQGR	YFHKLNIPK	2	484.7798	23.9835	665.3574	484.7798	23.9835	665.3574	VEQGR	y5	243.15829154883	y2	2	294.6586	23.9835	74.06	294.6586	23.9835	74.06
998	LGPLVEQGR	YFHKLNIPK	3	323.5223	15.989	443.9074	323.5223	15.989	443.9074	VEQGR	y5	243.15829154883	y2	1	588.31	47.967	147.1128	588.31	47.967	147.1128
998	LGPLVEQGR	YFHKLNIPK	3	323.5223	15.989	443.9074	323.5223	15.989	443.9074	VEQGR	y5	243.15829154883	y2	2	294.6586	23.9835	74.06	294.6586	23.9835	74.06
998	LGPLVEQGR	YFHKLNIPK	2	484.7798	23.9835	750.3801	484.7798	23.9835	750.3801	VEQGR	y5	243.15829154883	y2	1	588.31	47.967	147.1128	588.31	47.967	147.1128
998	LGPLVEQGR	YFHKLNIPK	2	484.7798	23.9835	750.3801	484.7798	23.9835	750.3801	VEQGR	y5	243.15829154883	y2	2	294.6586	23.9835	74.06	294.6586	23.9835	74.06
998	LGPLVEQGR	YFHKLNIPK	3	323.5223	15.989	500.5892	323.5223	15.989	500.5892	VEQGR	y5	243.15829154883	y2	1	588.31	47.967	147.1128	588.31	47.967	147.1128
998	LGPLVEQGR	YFHKLNIPK	3	323.5223	15.989	500.5892	323.5223	15.989	500.5892	VEQGR	y5	243.15829154883	y2	2	294.6586	23.9835	74.06	294.6586	23.9835	74.06
998	LGPLVEQGR	YFHKLNIPK	2	484.7798	23.9835	580.3348	484.7798	23.9835	580.3348	VEQGR	y5	1012.5494365694	b8	1	588.31	47.967	147.1128	588.31	47.967	147.1128
998	LGPLVEQGR	YFHKLNIPK	2	484.7798	23.9835	580.3348	484.7798	23.9835	580.3348	VEQGR	y5	1012.5494365694	b8	2	294.6586	23.9835	74.06	294.6586	23.9835	74.06
998	LGPLVEQGR	YFHKLNIPK	3	323.5223	15.989	387.2256	323.5223	15.989	387.2256	VEQGR	y5	1012.5494365694	b8	1	588.31	47.967	147.1128	588.31	47.967	147.1128
998	LGPLVEQGR	YFHKLNIPK	3	323.5223	15.989	387.2256	323.5223	15.989	387.2256	VEQGR	y5	1012.5494365694	b8	2	294.6586	23.9835	74.06	294.6586	23.9835	74.06
998	LGPLVEQGR	YFHKLNIPK	2	484.7798	23.9835	665.3574	484.7798	23.9835	665.3574	VEQGR	y5	1012.5494365694	b8	1	588.31	47.967	147.1128	588.31	47.967	147.1128
998	LGPLVEQGR	YFHKLNIPK	2	484.7798	23.9835	665.3574	484.7798	23.9835	665.3574	VEQGR	y5	1012.5494365694	b8	2	294.6586	23.9835	74.06	294.6586	23.9835	74.06
998	LGPLVEQGR	YFHKLNIPK	3	323.5223	15.989	443.9074	323.5223	15.989	443.9074	VEQGR	y5	1012.5494365694	b8	1	588.31	47.967	147.1128	588.31	47.967	147.1128
998	LGPLVEQGR	YFHKLNIPK	3	323.5223	15.989	443.9074	323.5223	15.989	443.9074	VEQGR	y5	1012.5494365694	b8	2	294.6586	23.9835	74.06	294.6586	23.9835	74.06
998	LGPLVEQGR	YFHKLNIPK	2	484.7798	23.9835	750.3801	484.7798	23.9835	750.3801	VEQGR	y5	1012.5494365694	b8	1	588.31	47.967	147.1128	588.31	47.967	147.1128
998	LGPLVEQGR	YFHKLNIPK	2	484.7798	23.9835	750.3801	484.7798	23.9835	750.3801	VEQGR	y5	1012.5494365694	b8	2	294.6586	23.9835	74.06	294.6586	23.9835	74.06
998	LGPLVEQGR	YFHKLNIPK	3	323.5223	15.989	500.5892	323.5223	15.989	500.5892	VEQGR	y5	1012.5494365694	b8	1	588.31	47.967	147.1128	588.31	47.967	147.1128
998	LGPLVEQGR	YFHKLNIPK	3	323.5223	15.989	500.5892	323.5223	15.989	500.5892	VEQGR	y5	1012.5494365694	b8	2	294.6586	23.9835	74.06	294.6586	23.9835	74.06
998	LGPLVEQGR	YFHKLNIPK	2	484.7798	23.9835	580.3348	484.7798	23.9835	580.3348	VEQGR	y5	146.10552769922	y1	1	588.31	47.967	147.1128	588.31	47.967	147.1128
998	LGPLVEQGR	YFHKLNIPK	2	484.7798	23.9835	580.3348	484.7798	23.9835	580.3348	VEQGR	y5	146.10552769922	y1	2	294.6586	23.9835	74.06	294.6586	23.9835	74.06
998	LGPLVEQGR	YFHKLNIPK	3	323.5223	15.989	387.2256	323.5223	15.989	387.2256	VEQGR	y5	146.10552769922	y1	1	588.31	47.967	147.1128	588.31	47.967	147.1128
998	LGPLVEQGR	YFHKLNIPK	3	323.5223	15.989	387.2256	323.5223	15.989	387.2256	VEQGR	y5	146.10552769922	y1	2	294.6586	23.9835	74.06	294.6586	23.9835	74.06
998	LGPLVEQGR	YFHKLNIPK	2	484.7798	23.9835	665.3574	484.7798	23.9835	665.3574	VEQGR	y5	146.10552769922	y1	1	588.31	47.967	147.1128	588.31	47.967	147.1128
998	LGPLVEQGR	YFHKLNIPK	2	484.7798	23.9835	665.3574	484.7798	23.9835	665.3574	VEQGR	y5	146.10552769922	y1	2	294.6586	23.9835	74.06	294.6586	23.9835	74.06
998	LGPLVEQGR	YFHKLNIPK	3	323.5223	15.989	443.9074	323.5223	15.989	443.9074	VEQGR	y5	146.10552769922	y1	1	588.31	47.967	147.1128	588.31	47.967	147.1128
998	LGPLVEQGR	YFHKLNIPK	3	323.5223	15.989	443.9074	323.5223	15.989	443.9074	VEQGR	y5	146.10552769922	y1	2	294.6586	23.9835	74.06	294.6586	23.9835	74.06
998	LGPLVEQGR	YFHKLNIPK	2	484.7798	23.9835	750.3801	484.7798	23.9835	750.3801	VEQGR	y5	146.10552769922	y1	1	588.31	47.967	147.1128	588.31	47.967	147.1128
998	LGPLVEQGR	YFHKLNIPK	2	484.7798	23.9835	750.3801	484.7798	23.9835	750.3801	VEQGR	y5	146.10552769922	y1	2	294.6586	23.9835	74.06	294.6586	23.9835	74.06
998	LGPLVEQGR	YFHKLNIPK	3	323.5223	15.989	500.5892	323.5223	15.989	500.5892	VEQGR	y5	146.10552769922	y1	1	588.31	47.967	147.1128	588.31	47.967	147.1128
998	LGPLVEQGR	YFHKLNIPK	3	323.5223	15.989	500.5892	323.5223	15.989	500.5892	VEQGR	y5	146.10552769922	y1	2	294.6586	23.9835	74.06	294.6586	23.9835	74.06
998	LGPLVEQGR	LTIFKTELR	2	484.7798	23.9835	560.8399	484.7798	23.9835	560.8399	VEQGR	y5	113.08406397853	b1	1	588.31	47.967	147.1128	588.31	47.967	147.1128
998	LGPLVEQGR	LTIFKTELR	2	484.7798	23.9835	560.8399	484.7798	23.9835	560.8399	VEQGR	y5	113.08406397853	b1	2	294.6586	23.9835	74.06	294.6586	23.9835	74.06
998	LGPLVEQGR	LTIFKTELR	3	323.5223	15.989	374.229	323.5223	15.989	374.229	VEQGR	y5	113.08406397853	b1	1	588.31	47.967	147.1128	588.31	47.967	147.1128
998	LGPLVEQGR	LTIFKTELR	3	323.5223	15.989	374.229	323.5223	15.989	374.229	VEQGR	y5	113.08406397853	b1	2	294.6586	23.9835	74.06	294.6586	23.9835	74.06
998	LGPLVEQGR	LTIFKTELR	2	484.7798	23.9835	645.8625	484.7798	23.9835	645.8625	VEQGR	y5	113.08406397853	b1	1	588.31	47.967	147.1128	588.31	47.967	147.1128
998	LGPLVEQGR	LTIFKTELR	2	484.7798	23.9835	645.8625	484.7798	23.9835	645.8625	VEQGR	y5	113.08406397853	b1	2	294.6586	23.9835	74.06	294.6586	23.9835	74.06
998	LGPLVEQGR	LTIFKTELR	3	323.5223	15.989	430.9108	323.5223	15.989	430.9108	VEQGR	y5	113.08406397853	b1	1	588.31	47.967	147.1128	588.31	47.967	147.1128
998	LGPLVEQGR	LTIFKTELR	3	323.5223	15.989	430.9108	323.5223	15.989	430.9108	VEQGR	y5	113.08406397853	b1	2	294.6586	23.9835	74.06	294.6586	23.9835	74.06
998	LGPLVEQGR	LTIFKTELR	2	484.7798	23.9835	560.8399	484.7798	23.9835	560.8399	VEQGR	y5	1006.5811306215	y8	1	588.31	47.967	147.1128	588.31	47.967	147.1128
998	LGPLVEQGR	LTIFKTELR	2	484.7798	23.9835	560.8399	484.7798	23.9835	560.8399	VEQGR	y5	1006.5811306215	y8	2	294.6586	23.9835	74.06	294.6586	23.9835	74.06
998	LGPLVEQGR	LTIFKTELR	3	323.5223	15.989	374.229	323.5223	15.989	374.229	VEQGR	y5	1006.5811306215	y8	1	588.31	47.967	147.1128	588.31	47.967	147.1128
998	LGPLVEQGR	LTIFKTELR	3	323.5223	15.989	374.229	323.5223	15.989	374.229	VEQGR	y5	1006.5811306215	y8	2	294.6586	23.9835	74.06	294.6586	23.9835	74.06
998	LGPLVEQGR	LTIFKTELR	2	484.7798	23.9835	645.8625	484.7798	23.9835	645.8625	VEQGR	y5	1006.5811306215	y8	1	588.31	47.967	147.1128	588.31	47.967	147.1128
998	LGPLVEQGR	LTIFKTELR	2	484.7798	23.9835	645.8625	484.7798	23.9835	645.8625	VEQGR	y5	1006.5811306215	y8	2	294.6586	23.9835	74.06	294.6586	23.9835	74.06
998	LGPLVEQGR	LTIFKTELR	3	323.5223	15.989	430.9108	323.5223	15.989	430.9108	VEQGR	y5	1006.5811306215	y8	1	588.31	47.967	147.1128	588.31	47.967	147.1128
998	LGPLVEQGR	LTIFKTELR	3	323.5223	15.989	430.9108	323.5223	15.989	430.9108	VEQGR	y5	1006.5811306215	y8	2	294.6586	23.9835	74.06	294.6586	23.9835	74.06
998	LGPLVEQGR	LTIFKTELR	2	484.7798	23.9835	560.8399	484.7798	23.9835	560.8399	VEQGR	y5	214.13174244771	b2	1	588.31	47.967	147.1128	588.31	47.967	147.1128
998	LGPLVEQGR	LTIFKTELR	2	484.7798	23.9835	560.8399	484.7798	23.9835	560.8399	VEQGR	y5	214.13174244771	b2	2	294.6586	23.9835	74.06	294.6586	23.9835	74.06
998	LGPLVEQGR	LTIFKTELR	3	323.5223	15.989	374.229	323.5223	15.989	374.229	VEQGR	y5	214.13174244771	b2	1	588.31	47.967	147.1128	588.31	47.967	147.1128
998	LGPLVEQGR	LTIFKTELR	3	323.5223	15.989	374.229	323.5223	15.989	374.229	VEQGR	y5	214.13174244771	b2	2	294.6586	23.9835	74.06	294.6586	23.9835	74.06
998	LGPLVEQGR	LTIFKTELR	2	484.7798	23.9835	645.8625	484.7798	23.9835	645.8625	VEQGR	y5	214.13174244771	b2	1	588.31	47.967	147.1128	588.31	47.967	147.1128
998	LGPLVEQGR	LTIFKTELR	2	484.7798	23.9835	645.8625	484.7798	23.9835	645.8625	VEQGR	y5	214.13174244771	b2	2	294.6586	23.9835	74.06	294.6586	23.9835	74.06
998	LGPLVEQGR	LTIFKTELR	3	323.5223	15.989	430.9108	323.5223	15.989	430.9108	VEQGR	y5	214.13174244771	b2	1	588.31	47.967	147.1128	588.31	47.967	147.1128
998	LGPLVEQGR	LTIFKTELR	3	323.5223	15.989	430.9108	323.5223	15.989	430.9108	VEQGR	y5	214.13174244771	b2	2	294.6586	23.9835	74.06	294.6586	23.9835	74.06
998	LGPLVEQGR	LTIFKTELR	2	484.7798	23.9835	560.8399	484.7798	23.9835	560.8399	VEQGR	y5	905.53345215233	y7	1	588.31	47.967	147.1128	588.31	47.967	147.1128
998	LGPLVEQGR	LTIFKTELR	2	484.7798	23.9835	560.8399	484.7798	23.9835	560.8399	VEQGR	y5	905.53345215233	y7	2	294.6586	23.9835	74.06	294.6586	23.9835	74.06
998	LGPLVEQGR	LTIFKTELR	3	323.5223	15.989	374.229	323.5223	15.989	374.229	VEQGR	y5	905.53345215233	y7	1	588.31	47.967	147.1128	588.31	47.967	147.1128
998	LGPLVEQGR	LTIFKTELR	3	323.5223	15.989	374.229	323.5223	15.989	374.229	VEQGR	y5	905.53345215233	y7	2	294.6586	23.9835	74.06	294.6586	23.9835	74.06
998	LGPLVEQGR	LTIFKTELR	2	484.7798	23.9835	645.8625	484.7798	23.9835	645.8625	VEQGR	y5	905.53345215233	y7	1	588.31	47.967	147.1128	588.31	47.967	147.1128
998	LGPLVEQGR	LTIFKTELR	2	484.7798	23.9835	645.8625	484.7798	23.9835	645.8625	VEQGR	y5	905.53345215233	y7	2	294.6586	23.9835	74.06	294.6586	23.9835	74.06
998	LGPLVEQGR	LTIFKTELR	3	323.5223	15.989	430.9108	323.5223	15.989	430.9108	VEQGR	y5	905.53345215233	y7	1	588.31	47.967	147.1128	588.31	47.967	147.1128
998	LGPLVEQGR	LTIFKTELR	3	323.5223	15.989	430.9108	323.5223	15.989	430.9108	VEQGR	y5	905.53345215233	y7	2	294.6586	23.9835	74.06	294.6586	23.9835	74.06
998	LGPLVEQGR	LTIFKTELR	2	484.7798	23.9835	560.8399	484.7798	23.9835	560.8399	VEQGR	y5	327.21580642624	b3	1	588.31	47.967	147.1128	588.31	47.967	147.1128
998	LGPLVEQGR	LTIFKTELR	2	484.7798	23.9835	560.8399	484.7798	23.9835	560.8399	VEQGR	y5	327.21580642624	b3	2	294.6586	23.9835	74.06	294.6586	23.9835	74.06
998	LGPLVEQGR	LTIFKTELR	3	323.5223	15.989	374.229	323.5223	15.989	374.229	VEQGR	y5	327.21580642624	b3	1	588.31	47.967	147.1128	588.31	47.967	147.1128
998	LGPLVEQGR	LTIFKTELR	3	323.5223	15.989	374.229	323.5223	15.989	374.229	VEQGR	y5	327.21580642624	b3	2	294.6586	23.9835	74.06	294.6586	23.9835	74.06
998	LGPLVEQGR	LTIFKTELR	2	484.7798	23.9835	645.8625	484.7798	23.9835	645.8625	VEQGR	y5	327.21580642624	b3	1	588.31	47.967	147.1128	588.31	47.967	147.1128
998	LGPLVEQGR	LTIFKTELR	2	484.7798	23.9835	645.8625	484.7798	23.9835	645.8625	VEQGR	y5	327.21580642624	b3	2	294.6586	23.9835	74.06	294.6586	23.9835	74.06
998	LGPLVEQGR	LTIFKTELR	3	323.5223	15.989	430.9108	323.5223	15.989	430.9108	VEQGR	y5	327.21580642624	b3	1	588.31	47.967	147.1128	588.31	47.967	147.1128
998	LGPLVEQGR	LTIFKTELR	3	323.5223	15.989	430.9108	323.5223	15.989	430.9108	VEQGR	y5	327.21580642624	b3	2	294.6586	23.9835	74.06	294.6586	23.9835	74.06
998	LGPLVEQGR	LTIFKTELR	2	484.7798	23.9835	560.8399	484.7798	23.9835	560.8399	VEQGR	y5	792.4493881738	y6	1	588.31	47.967	147.1128	588.31	47.967	147.1128
998	LGPLVEQGR	LTIFKTELR	2	484.7798	23.9835	560.8399	484.7798	23.9835	560.8399	VEQGR	y5	792.4493881738	y6	2	294.6586	23.9835	74.06	294.6586	23.9835	74.06
998	LGPLVEQGR	LTIFKTELR	3	323.5223	15.989	374.229	323.5223	15.989	374.229	VEQGR	y5	792.4493881738	y6	1	588.31	47.967	147.1128	588.31	47.967	147.1128
998	LGPLVEQGR	LTIFKTELR	3	323.5223	15.989	374.229	323.5223	15.989	374.229	VEQGR	y5	792.4493881738	y6	2	294.6586	23.9835	74.06	294.6586	23.9835	74.06
998	LGPLVEQGR	LTIFKTELR	2	484.7798	23.9835	645.8625	484.7798	23.9835	645.8625	VEQGR	y5	792.4493881738	y6	1	588.31	47.967	147.1128	588.31	47.967	147.1128
998	LGPLVEQGR	LTIFKTELR	2	484.7798	23.9835	645.8625	484.7798	23.9835	645.8625	VEQGR	y5	792.4493881738	y6	2	294.6586	23.9835	74.06	294.6586	23.9835	74.06
998	LGPLVEQGR	LTIFKTELR	3	323.5223	15.989	430.9108	323.5223	15.989	430.9108	VEQGR	y5	792.4493881738	y6	1	588.31	47.967	147.1128	588.31	47.967	147.1128
998	LGPLVEQGR	LTIFKTELR	3	323.5223	15.989	430.9108	323.5223	15.989	430.9108	VEQGR	y5	792.4493881738	y6	2	294.6586	23.9835	74.06	294.6586	23.9835	74.06
998	LGPLVEQGR	LTIFKTELR	2	484.7798	23.9835	560.8399	484.7798	23.9835	560.8399	VEQGR	y5	474.28422034031	b4	1	588.31	47.967	147.1128	588.31	47.967	147.1128
998	LGPLVEQGR	LTIFKTELR	2	484.7798	23.9835	560.8399	484.7798	23.9835	560.8399	VEQGR	y5	474.28422034031	b4	2	294.6586	23.9835	74.06	294.6586	23.9835	74.06
998	LGPLVEQGR	LTIFKTELR	3	323.5223	15.989	374.229	323.5223	15.989	374.229	VEQGR	y5	474.28422034031	b4	1	588.31	47.967	147.1128	588.31	47.967	147.1128
998	LGPLVEQGR	LTIFKTELR	3	323.5223	15.989	374.229	323.5223	15.989	374.229	VEQGR	y5	474.28422034031	b4	2	294.6586	23.9835	74.06	294.6586	23.9835	74.06
998	LGPLVEQGR	LTIFKTELR	2	484.7798	23.9835	645.8625	484.7798	23.9835	645.8625	VEQGR	y5	474.28422034031	b4	1	588.31	47.967	147.1128	588.31	47.967	147.1128
998	LGPLVEQGR	LTIFKTELR	2	484.7798	23.9835	645.8625	484.7798	23.9835	645.8625	VEQGR	y5	474.28422034031	b4	2	294.6586	23.9835	74.06	294.6586	23.9835	74.06
998	LGPLVEQGR	LTIFKTELR	3	323.5223	15.989	430.9108	323.5223	15.989	430.9108	VEQGR	y5	474.28422034031	b4	1	588.31	47.967	147.1128	588.31	47.967	147.1128
998	LGPLVEQGR	LTIFKTELR	3	323.5223	15.989	430.9108	323.5223	15.989	430.9108	VEQGR	y5	474.28422034031	b4	2	294.6586	23.9835	74.06	294.6586	23.9835	74.06
998	LGPLVEQGR	LTIFKTELR	2	484.7798	23.9835	560.8399	484.7798	23.9835	560.8399	VEQGR	y5	645.38097425973	y5	1	588.31	47.967	147.1128	588.31	47.967	147.1128
998	LGPLVEQGR	LTIFKTELR	2	484.7798	23.9835	560.8399	484.7798	23.9835	560.8399	VEQGR	y5	645.38097425973	y5	2	294.6586	23.9835	74.06	294.6586	23.9835	74.06
998	LGPLVEQGR	LTIFKTELR	3	323.5223	15.989	374.229	323.5223	15.989	374.229	VEQGR	y5	645.38097425973	y5	1	588.31	47.967	147.1128	588.31	47.967	147.1128
998	LGPLVEQGR	LTIFKTELR	3	323.5223	15.989	374.229	323.5223	15.989	374.229	VEQGR	y5	645.38097425973	y5	2	294.6586	23.9835	74.06	294.6586	23.9835	74.06
998	LGPLVEQGR	LTIFKTELR	2	484.7798	23.9835	645.8625	484.7798	23.9835	645.8625	VEQGR	y5	645.38097425973	y5	1	588.31	47.967	147.1128	588.31	47.967	147.1128
998	LGPLVEQGR	LTIFKTELR	2	484.7798	23.9835	645.8625	484.7798	23.9835	645.8625	VEQGR	y5	645.38097425973	y5	2	294.6586	23.9835	74.06	294.6586	23.9835	74.06
998	LGPLVEQGR	LTIFKTELR	3	323.5223	15.989	430.9108	323.5223	15.989	430.9108	VEQGR	y5	645.38097425973	y5	1	588.31	47.967	147.1128	588.31	47.967	147.1128
998	LGPLVEQGR	LTIFKTELR	3	323.5223	15.989	430.9108	323.5223	15.989	430.9108	VEQGR	y5	645.38097425973	y5	2	294.6586	23.9835	74.06	294.6586	23.9835	74.06
998	LGPLVEQGR	LTIFKTELR	2	484.7798	23.9835	560.8399	484.7798	23.9835	560.8399	VEQGR	y5	602.3791833555	b5	1	588.31	47.967	147.1128	588.31	47.967	147.1128
998	LGPLVEQGR	LTIFKTELR	2	484.7798	23.9835	560.8399	484.7798	23.9835	560.8399	VEQGR	y5	602.3791833555	b5	2	294.6586	23.9835	74.06	294.6586	23.9835	74.06
998	LGPLVEQGR	LTIFKTELR	3	323.5223	15.989	374.229	323.5223	15.989	374.229	VEQGR	y5	602.3791833555	b5	1	588.31	47.967	147.1128	588.31	47.967	147.1128
998	LGPLVEQGR	LTIFKTELR	3	323.5223	15.989	374.229	323.5223	15.989	374.229	VEQGR	y5	602.3791833555	b5	2	294.6586	23.9835	74.06	294.6586	23.9835	74.06
998	LGPLVEQGR	LTIFKTELR	2	484.7798	23.9835	645.8625	484.7798	23.9835	645.8625	VEQGR	y5	602.3791833555	b5	1	588.31	47.967	147.1128	588.31	47.967	147.1128
998	LGPLVEQGR	LTIFKTELR	2	484.7798	23.9835	645.8625	484.7798	23.9835	645.8625	VEQGR	y5	602.3791833555	b5	2	294.6586	23.9835	74.06	294.6586	23.9835	74.06
998	LGPLVEQGR	LTIFKTELR	3	323.5223	15.989	430.9108	323.5223	15.989	430.9108	VEQGR	y5	602.3791833555	b5	1	588.31	47.967	147.1128	588.31	47.967	147.1128
998	LGPLVEQGR	LTIFKTELR	3	323.5223	15.989	430.9108	323.5223	15.989	430.9108	VEQGR	y5	602.3791833555	b5	2	294.6586	23.9835	74.06	294.6586	23.9835	74.06
998	LGPLVEQGR	LTIFKTELR	2	484.7798	23.9835	560.8399	484.7798	23.9835	560.8399	VEQGR	y5	517.28601124454	y4	1	588.31	47.967	147.1128	588.31	47.967	147.1128
998	LGPLVEQGR	LTIFKTELR	2	484.7798	23.9835	560.8399	484.7798	23.9835	560.8399	VEQGR	y5	517.28601124454	y4	2	294.6586	23.9835	74.06	294.6586	23.9835	74.06
998	LGPLVEQGR	LTIFKTELR	3	323.5223	15.989	374.229	323.5223	15.989	374.229	VEQGR	y5	517.28601124454	y4	1	588.31	47.967	147.1128	588.31	47.967	147.1128
998	LGPLVEQGR	LTIFKTELR	3	323.5223	15.989	374.229	323.5223	15.989	374.229	VEQGR	y5	517.28601124454	y4	2	294.6586	23.9835	74.06	294.6586	23.9835	74.06
998	LGPLVEQGR	LTIFKTELR	2	484.7798	23.9835	645.8625	484.7798	23.9835	645.8625	VEQGR	y5	517.28601124454	y4	1	588.31	47.967	147.1128	588.31	47.967	147.1128
998	LGPLVEQGR	LTIFKTELR	2	484.7798	23.9835	645.8625	484.7798	23.9835	645.8625	VEQGR	y5	517.28601124454	y4	2	294.6586	23.9835	74.06	294.6586	23.9835	74.06
998	LGPLVEQGR	LTIFKTELR	3	323.5223	15.989	430.9108	323.5223	15.989	430.9108	VEQGR	y5	517.28601124454	y4	1	588.31	47.967	147.1128	588.31	47.967	147.1128
998	LGPLVEQGR	LTIFKTELR	3	323.5223	15.989	430.9108	323.5223	15.989	430.9108	VEQGR	y5	517.28601124454	y4	2	294.6586	23.9835	74.06	294.6586	23.9835	74.06
998	LGPLVEQGR	LTIFKTELR	2	484.7798	23.9835	560.8399	484.7798	23.9835	560.8399	VEQGR	y5	703.42686182468	b6	1	588.31	47.967	147.1128	588.31	47.967	147.1128
998	LGPLVEQGR	LTIFKTELR	2	484.7798	23.9835	560.8399	484.7798	23.9835	560.8399	VEQGR	y5	703.42686182468	b6	2	294.6586	23.9835	74.06	294.6586	23.9835	74.06
998	LGPLVEQGR	LTIFKTELR	3	323.5223	15.989	374.229	323.5223	15.989	374.229	VEQGR	y5	703.42686182468	b6	1	588.31	47.967	147.1128	588.31	47.967	147.1128
998	LGPLVEQGR	LTIFKTELR	3	323.5223	15.989	374.229	323.5223	15.989	374.229	VEQGR	y5	703.42686182468	b6	2	294.6586	23.9835	74.06	294.6586	23.9835	74.06
998	LGPLVEQGR	LTIFKTELR	2	484.7798	23.9835	645.8625	484.7798	23.9835	645.8625	VEQGR	y5	703.42686182468	b6	1	588.31	47.967	147.1128	588.31	47.967	147.1128
998	LGPLVEQGR	LTIFKTELR	2	484.7798	23.9835	645.8625	484.7798	23.9835	645.8625	VEQGR	y5	703.42686182468	b6	2	294.6586	23.9835	74.06	294.6586	23.9835	74.06
998	LGPLVEQGR	LTIFKTELR	3	323.5223	15.989	430.9108	323.5223	15.989	430.9108	VEQGR	y5	703.42686182468	b6	1	588.31	47.967	147.1128	588.31	47.967	147.1128
998	LGPLVEQGR	LTIFKTELR	3	323.5223	15.989	430.9108	323.5223	15.989	430.9108	VEQGR	y5	703.42686182468	b6	2	294.6586	23.9835	74.06	294.6586	23.9835	74.06
998	LGPLVEQGR	LTIFKTELR	2	484.7798	23.9835	560.8399	484.7798	23.9835	560.8399	VEQGR	y5	416.23833277536	y3	1	588.31	47.967	147.1128	588.31	47.967	147.1128
998	LGPLVEQGR	LTIFKTELR	2	484.7798	23.9835	560.8399	484.7798	23.9835	560.8399	VEQGR	y5	416.23833277536	y3	2	294.6586	23.9835	74.06	294.6586	23.9835	74.06
998	LGPLVEQGR	LTIFKTELR	3	323.5223	15.989	374.229	323.5223	15.989	374.229	VEQGR	y5	416.23833277536	y3	1	588.31	47.967	147.1128	588.31	47.967	147.1128
998	LGPLVEQGR	LTIFKTELR	3	323.5223	15.989	374.229	323.5223	15.989	374.229	VEQGR	y5	416.23833277536	y3	2	294.6586	23.9835	74.06	294.6586	23.9835	74.06
998	LGPLVEQGR	LTIFKTELR	2	484.7798	23.9835	645.8625	484.7798	23.9835	645.8625	VEQGR	y5	416.23833277536	y3	1	588.31	47.967	147.1128	588.31	47.967	147.1128
998	LGPLVEQGR	LTIFKTELR	2	484.7798	23.9835	645.8625	484.7798	23.9835	645.8625	VEQGR	y5	416.23833277536	y3	2	294.6586	23.9835	74.06	294.6586	23.9835	74.06
998	LGPLVEQGR	LTIFKTELR	3	323.5223	15.989	430.9108	323.5223	15.989	430.9108	VEQGR	y5	416.23833277536	y3	1	588.31	47.967	147.1128	588.31	47.967	147.1128
998	LGPLVEQGR	LTIFKTELR	3	323.5223	15.989	430.9108	323.5223	15.989	430.9108	VEQGR	y5	416.23833277536	y3	2	294.6586	23.9835	74.06	294.6586	23.9835	74.06
998	LGPLVEQGR	LTIFKTELR	2	484.7798	23.9835	560.8399	484.7798	23.9835	560.8399	VEQGR	y5	832.46945491343	b7	1	588.31	47.967	147.1128	588.31	47.967	147.1128
998	LGPLVEQGR	LTIFKTELR	2	484.7798	23.9835	560.8399	484.7798	23.9835	560.8399	VEQGR	y5	832.46945491343	b7	2	294.6586	23.9835	74.06	294.6586	23.9835	74.06
998	LGPLVEQGR	LTIFKTELR	3	323.5223	15.989	374.229	323.5223	15.989	374.229	VEQGR	y5	832.46945491343	b7	1	588.31	47.967	147.1128	588.31	47.967	147.1128
998	LGPLVEQGR	LTIFKTELR	3	323.5223	15.989	374.229	323.5223	15.989	374.229	VEQGR	y5	832.46945491343	b7	2	294.6586	23.9835	74.06	294.6586	23.9835	74.06
998	LGPLVEQGR	LTIFKTELR	2	484.7798	23.9835	645.8625	484.7798	23.9835	645.8625	VEQGR	y5	832.46945491343	b7	1	588.31	47.967	147.1128	588.31	47.967	147.1128
998	LGPLVEQGR	LTIFKTELR	2	484.7798	23.9835	645.8625	484.7798	23.9835	645.8625	VEQGR	y5	832.46945491343	b7	2	294.6586	23.9835	74.06	294.6586	23.9835	74.06
998	LGPLVEQGR	LTIFKTELR	3	323.5223	15.989	430.9108	323.5223	15.989	430.9108	VEQGR	y5	832.46945491343	b7	1	588.31	47.967	147.1128	588.31	47.967	147.1128
998	LGPLVEQGR	LTIFKTELR	3	323.5223	15.989	430.9108	323.5223	15.989	430.9108	VEQGR	y5	832.46945491343	b7	2	294.6586	23.9835	74.06	294.6586	23.9835	74.06
998	LGPLVEQGR	LTIFKTELR	2	484.7798	23.9835	560.8399	484.7798	23.9835	560.8399	VEQGR	y5	287.19573968661	y2	1	588.31	47.967	147.1128	588.31	47.967	147.1128
998	LGPLVEQGR	LTIFKTELR	2	484.7798	23.9835	560.8399	484.7798	23.9835	560.8399	VEQGR	y5	287.19573968661	y2	2	294.6586	23.9835	74.06	294.6586	23.9835	74.06
998	LGPLVEQGR	LTIFKTELR	3	323.5223	15.989	374.229	323.5223	15.989	374.229	VEQGR	y5	287.19573968661	y2	1	588.31	47.967	147.1128	588.31	47.967	147.1128
998	LGPLVEQGR	LTIFKTELR	3	323.5223	15.989	374.229	323.5223	15.989	374.229	VEQGR	y5	287.19573968661	y2	2	294.6586	23.9835	74.06	294.6586	23.9835	74.06
998	LGPLVEQGR	LTIFKTELR	2	484.7798	23.9835	645.8625	484.7798	23.9835	645.8625	VEQGR	y5	287.19573968661	y2	1	588.31	47.967	147.1128	588.31	47.967	147.1128
998	LGPLVEQGR	LTIFKTELR	2	484.7798	23.9835	645.8625	484.7798	23.9835	645.8625	VEQGR	y5	287.19573968661	y2	2	294.6586	23.9835	74.06	294.6586	23.9835	74.06
998	LGPLVEQGR	LTIFKTELR	3	323.5223	15.989	430.9108	323.5223	15.989	430.9108	VEQGR	y5	287.19573968661	y2	1	588.31	47.967	147.1128	588.31	47.967	147.1128
998	LGPLVEQGR	LTIFKTELR	3	323.5223	15.989	430.9108	323.5223	15.989	430.9108	VEQGR	y5	287.19573968661	y2	2	294.6586	23.9835	74.06	294.6586	23.9835	74.06
998	LGPLVEQGR	LTIFKTELR	2	484.7798	23.9835	560.8399	484.7798	23.9835	560.8399	VEQGR	y5	945.55351889196	b8	1	588.31	47.967	147.1128	588.31	47.967	147.1128
998	LGPLVEQGR	LTIFKTELR	2	484.7798	23.9835	560.8399	484.7798	23.9835	560.8399	VEQGR	y5	945.55351889196	b8	2	294.6586	23.9835	74.06	294.6586	23.9835	74.06
998	LGPLVEQGR	LTIFKTELR	3	323.5223	15.989	374.229	323.5223	15.989	374.229	VEQGR	y5	945.55351889196	b8	1	588.31	47.967	147.1128	588.31	47.967	147.1128
998	LGPLVEQGR	LTIFKTELR	3	323.5223	15.989	374.229	323.5223	15.989	374.229	VEQGR	y5	945.55351889196	b8	2	294.6586	23.9835	74.06	294.6586	23.9835	74.06
998	LGPLVEQGR	LTIFKTELR	2	484.7798	23.9835	645.8625	484.7798	23.9835	645.8625	VEQGR	y5	945.55351889196	b8	1	588.31	47.967	147.1128	588.31	47.967	147.1128
998	LGPLVEQGR	LTIFKTELR	2	484.7798	23.9835	645.8625	484.7798	23.9835	645.8625	VEQGR	y5	945.55351889196	b8	2	294.6586	23.9835	74.06	294.6586	23.9835	74.06
998	LGPLVEQGR	LTIFKTELR	3	323.5223	15.989	430.9108	323.5223	15.989	430.9108	VEQGR	y5	945.55351889196	b8	1	588.31	47.967	147.1128	588.31	47.967	147.1128
998	LGPLVEQGR	LTIFKTELR	3	323.5223	15.989	430.9108	323.5223	15.989	430.9108	VEQGR	y5	945.55351889196	b8	2	294.6586	23.9835	74.06	294.6586	23.9835	74.06
998	LGPLVEQGR	LTIFKTELR	2	484.7798	23.9835	560.8399	484.7798	23.9835	560.8399	VEQGR	y5	174.11167570808	y1	1	588.31	47.967	147.1128	588.31	47.967	147.1128
998	LGPLVEQGR	LTIFKTELR	2	484.7798	23.9835	560.8399	484.7798	23.9835	560.8399	VEQGR	y5	174.11167570808	y1	2	294.6586	23.9835	74.06	294.6586	23.9835	74.06
998	LGPLVEQGR	LTIFKTELR	3	323.5223	15.989	374.229	323.5223	15.989	374.229	VEQGR	y5	174.11167570808	y1	1	588.31	47.967	147.1128	588.31	47.967	147.1128
998	LGPLVEQGR	LTIFKTELR	3	323.5223	15.989	374.229	323.5223	15.989	374.229	VEQGR	y5	174.11167570808	y1	2	294.6586	23.9835	74.06	294.6586	23.9835	74.06
998	LGPLVEQGR	LTIFKTELR	2	484.7798	23.9835	645.8625	484.7798	23.9835	645.8625	VEQGR	y5	174.11167570808	y1	1	588.31	47.967	147.1128	588.31	47.967	147.1128
998	LGPLVEQGR	LTIFKTELR	2	484.7798	23.9835	645.8625	484.7798	23.9835	645.8625	VEQGR	y5	174.11167570808	y1	2	294.6586	23.9835	74.06	294.6586	23.9835	74.06
998	LGPLVEQGR	LTIFKTELR	3	323.5223	15.989	430.9108	323.5223	15.989	430.9108	VEQGR	y5	174.11167570808	y1	1	588.31	47.967	147.1128	588.31	47.967	147.1128
998	LGPLVEQGR	LTIFKTELR	3	323.5223	15.989	430.9108	323.5223	15.989	430.9108	VEQGR	y5	174.11167570808	y1	2	294.6586	23.9835	74.06	294.6586	23.9835	74.06
998	LGPLVEQGR	DNVFDGLVR	2	484.7798	23.9835	517.7669	484.7798	23.9835	517.7669	VEQGR	y5	115.02694302429	b1	1	588.31	47.967	147.1128	588.31	47.967	147.1128
998	LGPLVEQGR	DNVFDGLVR	2	484.7798	23.9835	517.7669	484.7798	23.9835	517.7669	VEQGR	y5	115.02694302429	b1	2	294.6586	23.9835	74.06	294.6586	23.9835	74.06
998	LGPLVEQGR	DNVFDGLVR	3	323.5223	15.989	345.5137	323.5223	15.989	345.5137	VEQGR	y5	115.02694302429	b1	1	588.31	47.967	147.1128	588.31	47.967	147.1128
998	LGPLVEQGR	DNVFDGLVR	3	323.5223	15.989	345.5137	323.5223	15.989	345.5137	VEQGR	y5	115.02694302429	b1	2	294.6586	23.9835	74.06	294.6586	23.9835	74.06
998	LGPLVEQGR	DNVFDGLVR	2	484.7798	23.9835	517.7669	484.7798	23.9835	517.7669	VEQGR	y5	918.49231561518	y8	1	588.31	47.967	147.1128	588.31	47.967	147.1128
998	LGPLVEQGR	DNVFDGLVR	2	484.7798	23.9835	517.7669	484.7798	23.9835	517.7669	VEQGR	y5	918.49231561518	y8	2	294.6586	23.9835	74.06	294.6586	23.9835	74.06
998	LGPLVEQGR	DNVFDGLVR	3	323.5223	15.989	345.5137	323.5223	15.989	345.5137	VEQGR	y5	918.49231561518	y8	1	588.31	47.967	147.1128	588.31	47.967	147.1128
998	LGPLVEQGR	DNVFDGLVR	3	323.5223	15.989	345.5137	323.5223	15.989	345.5137	VEQGR	y5	918.49231561518	y8	2	294.6586	23.9835	74.06	294.6586	23.9835	74.06
998	LGPLVEQGR	DNVFDGLVR	2	484.7798	23.9835	517.7669	484.7798	23.9835	517.7669	VEQGR	y5	229.06987046567	b2	1	588.31	47.967	147.1128	588.31	47.967	147.1128
998	LGPLVEQGR	DNVFDGLVR	2	484.7798	23.9835	517.7669	484.7798	23.9835	517.7669	VEQGR	y5	229.06987046567	b2	2	294.6586	23.9835	74.06	294.6586	23.9835	74.06
998	LGPLVEQGR	DNVFDGLVR	3	323.5223	15.989	345.5137	323.5223	15.989	345.5137	VEQGR	y5	229.06987046567	b2	1	588.31	47.967	147.1128	588.31	47.967	147.1128
998	LGPLVEQGR	DNVFDGLVR	3	323.5223	15.989	345.5137	323.5223	15.989	345.5137	VEQGR	y5	229.06987046567	b2	2	294.6586	23.9835	74.06	294.6586	23.9835	74.06
998	LGPLVEQGR	DNVFDGLVR	2	484.7798	23.9835	517.7669	484.7798	23.9835	517.7669	VEQGR	y5	804.4493881738	y7	1	588.31	47.967	147.1128	588.31	47.967	147.1128
998	LGPLVEQGR	DNVFDGLVR	2	484.7798	23.9835	517.7669	484.7798	23.9835	517.7669	VEQGR	y5	804.4493881738	y7	2	294.6586	23.9835	74.06	294.6586	23.9835	74.06
998	LGPLVEQGR	DNVFDGLVR	3	323.5223	15.989	345.5137	323.5223	15.989	345.5137	VEQGR	y5	804.4493881738	y7	1	588.31	47.967	147.1128	588.31	47.967	147.1128
998	LGPLVEQGR	DNVFDGLVR	3	323.5223	15.989	345.5137	323.5223	15.989	345.5137	VEQGR	y5	804.4493881738	y7	2	294.6586	23.9835	74.06	294.6586	23.9835	74.06
998	LGPLVEQGR	DNVFDGLVR	2	484.7798	23.9835	517.7669	484.7798	23.9835	517.7669	VEQGR	y5	328.13828437974	b3	1	588.31	47.967	147.1128	588.31	47.967	147.1128
998	LGPLVEQGR	DNVFDGLVR	2	484.7798	23.9835	517.7669	484.7798	23.9835	517.7669	VEQGR	y5	328.13828437974	b3	2	294.6586	23.9835	74.06	294.6586	23.9835	74.06
998	LGPLVEQGR	DNVFDGLVR	3	323.5223	15.989	345.5137	323.5223	15.989	345.5137	VEQGR	y5	328.13828437974	b3	1	588.31	47.967	147.1128	588.31	47.967	147.1128
998	LGPLVEQGR	DNVFDGLVR	3	323.5223	15.989	345.5137	323.5223	15.989	345.5137	VEQGR	y5	328.13828437974	b3	2	294.6586	23.9835	74.06	294.6586	23.9835	74.06
998	LGPLVEQGR	DNVFDGLVR	2	484.7798	23.9835	517.7669	484.7798	23.9835	517.7669	VEQGR	y5	705.38097425973	y6	1	588.31	47.967	147.1128	588.31	47.967	147.1128
998	LGPLVEQGR	DNVFDGLVR	2	484.7798	23.9835	517.7669	484.7798	23.9835	517.7669	VEQGR	y5	705.38097425973	y6	2	294.6586	23.9835	74.06	294.6586	23.9835	74.06
998	LGPLVEQGR	DNVFDGLVR	3	323.5223	15.989	345.5137	323.5223	15.989	345.5137	VEQGR	y5	705.38097425973	y6	1	588.31	47.967	147.1128	588.31	47.967	147.1128
998	LGPLVEQGR	DNVFDGLVR	3	323.5223	15.989	345.5137	323.5223	15.989	345.5137	VEQGR	y5	705.38097425973	y6	2	294.6586	23.9835	74.06	294.6586	23.9835	74.06
998	LGPLVEQGR	DNVFDGLVR	2	484.7798	23.9835	517.7669	484.7798	23.9835	517.7669	VEQGR	y5	475.20669829381	b4	1	588.31	47.967	147.1128	588.31	47.967	147.1128
998	LGPLVEQGR	DNVFDGLVR	2	484.7798	23.9835	517.7669	484.7798	23.9835	517.7669	VEQGR	y5	475.20669829381	b4	2	294.6586	23.9835	74.06	294.6586	23.9835	74.06
998	LGPLVEQGR	DNVFDGLVR	3	323.5223	15.989	345.5137	323.5223	15.989	345.5137	VEQGR	y5	475.20669829381	b4	1	588.31	47.967	147.1128	588.31	47.967	147.1128
998	LGPLVEQGR	DNVFDGLVR	3	323.5223	15.989	345.5137	323.5223	15.989	345.5137	VEQGR	y5	475.20669829381	b4	2	294.6586	23.9835	74.06	294.6586	23.9835	74.06
998	LGPLVEQGR	DNVFDGLVR	2	484.7798	23.9835	517.7669	484.7798	23.9835	517.7669	VEQGR	y5	558.31256034566	y5	1	588.31	47.967	147.1128	588.31	47.967	147.1128
998	LGPLVEQGR	DNVFDGLVR	2	484.7798	23.9835	517.7669	484.7798	23.9835	517.7669	VEQGR	y5	558.31256034566	y5	2	294.6586	23.9835	74.06	294.6586	23.9835	74.06
998	LGPLVEQGR	DNVFDGLVR	3	323.5223	15.989	345.5137	323.5223	15.989	345.5137	VEQGR	y5	558.31256034566	y5	1	588.31	47.967	147.1128	588.31	47.967	147.1128
998	LGPLVEQGR	DNVFDGLVR	3	323.5223	15.989	345.5137	323.5223	15.989	345.5137	VEQGR	y5	558.31256034566	y5	2	294.6586	23.9835	74.06	294.6586	23.9835	74.06
998	LGPLVEQGR	DNVFDGLVR	2	484.7798	23.9835	517.7669	484.7798	23.9835	517.7669	VEQGR	y5	590.2336413181	b5	1	588.31	47.967	147.1128	588.31	47.967	147.1128
998	LGPLVEQGR	DNVFDGLVR	2	484.7798	23.9835	517.7669	484.7798	23.9835	517.7669	VEQGR	y5	590.2336413181	b5	2	294.6586	23.9835	74.06	294.6586	23.9835	74.06
998	LGPLVEQGR	DNVFDGLVR	3	323.5223	15.989	345.5137	323.5223	15.989	345.5137	VEQGR	y5	590.2336413181	b5	1	588.31	47.967	147.1128	588.31	47.967	147.1128
998	LGPLVEQGR	DNVFDGLVR	3	323.5223	15.989	345.5137	323.5223	15.989	345.5137	VEQGR	y5	590.2336413181	b5	2	294.6586	23.9835	74.06	294.6586	23.9835	74.06
998	LGPLVEQGR	DNVFDGLVR	2	484.7798	23.9835	517.7669	484.7798	23.9835	517.7669	VEQGR	y5	443.28561732137	y4	1	588.31	47.967	147.1128	588.31	47.967	147.1128
998	LGPLVEQGR	DNVFDGLVR	2	484.7798	23.9835	517.7669	484.7798	23.9835	517.7669	VEQGR	y5	443.28561732137	y4	2	294.6586	23.9835	74.06	294.6586	23.9835	74.06
998	LGPLVEQGR	DNVFDGLVR	3	323.5223	15.989	345.5137	323.5223	15.989	345.5137	VEQGR	y5	443.28561732137	y4	1	588.31	47.967	147.1128	588.31	47.967	147.1128
998	LGPLVEQGR	DNVFDGLVR	3	323.5223	15.989	345.5137	323.5223	15.989	345.5137	VEQGR	y5	443.28561732137	y4	2	294.6586	23.9835	74.06	294.6586	23.9835	74.06
998	LGPLVEQGR	DNVFDGLVR	2	484.7798	23.9835	517.7669	484.7798	23.9835	517.7669	VEQGR	y5	647.25510503879	b6	1	588.31	47.967	147.1128	588.31	47.967	147.1128
998	LGPLVEQGR	DNVFDGLVR	2	484.7798	23.9835	517.7669	484.7798	23.9835	517.7669	VEQGR	y5	647.25510503879	b6	2	294.6586	23.9835	74.06	294.6586	23.9835	74.06
998	LGPLVEQGR	DNVFDGLVR	3	323.5223	15.989	345.5137	323.5223	15.989	345.5137	VEQGR	y5	647.25510503879	b6	1	588.31	47.967	147.1128	588.31	47.967	147.1128
998	LGPLVEQGR	DNVFDGLVR	3	323.5223	15.989	345.5137	323.5223	15.989	345.5137	VEQGR	y5	647.25510503879	b6	2	294.6586	23.9835	74.06	294.6586	23.9835	74.06
998	LGPLVEQGR	DNVFDGLVR	2	484.7798	23.9835	517.7669	484.7798	23.9835	517.7669	VEQGR	y5	386.26415360068	y3	1	588.31	47.967	147.1128	588.31	47.967	147.1128
998	LGPLVEQGR	DNVFDGLVR	2	484.7798	23.9835	517.7669	484.7798	23.9835	517.7669	VEQGR	y5	386.26415360068	y3	2	294.6586	23.9835	74.06	294.6586	23.9835	74.06
998	LGPLVEQGR	DNVFDGLVR	3	323.5223	15.989	345.5137	323.5223	15.989	345.5137	VEQGR	y5	386.26415360068	y3	1	588.31	47.967	147.1128	588.31	47.967	147.1128
998	LGPLVEQGR	DNVFDGLVR	3	323.5223	15.989	345.5137	323.5223	15.989	345.5137	VEQGR	y5	386.26415360068	y3	2	294.6586	23.9835	74.06	294.6586	23.9835	74.06
998	LGPLVEQGR	DNVFDGLVR	2	484.7798	23.9835	517.7669	484.7798	23.9835	517.7669	VEQGR	y5	760.33916901732	b7	1	588.31	47.967	147.1128	588.31	47.967	147.1128
998	LGPLVEQGR	DNVFDGLVR	2	484.7798	23.9835	517.7669	484.7798	23.9835	517.7669	VEQGR	y5	760.33916901732	b7	2	294.6586	23.9835	74.06	294.6586	23.9835	74.06
998	LGPLVEQGR	DNVFDGLVR	3	323.5223	15.989	345.5137	323.5223	15.989	345.5137	VEQGR	y5	760.33916901732	b7	1	588.31	47.967	147.1128	588.31	47.967	147.1128
998	LGPLVEQGR	DNVFDGLVR	3	323.5223	15.989	345.5137	323.5223	15.989	345.5137	VEQGR	y5	760.33916901732	b7	2	294.6586	23.9835	74.06	294.6586	23.9835	74.06
998	LGPLVEQGR	DNVFDGLVR	2	484.7798	23.9835	517.7669	484.7798	23.9835	517.7669	VEQGR	y5	273.18008962215	y2	1	588.31	47.967	147.1128	588.31	47.967	147.1128
998	LGPLVEQGR	DNVFDGLVR	2	484.7798	23.9835	517.7669	484.7798	23.9835	517.7669	VEQGR	y5	273.18008962215	y2	2	294.6586	23.9835	74.06	294.6586	23.9835	74.06
998	LGPLVEQGR	DNVFDGLVR	3	323.5223	15.989	345.5137	323.5223	15.989	345.5137	VEQGR	y5	273.18008962215	y2	1	588.31	47.967	147.1128	588.31	47.967	147.1128
998	LGPLVEQGR	DNVFDGLVR	3	323.5223	15.989	345.5137	323.5223	15.989	345.5137	VEQGR	y5	273.18008962215	y2	2	294.6586	23.9835	74.06	294.6586	23.9835	74.06
998	LGPLVEQGR	DNVFDGLVR	2	484.7798	23.9835	517.7669	484.7798	23.9835	517.7669	VEQGR	y5	859.40758293139	b8	1	588.31	47.967	147.1128	588.31	47.967	147.1128
998	LGPLVEQGR	DNVFDGLVR	2	484.7798	23.9835	517.7669	484.7798	23.9835	517.7669	VEQGR	y5	859.40758293139	b8	2	294.6586	23.9835	74.06	294.6586	23.9835	74.06
998	LGPLVEQGR	DNVFDGLVR	3	323.5223	15.989	345.5137	323.5223	15.989	345.5137	VEQGR	y5	859.40758293139	b8	1	588.31	47.967	147.1128	588.31	47.967	147.1128
998	LGPLVEQGR	DNVFDGLVR	3	323.5223	15.989	345.5137	323.5223	15.989	345.5137	VEQGR	y5	859.40758293139	b8	2	294.6586	23.9835	74.06	294.6586	23.9835	74.06
998	LGPLVEQGR	DNVFDGLVR	2	484.7798	23.9835	517.7669	484.7798	23.9835	517.7669	VEQGR	y5	174.11167570808	y1	1	588.31	47.967	147.1128	588.31	47.967	147.1128
998	LGPLVEQGR	DNVFDGLVR	2	484.7798	23.9835	517.7669	484.7798	23.9835	517.7669	VEQGR	y5	174.11167570808	y1	2	294.6586	23.9835	74.06	294.6586	23.9835	74.06
998	LGPLVEQGR	DNVFDGLVR	3	323.5223	15.989	345.5137	323.5223	15.989	345.5137	VEQGR	y5	174.11167570808	y1	1	588.31	47.967	147.1128	588.31	47.967	147.1128
998	LGPLVEQGR	DNVFDGLVR	3	323.5223	15.989	345.5137	323.5223	15.989	345.5137	VEQGR	y5	174.11167570808	y1	2	294.6586	23.9835	74.06	294.6586	23.9835	74.06
998	LGPLVEQGR	EELCTMFIR	2	484.7798	23.9835	571.2727	484.7798	23.9835	571.2727	VEQGR	y5	129.04259308875	b1	1	588.31	47.967	147.1128	588.31	47.967	147.1128
998	LGPLVEQGR	EELCTMFIR	2	484.7798	23.9835	571.2727	484.7798	23.9835	571.2727	VEQGR	y5	129.04259308875	b1	2	294.6586	23.9835	74.06	294.6586	23.9835	74.06
998	LGPLVEQGR	EELCTMFIR	3	323.5223	15.989	381.1842	323.5223	15.989	381.1842	VEQGR	y5	129.04259308875	b1	1	588.31	47.967	147.1128	588.31	47.967	147.1128
998	LGPLVEQGR	EELCTMFIR	3	323.5223	15.989	381.1842	323.5223	15.989	381.1842	VEQGR	y5	129.04259308875	b1	2	294.6586	23.9835	74.06	294.6586	23.9835	74.06
998	LGPLVEQGR	EELCTMFIR	2	484.7798	23.9835	599.7834	484.7798	23.9835	599.7834	VEQGR	y5	129.04259308875	b1	1	588.31	47.967	147.1128	588.31	47.967	147.1128
998	LGPLVEQGR	EELCTMFIR	2	484.7798	23.9835	599.7834	484.7798	23.9835	599.7834	VEQGR	y5	129.04259308875	b1	2	294.6586	23.9835	74.06	294.6586	23.9835	74.06
998	LGPLVEQGR	EELCTMFIR	3	323.5223	15.989	400.1913	323.5223	15.989	400.1913	VEQGR	y5	129.04259308875	b1	1	588.31	47.967	147.1128	588.31	47.967	147.1128
998	LGPLVEQGR	EELCTMFIR	3	323.5223	15.989	400.1913	323.5223	15.989	400.1913	VEQGR	y5	129.04259308875	b1	2	294.6586	23.9835	74.06	294.6586	23.9835	74.06
998	LGPLVEQGR	EELCTMFIR	2	484.7798	23.9835	579.2701	484.7798	23.9835	579.2701	VEQGR	y5	129.04259308875	b1	1	588.31	47.967	147.1128	588.31	47.967	147.1128
998	LGPLVEQGR	EELCTMFIR	2	484.7798	23.9835	579.2701	484.7798	23.9835	579.2701	VEQGR	y5	129.04259308875	b1	2	294.6586	23.9835	74.06	294.6586	23.9835	74.06
998	LGPLVEQGR	EELCTMFIR	3	323.5223	15.989	386.5158	323.5223	15.989	386.5158	VEQGR	y5	129.04259308875	b1	1	588.31	47.967	147.1128	588.31	47.967	147.1128
998	LGPLVEQGR	EELCTMFIR	3	323.5223	15.989	386.5158	323.5223	15.989	386.5158	VEQGR	y5	129.04259308875	b1	2	294.6586	23.9835	74.06	294.6586	23.9835	74.06
998	LGPLVEQGR	EELCTMFIR	2	484.7798	23.9835	607.7808	484.7798	23.9835	607.7808	VEQGR	y5	129.04259308875	b1	1	588.31	47.967	147.1128	588.31	47.967	147.1128
998	LGPLVEQGR	EELCTMFIR	2	484.7798	23.9835	607.7808	484.7798	23.9835	607.7808	VEQGR	y5	129.04259308875	b1	2	294.6586	23.9835	74.06	294.6586	23.9835	74.06
998	LGPLVEQGR	EELCTMFIR	3	323.5223	15.989	405.523	323.5223	15.989	405.523	VEQGR	y5	129.04259308875	b1	1	588.31	47.967	147.1128	588.31	47.967	147.1128
998	LGPLVEQGR	EELCTMFIR	3	323.5223	15.989	405.523	323.5223	15.989	405.523	VEQGR	y5	129.04259308875	b1	2	294.6586	23.9835	74.06	294.6586	23.9835	74.06
998	LGPLVEQGR	EELCTMFIR	2	484.7798	23.9835	571.2727	484.7798	23.9835	571.2727	VEQGR	y5	1011.4881591852	y8	1	588.31	47.967	147.1128	588.31	47.967	147.1128
998	LGPLVEQGR	EELCTMFIR	2	484.7798	23.9835	571.2727	484.7798	23.9835	571.2727	VEQGR	y5	1011.4881591852	y8	2	294.6586	23.9835	74.06	294.6586	23.9835	74.06
998	LGPLVEQGR	EELCTMFIR	3	323.5223	15.989	381.1842	323.5223	15.989	381.1842	VEQGR	y5	1011.4881591852	y8	1	588.31	47.967	147.1128	588.31	47.967	147.1128
998	LGPLVEQGR	EELCTMFIR	3	323.5223	15.989	381.1842	323.5223	15.989	381.1842	VEQGR	y5	1011.4881591852	y8	2	294.6586	23.9835	74.06	294.6586	23.9835	74.06
998	LGPLVEQGR	EELCTMFIR	2	484.7798	23.9835	599.7834	484.7798	23.9835	599.7834	VEQGR	y5	1011.4881591852	y8	1	588.31	47.967	147.1128	588.31	47.967	147.1128
998	LGPLVEQGR	EELCTMFIR	2	484.7798	23.9835	599.7834	484.7798	23.9835	599.7834	VEQGR	y5	1011.4881591852	y8	2	294.6586	23.9835	74.06	294.6586	23.9835	74.06
998	LGPLVEQGR	EELCTMFIR	3	323.5223	15.989	400.1913	323.5223	15.989	400.1913	VEQGR	y5	1011.4881591852	y8	1	588.31	47.967	147.1128	588.31	47.967	147.1128
998	LGPLVEQGR	EELCTMFIR	3	323.5223	15.989	400.1913	323.5223	15.989	400.1913	VEQGR	y5	1011.4881591852	y8	2	294.6586	23.9835	74.06	294.6586	23.9835	74.06
998	LGPLVEQGR	EELCTMFIR	2	484.7798	23.9835	579.2701	484.7798	23.9835	579.2701	VEQGR	y5	1011.4881591852	y8	1	588.31	47.967	147.1128	588.31	47.967	147.1128
998	LGPLVEQGR	EELCTMFIR	2	484.7798	23.9835	579.2701	484.7798	23.9835	579.2701	VEQGR	y5	1011.4881591852	y8	2	294.6586	23.9835	74.06	294.6586	23.9835	74.06
998	LGPLVEQGR	EELCTMFIR	3	323.5223	15.989	386.5158	323.5223	15.989	386.5158	VEQGR	y5	1011.4881591852	y8	1	588.31	47.967	147.1128	588.31	47.967	147.1128
998	LGPLVEQGR	EELCTMFIR	3	323.5223	15.989	386.5158	323.5223	15.989	386.5158	VEQGR	y5	1011.4881591852	y8	2	294.6586	23.9835	74.06	294.6586	23.9835	74.06
998	LGPLVEQGR	EELCTMFIR	2	484.7798	23.9835	607.7808	484.7798	23.9835	607.7808	VEQGR	y5	1011.4881591852	y8	1	588.31	47.967	147.1128	588.31	47.967	147.1128
998	LGPLVEQGR	EELCTMFIR	2	484.7798	23.9835	607.7808	484.7798	23.9835	607.7808	VEQGR	y5	1011.4881591852	y8	2	294.6586	23.9835	74.06	294.6586	23.9835	74.06
998	LGPLVEQGR	EELCTMFIR	3	323.5223	15.989	405.523	323.5223	15.989	405.523	VEQGR	y5	1011.4881591852	y8	1	588.31	47.967	147.1128	588.31	47.967	147.1128
998	LGPLVEQGR	EELCTMFIR	3	323.5223	15.989	405.523	323.5223	15.989	405.523	VEQGR	y5	1011.4881591852	y8	2	294.6586	23.9835	74.06	294.6586	23.9835	74.06
998	LGPLVEQGR	EELCTMFIR	2	484.7798	23.9835	571.2727	484.7798	23.9835	571.2727	VEQGR	y5	258.0851861775	b2	1	588.31	47.967	147.1128	588.31	47.967	147.1128
998	LGPLVEQGR	EELCTMFIR	2	484.7798	23.9835	571.2727	484.7798	23.9835	571.2727	VEQGR	y5	258.0851861775	b2	2	294.6586	23.9835	74.06	294.6586	23.9835	74.06
998	LGPLVEQGR	EELCTMFIR	3	323.5223	15.989	381.1842	323.5223	15.989	381.1842	VEQGR	y5	258.0851861775	b2	1	588.31	47.967	147.1128	588.31	47.967	147.1128
998	LGPLVEQGR	EELCTMFIR	3	323.5223	15.989	381.1842	323.5223	15.989	381.1842	VEQGR	y5	258.0851861775	b2	2	294.6586	23.9835	74.06	294.6586	23.9835	74.06
998	LGPLVEQGR	EELCTMFIR	2	484.7798	23.9835	599.7834	484.7798	23.9835	599.7834	VEQGR	y5	258.0851861775	b2	1	588.31	47.967	147.1128	588.31	47.967	147.1128
998	LGPLVEQGR	EELCTMFIR	2	484.7798	23.9835	599.7834	484.7798	23.9835	599.7834	VEQGR	y5	258.0851861775	b2	2	294.6586	23.9835	74.06	294.6586	23.9835	74.06
998	LGPLVEQGR	EELCTMFIR	3	323.5223	15.989	400.1913	323.5223	15.989	400.1913	VEQGR	y5	258.0851861775	b2	1	588.31	47.967	147.1128	588.31	47.967	147.1128
998	LGPLVEQGR	EELCTMFIR	3	323.5223	15.989	400.1913	323.5223	15.989	400.1913	VEQGR	y5	258.0851861775	b2	2	294.6586	23.9835	74.06	294.6586	23.9835	74.06
998	LGPLVEQGR	EELCTMFIR	2	484.7798	23.9835	579.2701	484.7798	23.9835	579.2701	VEQGR	y5	258.0851861775	b2	1	588.31	47.967	147.1128	588.31	47.967	147.1128
998	LGPLVEQGR	EELCTMFIR	2	484.7798	23.9835	579.2701	484.7798	23.9835	579.2701	VEQGR	y5	258.0851861775	b2	2	294.6586	23.9835	74.06	294.6586	23.9835	74.06
998	LGPLVEQGR	EELCTMFIR	3	323.5223	15.989	386.5158	323.5223	15.989	386.5158	VEQGR	y5	258.0851861775	b2	1	588.31	47.967	147.1128	588.31	47.967	147.1128
998	LGPLVEQGR	EELCTMFIR	3	323.5223	15.989	386.5158	323.5223	15.989	386.5158	VEQGR	y5	258.0851861775	b2	2	294.6586	23.9835	74.06	294.6586	23.9835	74.06
998	LGPLVEQGR	EELCTMFIR	2	484.7798	23.9835	607.7808	484.7798	23.9835	607.7808	VEQGR	y5	258.0851861775	b2	1	588.31	47.967	147.1128	588.31	47.967	147.1128
998	LGPLVEQGR	EELCTMFIR	2	484.7798	23.9835	607.7808	484.7798	23.9835	607.7808	VEQGR	y5	258.0851861775	b2	2	294.6586	23.9835	74.06	294.6586	23.9835	74.06
998	LGPLVEQGR	EELCTMFIR	3	323.5223	15.989	405.523	323.5223	15.989	405.523	VEQGR	y5	258.0851861775	b2	1	588.31	47.967	147.1128	588.31	47.967	147.1128
998	LGPLVEQGR	EELCTMFIR	3	323.5223	15.989	405.523	323.5223	15.989	405.523	VEQGR	y5	258.0851861775	b2	2	294.6586	23.9835	74.06	294.6586	23.9835	74.06
998	LGPLVEQGR	EELCTMFIR	2	484.7798	23.9835	571.2727	484.7798	23.9835	571.2727	VEQGR	y5	882.44556609641	y7	1	588.31	47.967	147.1128	588.31	47.967	147.1128
998	LGPLVEQGR	EELCTMFIR	2	484.7798	23.9835	571.2727	484.7798	23.9835	571.2727	VEQGR	y5	882.44556609641	y7	2	294.6586	23.9835	74.06	294.6586	23.9835	74.06
998	LGPLVEQGR	EELCTMFIR	3	323.5223	15.989	381.1842	323.5223	15.989	381.1842	VEQGR	y5	882.44556609641	y7	1	588.31	47.967	147.1128	588.31	47.967	147.1128
998	LGPLVEQGR	EELCTMFIR	3	323.5223	15.989	381.1842	323.5223	15.989	381.1842	VEQGR	y5	882.44556609641	y7	2	294.6586	23.9835	74.06	294.6586	23.9835	74.06
998	LGPLVEQGR	EELCTMFIR	2	484.7798	23.9835	599.7834	484.7798	23.9835	599.7834	VEQGR	y5	882.44556609641	y7	1	588.31	47.967	147.1128	588.31	47.967	147.1128
998	LGPLVEQGR	EELCTMFIR	2	484.7798	23.9835	599.7834	484.7798	23.9835	599.7834	VEQGR	y5	882.44556609641	y7	2	294.6586	23.9835	74.06	294.6586	23.9835	74.06
998	LGPLVEQGR	EELCTMFIR	3	323.5223	15.989	400.1913	323.5223	15.989	400.1913	VEQGR	y5	882.44556609641	y7	1	588.31	47.967	147.1128	588.31	47.967	147.1128
998	LGPLVEQGR	EELCTMFIR	3	323.5223	15.989	400.1913	323.5223	15.989	400.1913	VEQGR	y5	882.44556609641	y7	2	294.6586	23.9835	74.06	294.6586	23.9835	74.06
998	LGPLVEQGR	EELCTMFIR	2	484.7798	23.9835	579.2701	484.7798	23.9835	579.2701	VEQGR	y5	882.44556609641	y7	1	588.31	47.967	147.1128	588.31	47.967	147.1128
998	LGPLVEQGR	EELCTMFIR	2	484.7798	23.9835	579.2701	484.7798	23.9835	579.2701	VEQGR	y5	882.44556609641	y7	2	294.6586	23.9835	74.06	294.6586	23.9835	74.06
998	LGPLVEQGR	EELCTMFIR	3	323.5223	15.989	386.5158	323.5223	15.989	386.5158	VEQGR	y5	882.44556609641	y7	1	588.31	47.967	147.1128	588.31	47.967	147.1128
998	LGPLVEQGR	EELCTMFIR	3	323.5223	15.989	386.5158	323.5223	15.989	386.5158	VEQGR	y5	882.44556609641	y7	2	294.6586	23.9835	74.06	294.6586	23.9835	74.06
998	LGPLVEQGR	EELCTMFIR	2	484.7798	23.9835	607.7808	484.7798	23.9835	607.7808	VEQGR	y5	882.44556609641	y7	1	588.31	47.967	147.1128	588.31	47.967	147.1128
998	LGPLVEQGR	EELCTMFIR	2	484.7798	23.9835	607.7808	484.7798	23.9835	607.7808	VEQGR	y5	882.44556609641	y7	2	294.6586	23.9835	74.06	294.6586	23.9835	74.06
998	LGPLVEQGR	EELCTMFIR	3	323.5223	15.989	405.523	323.5223	15.989	405.523	VEQGR	y5	882.44556609641	y7	1	588.31	47.967	147.1128	588.31	47.967	147.1128
998	LGPLVEQGR	EELCTMFIR	3	323.5223	15.989	405.523	323.5223	15.989	405.523	VEQGR	y5	882.44556609641	y7	2	294.6586	23.9835	74.06	294.6586	23.9835	74.06
998	LGPLVEQGR	EELCTMFIR	2	484.7798	23.9835	571.2727	484.7798	23.9835	571.2727	VEQGR	y5	371.16925015603	b3	1	588.31	47.967	147.1128	588.31	47.967	147.1128
998	LGPLVEQGR	EELCTMFIR	2	484.7798	23.9835	571.2727	484.7798	23.9835	571.2727	VEQGR	y5	371.16925015603	b3	2	294.6586	23.9835	74.06	294.6586	23.9835	74.06
998	LGPLVEQGR	EELCTMFIR	3	323.5223	15.989	381.1842	323.5223	15.989	381.1842	VEQGR	y5	371.16925015603	b3	1	588.31	47.967	147.1128	588.31	47.967	147.1128
998	LGPLVEQGR	EELCTMFIR	3	323.5223	15.989	381.1842	323.5223	15.989	381.1842	VEQGR	y5	371.16925015603	b3	2	294.6586	23.9835	74.06	294.6586	23.9835	74.06
998	LGPLVEQGR	EELCTMFIR	2	484.7798	23.9835	599.7834	484.7798	23.9835	599.7834	VEQGR	y5	371.16925015603	b3	1	588.31	47.967	147.1128	588.31	47.967	147.1128
998	LGPLVEQGR	EELCTMFIR	2	484.7798	23.9835	599.7834	484.7798	23.9835	599.7834	VEQGR	y5	371.16925015603	b3	2	294.6586	23.9835	74.06	294.6586	23.9835	74.06
998	LGPLVEQGR	EELCTMFIR	3	323.5223	15.989	400.1913	323.5223	15.989	400.1913	VEQGR	y5	371.16925015603	b3	1	588.31	47.967	147.1128	588.31	47.967	147.1128
998	LGPLVEQGR	EELCTMFIR	3	323.5223	15.989	400.1913	323.5223	15.989	400.1913	VEQGR	y5	371.16925015603	b3	2	294.6586	23.9835	74.06	294.6586	23.9835	74.06
998	LGPLVEQGR	EELCTMFIR	2	484.7798	23.9835	579.2701	484.7798	23.9835	579.2701	VEQGR	y5	371.16925015603	b3	1	588.31	47.967	147.1128	588.31	47.967	147.1128
998	LGPLVEQGR	EELCTMFIR	2	484.7798	23.9835	579.2701	484.7798	23.9835	579.2701	VEQGR	y5	371.16925015603	b3	2	294.6586	23.9835	74.06	294.6586	23.9835	74.06
998	LGPLVEQGR	EELCTMFIR	3	323.5223	15.989	386.5158	323.5223	15.989	386.5158	VEQGR	y5	371.16925015603	b3	1	588.31	47.967	147.1128	588.31	47.967	147.1128
998	LGPLVEQGR	EELCTMFIR	3	323.5223	15.989	386.5158	323.5223	15.989	386.5158	VEQGR	y5	371.16925015603	b3	2	294.6586	23.9835	74.06	294.6586	23.9835	74.06
998	LGPLVEQGR	EELCTMFIR	2	484.7798	23.9835	607.7808	484.7798	23.9835	607.7808	VEQGR	y5	371.16925015603	b3	1	588.31	47.967	147.1128	588.31	47.967	147.1128
998	LGPLVEQGR	EELCTMFIR	2	484.7798	23.9835	607.7808	484.7798	23.9835	607.7808	VEQGR	y5	371.16925015603	b3	2	294.6586	23.9835	74.06	294.6586	23.9835	74.06
998	LGPLVEQGR	EELCTMFIR	3	323.5223	15.989	405.523	323.5223	15.989	405.523	VEQGR	y5	371.16925015603	b3	1	588.31	47.967	147.1128	588.31	47.967	147.1128
998	LGPLVEQGR	EELCTMFIR	3	323.5223	15.989	405.523	323.5223	15.989	405.523	VEQGR	y5	371.16925015603	b3	2	294.6586	23.9835	74.06	294.6586	23.9835	74.06
998	LGPLVEQGR	EELCTMFIR	2	484.7798	23.9835	571.2727	484.7798	23.9835	571.2727	VEQGR	y5	769.36150211788	y6	1	588.31	47.967	147.1128	588.31	47.967	147.1128
998	LGPLVEQGR	EELCTMFIR	2	484.7798	23.9835	571.2727	484.7798	23.9835	571.2727	VEQGR	y5	769.36150211788	y6	2	294.6586	23.9835	74.06	294.6586	23.9835	74.06
998	LGPLVEQGR	EELCTMFIR	3	323.5223	15.989	381.1842	323.5223	15.989	381.1842	VEQGR	y5	769.36150211788	y6	1	588.31	47.967	147.1128	588.31	47.967	147.1128
998	LGPLVEQGR	EELCTMFIR	3	323.5223	15.989	381.1842	323.5223	15.989	381.1842	VEQGR	y5	769.36150211788	y6	2	294.6586	23.9835	74.06	294.6586	23.9835	74.06
998	LGPLVEQGR	EELCTMFIR	2	484.7798	23.9835	599.7834	484.7798	23.9835	599.7834	VEQGR	y5	769.36150211788	y6	1	588.31	47.967	147.1128	588.31	47.967	147.1128
998	LGPLVEQGR	EELCTMFIR	2	484.7798	23.9835	599.7834	484.7798	23.9835	599.7834	VEQGR	y5	769.36150211788	y6	2	294.6586	23.9835	74.06	294.6586	23.9835	74.06
998	LGPLVEQGR	EELCTMFIR	3	323.5223	15.989	400.1913	323.5223	15.989	400.1913	VEQGR	y5	769.36150211788	y6	1	588.31	47.967	147.1128	588.31	47.967	147.1128
998	LGPLVEQGR	EELCTMFIR	3	323.5223	15.989	400.1913	323.5223	15.989	400.1913	VEQGR	y5	769.36150211788	y6	2	294.6586	23.9835	74.06	294.6586	23.9835	74.06
998	LGPLVEQGR	EELCTMFIR	2	484.7798	23.9835	579.2701	484.7798	23.9835	579.2701	VEQGR	y5	769.36150211788	y6	1	588.31	47.967	147.1128	588.31	47.967	147.1128
998	LGPLVEQGR	EELCTMFIR	2	484.7798	23.9835	579.2701	484.7798	23.9835	579.2701	VEQGR	y5	769.36150211788	y6	2	294.6586	23.9835	74.06	294.6586	23.9835	74.06
998	LGPLVEQGR	EELCTMFIR	3	323.5223	15.989	386.5158	323.5223	15.989	386.5158	VEQGR	y5	769.36150211788	y6	1	588.31	47.967	147.1128	588.31	47.967	147.1128
998	LGPLVEQGR	EELCTMFIR	3	323.5223	15.989	386.5158	323.5223	15.989	386.5158	VEQGR	y5	769.36150211788	y6	2	294.6586	23.9835	74.06	294.6586	23.9835	74.06
998	LGPLVEQGR	EELCTMFIR	2	484.7798	23.9835	607.7808	484.7798	23.9835	607.7808	VEQGR	y5	769.36150211788	y6	1	588.31	47.967	147.1128	588.31	47.967	147.1128
998	LGPLVEQGR	EELCTMFIR	2	484.7798	23.9835	607.7808	484.7798	23.9835	607.7808	VEQGR	y5	769.36150211788	y6	2	294.6586	23.9835	74.06	294.6586	23.9835	74.06
998	LGPLVEQGR	EELCTMFIR	3	323.5223	15.989	405.523	323.5223	15.989	405.523	VEQGR	y5	769.36150211788	y6	1	588.31	47.967	147.1128	588.31	47.967	147.1128
998	LGPLVEQGR	EELCTMFIR	3	323.5223	15.989	405.523	323.5223	15.989	405.523	VEQGR	y5	769.36150211788	y6	2	294.6586	23.9835	74.06	294.6586	23.9835	74.06
998	LGPLVEQGR	EELCTMFIR	2	484.7798	23.9835	571.2727	484.7798	23.9835	571.2727	VEQGR	y5	474.17843511558	b4	1	588.31	47.967	147.1128	588.31	47.967	147.1128
998	LGPLVEQGR	EELCTMFIR	2	484.7798	23.9835	571.2727	484.7798	23.9835	571.2727	VEQGR	y5	474.17843511558	b4	2	294.6586	23.9835	74.06	294.6586	23.9835	74.06
998	LGPLVEQGR	EELCTMFIR	3	323.5223	15.989	381.1842	323.5223	15.989	381.1842	VEQGR	y5	474.17843511558	b4	1	588.31	47.967	147.1128	588.31	47.967	147.1128
998	LGPLVEQGR	EELCTMFIR	3	323.5223	15.989	381.1842	323.5223	15.989	381.1842	VEQGR	y5	474.17843511558	b4	2	294.6586	23.9835	74.06	294.6586	23.9835	74.06
998	LGPLVEQGR	EELCTMFIR	2	484.7798	23.9835	599.7834	484.7798	23.9835	599.7834	VEQGR	y5	474.17843511558	b4	1	588.31	47.967	147.1128	588.31	47.967	147.1128
998	LGPLVEQGR	EELCTMFIR	2	484.7798	23.9835	599.7834	484.7798	23.9835	599.7834	VEQGR	y5	474.17843511558	b4	2	294.6586	23.9835	74.06	294.6586	23.9835	74.06
998	LGPLVEQGR	EELCTMFIR	3	323.5223	15.989	400.1913	323.5223	15.989	400.1913	VEQGR	y5	474.17843511558	b4	1	588.31	47.967	147.1128	588.31	47.967	147.1128
998	LGPLVEQGR	EELCTMFIR	3	323.5223	15.989	400.1913	323.5223	15.989	400.1913	VEQGR	y5	474.17843511558	b4	2	294.6586	23.9835	74.06	294.6586	23.9835	74.06
998	LGPLVEQGR	EELCTMFIR	2	484.7798	23.9835	579.2701	484.7798	23.9835	579.2701	VEQGR	y5	474.17843511558	b4	1	588.31	47.967	147.1128	588.31	47.967	147.1128
998	LGPLVEQGR	EELCTMFIR	2	484.7798	23.9835	579.2701	484.7798	23.9835	579.2701	VEQGR	y5	474.17843511558	b4	2	294.6586	23.9835	74.06	294.6586	23.9835	74.06
998	LGPLVEQGR	EELCTMFIR	3	323.5223	15.989	386.5158	323.5223	15.989	386.5158	VEQGR	y5	474.17843511558	b4	1	588.31	47.967	147.1128	588.31	47.967	147.1128
998	LGPLVEQGR	EELCTMFIR	3	323.5223	15.989	386.5158	323.5223	15.989	386.5158	VEQGR	y5	474.17843511558	b4	2	294.6586	23.9835	74.06	294.6586	23.9835	74.06
998	LGPLVEQGR	EELCTMFIR	2	484.7798	23.9835	607.7808	484.7798	23.9835	607.7808	VEQGR	y5	474.17843511558	b4	1	588.31	47.967	147.1128	588.31	47.967	147.1128
998	LGPLVEQGR	EELCTMFIR	2	484.7798	23.9835	607.7808	484.7798	23.9835	607.7808	VEQGR	y5	474.17843511558	b4	2	294.6586	23.9835	74.06	294.6586	23.9835	74.06
998	LGPLVEQGR	EELCTMFIR	3	323.5223	15.989	405.523	323.5223	15.989	405.523	VEQGR	y5	474.17843511558	b4	1	588.31	47.967	147.1128	588.31	47.967	147.1128
998	LGPLVEQGR	EELCTMFIR	3	323.5223	15.989	405.523	323.5223	15.989	405.523	VEQGR	y5	474.17843511558	b4	2	294.6586	23.9835	74.06	294.6586	23.9835	74.06
998	LGPLVEQGR	EELCTMFIR	2	484.7798	23.9835	571.2727	484.7798	23.9835	571.2727	VEQGR	y5	666.35231715833	y5	1	588.31	47.967	147.1128	588.31	47.967	147.1128
998	LGPLVEQGR	EELCTMFIR	2	484.7798	23.9835	571.2727	484.7798	23.9835	571.2727	VEQGR	y5	666.35231715833	y5	2	294.6586	23.9835	74.06	294.6586	23.9835	74.06
998	LGPLVEQGR	EELCTMFIR	3	323.5223	15.989	381.1842	323.5223	15.989	381.1842	VEQGR	y5	666.35231715833	y5	1	588.31	47.967	147.1128	588.31	47.967	147.1128
998	LGPLVEQGR	EELCTMFIR	3	323.5223	15.989	381.1842	323.5223	15.989	381.1842	VEQGR	y5	666.35231715833	y5	2	294.6586	23.9835	74.06	294.6586	23.9835	74.06
998	LGPLVEQGR	EELCTMFIR	2	484.7798	23.9835	599.7834	484.7798	23.9835	599.7834	VEQGR	y5	666.35231715833	y5	1	588.31	47.967	147.1128	588.31	47.967	147.1128
998	LGPLVEQGR	EELCTMFIR	2	484.7798	23.9835	599.7834	484.7798	23.9835	599.7834	VEQGR	y5	666.35231715833	y5	2	294.6586	23.9835	74.06	294.6586	23.9835	74.06
998	LGPLVEQGR	EELCTMFIR	3	323.5223	15.989	400.1913	323.5223	15.989	400.1913	VEQGR	y5	666.35231715833	y5	1	588.31	47.967	147.1128	588.31	47.967	147.1128
998	LGPLVEQGR	EELCTMFIR	3	323.5223	15.989	400.1913	323.5223	15.989	400.1913	VEQGR	y5	666.35231715833	y5	2	294.6586	23.9835	74.06	294.6586	23.9835	74.06
998	LGPLVEQGR	EELCTMFIR	2	484.7798	23.9835	579.2701	484.7798	23.9835	579.2701	VEQGR	y5	666.35231715833	y5	1	588.31	47.967	147.1128	588.31	47.967	147.1128
998	LGPLVEQGR	EELCTMFIR	2	484.7798	23.9835	579.2701	484.7798	23.9835	579.2701	VEQGR	y5	666.35231715833	y5	2	294.6586	23.9835	74.06	294.6586	23.9835	74.06
998	LGPLVEQGR	EELCTMFIR	3	323.5223	15.989	386.5158	323.5223	15.989	386.5158	VEQGR	y5	666.35231715833	y5	1	588.31	47.967	147.1128	588.31	47.967	147.1128
998	LGPLVEQGR	EELCTMFIR	3	323.5223	15.989	386.5158	323.5223	15.989	386.5158	VEQGR	y5	666.35231715833	y5	2	294.6586	23.9835	74.06	294.6586	23.9835	74.06
998	LGPLVEQGR	EELCTMFIR	2	484.7798	23.9835	607.7808	484.7798	23.9835	607.7808	VEQGR	y5	666.35231715833	y5	1	588.31	47.967	147.1128	588.31	47.967	147.1128
998	LGPLVEQGR	EELCTMFIR	2	484.7798	23.9835	607.7808	484.7798	23.9835	607.7808	VEQGR	y5	666.35231715833	y5	2	294.6586	23.9835	74.06	294.6586	23.9835	74.06
998	LGPLVEQGR	EELCTMFIR	3	323.5223	15.989	405.523	323.5223	15.989	405.523	VEQGR	y5	666.35231715833	y5	1	588.31	47.967	147.1128	588.31	47.967	147.1128
998	LGPLVEQGR	EELCTMFIR	3	323.5223	15.989	405.523	323.5223	15.989	405.523	VEQGR	y5	666.35231715833	y5	2	294.6586	23.9835	74.06	294.6586	23.9835	74.06
998	LGPLVEQGR	EELCTMFIR	2	484.7798	23.9835	571.2727	484.7798	23.9835	571.2727	VEQGR	y5	575.22611358476	b5	1	588.31	47.967	147.1128	588.31	47.967	147.1128
998	LGPLVEQGR	EELCTMFIR	2	484.7798	23.9835	571.2727	484.7798	23.9835	571.2727	VEQGR	y5	575.22611358476	b5	2	294.6586	23.9835	74.06	294.6586	23.9835	74.06
998	LGPLVEQGR	EELCTMFIR	3	323.5223	15.989	381.1842	323.5223	15.989	381.1842	VEQGR	y5	575.22611358476	b5	1	588.31	47.967	147.1128	588.31	47.967	147.1128
998	LGPLVEQGR	EELCTMFIR	3	323.5223	15.989	381.1842	323.5223	15.989	381.1842	VEQGR	y5	575.22611358476	b5	2	294.6586	23.9835	74.06	294.6586	23.9835	74.06
998	LGPLVEQGR	EELCTMFIR	2	484.7798	23.9835	599.7834	484.7798	23.9835	599.7834	VEQGR	y5	575.22611358476	b5	1	588.31	47.967	147.1128	588.31	47.967	147.1128
998	LGPLVEQGR	EELCTMFIR	2	484.7798	23.9835	599.7834	484.7798	23.9835	599.7834	VEQGR	y5	575.22611358476	b5	2	294.6586	23.9835	74.06	294.6586	23.9835	74.06
998	LGPLVEQGR	EELCTMFIR	3	323.5223	15.989	400.1913	323.5223	15.989	400.1913	VEQGR	y5	575.22611358476	b5	1	588.31	47.967	147.1128	588.31	47.967	147.1128
998	LGPLVEQGR	EELCTMFIR	3	323.5223	15.989	400.1913	323.5223	15.989	400.1913	VEQGR	y5	575.22611358476	b5	2	294.6586	23.9835	74.06	294.6586	23.9835	74.06
998	LGPLVEQGR	EELCTMFIR	2	484.7798	23.9835	579.2701	484.7798	23.9835	579.2701	VEQGR	y5	575.22611358476	b5	1	588.31	47.967	147.1128	588.31	47.967	147.1128
998	LGPLVEQGR	EELCTMFIR	2	484.7798	23.9835	579.2701	484.7798	23.9835	579.2701	VEQGR	y5	575.22611358476	b5	2	294.6586	23.9835	74.06	294.6586	23.9835	74.06
998	LGPLVEQGR	EELCTMFIR	3	323.5223	15.989	386.5158	323.5223	15.989	386.5158	VEQGR	y5	575.22611358476	b5	1	588.31	47.967	147.1128	588.31	47.967	147.1128
998	LGPLVEQGR	EELCTMFIR	3	323.5223	15.989	386.5158	323.5223	15.989	386.5158	VEQGR	y5	575.22611358476	b5	2	294.6586	23.9835	74.06	294.6586	23.9835	74.06
998	LGPLVEQGR	EELCTMFIR	2	484.7798	23.9835	607.7808	484.7798	23.9835	607.7808	VEQGR	y5	575.22611358476	b5	1	588.31	47.967	147.1128	588.31	47.967	147.1128
998	LGPLVEQGR	EELCTMFIR	2	484.7798	23.9835	607.7808	484.7798	23.9835	607.7808	VEQGR	y5	575.22611358476	b5	2	294.6586	23.9835	74.06	294.6586	23.9835	74.06
998	LGPLVEQGR	EELCTMFIR	3	323.5223	15.989	405.523	323.5223	15.989	405.523	VEQGR	y5	575.22611358476	b5	1	588.31	47.967	147.1128	588.31	47.967	147.1128
998	LGPLVEQGR	EELCTMFIR	3	323.5223	15.989	405.523	323.5223	15.989	405.523	VEQGR	y5	575.22611358476	b5	2	294.6586	23.9835	74.06	294.6586	23.9835	74.06
998	LGPLVEQGR	EELCTMFIR	2	484.7798	23.9835	571.2727	484.7798	23.9835	571.2727	VEQGR	y5	565.30463868915	y4	1	588.31	47.967	147.1128	588.31	47.967	147.1128
998	LGPLVEQGR	EELCTMFIR	2	484.7798	23.9835	571.2727	484.7798	23.9835	571.2727	VEQGR	y5	565.30463868915	y4	2	294.6586	23.9835	74.06	294.6586	23.9835	74.06
998	LGPLVEQGR	EELCTMFIR	3	323.5223	15.989	381.1842	323.5223	15.989	381.1842	VEQGR	y5	565.30463868915	y4	1	588.31	47.967	147.1128	588.31	47.967	147.1128
998	LGPLVEQGR	EELCTMFIR	3	323.5223	15.989	381.1842	323.5223	15.989	381.1842	VEQGR	y5	565.30463868915	y4	2	294.6586	23.9835	74.06	294.6586	23.9835	74.06
998	LGPLVEQGR	EELCTMFIR	2	484.7798	23.9835	599.7834	484.7798	23.9835	599.7834	VEQGR	y5	565.30463868915	y4	1	588.31	47.967	147.1128	588.31	47.967	147.1128
998	LGPLVEQGR	EELCTMFIR	2	484.7798	23.9835	599.7834	484.7798	23.9835	599.7834	VEQGR	y5	565.30463868915	y4	2	294.6586	23.9835	74.06	294.6586	23.9835	74.06
998	LGPLVEQGR	EELCTMFIR	3	323.5223	15.989	400.1913	323.5223	15.989	400.1913	VEQGR	y5	565.30463868915	y4	1	588.31	47.967	147.1128	588.31	47.967	147.1128
998	LGPLVEQGR	EELCTMFIR	3	323.5223	15.989	400.1913	323.5223	15.989	400.1913	VEQGR	y5	565.30463868915	y4	2	294.6586	23.9835	74.06	294.6586	23.9835	74.06
998	LGPLVEQGR	EELCTMFIR	2	484.7798	23.9835	579.2701	484.7798	23.9835	579.2701	VEQGR	y5	565.30463868915	y4	1	588.31	47.967	147.1128	588.31	47.967	147.1128
998	LGPLVEQGR	EELCTMFIR	2	484.7798	23.9835	579.2701	484.7798	23.9835	579.2701	VEQGR	y5	565.30463868915	y4	2	294.6586	23.9835	74.06	294.6586	23.9835	74.06
998	LGPLVEQGR	EELCTMFIR	3	323.5223	15.989	386.5158	323.5223	15.989	386.5158	VEQGR	y5	565.30463868915	y4	1	588.31	47.967	147.1128	588.31	47.967	147.1128
998	LGPLVEQGR	EELCTMFIR	3	323.5223	15.989	386.5158	323.5223	15.989	386.5158	VEQGR	y5	565.30463868915	y4	2	294.6586	23.9835	74.06	294.6586	23.9835	74.06
998	LGPLVEQGR	EELCTMFIR	2	484.7798	23.9835	607.7808	484.7798	23.9835	607.7808	VEQGR	y5	565.30463868915	y4	1	588.31	47.967	147.1128	588.31	47.967	147.1128
998	LGPLVEQGR	EELCTMFIR	2	484.7798	23.9835	607.7808	484.7798	23.9835	607.7808	VEQGR	y5	565.30463868915	y4	2	294.6586	23.9835	74.06	294.6586	23.9835	74.06
998	LGPLVEQGR	EELCTMFIR	3	323.5223	15.989	405.523	323.5223	15.989	405.523	VEQGR	y5	565.30463868915	y4	1	588.31	47.967	147.1128	588.31	47.967	147.1128
998	LGPLVEQGR	EELCTMFIR	3	323.5223	15.989	405.523	323.5223	15.989	405.523	VEQGR	y5	565.30463868915	y4	2	294.6586	23.9835	74.06	294.6586	23.9835	74.06
998	LGPLVEQGR	EELCTMFIR	2	484.7798	23.9835	571.2727	484.7798	23.9835	571.2727	VEQGR	y5	706.26659867323	b6	1	588.31	47.967	147.1128	588.31	47.967	147.1128
998	LGPLVEQGR	EELCTMFIR	2	484.7798	23.9835	571.2727	484.7798	23.9835	571.2727	VEQGR	y5	706.26659867323	b6	2	294.6586	23.9835	74.06	294.6586	23.9835	74.06
998	LGPLVEQGR	EELCTMFIR	3	323.5223	15.989	381.1842	323.5223	15.989	381.1842	VEQGR	y5	706.26659867323	b6	1	588.31	47.967	147.1128	588.31	47.967	147.1128
998	LGPLVEQGR	EELCTMFIR	3	323.5223	15.989	381.1842	323.5223	15.989	381.1842	VEQGR	y5	706.26659867323	b6	2	294.6586	23.9835	74.06	294.6586	23.9835	74.06
998	LGPLVEQGR	EELCTMFIR	2	484.7798	23.9835	599.7834	484.7798	23.9835	599.7834	VEQGR	y5	706.26659867323	b6	1	588.31	47.967	147.1128	588.31	47.967	147.1128
998	LGPLVEQGR	EELCTMFIR	2	484.7798	23.9835	599.7834	484.7798	23.9835	599.7834	VEQGR	y5	706.26659867323	b6	2	294.6586	23.9835	74.06	294.6586	23.9835	74.06
998	LGPLVEQGR	EELCTMFIR	3	323.5223	15.989	400.1913	323.5223	15.989	400.1913	VEQGR	y5	706.26659867323	b6	1	588.31	47.967	147.1128	588.31	47.967	147.1128
998	LGPLVEQGR	EELCTMFIR	3	323.5223	15.989	400.1913	323.5223	15.989	400.1913	VEQGR	y5	706.26659867323	b6	2	294.6586	23.9835	74.06	294.6586	23.9835	74.06
998	LGPLVEQGR	EELCTMFIR	2	484.7798	23.9835	579.2701	484.7798	23.9835	579.2701	VEQGR	y5	706.26659867323	b6	1	588.31	47.967	147.1128	588.31	47.967	147.1128
998	LGPLVEQGR	EELCTMFIR	2	484.7798	23.9835	579.2701	484.7798	23.9835	579.2701	VEQGR	y5	706.26659867323	b6	2	294.6586	23.9835	74.06	294.6586	23.9835	74.06
998	LGPLVEQGR	EELCTMFIR	3	323.5223	15.989	386.5158	323.5223	15.989	386.5158	VEQGR	y5	706.26659867323	b6	1	588.31	47.967	147.1128	588.31	47.967	147.1128
998	LGPLVEQGR	EELCTMFIR	3	323.5223	15.989	386.5158	323.5223	15.989	386.5158	VEQGR	y5	706.26659867323	b6	2	294.6586	23.9835	74.06	294.6586	23.9835	74.06
998	LGPLVEQGR	EELCTMFIR	2	484.7798	23.9835	607.7808	484.7798	23.9835	607.7808	VEQGR	y5	706.26659867323	b6	1	588.31	47.967	147.1128	588.31	47.967	147.1128
998	LGPLVEQGR	EELCTMFIR	2	484.7798	23.9835	607.7808	484.7798	23.9835	607.7808	VEQGR	y5	706.26659867323	b6	2	294.6586	23.9835	74.06	294.6586	23.9835	74.06
998	LGPLVEQGR	EELCTMFIR	3	323.5223	15.989	405.523	323.5223	15.989	405.523	VEQGR	y5	706.26659867323	b6	1	588.31	47.967	147.1128	588.31	47.967	147.1128
998	LGPLVEQGR	EELCTMFIR	3	323.5223	15.989	405.523	323.5223	15.989	405.523	VEQGR	y5	706.26659867323	b6	2	294.6586	23.9835	74.06	294.6586	23.9835	74.06
998	LGPLVEQGR	EELCTMFIR	2	484.7798	23.9835	571.2727	484.7798	23.9835	571.2727	VEQGR	y5	434.26415360068	y3	1	588.31	47.967	147.1128	588.31	47.967	147.1128
998	LGPLVEQGR	EELCTMFIR	2	484.7798	23.9835	571.2727	484.7798	23.9835	571.2727	VEQGR	y5	434.26415360068	y3	2	294.6586	23.9835	74.06	294.6586	23.9835	74.06
998	LGPLVEQGR	EELCTMFIR	3	323.5223	15.989	381.1842	323.5223	15.989	381.1842	VEQGR	y5	434.26415360068	y3	1	588.31	47.967	147.1128	588.31	47.967	147.1128
998	LGPLVEQGR	EELCTMFIR	3	323.5223	15.989	381.1842	323.5223	15.989	381.1842	VEQGR	y5	434.26415360068	y3	2	294.6586	23.9835	74.06	294.6586	23.9835	74.06
998	LGPLVEQGR	EELCTMFIR	2	484.7798	23.9835	599.7834	484.7798	23.9835	599.7834	VEQGR	y5	434.26415360068	y3	1	588.31	47.967	147.1128	588.31	47.967	147.1128
998	LGPLVEQGR	EELCTMFIR	2	484.7798	23.9835	599.7834	484.7798	23.9835	599.7834	VEQGR	y5	434.26415360068	y3	2	294.6586	23.9835	74.06	294.6586	23.9835	74.06
998	LGPLVEQGR	EELCTMFIR	3	323.5223	15.989	400.1913	323.5223	15.989	400.1913	VEQGR	y5	434.26415360068	y3	1	588.31	47.967	147.1128	588.31	47.967	147.1128
998	LGPLVEQGR	EELCTMFIR	3	323.5223	15.989	400.1913	323.5223	15.989	400.1913	VEQGR	y5	434.26415360068	y3	2	294.6586	23.9835	74.06	294.6586	23.9835	74.06
998	LGPLVEQGR	EELCTMFIR	2	484.7798	23.9835	579.2701	484.7798	23.9835	579.2701	VEQGR	y5	434.26415360068	y3	1	588.31	47.967	147.1128	588.31	47.967	147.1128
998	LGPLVEQGR	EELCTMFIR	2	484.7798	23.9835	579.2701	484.7798	23.9835	579.2701	VEQGR	y5	434.26415360068	y3	2	294.6586	23.9835	74.06	294.6586	23.9835	74.06
998	LGPLVEQGR	EELCTMFIR	3	323.5223	15.989	386.5158	323.5223	15.989	386.5158	VEQGR	y5	434.26415360068	y3	1	588.31	47.967	147.1128	588.31	47.967	147.1128
998	LGPLVEQGR	EELCTMFIR	3	323.5223	15.989	386.5158	323.5223	15.989	386.5158	VEQGR	y5	434.26415360068	y3	2	294.6586	23.9835	74.06	294.6586	23.9835	74.06
998	LGPLVEQGR	EELCTMFIR	2	484.7798	23.9835	607.7808	484.7798	23.9835	607.7808	VEQGR	y5	434.26415360068	y3	1	588.31	47.967	147.1128	588.31	47.967	147.1128
998	LGPLVEQGR	EELCTMFIR	2	484.7798	23.9835	607.7808	484.7798	23.9835	607.7808	VEQGR	y5	434.26415360068	y3	2	294.6586	23.9835	74.06	294.6586	23.9835	74.06
998	LGPLVEQGR	EELCTMFIR	3	323.5223	15.989	405.523	323.5223	15.989	405.523	VEQGR	y5	434.26415360068	y3	1	588.31	47.967	147.1128	588.31	47.967	147.1128
998	LGPLVEQGR	EELCTMFIR	3	323.5223	15.989	405.523	323.5223	15.989	405.523	VEQGR	y5	434.26415360068	y3	2	294.6586	23.9835	74.06	294.6586	23.9835	74.06
998	LGPLVEQGR	EELCTMFIR	2	484.7798	23.9835	571.2727	484.7798	23.9835	571.2727	VEQGR	y5	853.3350125873	b7	1	588.31	47.967	147.1128	588.31	47.967	147.1128
998	LGPLVEQGR	EELCTMFIR	2	484.7798	23.9835	571.2727	484.7798	23.9835	571.2727	VEQGR	y5	853.3350125873	b7	2	294.6586	23.9835	74.06	294.6586	23.9835	74.06
998	LGPLVEQGR	EELCTMFIR	3	323.5223	15.989	381.1842	323.5223	15.989	381.1842	VEQGR	y5	853.3350125873	b7	1	588.31	47.967	147.1128	588.31	47.967	147.1128
998	LGPLVEQGR	EELCTMFIR	3	323.5223	15.989	381.1842	323.5223	15.989	381.1842	VEQGR	y5	853.3350125873	b7	2	294.6586	23.9835	74.06	294.6586	23.9835	74.06
998	LGPLVEQGR	EELCTMFIR	2	484.7798	23.9835	599.7834	484.7798	23.9835	599.7834	VEQGR	y5	853.3350125873	b7	1	588.31	47.967	147.1128	588.31	47.967	147.1128
998	LGPLVEQGR	EELCTMFIR	2	484.7798	23.9835	599.7834	484.7798	23.9835	599.7834	VEQGR	y5	853.3350125873	b7	2	294.6586	23.9835	74.06	294.6586	23.9835	74.06
998	LGPLVEQGR	EELCTMFIR	3	323.5223	15.989	400.1913	323.5223	15.989	400.1913	VEQGR	y5	853.3350125873	b7	1	588.31	47.967	147.1128	588.31	47.967	147.1128
998	LGPLVEQGR	EELCTMFIR	3	323.5223	15.989	400.1913	323.5223	15.989	400.1913	VEQGR	y5	853.3350125873	b7	2	294.6586	23.9835	74.06	294.6586	23.9835	74.06
998	LGPLVEQGR	EELCTMFIR	2	484.7798	23.9835	579.2701	484.7798	23.9835	579.2701	VEQGR	y5	853.3350125873	b7	1	588.31	47.967	147.1128	588.31	47.967	147.1128
998	LGPLVEQGR	EELCTMFIR	2	484.7798	23.9835	579.2701	484.7798	23.9835	579.2701	VEQGR	y5	853.3350125873	b7	2	294.6586	23.9835	74.06	294.6586	23.9835	74.06
998	LGPLVEQGR	EELCTMFIR	3	323.5223	15.989	386.5158	323.5223	15.989	386.5158	VEQGR	y5	853.3350125873	b7	1	588.31	47.967	147.1128	588.31	47.967	147.1128
998	LGPLVEQGR	EELCTMFIR	3	323.5223	15.989	386.5158	323.5223	15.989	386.5158	VEQGR	y5	853.3350125873	b7	2	294.6586	23.9835	74.06	294.6586	23.9835	74.06
998	LGPLVEQGR	EELCTMFIR	2	484.7798	23.9835	607.7808	484.7798	23.9835	607.7808	VEQGR	y5	853.3350125873	b7	1	588.31	47.967	147.1128	588.31	47.967	147.1128
998	LGPLVEQGR	EELCTMFIR	2	484.7798	23.9835	607.7808	484.7798	23.9835	607.7808	VEQGR	y5	853.3350125873	b7	2	294.6586	23.9835	74.06	294.6586	23.9835	74.06
998	LGPLVEQGR	EELCTMFIR	3	323.5223	15.989	405.523	323.5223	15.989	405.523	VEQGR	y5	853.3350125873	b7	1	588.31	47.967	147.1128	588.31	47.967	147.1128
998	LGPLVEQGR	EELCTMFIR	3	323.5223	15.989	405.523	323.5223	15.989	405.523	VEQGR	y5	853.3350125873	b7	2	294.6586	23.9835	74.06	294.6586	23.9835	74.06
998	LGPLVEQGR	EELCTMFIR	2	484.7798	23.9835	571.2727	484.7798	23.9835	571.2727	VEQGR	y5	287.19573968661	y2	1	588.31	47.967	147.1128	588.31	47.967	147.1128
998	LGPLVEQGR	EELCTMFIR	2	484.7798	23.9835	571.2727	484.7798	23.9835	571.2727	VEQGR	y5	287.19573968661	y2	2	294.6586	23.9835	74.06	294.6586	23.9835	74.06
998	LGPLVEQGR	EELCTMFIR	3	323.5223	15.989	381.1842	323.5223	15.989	381.1842	VEQGR	y5	287.19573968661	y2	1	588.31	47.967	147.1128	588.31	47.967	147.1128
998	LGPLVEQGR	EELCTMFIR	3	323.5223	15.989	381.1842	323.5223	15.989	381.1842	VEQGR	y5	287.19573968661	y2	2	294.6586	23.9835	74.06	294.6586	23.9835	74.06
998	LGPLVEQGR	EELCTMFIR	2	484.7798	23.9835	599.7834	484.7798	23.9835	599.7834	VEQGR	y5	287.19573968661	y2	1	588.31	47.967	147.1128	588.31	47.967	147.1128
998	LGPLVEQGR	EELCTMFIR	2	484.7798	23.9835	599.7834	484.7798	23.9835	599.7834	VEQGR	y5	287.19573968661	y2	2	294.6586	23.9835	74.06	294.6586	23.9835	74.06
998	LGPLVEQGR	EELCTMFIR	3	323.5223	15.989	400.1913	323.5223	15.989	400.1913	VEQGR	y5	287.19573968661	y2	1	588.31	47.967	147.1128	588.31	47.967	147.1128
998	LGPLVEQGR	EELCTMFIR	3	323.5223	15.989	400.1913	323.5223	15.989	400.1913	VEQGR	y5	287.19573968661	y2	2	294.6586	23.9835	74.06	294.6586	23.9835	74.06
998	LGPLVEQGR	EELCTMFIR	2	484.7798	23.9835	579.2701	484.7798	23.9835	579.2701	VEQGR	y5	287.19573968661	y2	1	588.31	47.967	147.1128	588.31	47.967	147.1128
998	LGPLVEQGR	EELCTMFIR	2	484.7798	23.9835	579.2701	484.7798	23.9835	579.2701	VEQGR	y5	287.19573968661	y2	2	294.6586	23.9835	74.06	294.6586	23.9835	74.06
998	LGPLVEQGR	EELCTMFIR	3	323.5223	15.989	386.5158	323.5223	15.989	386.5158	VEQGR	y5	287.19573968661	y2	1	588.31	47.967	147.1128	588.31	47.967	147.1128
998	LGPLVEQGR	EELCTMFIR	3	323.5223	15.989	386.5158	323.5223	15.989	386.5158	VEQGR	y5	287.19573968661	y2	2	294.6586	23.9835	74.06	294.6586	23.9835	74.06
998	LGPLVEQGR	EELCTMFIR	2	484.7798	23.9835	607.7808	484.7798	23.9835	607.7808	VEQGR	y5	287.19573968661	y2	1	588.31	47.967	147.1128	588.31	47.967	147.1128
998	LGPLVEQGR	EELCTMFIR	2	484.7798	23.9835	607.7808	484.7798	23.9835	607.7808	VEQGR	y5	287.19573968661	y2	2	294.6586	23.9835	74.06	294.6586	23.9835	74.06
998	LGPLVEQGR	EELCTMFIR	3	323.5223	15.989	405.523	323.5223	15.989	405.523	VEQGR	y5	287.19573968661	y2	1	588.31	47.967	147.1128	588.31	47.967	147.1128
998	LGPLVEQGR	EELCTMFIR	3	323.5223	15.989	405.523	323.5223	15.989	405.523	VEQGR	y5	287.19573968661	y2	2	294.6586	23.9835	74.06	294.6586	23.9835	74.06
998	LGPLVEQGR	EELCTMFIR	2	484.7798	23.9835	571.2727	484.7798	23.9835	571.2727	VEQGR	y5	966.41907656583	b8	1	588.31	47.967	147.1128	588.31	47.967	147.1128
998	LGPLVEQGR	EELCTMFIR	2	484.7798	23.9835	571.2727	484.7798	23.9835	571.2727	VEQGR	y5	966.41907656583	b8	2	294.6586	23.9835	74.06	294.6586	23.9835	74.06
998	LGPLVEQGR	EELCTMFIR	3	323.5223	15.989	381.1842	323.5223	15.989	381.1842	VEQGR	y5	966.41907656583	b8	1	588.31	47.967	147.1128	588.31	47.967	147.1128
998	LGPLVEQGR	EELCTMFIR	3	323.5223	15.989	381.1842	323.5223	15.989	381.1842	VEQGR	y5	966.41907656583	b8	2	294.6586	23.9835	74.06	294.6586	23.9835	74.06
998	LGPLVEQGR	EELCTMFIR	2	484.7798	23.9835	599.7834	484.7798	23.9835	599.7834	VEQGR	y5	966.41907656583	b8	1	588.31	47.967	147.1128	588.31	47.967	147.1128
998	LGPLVEQGR	EELCTMFIR	2	484.7798	23.9835	599.7834	484.7798	23.9835	599.7834	VEQGR	y5	966.41907656583	b8	2	294.6586	23.9835	74.06	294.6586	23.9835	74.06
998	LGPLVEQGR	EELCTMFIR	3	323.5223	15.989	400.1913	323.5223	15.989	400.1913	VEQGR	y5	966.41907656583	b8	1	588.31	47.967	147.1128	588.31	47.967	147.1128
998	LGPLVEQGR	EELCTMFIR	3	323.5223	15.989	400.1913	323.5223	15.989	400.1913	VEQGR	y5	966.41907656583	b8	2	294.6586	23.9835	74.06	294.6586	23.9835	74.06
998	LGPLVEQGR	EELCTMFIR	2	484.7798	23.9835	579.2701	484.7798	23.9835	579.2701	VEQGR	y5	966.41907656583	b8	1	588.31	47.967	147.1128	588.31	47.967	147.1128
998	LGPLVEQGR	EELCTMFIR	2	484.7798	23.9835	579.2701	484.7798	23.9835	579.2701	VEQGR	y5	966.41907656583	b8	2	294.6586	23.9835	74.06	294.6586	23.9835	74.06
998	LGPLVEQGR	EELCTMFIR	3	323.5223	15.989	386.5158	323.5223	15.989	386.5158	VEQGR	y5	966.41907656583	b8	1	588.31	47.967	147.1128	588.31	47.967	147.1128
998	LGPLVEQGR	EELCTMFIR	3	323.5223	15.989	386.5158	323.5223	15.989	386.5158	VEQGR	y5	966.41907656583	b8	2	294.6586	23.9835	74.06	294.6586	23.9835	74.06
998	LGPLVEQGR	EELCTMFIR	2	484.7798	23.9835	607.7808	484.7798	23.9835	607.7808	VEQGR	y5	966.41907656583	b8	1	588.31	47.967	147.1128	588.31	47.967	147.1128
998	LGPLVEQGR	EELCTMFIR	2	484.7798	23.9835	607.7808	484.7798	23.9835	607.7808	VEQGR	y5	966.41907656583	b8	2	294.6586	23.9835	74.06	294.6586	23.9835	74.06
998	LGPLVEQGR	EELCTMFIR	3	323.5223	15.989	405.523	323.5223	15.989	405.523	VEQGR	y5	966.41907656583	b8	1	588.31	47.967	147.1128	588.31	47.967	147.1128
998	LGPLVEQGR	EELCTMFIR	3	323.5223	15.989	405.523	323.5223	15.989	405.523	VEQGR	y5	966.41907656583	b8	2	294.6586	23.9835	74.06	294.6586	23.9835	74.06
998	LGPLVEQGR	EELCTMFIR	2	484.7798	23.9835	571.2727	484.7798	23.9835	571.2727	VEQGR	y5	174.11167570808	y1	1	588.31	47.967	147.1128	588.31	47.967	147.1128
998	LGPLVEQGR	EELCTMFIR	2	484.7798	23.9835	571.2727	484.7798	23.9835	571.2727	VEQGR	y5	174.11167570808	y1	2	294.6586	23.9835	74.06	294.6586	23.9835	74.06
998	LGPLVEQGR	EELCTMFIR	3	323.5223	15.989	381.1842	323.5223	15.989	381.1842	VEQGR	y5	174.11167570808	y1	1	588.31	47.967	147.1128	588.31	47.967	147.1128
998	LGPLVEQGR	EELCTMFIR	3	323.5223	15.989	381.1842	323.5223	15.989	381.1842	VEQGR	y5	174.11167570808	y1	2	294.6586	23.9835	74.06	294.6586	23.9835	74.06
998	LGPLVEQGR	EELCTMFIR	2	484.7798	23.9835	599.7834	484.7798	23.9835	599.7834	VEQGR	y5	174.11167570808	y1	1	588.31	47.967	147.1128	588.31	47.967	147.1128
998	LGPLVEQGR	EELCTMFIR	2	484.7798	23.9835	599.7834	484.7798	23.9835	599.7834	VEQGR	y5	174.11167570808	y1	2	294.6586	23.9835	74.06	294.6586	23.9835	74.06
998	LGPLVEQGR	EELCTMFIR	3	323.5223	15.989	400.1913	323.5223	15.989	400.1913	VEQGR	y5	174.11167570808	y1	1	588.31	47.967	147.1128	588.31	47.967	147.1128
998	LGPLVEQGR	EELCTMFIR	3	323.5223	15.989	400.1913	323.5223	15.989	400.1913	VEQGR	y5	174.11167570808	y1	2	294.6586	23.9835	74.06	294.6586	23.9835	74.06
998	LGPLVEQGR	EELCTMFIR	2	484.7798	23.9835	579.2701	484.7798	23.9835	579.2701	VEQGR	y5	174.11167570808	y1	1	588.31	47.967	147.1128	588.31	47.967	147.1128
998	LGPLVEQGR	EELCTMFIR	2	484.7798	23.9835	579.2701	484.7798	23.9835	579.2701	VEQGR	y5	174.11167570808	y1	2	294.6586	23.9835	74.06	294.6586	23.9835	74.06
998	LGPLVEQGR	EELCTMFIR	3	323.5223	15.989	386.5158	323.5223	15.989	386.5158	VEQGR	y5	174.11167570808	y1	1	588.31	47.967	147.1128	588.31	47.967	147.1128
998	LGPLVEQGR	EELCTMFIR	3	323.5223	15.989	386.5158	323.5223	15.989	386.5158	VEQGR	y5	174.11167570808	y1	2	294.6586	23.9835	74.06	294.6586	23.9835	74.06
998	LGPLVEQGR	EELCTMFIR	2	484.7798	23.9835	607.7808	484.7798	23.9835	607.7808	VEQGR	y5	174.11167570808	y1	1	588.31	47.967	147.1128	588.31	47.967	147.1128
998	LGPLVEQGR	EELCTMFIR	2	484.7798	23.9835	607.7808	484.7798	23.9835	607.7808	VEQGR	y5	174.11167570808	y1	2	294.6586	23.9835	74.06	294.6586	23.9835	74.06
998	LGPLVEQGR	EELCTMFIR	3	323.5223	15.989	405.523	323.5223	15.989	405.523	VEQGR	y5	174.11167570808	y1	1	588.31	47.967	147.1128	588.31	47.967	147.1128
998	LGPLVEQGR	EELCTMFIR	3	323.5223	15.989	405.523	323.5223	15.989	405.523	VEQGR	y5	174.11167570808	y1	2	294.6586	23.9835	74.06	294.6586	23.9835	74.06
998	LGPLVEQGR	LIDVISMYR	2	484.7798	23.9835	555.3048	484.7798	23.9835	555.3048	VEQGR	y5	113.08406397853	b1	1	588.31	47.967	147.1128	588.31	47.967	147.1128
998	LGPLVEQGR	LIDVISMYR	2	484.7798	23.9835	555.3048	484.7798	23.9835	555.3048	VEQGR	y5	113.08406397853	b1	2	294.6586	23.9835	74.06	294.6586	23.9835	74.06
998	LGPLVEQGR	LIDVISMYR	3	323.5223	15.989	370.539	323.5223	15.989	370.539	VEQGR	y5	113.08406397853	b1	1	588.31	47.967	147.1128	588.31	47.967	147.1128
998	LGPLVEQGR	LIDVISMYR	3	323.5223	15.989	370.539	323.5223	15.989	370.539	VEQGR	y5	113.08406397853	b1	2	294.6586	23.9835	74.06	294.6586	23.9835	74.06
998	LGPLVEQGR	LIDVISMYR	2	484.7798	23.9835	563.3023	484.7798	23.9835	563.3023	VEQGR	y5	113.08406397853	b1	1	588.31	47.967	147.1128	588.31	47.967	147.1128
998	LGPLVEQGR	LIDVISMYR	2	484.7798	23.9835	563.3023	484.7798	23.9835	563.3023	VEQGR	y5	113.08406397853	b1	2	294.6586	23.9835	74.06	294.6586	23.9835	74.06
998	LGPLVEQGR	LIDVISMYR	3	323.5223	15.989	375.8706	323.5223	15.989	375.8706	VEQGR	y5	113.08406397853	b1	1	588.31	47.967	147.1128	588.31	47.967	147.1128
998	LGPLVEQGR	LIDVISMYR	3	323.5223	15.989	375.8706	323.5223	15.989	375.8706	VEQGR	y5	113.08406397853	b1	2	294.6586	23.9835	74.06	294.6586	23.9835	74.06
998	LGPLVEQGR	LIDVISMYR	2	484.7798	23.9835	555.3048	484.7798	23.9835	555.3048	VEQGR	y5	995.51100263033	y8	1	588.31	47.967	147.1128	588.31	47.967	147.1128
998	LGPLVEQGR	LIDVISMYR	2	484.7798	23.9835	555.3048	484.7798	23.9835	555.3048	VEQGR	y5	995.51100263033	y8	2	294.6586	23.9835	74.06	294.6586	23.9835	74.06
998	LGPLVEQGR	LIDVISMYR	3	323.5223	15.989	370.539	323.5223	15.989	370.539	VEQGR	y5	995.51100263033	y8	1	588.31	47.967	147.1128	588.31	47.967	147.1128
998	LGPLVEQGR	LIDVISMYR	3	323.5223	15.989	370.539	323.5223	15.989	370.539	VEQGR	y5	995.51100263033	y8	2	294.6586	23.9835	74.06	294.6586	23.9835	74.06
998	LGPLVEQGR	LIDVISMYR	2	484.7798	23.9835	563.3023	484.7798	23.9835	563.3023	VEQGR	y5	995.51100263033	y8	1	588.31	47.967	147.1128	588.31	47.967	147.1128
998	LGPLVEQGR	LIDVISMYR	2	484.7798	23.9835	563.3023	484.7798	23.9835	563.3023	VEQGR	y5	995.51100263033	y8	2	294.6586	23.9835	74.06	294.6586	23.9835	74.06
998	LGPLVEQGR	LIDVISMYR	3	323.5223	15.989	375.8706	323.5223	15.989	375.8706	VEQGR	y5	995.51100263033	y8	1	588.31	47.967	147.1128	588.31	47.967	147.1128
998	LGPLVEQGR	LIDVISMYR	3	323.5223	15.989	375.8706	323.5223	15.989	375.8706	VEQGR	y5	995.51100263033	y8	2	294.6586	23.9835	74.06	294.6586	23.9835	74.06
998	LGPLVEQGR	LIDVISMYR	2	484.7798	23.9835	555.3048	484.7798	23.9835	555.3048	VEQGR	y5	226.16812795706	b2	1	588.31	47.967	147.1128	588.31	47.967	147.1128
998	LGPLVEQGR	LIDVISMYR	2	484.7798	23.9835	555.3048	484.7798	23.9835	555.3048	VEQGR	y5	226.16812795706	b2	2	294.6586	23.9835	74.06	294.6586	23.9835	74.06
998	LGPLVEQGR	LIDVISMYR	3	323.5223	15.989	370.539	323.5223	15.989	370.539	VEQGR	y5	226.16812795706	b2	1	588.31	47.967	147.1128	588.31	47.967	147.1128
998	LGPLVEQGR	LIDVISMYR	3	323.5223	15.989	370.539	323.5223	15.989	370.539	VEQGR	y5	226.16812795706	b2	2	294.6586	23.9835	74.06	294.6586	23.9835	74.06
998	LGPLVEQGR	LIDVISMYR	2	484.7798	23.9835	563.3023	484.7798	23.9835	563.3023	VEQGR	y5	226.16812795706	b2	1	588.31	47.967	147.1128	588.31	47.967	147.1128
998	LGPLVEQGR	LIDVISMYR	2	484.7798	23.9835	563.3023	484.7798	23.9835	563.3023	VEQGR	y5	226.16812795706	b2	2	294.6586	23.9835	74.06	294.6586	23.9835	74.06
998	LGPLVEQGR	LIDVISMYR	3	323.5223	15.989	375.8706	323.5223	15.989	375.8706	VEQGR	y5	226.16812795706	b2	1	588.31	47.967	147.1128	588.31	47.967	147.1128
998	LGPLVEQGR	LIDVISMYR	3	323.5223	15.989	375.8706	323.5223	15.989	375.8706	VEQGR	y5	226.16812795706	b2	2	294.6586	23.9835	74.06	294.6586	23.9835	74.06
998	LGPLVEQGR	LIDVISMYR	2	484.7798	23.9835	555.3048	484.7798	23.9835	555.3048	VEQGR	y5	882.4269386518	y7	1	588.31	47.967	147.1128	588.31	47.967	147.1128
998	LGPLVEQGR	LIDVISMYR	2	484.7798	23.9835	555.3048	484.7798	23.9835	555.3048	VEQGR	y5	882.4269386518	y7	2	294.6586	23.9835	74.06	294.6586	23.9835	74.06
998	LGPLVEQGR	LIDVISMYR	3	323.5223	15.989	370.539	323.5223	15.989	370.539	VEQGR	y5	882.4269386518	y7	1	588.31	47.967	147.1128	588.31	47.967	147.1128
998	LGPLVEQGR	LIDVISMYR	3	323.5223	15.989	370.539	323.5223	15.989	370.539	VEQGR	y5	882.4269386518	y7	2	294.6586	23.9835	74.06	294.6586	23.9835	74.06
998	LGPLVEQGR	LIDVISMYR	2	484.7798	23.9835	563.3023	484.7798	23.9835	563.3023	VEQGR	y5	882.4269386518	y7	1	588.31	47.967	147.1128	588.31	47.967	147.1128
998	LGPLVEQGR	LIDVISMYR	2	484.7798	23.9835	563.3023	484.7798	23.9835	563.3023	VEQGR	y5	882.4269386518	y7	2	294.6586	23.9835	74.06	294.6586	23.9835	74.06
998	LGPLVEQGR	LIDVISMYR	3	323.5223	15.989	375.8706	323.5223	15.989	375.8706	VEQGR	y5	882.4269386518	y7	1	588.31	47.967	147.1128	588.31	47.967	147.1128
998	LGPLVEQGR	LIDVISMYR	3	323.5223	15.989	375.8706	323.5223	15.989	375.8706	VEQGR	y5	882.4269386518	y7	2	294.6586	23.9835	74.06	294.6586	23.9835	74.06
998	LGPLVEQGR	LIDVISMYR	2	484.7798	23.9835	555.3048	484.7798	23.9835	555.3048	VEQGR	y5	341.19507098135	b3	1	588.31	47.967	147.1128	588.31	47.967	147.1128
998	LGPLVEQGR	LIDVISMYR	2	484.7798	23.9835	555.3048	484.7798	23.9835	555.3048	VEQGR	y5	341.19507098135	b3	2	294.6586	23.9835	74.06	294.6586	23.9835	74.06
998	LGPLVEQGR	LIDVISMYR	3	323.5223	15.989	370.539	323.5223	15.989	370.539	VEQGR	y5	341.19507098135	b3	1	588.31	47.967	147.1128	588.31	47.967	147.1128
998	LGPLVEQGR	LIDVISMYR	3	323.5223	15.989	370.539	323.5223	15.989	370.539	VEQGR	y5	341.19507098135	b3	2	294.6586	23.9835	74.06	294.6586	23.9835	74.06
998	LGPLVEQGR	LIDVISMYR	2	484.7798	23.9835	563.3023	484.7798	23.9835	563.3023	VEQGR	y5	341.19507098135	b3	1	588.31	47.967	147.1128	588.31	47.967	147.1128
998	LGPLVEQGR	LIDVISMYR	2	484.7798	23.9835	563.3023	484.7798	23.9835	563.3023	VEQGR	y5	341.19507098135	b3	2	294.6586	23.9835	74.06	294.6586	23.9835	74.06
998	LGPLVEQGR	LIDVISMYR	3	323.5223	15.989	375.8706	323.5223	15.989	375.8706	VEQGR	y5	341.19507098135	b3	1	588.31	47.967	147.1128	588.31	47.967	147.1128
998	LGPLVEQGR	LIDVISMYR	3	323.5223	15.989	375.8706	323.5223	15.989	375.8706	VEQGR	y5	341.19507098135	b3	2	294.6586	23.9835	74.06	294.6586	23.9835	74.06
998	LGPLVEQGR	LIDVISMYR	2	484.7798	23.9835	555.3048	484.7798	23.9835	555.3048	VEQGR	y5	767.39999562751	y6	1	588.31	47.967	147.1128	588.31	47.967	147.1128
998	LGPLVEQGR	LIDVISMYR	2	484.7798	23.9835	555.3048	484.7798	23.9835	555.3048	VEQGR	y5	767.39999562751	y6	2	294.6586	23.9835	74.06	294.6586	23.9835	74.06
998	LGPLVEQGR	LIDVISMYR	3	323.5223	15.989	370.539	323.5223	15.989	370.539	VEQGR	y5	767.39999562751	y6	1	588.31	47.967	147.1128	588.31	47.967	147.1128
998	LGPLVEQGR	LIDVISMYR	3	323.5223	15.989	370.539	323.5223	15.989	370.539	VEQGR	y5	767.39999562751	y6	2	294.6586	23.9835	74.06	294.6586	23.9835	74.06
998	LGPLVEQGR	LIDVISMYR	2	484.7798	23.9835	563.3023	484.7798	23.9835	563.3023	VEQGR	y5	767.39999562751	y6	1	588.31	47.967	147.1128	588.31	47.967	147.1128
998	LGPLVEQGR	LIDVISMYR	2	484.7798	23.9835	563.3023	484.7798	23.9835	563.3023	VEQGR	y5	767.39999562751	y6	2	294.6586	23.9835	74.06	294.6586	23.9835	74.06
998	LGPLVEQGR	LIDVISMYR	3	323.5223	15.989	375.8706	323.5223	15.989	375.8706	VEQGR	y5	767.39999562751	y6	1	588.31	47.967	147.1128	588.31	47.967	147.1128
998	LGPLVEQGR	LIDVISMYR	3	323.5223	15.989	375.8706	323.5223	15.989	375.8706	VEQGR	y5	767.39999562751	y6	2	294.6586	23.9835	74.06	294.6586	23.9835	74.06
998	LGPLVEQGR	LIDVISMYR	2	484.7798	23.9835	555.3048	484.7798	23.9835	555.3048	VEQGR	y5	440.26348489542	b4	1	588.31	47.967	147.1128	588.31	47.967	147.1128
998	LGPLVEQGR	LIDVISMYR	2	484.7798	23.9835	555.3048	484.7798	23.9835	555.3048	VEQGR	y5	440.26348489542	b4	2	294.6586	23.9835	74.06	294.6586	23.9835	74.06
998	LGPLVEQGR	LIDVISMYR	3	323.5223	15.989	370.539	323.5223	15.989	370.539	VEQGR	y5	440.26348489542	b4	1	588.31	47.967	147.1128	588.31	47.967	147.1128
998	LGPLVEQGR	LIDVISMYR	3	323.5223	15.989	370.539	323.5223	15.989	370.539	VEQGR	y5	440.26348489542	b4	2	294.6586	23.9835	74.06	294.6586	23.9835	74.06
998	LGPLVEQGR	LIDVISMYR	2	484.7798	23.9835	563.3023	484.7798	23.9835	563.3023	VEQGR	y5	440.26348489542	b4	1	588.31	47.967	147.1128	588.31	47.967	147.1128
998	LGPLVEQGR	LIDVISMYR	2	484.7798	23.9835	563.3023	484.7798	23.9835	563.3023	VEQGR	y5	440.26348489542	b4	2	294.6586	23.9835	74.06	294.6586	23.9835	74.06
998	LGPLVEQGR	LIDVISMYR	3	323.5223	15.989	375.8706	323.5223	15.989	375.8706	VEQGR	y5	440.26348489542	b4	1	588.31	47.967	147.1128	588.31	47.967	147.1128
998	LGPLVEQGR	LIDVISMYR	3	323.5223	15.989	375.8706	323.5223	15.989	375.8706	VEQGR	y5	440.26348489542	b4	2	294.6586	23.9835	74.06	294.6586	23.9835	74.06
998	LGPLVEQGR	LIDVISMYR	2	484.7798	23.9835	555.3048	484.7798	23.9835	555.3048	VEQGR	y5	668.33158171344	y5	1	588.31	47.967	147.1128	588.31	47.967	147.1128
998	LGPLVEQGR	LIDVISMYR	2	484.7798	23.9835	555.3048	484.7798	23.9835	555.3048	VEQGR	y5	668.33158171344	y5	2	294.6586	23.9835	74.06	294.6586	23.9835	74.06
998	LGPLVEQGR	LIDVISMYR	3	323.5223	15.989	370.539	323.5223	15.989	370.539	VEQGR	y5	668.33158171344	y5	1	588.31	47.967	147.1128	588.31	47.967	147.1128
998	LGPLVEQGR	LIDVISMYR	3	323.5223	15.989	370.539	323.5223	15.989	370.539	VEQGR	y5	668.33158171344	y5	2	294.6586	23.9835	74.06	294.6586	23.9835	74.06
998	LGPLVEQGR	LIDVISMYR	2	484.7798	23.9835	563.3023	484.7798	23.9835	563.3023	VEQGR	y5	668.33158171344	y5	1	588.31	47.967	147.1128	588.31	47.967	147.1128
998	LGPLVEQGR	LIDVISMYR	2	484.7798	23.9835	563.3023	484.7798	23.9835	563.3023	VEQGR	y5	668.33158171344	y5	2	294.6586	23.9835	74.06	294.6586	23.9835	74.06
998	LGPLVEQGR	LIDVISMYR	3	323.5223	15.989	375.8706	323.5223	15.989	375.8706	VEQGR	y5	668.33158171344	y5	1	588.31	47.967	147.1128	588.31	47.967	147.1128
998	LGPLVEQGR	LIDVISMYR	3	323.5223	15.989	375.8706	323.5223	15.989	375.8706	VEQGR	y5	668.33158171344	y5	2	294.6586	23.9835	74.06	294.6586	23.9835	74.06
998	LGPLVEQGR	LIDVISMYR	2	484.7798	23.9835	555.3048	484.7798	23.9835	555.3048	VEQGR	y5	553.34754887395	b5	1	588.31	47.967	147.1128	588.31	47.967	147.1128
998	LGPLVEQGR	LIDVISMYR	2	484.7798	23.9835	555.3048	484.7798	23.9835	555.3048	VEQGR	y5	553.34754887395	b5	2	294.6586	23.9835	74.06	294.6586	23.9835	74.06
998	LGPLVEQGR	LIDVISMYR	3	323.5223	15.989	370.539	323.5223	15.989	370.539	VEQGR	y5	553.34754887395	b5	1	588.31	47.967	147.1128	588.31	47.967	147.1128
998	LGPLVEQGR	LIDVISMYR	3	323.5223	15.989	370.539	323.5223	15.989	370.539	VEQGR	y5	553.34754887395	b5	2	294.6586	23.9835	74.06	294.6586	23.9835	74.06
998	LGPLVEQGR	LIDVISMYR	2	484.7798	23.9835	563.3023	484.7798	23.9835	563.3023	VEQGR	y5	553.34754887395	b5	1	588.31	47.967	147.1128	588.31	47.967	147.1128
998	LGPLVEQGR	LIDVISMYR	2	484.7798	23.9835	563.3023	484.7798	23.9835	563.3023	VEQGR	y5	553.34754887395	b5	2	294.6586	23.9835	74.06	294.6586	23.9835	74.06
998	LGPLVEQGR	LIDVISMYR	3	323.5223	15.989	375.8706	323.5223	15.989	375.8706	VEQGR	y5	553.34754887395	b5	1	588.31	47.967	147.1128	588.31	47.967	147.1128
998	LGPLVEQGR	LIDVISMYR	3	323.5223	15.989	375.8706	323.5223	15.989	375.8706	VEQGR	y5	553.34754887395	b5	2	294.6586	23.9835	74.06	294.6586	23.9835	74.06
998	LGPLVEQGR	LIDVISMYR	2	484.7798	23.9835	555.3048	484.7798	23.9835	555.3048	VEQGR	y5	555.24751773491	y4	1	588.31	47.967	147.1128	588.31	47.967	147.1128
998	LGPLVEQGR	LIDVISMYR	2	484.7798	23.9835	555.3048	484.7798	23.9835	555.3048	VEQGR	y5	555.24751773491	y4	2	294.6586	23.9835	74.06	294.6586	23.9835	74.06
998	LGPLVEQGR	LIDVISMYR	3	323.5223	15.989	370.539	323.5223	15.989	370.539	VEQGR	y5	555.24751773491	y4	1	588.31	47.967	147.1128	588.31	47.967	147.1128
998	LGPLVEQGR	LIDVISMYR	3	323.5223	15.989	370.539	323.5223	15.989	370.539	VEQGR	y5	555.24751773491	y4	2	294.6586	23.9835	74.06	294.6586	23.9835	74.06
998	LGPLVEQGR	LIDVISMYR	2	484.7798	23.9835	563.3023	484.7798	23.9835	563.3023	VEQGR	y5	555.24751773491	y4	1	588.31	47.967	147.1128	588.31	47.967	147.1128
998	LGPLVEQGR	LIDVISMYR	2	484.7798	23.9835	563.3023	484.7798	23.9835	563.3023	VEQGR	y5	555.24751773491	y4	2	294.6586	23.9835	74.06	294.6586	23.9835	74.06
998	LGPLVEQGR	LIDVISMYR	3	323.5223	15.989	375.8706	323.5223	15.989	375.8706	VEQGR	y5	555.24751773491	y4	1	588.31	47.967	147.1128	588.31	47.967	147.1128
998	LGPLVEQGR	LIDVISMYR	3	323.5223	15.989	375.8706	323.5223	15.989	375.8706	VEQGR	y5	555.24751773491	y4	2	294.6586	23.9835	74.06	294.6586	23.9835	74.06
998	LGPLVEQGR	LIDVISMYR	2	484.7798	23.9835	555.3048	484.7798	23.9835	555.3048	VEQGR	y5	640.37957727867	b6	1	588.31	47.967	147.1128	588.31	47.967	147.1128
998	LGPLVEQGR	LIDVISMYR	2	484.7798	23.9835	555.3048	484.7798	23.9835	555.3048	VEQGR	y5	640.37957727867	b6	2	294.6586	23.9835	74.06	294.6586	23.9835	74.06
998	LGPLVEQGR	LIDVISMYR	3	323.5223	15.989	370.539	323.5223	15.989	370.539	VEQGR	y5	640.37957727867	b6	1	588.31	47.967	147.1128	588.31	47.967	147.1128
998	LGPLVEQGR	LIDVISMYR	3	323.5223	15.989	370.539	323.5223	15.989	370.539	VEQGR	y5	640.37957727867	b6	2	294.6586	23.9835	74.06	294.6586	23.9835	74.06
998	LGPLVEQGR	LIDVISMYR	2	484.7798	23.9835	563.3023	484.7798	23.9835	563.3023	VEQGR	y5	640.37957727867	b6	1	588.31	47.967	147.1128	588.31	47.967	147.1128
998	LGPLVEQGR	LIDVISMYR	2	484.7798	23.9835	563.3023	484.7798	23.9835	563.3023	VEQGR	y5	640.37957727867	b6	2	294.6586	23.9835	74.06	294.6586	23.9835	74.06
998	LGPLVEQGR	LIDVISMYR	3	323.5223	15.989	375.8706	323.5223	15.989	375.8706	VEQGR	y5	640.37957727867	b6	1	588.31	47.967	147.1128	588.31	47.967	147.1128
998	LGPLVEQGR	LIDVISMYR	3	323.5223	15.989	375.8706	323.5223	15.989	375.8706	VEQGR	y5	640.37957727867	b6	2	294.6586	23.9835	74.06	294.6586	23.9835	74.06
998	LGPLVEQGR	LIDVISMYR	2	484.7798	23.9835	555.3048	484.7798	23.9835	555.3048	VEQGR	y5	468.21548933019	y3	1	588.31	47.967	147.1128	588.31	47.967	147.1128
998	LGPLVEQGR	LIDVISMYR	2	484.7798	23.9835	555.3048	484.7798	23.9835	555.3048	VEQGR	y5	468.21548933019	y3	2	294.6586	23.9835	74.06	294.6586	23.9835	74.06
998	LGPLVEQGR	LIDVISMYR	3	323.5223	15.989	370.539	323.5223	15.989	370.539	VEQGR	y5	468.21548933019	y3	1	588.31	47.967	147.1128	588.31	47.967	147.1128
998	LGPLVEQGR	LIDVISMYR	3	323.5223	15.989	370.539	323.5223	15.989	370.539	VEQGR	y5	468.21548933019	y3	2	294.6586	23.9835	74.06	294.6586	23.9835	74.06
998	LGPLVEQGR	LIDVISMYR	2	484.7798	23.9835	563.3023	484.7798	23.9835	563.3023	VEQGR	y5	468.21548933019	y3	1	588.31	47.967	147.1128	588.31	47.967	147.1128
998	LGPLVEQGR	LIDVISMYR	2	484.7798	23.9835	563.3023	484.7798	23.9835	563.3023	VEQGR	y5	468.21548933019	y3	2	294.6586	23.9835	74.06	294.6586	23.9835	74.06
998	LGPLVEQGR	LIDVISMYR	3	323.5223	15.989	375.8706	323.5223	15.989	375.8706	VEQGR	y5	468.21548933019	y3	1	588.31	47.967	147.1128	588.31	47.967	147.1128
998	LGPLVEQGR	LIDVISMYR	3	323.5223	15.989	375.8706	323.5223	15.989	375.8706	VEQGR	y5	468.21548933019	y3	2	294.6586	23.9835	74.06	294.6586	23.9835	74.06
998	LGPLVEQGR	LIDVISMYR	2	484.7798	23.9835	555.3048	484.7798	23.9835	555.3048	VEQGR	y5	771.42006236714	b7	1	588.31	47.967	147.1128	588.31	47.967	147.1128
998	LGPLVEQGR	LIDVISMYR	2	484.7798	23.9835	555.3048	484.7798	23.9835	555.3048	VEQGR	y5	771.42006236714	b7	2	294.6586	23.9835	74.06	294.6586	23.9835	74.06
998	LGPLVEQGR	LIDVISMYR	3	323.5223	15.989	370.539	323.5223	15.989	370.539	VEQGR	y5	771.42006236714	b7	1	588.31	47.967	147.1128	588.31	47.967	147.1128
998	LGPLVEQGR	LIDVISMYR	3	323.5223	15.989	370.539	323.5223	15.989	370.539	VEQGR	y5	771.42006236714	b7	2	294.6586	23.9835	74.06	294.6586	23.9835	74.06
998	LGPLVEQGR	LIDVISMYR	2	484.7798	23.9835	563.3023	484.7798	23.9835	563.3023	VEQGR	y5	771.42006236714	b7	1	588.31	47.967	147.1128	588.31	47.967	147.1128
998	LGPLVEQGR	LIDVISMYR	2	484.7798	23.9835	563.3023	484.7798	23.9835	563.3023	VEQGR	y5	771.42006236714	b7	2	294.6586	23.9835	74.06	294.6586	23.9835	74.06
998	LGPLVEQGR	LIDVISMYR	3	323.5223	15.989	375.8706	323.5223	15.989	375.8706	VEQGR	y5	771.42006236714	b7	1	588.31	47.967	147.1128	588.31	47.967	147.1128
998	LGPLVEQGR	LIDVISMYR	3	323.5223	15.989	375.8706	323.5223	15.989	375.8706	VEQGR	y5	771.42006236714	b7	2	294.6586	23.9835	74.06	294.6586	23.9835	74.06
998	LGPLVEQGR	LIDVISMYR	2	484.7798	23.9835	555.3048	484.7798	23.9835	555.3048	VEQGR	y5	337.17500424172	y2	1	588.31	47.967	147.1128	588.31	47.967	147.1128
998	LGPLVEQGR	LIDVISMYR	2	484.7798	23.9835	555.3048	484.7798	23.9835	555.3048	VEQGR	y5	337.17500424172	y2	2	294.6586	23.9835	74.06	294.6586	23.9835	74.06
998	LGPLVEQGR	LIDVISMYR	3	323.5223	15.989	370.539	323.5223	15.989	370.539	VEQGR	y5	337.17500424172	y2	1	588.31	47.967	147.1128	588.31	47.967	147.1128
998	LGPLVEQGR	LIDVISMYR	3	323.5223	15.989	370.539	323.5223	15.989	370.539	VEQGR	y5	337.17500424172	y2	2	294.6586	23.9835	74.06	294.6586	23.9835	74.06
998	LGPLVEQGR	LIDVISMYR	2	484.7798	23.9835	563.3023	484.7798	23.9835	563.3023	VEQGR	y5	337.17500424172	y2	1	588.31	47.967	147.1128	588.31	47.967	147.1128
998	LGPLVEQGR	LIDVISMYR	2	484.7798	23.9835	563.3023	484.7798	23.9835	563.3023	VEQGR	y5	337.17500424172	y2	2	294.6586	23.9835	74.06	294.6586	23.9835	74.06
998	LGPLVEQGR	LIDVISMYR	3	323.5223	15.989	375.8706	323.5223	15.989	375.8706	VEQGR	y5	337.17500424172	y2	1	588.31	47.967	147.1128	588.31	47.967	147.1128
998	LGPLVEQGR	LIDVISMYR	3	323.5223	15.989	375.8706	323.5223	15.989	375.8706	VEQGR	y5	337.17500424172	y2	2	294.6586	23.9835	74.06	294.6586	23.9835	74.06
998	LGPLVEQGR	LIDVISMYR	2	484.7798	23.9835	555.3048	484.7798	23.9835	555.3048	VEQGR	y5	934.48339090078	b8	1	588.31	47.967	147.1128	588.31	47.967	147.1128
998	LGPLVEQGR	LIDVISMYR	2	484.7798	23.9835	555.3048	484.7798	23.9835	555.3048	VEQGR	y5	934.48339090078	b8	2	294.6586	23.9835	74.06	294.6586	23.9835	74.06
998	LGPLVEQGR	LIDVISMYR	3	323.5223	15.989	370.539	323.5223	15.989	370.539	VEQGR	y5	934.48339090078	b8	1	588.31	47.967	147.1128	588.31	47.967	147.1128
998	LGPLVEQGR	LIDVISMYR	3	323.5223	15.989	370.539	323.5223	15.989	370.539	VEQGR	y5	934.48339090078	b8	2	294.6586	23.9835	74.06	294.6586	23.9835	74.06
998	LGPLVEQGR	LIDVISMYR	2	484.7798	23.9835	563.3023	484.7798	23.9835	563.3023	VEQGR	y5	934.48339090078	b8	1	588.31	47.967	147.1128	588.31	47.967	147.1128
998	LGPLVEQGR	LIDVISMYR	2	484.7798	23.9835	563.3023	484.7798	23.9835	563.3023	VEQGR	y5	934.48339090078	b8	2	294.6586	23.9835	74.06	294.6586	23.9835	74.06
998	LGPLVEQGR	LIDVISMYR	3	323.5223	15.989	375.8706	323.5223	15.989	375.8706	VEQGR	y5	934.48339090078	b8	1	588.31	47.967	147.1128	588.31	47.967	147.1128
998	LGPLVEQGR	LIDVISMYR	3	323.5223	15.989	375.8706	323.5223	15.989	375.8706	VEQGR	y5	934.48339090078	b8	2	294.6586	23.9835	74.06	294.6586	23.9835	74.06
998	LGPLVEQGR	LIDVISMYR	2	484.7798	23.9835	555.3048	484.7798	23.9835	555.3048	VEQGR	y5	174.11167570808	y1	1	588.31	47.967	147.1128	588.31	47.967	147.1128
998	LGPLVEQGR	LIDVISMYR	2	484.7798	23.9835	555.3048	484.7798	23.9835	555.3048	VEQGR	y5	174.11167570808	y1	2	294.6586	23.9835	74.06	294.6586	23.9835	74.06
998	LGPLVEQGR	LIDVISMYR	3	323.5223	15.989	370.539	323.5223	15.989	370.539	VEQGR	y5	174.11167570808	y1	1	588.31	47.967	147.1128	588.31	47.967	147.1128
998	LGPLVEQGR	LIDVISMYR	3	323.5223	15.989	370.539	323.5223	15.989	370.539	VEQGR	y5	174.11167570808	y1	2	294.6586	23.9835	74.06	294.6586	23.9835	74.06
998	LGPLVEQGR	LIDVISMYR	2	484.7798	23.9835	563.3023	484.7798	23.9835	563.3023	VEQGR	y5	174.11167570808	y1	1	588.31	47.967	147.1128	588.31	47.967	147.1128
998	LGPLVEQGR	LIDVISMYR	2	484.7798	23.9835	563.3023	484.7798	23.9835	563.3023	VEQGR	y5	174.11167570808	y1	2	294.6586	23.9835	74.06	294.6586	23.9835	74.06
998	LGPLVEQGR	LIDVISMYR	3	323.5223	15.989	375.8706	323.5223	15.989	375.8706	VEQGR	y5	174.11167570808	y1	1	588.31	47.967	147.1128	588.31	47.967	147.1128
998	LGPLVEQGR	LIDVISMYR	3	323.5223	15.989	375.8706	323.5223	15.989	375.8706	VEQGR	y5	174.11167570808	y1	2	294.6586	23.9835	74.06	294.6586	23.9835	74.06
998	LGPLVEQGR	MGPWGWKLR	2	484.7798	23.9835	565.8	484.7798	23.9835	565.8	VEQGR	y5	131.04048508847	b1	1	588.31	47.967	147.1128	588.31	47.967	147.1128
998	LGPLVEQGR	MGPWGWKLR	2	484.7798	23.9835	565.8	484.7798	23.9835	565.8	VEQGR	y5	131.04048508847	b1	2	294.6586	23.9835	74.06	294.6586	23.9835	74.06
998	LGPLVEQGR	MGPWGWKLR	3	323.5223	15.989	377.5358	323.5223	15.989	377.5358	VEQGR	y5	131.04048508847	b1	1	588.31	47.967	147.1128	588.31	47.967	147.1128
998	LGPLVEQGR	MGPWGWKLR	3	323.5223	15.989	377.5358	323.5223	15.989	377.5358	VEQGR	y5	131.04048508847	b1	2	294.6586	23.9835	74.06	294.6586	23.9835	74.06
998	LGPLVEQGR	MGPWGWKLR	2	484.7798	23.9835	573.7975	484.7798	23.9835	573.7975	VEQGR	y5	131.04048508847	b1	1	588.31	47.967	147.1128	588.31	47.967	147.1128
998	LGPLVEQGR	MGPWGWKLR	2	484.7798	23.9835	573.7975	484.7798	23.9835	573.7975	VEQGR	y5	131.04048508847	b1	2	294.6586	23.9835	74.06	294.6586	23.9835	74.06
998	LGPLVEQGR	MGPWGWKLR	3	323.5223	15.989	382.8674	323.5223	15.989	382.8674	VEQGR	y5	131.04048508847	b1	1	588.31	47.967	147.1128	588.31	47.967	147.1128
998	LGPLVEQGR	MGPWGWKLR	3	323.5223	15.989	382.8674	323.5223	15.989	382.8674	VEQGR	y5	131.04048508847	b1	2	294.6586	23.9835	74.06	294.6586	23.9835	74.06
998	LGPLVEQGR	MGPWGWKLR	2	484.7798	23.9835	650.8227	484.7798	23.9835	650.8227	VEQGR	y5	131.04048508847	b1	1	588.31	47.967	147.1128	588.31	47.967	147.1128
998	LGPLVEQGR	MGPWGWKLR	2	484.7798	23.9835	650.8227	484.7798	23.9835	650.8227	VEQGR	y5	131.04048508847	b1	2	294.6586	23.9835	74.06	294.6586	23.9835	74.06
998	LGPLVEQGR	MGPWGWKLR	3	323.5223	15.989	434.2176	323.5223	15.989	434.2176	VEQGR	y5	131.04048508847	b1	1	588.31	47.967	147.1128	588.31	47.967	147.1128
998	LGPLVEQGR	MGPWGWKLR	3	323.5223	15.989	434.2176	323.5223	15.989	434.2176	VEQGR	y5	131.04048508847	b1	2	294.6586	23.9835	74.06	294.6586	23.9835	74.06
998	LGPLVEQGR	MGPWGWKLR	2	484.7798	23.9835	658.8202	484.7798	23.9835	658.8202	VEQGR	y5	131.04048508847	b1	1	588.31	47.967	147.1128	588.31	47.967	147.1128
998	LGPLVEQGR	MGPWGWKLR	2	484.7798	23.9835	658.8202	484.7798	23.9835	658.8202	VEQGR	y5	131.04048508847	b1	2	294.6586	23.9835	74.06	294.6586	23.9835	74.06
998	LGPLVEQGR	MGPWGWKLR	3	323.5223	15.989	439.5492	323.5223	15.989	439.5492	VEQGR	y5	131.04048508847	b1	1	588.31	47.967	147.1128	588.31	47.967	147.1128
998	LGPLVEQGR	MGPWGWKLR	3	323.5223	15.989	439.5492	323.5223	15.989	439.5492	VEQGR	y5	131.04048508847	b1	2	294.6586	23.9835	74.06	294.6586	23.9835	74.06
998	LGPLVEQGR	MGPWGWKLR	2	484.7798	23.9835	565.8	484.7798	23.9835	565.8	VEQGR	y5	998.54501989425	y8	1	588.31	47.967	147.1128	588.31	47.967	147.1128
998	LGPLVEQGR	MGPWGWKLR	2	484.7798	23.9835	565.8	484.7798	23.9835	565.8	VEQGR	y5	998.54501989425	y8	2	294.6586	23.9835	74.06	294.6586	23.9835	74.06
998	LGPLVEQGR	MGPWGWKLR	3	323.5223	15.989	377.5358	323.5223	15.989	377.5358	VEQGR	y5	998.54501989425	y8	1	588.31	47.967	147.1128	588.31	47.967	147.1128
998	LGPLVEQGR	MGPWGWKLR	3	323.5223	15.989	377.5358	323.5223	15.989	377.5358	VEQGR	y5	998.54501989425	y8	2	294.6586	23.9835	74.06	294.6586	23.9835	74.06
998	LGPLVEQGR	MGPWGWKLR	2	484.7798	23.9835	573.7975	484.7798	23.9835	573.7975	VEQGR	y5	998.54501989425	y8	1	588.31	47.967	147.1128	588.31	47.967	147.1128
998	LGPLVEQGR	MGPWGWKLR	2	484.7798	23.9835	573.7975	484.7798	23.9835	573.7975	VEQGR	y5	998.54501989425	y8	2	294.6586	23.9835	74.06	294.6586	23.9835	74.06
998	LGPLVEQGR	MGPWGWKLR	3	323.5223	15.989	382.8674	323.5223	15.989	382.8674	VEQGR	y5	998.54501989425	y8	1	588.31	47.967	147.1128	588.31	47.967	147.1128
998	LGPLVEQGR	MGPWGWKLR	3	323.5223	15.989	382.8674	323.5223	15.989	382.8674	VEQGR	y5	998.54501989425	y8	2	294.6586	23.9835	74.06	294.6586	23.9835	74.06
998	LGPLVEQGR	MGPWGWKLR	2	484.7798	23.9835	650.8227	484.7798	23.9835	650.8227	VEQGR	y5	998.54501989425	y8	1	588.31	47.967	147.1128	588.31	47.967	147.1128
998	LGPLVEQGR	MGPWGWKLR	2	484.7798	23.9835	650.8227	484.7798	23.9835	650.8227	VEQGR	y5	998.54501989425	y8	2	294.6586	23.9835	74.06	294.6586	23.9835	74.06
998	LGPLVEQGR	MGPWGWKLR	3	323.5223	15.989	434.2176	323.5223	15.989	434.2176	VEQGR	y5	998.54501989425	y8	1	588.31	47.967	147.1128	588.31	47.967	147.1128
998	LGPLVEQGR	MGPWGWKLR	3	323.5223	15.989	434.2176	323.5223	15.989	434.2176	VEQGR	y5	998.54501989425	y8	2	294.6586	23.9835	74.06	294.6586	23.9835	74.06
998	LGPLVEQGR	MGPWGWKLR	2	484.7798	23.9835	658.8202	484.7798	23.9835	658.8202	VEQGR	y5	998.54501989425	y8	1	588.31	47.967	147.1128	588.31	47.967	147.1128
998	LGPLVEQGR	MGPWGWKLR	2	484.7798	23.9835	658.8202	484.7798	23.9835	658.8202	VEQGR	y5	998.54501989425	y8	2	294.6586	23.9835	74.06	294.6586	23.9835	74.06
998	LGPLVEQGR	MGPWGWKLR	3	323.5223	15.989	439.5492	323.5223	15.989	439.5492	VEQGR	y5	998.54501989425	y8	1	588.31	47.967	147.1128	588.31	47.967	147.1128
998	LGPLVEQGR	MGPWGWKLR	3	323.5223	15.989	439.5492	323.5223	15.989	439.5492	VEQGR	y5	998.54501989425	y8	2	294.6586	23.9835	74.06	294.6586	23.9835	74.06
998	LGPLVEQGR	MGPWGWKLR	2	484.7798	23.9835	565.8	484.7798	23.9835	565.8	VEQGR	y5	188.06194880916	b2	1	588.31	47.967	147.1128	588.31	47.967	147.1128
998	LGPLVEQGR	MGPWGWKLR	2	484.7798	23.9835	565.8	484.7798	23.9835	565.8	VEQGR	y5	188.06194880916	b2	2	294.6586	23.9835	74.06	294.6586	23.9835	74.06
998	LGPLVEQGR	MGPWGWKLR	3	323.5223	15.989	377.5358	323.5223	15.989	377.5358	VEQGR	y5	188.06194880916	b2	1	588.31	47.967	147.1128	588.31	47.967	147.1128
998	LGPLVEQGR	MGPWGWKLR	3	323.5223	15.989	377.5358	323.5223	15.989	377.5358	VEQGR	y5	188.06194880916	b2	2	294.6586	23.9835	74.06	294.6586	23.9835	74.06
998	LGPLVEQGR	MGPWGWKLR	2	484.7798	23.9835	573.7975	484.7798	23.9835	573.7975	VEQGR	y5	188.06194880916	b2	1	588.31	47.967	147.1128	588.31	47.967	147.1128
998	LGPLVEQGR	MGPWGWKLR	2	484.7798	23.9835	573.7975	484.7798	23.9835	573.7975	VEQGR	y5	188.06194880916	b2	2	294.6586	23.9835	74.06	294.6586	23.9835	74.06
998	LGPLVEQGR	MGPWGWKLR	3	323.5223	15.989	382.8674	323.5223	15.989	382.8674	VEQGR	y5	188.06194880916	b2	1	588.31	47.967	147.1128	588.31	47.967	147.1128
998	LGPLVEQGR	MGPWGWKLR	3	323.5223	15.989	382.8674	323.5223	15.989	382.8674	VEQGR	y5	188.06194880916	b2	2	294.6586	23.9835	74.06	294.6586	23.9835	74.06
998	LGPLVEQGR	MGPWGWKLR	2	484.7798	23.9835	650.8227	484.7798	23.9835	650.8227	VEQGR	y5	188.06194880916	b2	1	588.31	47.967	147.1128	588.31	47.967	147.1128
998	LGPLVEQGR	MGPWGWKLR	2	484.7798	23.9835	650.8227	484.7798	23.9835	650.8227	VEQGR	y5	188.06194880916	b2	2	294.6586	23.9835	74.06	294.6586	23.9835	74.06
998	LGPLVEQGR	MGPWGWKLR	3	323.5223	15.989	434.2176	323.5223	15.989	434.2176	VEQGR	y5	188.06194880916	b2	1	588.31	47.967	147.1128	588.31	47.967	147.1128
998	LGPLVEQGR	MGPWGWKLR	3	323.5223	15.989	434.2176	323.5223	15.989	434.2176	VEQGR	y5	188.06194880916	b2	2	294.6586	23.9835	74.06	294.6586	23.9835	74.06
998	LGPLVEQGR	MGPWGWKLR	2	484.7798	23.9835	658.8202	484.7798	23.9835	658.8202	VEQGR	y5	188.06194880916	b2	1	588.31	47.967	147.1128	588.31	47.967	147.1128
998	LGPLVEQGR	MGPWGWKLR	2	484.7798	23.9835	658.8202	484.7798	23.9835	658.8202	VEQGR	y5	188.06194880916	b2	2	294.6586	23.9835	74.06	294.6586	23.9835	74.06
998	LGPLVEQGR	MGPWGWKLR	3	323.5223	15.989	439.5492	323.5223	15.989	439.5492	VEQGR	y5	188.06194880916	b2	1	588.31	47.967	147.1128	588.31	47.967	147.1128
998	LGPLVEQGR	MGPWGWKLR	3	323.5223	15.989	439.5492	323.5223	15.989	439.5492	VEQGR	y5	188.06194880916	b2	2	294.6586	23.9835	74.06	294.6586	23.9835	74.06
998	LGPLVEQGR	MGPWGWKLR	2	484.7798	23.9835	565.8	484.7798	23.9835	565.8	VEQGR	y5	941.52355617356	y7	1	588.31	47.967	147.1128	588.31	47.967	147.1128
998	LGPLVEQGR	MGPWGWKLR	2	484.7798	23.9835	565.8	484.7798	23.9835	565.8	VEQGR	y5	941.52355617356	y7	2	294.6586	23.9835	74.06	294.6586	23.9835	74.06
998	LGPLVEQGR	MGPWGWKLR	3	323.5223	15.989	377.5358	323.5223	15.989	377.5358	VEQGR	y5	941.52355617356	y7	1	588.31	47.967	147.1128	588.31	47.967	147.1128
998	LGPLVEQGR	MGPWGWKLR	3	323.5223	15.989	377.5358	323.5223	15.989	377.5358	VEQGR	y5	941.52355617356	y7	2	294.6586	23.9835	74.06	294.6586	23.9835	74.06
998	LGPLVEQGR	MGPWGWKLR	2	484.7798	23.9835	573.7975	484.7798	23.9835	573.7975	VEQGR	y5	941.52355617356	y7	1	588.31	47.967	147.1128	588.31	47.967	147.1128
998	LGPLVEQGR	MGPWGWKLR	2	484.7798	23.9835	573.7975	484.7798	23.9835	573.7975	VEQGR	y5	941.52355617356	y7	2	294.6586	23.9835	74.06	294.6586	23.9835	74.06
998	LGPLVEQGR	MGPWGWKLR	3	323.5223	15.989	382.8674	323.5223	15.989	382.8674	VEQGR	y5	941.52355617356	y7	1	588.31	47.967	147.1128	588.31	47.967	147.1128
998	LGPLVEQGR	MGPWGWKLR	3	323.5223	15.989	382.8674	323.5223	15.989	382.8674	VEQGR	y5	941.52355617356	y7	2	294.6586	23.9835	74.06	294.6586	23.9835	74.06
998	LGPLVEQGR	MGPWGWKLR	2	484.7798	23.9835	650.8227	484.7798	23.9835	650.8227	VEQGR	y5	941.52355617356	y7	1	588.31	47.967	147.1128	588.31	47.967	147.1128
998	LGPLVEQGR	MGPWGWKLR	2	484.7798	23.9835	650.8227	484.7798	23.9835	650.8227	VEQGR	y5	941.52355617356	y7	2	294.6586	23.9835	74.06	294.6586	23.9835	74.06
998	LGPLVEQGR	MGPWGWKLR	3	323.5223	15.989	434.2176	323.5223	15.989	434.2176	VEQGR	y5	941.52355617356	y7	1	588.31	47.967	147.1128	588.31	47.967	147.1128
998	LGPLVEQGR	MGPWGWKLR	3	323.5223	15.989	434.2176	323.5223	15.989	434.2176	VEQGR	y5	941.52355617356	y7	2	294.6586	23.9835	74.06	294.6586	23.9835	74.06
998	LGPLVEQGR	MGPWGWKLR	2	484.7798	23.9835	658.8202	484.7798	23.9835	658.8202	VEQGR	y5	941.52355617356	y7	1	588.31	47.967	147.1128	588.31	47.967	147.1128
998	LGPLVEQGR	MGPWGWKLR	2	484.7798	23.9835	658.8202	484.7798	23.9835	658.8202	VEQGR	y5	941.52355617356	y7	2	294.6586	23.9835	74.06	294.6586	23.9835	74.06
998	LGPLVEQGR	MGPWGWKLR	3	323.5223	15.989	439.5492	323.5223	15.989	439.5492	VEQGR	y5	941.52355617356	y7	1	588.31	47.967	147.1128	588.31	47.967	147.1128
998	LGPLVEQGR	MGPWGWKLR	3	323.5223	15.989	439.5492	323.5223	15.989	439.5492	VEQGR	y5	941.52355617356	y7	2	294.6586	23.9835	74.06	294.6586	23.9835	74.06
998	LGPLVEQGR	MGPWGWKLR	2	484.7798	23.9835	565.8	484.7798	23.9835	565.8	VEQGR	y5	285.11471265877	b3	1	588.31	47.967	147.1128	588.31	47.967	147.1128
998	LGPLVEQGR	MGPWGWKLR	2	484.7798	23.9835	565.8	484.7798	23.9835	565.8	VEQGR	y5	285.11471265877	b3	2	294.6586	23.9835	74.06	294.6586	23.9835	74.06
998	LGPLVEQGR	MGPWGWKLR	3	323.5223	15.989	377.5358	323.5223	15.989	377.5358	VEQGR	y5	285.11471265877	b3	1	588.31	47.967	147.1128	588.31	47.967	147.1128
998	LGPLVEQGR	MGPWGWKLR	3	323.5223	15.989	377.5358	323.5223	15.989	377.5358	VEQGR	y5	285.11471265877	b3	2	294.6586	23.9835	74.06	294.6586	23.9835	74.06
998	LGPLVEQGR	MGPWGWKLR	2	484.7798	23.9835	573.7975	484.7798	23.9835	573.7975	VEQGR	y5	285.11471265877	b3	1	588.31	47.967	147.1128	588.31	47.967	147.1128
998	LGPLVEQGR	MGPWGWKLR	2	484.7798	23.9835	573.7975	484.7798	23.9835	573.7975	VEQGR	y5	285.11471265877	b3	2	294.6586	23.9835	74.06	294.6586	23.9835	74.06
998	LGPLVEQGR	MGPWGWKLR	3	323.5223	15.989	382.8674	323.5223	15.989	382.8674	VEQGR	y5	285.11471265877	b3	1	588.31	47.967	147.1128	588.31	47.967	147.1128
998	LGPLVEQGR	MGPWGWKLR	3	323.5223	15.989	382.8674	323.5223	15.989	382.8674	VEQGR	y5	285.11471265877	b3	2	294.6586	23.9835	74.06	294.6586	23.9835	74.06
998	LGPLVEQGR	MGPWGWKLR	2	484.7798	23.9835	650.8227	484.7798	23.9835	650.8227	VEQGR	y5	285.11471265877	b3	1	588.31	47.967	147.1128	588.31	47.967	147.1128
998	LGPLVEQGR	MGPWGWKLR	2	484.7798	23.9835	650.8227	484.7798	23.9835	650.8227	VEQGR	y5	285.11471265877	b3	2	294.6586	23.9835	74.06	294.6586	23.9835	74.06
998	LGPLVEQGR	MGPWGWKLR	3	323.5223	15.989	434.2176	323.5223	15.989	434.2176	VEQGR	y5	285.11471265877	b3	1	588.31	47.967	147.1128	588.31	47.967	147.1128
998	LGPLVEQGR	MGPWGWKLR	3	323.5223	15.989	434.2176	323.5223	15.989	434.2176	VEQGR	y5	285.11471265877	b3	2	294.6586	23.9835	74.06	294.6586	23.9835	74.06
998	LGPLVEQGR	MGPWGWKLR	2	484.7798	23.9835	658.8202	484.7798	23.9835	658.8202	VEQGR	y5	285.11471265877	b3	1	588.31	47.967	147.1128	588.31	47.967	147.1128
998	LGPLVEQGR	MGPWGWKLR	2	484.7798	23.9835	658.8202	484.7798	23.9835	658.8202	VEQGR	y5	285.11471265877	b3	2	294.6586	23.9835	74.06	294.6586	23.9835	74.06
998	LGPLVEQGR	MGPWGWKLR	3	323.5223	15.989	439.5492	323.5223	15.989	439.5492	VEQGR	y5	285.11471265877	b3	1	588.31	47.967	147.1128	588.31	47.967	147.1128
998	LGPLVEQGR	MGPWGWKLR	3	323.5223	15.989	439.5492	323.5223	15.989	439.5492	VEQGR	y5	285.11471265877	b3	2	294.6586	23.9835	74.06	294.6586	23.9835	74.06
998	LGPLVEQGR	MGPWGWKLR	2	484.7798	23.9835	565.8	484.7798	23.9835	565.8	VEQGR	y5	844.47079232395	y6	1	588.31	47.967	147.1128	588.31	47.967	147.1128
998	LGPLVEQGR	MGPWGWKLR	2	484.7798	23.9835	565.8	484.7798	23.9835	565.8	VEQGR	y5	844.47079232395	y6	2	294.6586	23.9835	74.06	294.6586	23.9835	74.06
998	LGPLVEQGR	MGPWGWKLR	3	323.5223	15.989	377.5358	323.5223	15.989	377.5358	VEQGR	y5	844.47079232395	y6	1	588.31	47.967	147.1128	588.31	47.967	147.1128
998	LGPLVEQGR	MGPWGWKLR	3	323.5223	15.989	377.5358	323.5223	15.989	377.5358	VEQGR	y5	844.47079232395	y6	2	294.6586	23.9835	74.06	294.6586	23.9835	74.06
998	LGPLVEQGR	MGPWGWKLR	2	484.7798	23.9835	573.7975	484.7798	23.9835	573.7975	VEQGR	y5	844.47079232395	y6	1	588.31	47.967	147.1128	588.31	47.967	147.1128
998	LGPLVEQGR	MGPWGWKLR	2	484.7798	23.9835	573.7975	484.7798	23.9835	573.7975	VEQGR	y5	844.47079232395	y6	2	294.6586	23.9835	74.06	294.6586	23.9835	74.06
998	LGPLVEQGR	MGPWGWKLR	3	323.5223	15.989	382.8674	323.5223	15.989	382.8674	VEQGR	y5	844.47079232395	y6	1	588.31	47.967	147.1128	588.31	47.967	147.1128
998	LGPLVEQGR	MGPWGWKLR	3	323.5223	15.989	382.8674	323.5223	15.989	382.8674	VEQGR	y5	844.47079232395	y6	2	294.6586	23.9835	74.06	294.6586	23.9835	74.06
998	LGPLVEQGR	MGPWGWKLR	2	484.7798	23.9835	650.8227	484.7798	23.9835	650.8227	VEQGR	y5	844.47079232395	y6	1	588.31	47.967	147.1128	588.31	47.967	147.1128
998	LGPLVEQGR	MGPWGWKLR	2	484.7798	23.9835	650.8227	484.7798	23.9835	650.8227	VEQGR	y5	844.47079232395	y6	2	294.6586	23.9835	74.06	294.6586	23.9835	74.06
998	LGPLVEQGR	MGPWGWKLR	3	323.5223	15.989	434.2176	323.5223	15.989	434.2176	VEQGR	y5	844.47079232395	y6	1	588.31	47.967	147.1128	588.31	47.967	147.1128
998	LGPLVEQGR	MGPWGWKLR	3	323.5223	15.989	434.2176	323.5223	15.989	434.2176	VEQGR	y5	844.47079232395	y6	2	294.6586	23.9835	74.06	294.6586	23.9835	74.06
998	LGPLVEQGR	MGPWGWKLR	2	484.7798	23.9835	658.8202	484.7798	23.9835	658.8202	VEQGR	y5	844.47079232395	y6	1	588.31	47.967	147.1128	588.31	47.967	147.1128
998	LGPLVEQGR	MGPWGWKLR	2	484.7798	23.9835	658.8202	484.7798	23.9835	658.8202	VEQGR	y5	844.47079232395	y6	2	294.6586	23.9835	74.06	294.6586	23.9835	74.06
998	LGPLVEQGR	MGPWGWKLR	3	323.5223	15.989	439.5492	323.5223	15.989	439.5492	VEQGR	y5	844.47079232395	y6	1	588.31	47.967	147.1128	588.31	47.967	147.1128
998	LGPLVEQGR	MGPWGWKLR	3	323.5223	15.989	439.5492	323.5223	15.989	439.5492	VEQGR	y5	844.47079232395	y6	2	294.6586	23.9835	74.06	294.6586	23.9835	74.06
998	LGPLVEQGR	MGPWGWKLR	2	484.7798	23.9835	565.8	484.7798	23.9835	565.8	VEQGR	y5	471.1940256095	b4	1	588.31	47.967	147.1128	588.31	47.967	147.1128
998	LGPLVEQGR	MGPWGWKLR	2	484.7798	23.9835	565.8	484.7798	23.9835	565.8	VEQGR	y5	471.1940256095	b4	2	294.6586	23.9835	74.06	294.6586	23.9835	74.06
998	LGPLVEQGR	MGPWGWKLR	3	323.5223	15.989	377.5358	323.5223	15.989	377.5358	VEQGR	y5	471.1940256095	b4	1	588.31	47.967	147.1128	588.31	47.967	147.1128
998	LGPLVEQGR	MGPWGWKLR	3	323.5223	15.989	377.5358	323.5223	15.989	377.5358	VEQGR	y5	471.1940256095	b4	2	294.6586	23.9835	74.06	294.6586	23.9835	74.06
998	LGPLVEQGR	MGPWGWKLR	2	484.7798	23.9835	573.7975	484.7798	23.9835	573.7975	VEQGR	y5	471.1940256095	b4	1	588.31	47.967	147.1128	588.31	47.967	147.1128
998	LGPLVEQGR	MGPWGWKLR	2	484.7798	23.9835	573.7975	484.7798	23.9835	573.7975	VEQGR	y5	471.1940256095	b4	2	294.6586	23.9835	74.06	294.6586	23.9835	74.06
998	LGPLVEQGR	MGPWGWKLR	3	323.5223	15.989	382.8674	323.5223	15.989	382.8674	VEQGR	y5	471.1940256095	b4	1	588.31	47.967	147.1128	588.31	47.967	147.1128
998	LGPLVEQGR	MGPWGWKLR	3	323.5223	15.989	382.8674	323.5223	15.989	382.8674	VEQGR	y5	471.1940256095	b4	2	294.6586	23.9835	74.06	294.6586	23.9835	74.06
998	LGPLVEQGR	MGPWGWKLR	2	484.7798	23.9835	650.8227	484.7798	23.9835	650.8227	VEQGR	y5	471.1940256095	b4	1	588.31	47.967	147.1128	588.31	47.967	147.1128
998	LGPLVEQGR	MGPWGWKLR	2	484.7798	23.9835	650.8227	484.7798	23.9835	650.8227	VEQGR	y5	471.1940256095	b4	2	294.6586	23.9835	74.06	294.6586	23.9835	74.06
998	LGPLVEQGR	MGPWGWKLR	3	323.5223	15.989	434.2176	323.5223	15.989	434.2176	VEQGR	y5	471.1940256095	b4	1	588.31	47.967	147.1128	588.31	47.967	147.1128
998	LGPLVEQGR	MGPWGWKLR	3	323.5223	15.989	434.2176	323.5223	15.989	434.2176	VEQGR	y5	471.1940256095	b4	2	294.6586	23.9835	74.06	294.6586	23.9835	74.06
998	LGPLVEQGR	MGPWGWKLR	2	484.7798	23.9835	658.8202	484.7798	23.9835	658.8202	VEQGR	y5	471.1940256095	b4	1	588.31	47.967	147.1128	588.31	47.967	147.1128
998	LGPLVEQGR	MGPWGWKLR	2	484.7798	23.9835	658.8202	484.7798	23.9835	658.8202	VEQGR	y5	471.1940256095	b4	2	294.6586	23.9835	74.06	294.6586	23.9835	74.06
998	LGPLVEQGR	MGPWGWKLR	3	323.5223	15.989	439.5492	323.5223	15.989	439.5492	VEQGR	y5	471.1940256095	b4	1	588.31	47.967	147.1128	588.31	47.967	147.1128
998	LGPLVEQGR	MGPWGWKLR	3	323.5223	15.989	439.5492	323.5223	15.989	439.5492	VEQGR	y5	471.1940256095	b4	2	294.6586	23.9835	74.06	294.6586	23.9835	74.06
998	LGPLVEQGR	MGPWGWKLR	2	484.7798	23.9835	565.8	484.7798	23.9835	565.8	VEQGR	y5	658.39147937322	y5	1	588.31	47.967	147.1128	588.31	47.967	147.1128
998	LGPLVEQGR	MGPWGWKLR	2	484.7798	23.9835	565.8	484.7798	23.9835	565.8	VEQGR	y5	658.39147937322	y5	2	294.6586	23.9835	74.06	294.6586	23.9835	74.06
998	LGPLVEQGR	MGPWGWKLR	3	323.5223	15.989	377.5358	323.5223	15.989	377.5358	VEQGR	y5	658.39147937322	y5	1	588.31	47.967	147.1128	588.31	47.967	147.1128
998	LGPLVEQGR	MGPWGWKLR	3	323.5223	15.989	377.5358	323.5223	15.989	377.5358	VEQGR	y5	658.39147937322	y5	2	294.6586	23.9835	74.06	294.6586	23.9835	74.06
998	LGPLVEQGR	MGPWGWKLR	2	484.7798	23.9835	573.7975	484.7798	23.9835	573.7975	VEQGR	y5	658.39147937322	y5	1	588.31	47.967	147.1128	588.31	47.967	147.1128
998	LGPLVEQGR	MGPWGWKLR	2	484.7798	23.9835	573.7975	484.7798	23.9835	573.7975	VEQGR	y5	658.39147937322	y5	2	294.6586	23.9835	74.06	294.6586	23.9835	74.06
998	LGPLVEQGR	MGPWGWKLR	3	323.5223	15.989	382.8674	323.5223	15.989	382.8674	VEQGR	y5	658.39147937322	y5	1	588.31	47.967	147.1128	588.31	47.967	147.1128
998	LGPLVEQGR	MGPWGWKLR	3	323.5223	15.989	382.8674	323.5223	15.989	382.8674	VEQGR	y5	658.39147937322	y5	2	294.6586	23.9835	74.06	294.6586	23.9835	74.06
998	LGPLVEQGR	MGPWGWKLR	2	484.7798	23.9835	650.8227	484.7798	23.9835	650.8227	VEQGR	y5	658.39147937322	y5	1	588.31	47.967	147.1128	588.31	47.967	147.1128
998	LGPLVEQGR	MGPWGWKLR	2	484.7798	23.9835	650.8227	484.7798	23.9835	650.8227	VEQGR	y5	658.39147937322	y5	2	294.6586	23.9835	74.06	294.6586	23.9835	74.06
998	LGPLVEQGR	MGPWGWKLR	3	323.5223	15.989	434.2176	323.5223	15.989	434.2176	VEQGR	y5	658.39147937322	y5	1	588.31	47.967	147.1128	588.31	47.967	147.1128
998	LGPLVEQGR	MGPWGWKLR	3	323.5223	15.989	434.2176	323.5223	15.989	434.2176	VEQGR	y5	658.39147937322	y5	2	294.6586	23.9835	74.06	294.6586	23.9835	74.06
998	LGPLVEQGR	MGPWGWKLR	2	484.7798	23.9835	658.8202	484.7798	23.9835	658.8202	VEQGR	y5	658.39147937322	y5	1	588.31	47.967	147.1128	588.31	47.967	147.1128
998	LGPLVEQGR	MGPWGWKLR	2	484.7798	23.9835	658.8202	484.7798	23.9835	658.8202	VEQGR	y5	658.39147937322	y5	2	294.6586	23.9835	74.06	294.6586	23.9835	74.06
998	LGPLVEQGR	MGPWGWKLR	3	323.5223	15.989	439.5492	323.5223	15.989	439.5492	VEQGR	y5	658.39147937322	y5	1	588.31	47.967	147.1128	588.31	47.967	147.1128
998	LGPLVEQGR	MGPWGWKLR	3	323.5223	15.989	439.5492	323.5223	15.989	439.5492	VEQGR	y5	658.39147937322	y5	2	294.6586	23.9835	74.06	294.6586	23.9835	74.06
998	LGPLVEQGR	MGPWGWKLR	2	484.7798	23.9835	565.8	484.7798	23.9835	565.8	VEQGR	y5	528.21548933019	b5	1	588.31	47.967	147.1128	588.31	47.967	147.1128
998	LGPLVEQGR	MGPWGWKLR	2	484.7798	23.9835	565.8	484.7798	23.9835	565.8	VEQGR	y5	528.21548933019	b5	2	294.6586	23.9835	74.06	294.6586	23.9835	74.06
998	LGPLVEQGR	MGPWGWKLR	3	323.5223	15.989	377.5358	323.5223	15.989	377.5358	VEQGR	y5	528.21548933019	b5	1	588.31	47.967	147.1128	588.31	47.967	147.1128
998	LGPLVEQGR	MGPWGWKLR	3	323.5223	15.989	377.5358	323.5223	15.989	377.5358	VEQGR	y5	528.21548933019	b5	2	294.6586	23.9835	74.06	294.6586	23.9835	74.06
998	LGPLVEQGR	MGPWGWKLR	2	484.7798	23.9835	573.7975	484.7798	23.9835	573.7975	VEQGR	y5	528.21548933019	b5	1	588.31	47.967	147.1128	588.31	47.967	147.1128
998	LGPLVEQGR	MGPWGWKLR	2	484.7798	23.9835	573.7975	484.7798	23.9835	573.7975	VEQGR	y5	528.21548933019	b5	2	294.6586	23.9835	74.06	294.6586	23.9835	74.06
998	LGPLVEQGR	MGPWGWKLR	3	323.5223	15.989	382.8674	323.5223	15.989	382.8674	VEQGR	y5	528.21548933019	b5	1	588.31	47.967	147.1128	588.31	47.967	147.1128
998	LGPLVEQGR	MGPWGWKLR	3	323.5223	15.989	382.8674	323.5223	15.989	382.8674	VEQGR	y5	528.21548933019	b5	2	294.6586	23.9835	74.06	294.6586	23.9835	74.06
998	LGPLVEQGR	MGPWGWKLR	2	484.7798	23.9835	650.8227	484.7798	23.9835	650.8227	VEQGR	y5	528.21548933019	b5	1	588.31	47.967	147.1128	588.31	47.967	147.1128
998	LGPLVEQGR	MGPWGWKLR	2	484.7798	23.9835	650.8227	484.7798	23.9835	650.8227	VEQGR	y5	528.21548933019	b5	2	294.6586	23.9835	74.06	294.6586	23.9835	74.06
998	LGPLVEQGR	MGPWGWKLR	3	323.5223	15.989	434.2176	323.5223	15.989	434.2176	VEQGR	y5	528.21548933019	b5	1	588.31	47.967	147.1128	588.31	47.967	147.1128
998	LGPLVEQGR	MGPWGWKLR	3	323.5223	15.989	434.2176	323.5223	15.989	434.2176	VEQGR	y5	528.21548933019	b5	2	294.6586	23.9835	74.06	294.6586	23.9835	74.06
998	LGPLVEQGR	MGPWGWKLR	2	484.7798	23.9835	658.8202	484.7798	23.9835	658.8202	VEQGR	y5	528.21548933019	b5	1	588.31	47.967	147.1128	588.31	47.967	147.1128
998	LGPLVEQGR	MGPWGWKLR	2	484.7798	23.9835	658.8202	484.7798	23.9835	658.8202	VEQGR	y5	528.21548933019	b5	2	294.6586	23.9835	74.06	294.6586	23.9835	74.06
998	LGPLVEQGR	MGPWGWKLR	3	323.5223	15.989	439.5492	323.5223	15.989	439.5492	VEQGR	y5	528.21548933019	b5	1	588.31	47.967	147.1128	588.31	47.967	147.1128
998	LGPLVEQGR	MGPWGWKLR	3	323.5223	15.989	439.5492	323.5223	15.989	439.5492	VEQGR	y5	528.21548933019	b5	2	294.6586	23.9835	74.06	294.6586	23.9835	74.06
998	LGPLVEQGR	MGPWGWKLR	2	484.7798	23.9835	565.8	484.7798	23.9835	565.8	VEQGR	y5	601.37001565253	y4	1	588.31	47.967	147.1128	588.31	47.967	147.1128
998	LGPLVEQGR	MGPWGWKLR	2	484.7798	23.9835	565.8	484.7798	23.9835	565.8	VEQGR	y5	601.37001565253	y4	2	294.6586	23.9835	74.06	294.6586	23.9835	74.06
998	LGPLVEQGR	MGPWGWKLR	3	323.5223	15.989	377.5358	323.5223	15.989	377.5358	VEQGR	y5	601.37001565253	y4	1	588.31	47.967	147.1128	588.31	47.967	147.1128
998	LGPLVEQGR	MGPWGWKLR	3	323.5223	15.989	377.5358	323.5223	15.989	377.5358	VEQGR	y5	601.37001565253	y4	2	294.6586	23.9835	74.06	294.6586	23.9835	74.06
998	LGPLVEQGR	MGPWGWKLR	2	484.7798	23.9835	573.7975	484.7798	23.9835	573.7975	VEQGR	y5	601.37001565253	y4	1	588.31	47.967	147.1128	588.31	47.967	147.1128
998	LGPLVEQGR	MGPWGWKLR	2	484.7798	23.9835	573.7975	484.7798	23.9835	573.7975	VEQGR	y5	601.37001565253	y4	2	294.6586	23.9835	74.06	294.6586	23.9835	74.06
998	LGPLVEQGR	MGPWGWKLR	3	323.5223	15.989	382.8674	323.5223	15.989	382.8674	VEQGR	y5	601.37001565253	y4	1	588.31	47.967	147.1128	588.31	47.967	147.1128
998	LGPLVEQGR	MGPWGWKLR	3	323.5223	15.989	382.8674	323.5223	15.989	382.8674	VEQGR	y5	601.37001565253	y4	2	294.6586	23.9835	74.06	294.6586	23.9835	74.06
998	LGPLVEQGR	MGPWGWKLR	2	484.7798	23.9835	650.8227	484.7798	23.9835	650.8227	VEQGR	y5	601.37001565253	y4	1	588.31	47.967	147.1128	588.31	47.967	147.1128
998	LGPLVEQGR	MGPWGWKLR	2	484.7798	23.9835	650.8227	484.7798	23.9835	650.8227	VEQGR	y5	601.37001565253	y4	2	294.6586	23.9835	74.06	294.6586	23.9835	74.06
998	LGPLVEQGR	MGPWGWKLR	3	323.5223	15.989	434.2176	323.5223	15.989	434.2176	VEQGR	y5	601.37001565253	y4	1	588.31	47.967	147.1128	588.31	47.967	147.1128
998	LGPLVEQGR	MGPWGWKLR	3	323.5223	15.989	434.2176	323.5223	15.989	434.2176	VEQGR	y5	601.37001565253	y4	2	294.6586	23.9835	74.06	294.6586	23.9835	74.06
998	LGPLVEQGR	MGPWGWKLR	2	484.7798	23.9835	658.8202	484.7798	23.9835	658.8202	VEQGR	y5	601.37001565253	y4	1	588.31	47.967	147.1128	588.31	47.967	147.1128
998	LGPLVEQGR	MGPWGWKLR	2	484.7798	23.9835	658.8202	484.7798	23.9835	658.8202	VEQGR	y5	601.37001565253	y4	2	294.6586	23.9835	74.06	294.6586	23.9835	74.06
998	LGPLVEQGR	MGPWGWKLR	3	323.5223	15.989	439.5492	323.5223	15.989	439.5492	VEQGR	y5	601.37001565253	y4	1	588.31	47.967	147.1128	588.31	47.967	147.1128
998	LGPLVEQGR	MGPWGWKLR	3	323.5223	15.989	439.5492	323.5223	15.989	439.5492	VEQGR	y5	601.37001565253	y4	2	294.6586	23.9835	74.06	294.6586	23.9835	74.06
998	LGPLVEQGR	MGPWGWKLR	2	484.7798	23.9835	565.8	484.7798	23.9835	565.8	VEQGR	y5	714.29480228092	b6	1	588.31	47.967	147.1128	588.31	47.967	147.1128
998	LGPLVEQGR	MGPWGWKLR	2	484.7798	23.9835	565.8	484.7798	23.9835	565.8	VEQGR	y5	714.29480228092	b6	2	294.6586	23.9835	74.06	294.6586	23.9835	74.06
998	LGPLVEQGR	MGPWGWKLR	3	323.5223	15.989	377.5358	323.5223	15.989	377.5358	VEQGR	y5	714.29480228092	b6	1	588.31	47.967	147.1128	588.31	47.967	147.1128
998	LGPLVEQGR	MGPWGWKLR	3	323.5223	15.989	377.5358	323.5223	15.989	377.5358	VEQGR	y5	714.29480228092	b6	2	294.6586	23.9835	74.06	294.6586	23.9835	74.06
998	LGPLVEQGR	MGPWGWKLR	2	484.7798	23.9835	573.7975	484.7798	23.9835	573.7975	VEQGR	y5	714.29480228092	b6	1	588.31	47.967	147.1128	588.31	47.967	147.1128
998	LGPLVEQGR	MGPWGWKLR	2	484.7798	23.9835	573.7975	484.7798	23.9835	573.7975	VEQGR	y5	714.29480228092	b6	2	294.6586	23.9835	74.06	294.6586	23.9835	74.06
998	LGPLVEQGR	MGPWGWKLR	3	323.5223	15.989	382.8674	323.5223	15.989	382.8674	VEQGR	y5	714.29480228092	b6	1	588.31	47.967	147.1128	588.31	47.967	147.1128
998	LGPLVEQGR	MGPWGWKLR	3	323.5223	15.989	382.8674	323.5223	15.989	382.8674	VEQGR	y5	714.29480228092	b6	2	294.6586	23.9835	74.06	294.6586	23.9835	74.06
998	LGPLVEQGR	MGPWGWKLR	2	484.7798	23.9835	650.8227	484.7798	23.9835	650.8227	VEQGR	y5	714.29480228092	b6	1	588.31	47.967	147.1128	588.31	47.967	147.1128
998	LGPLVEQGR	MGPWGWKLR	2	484.7798	23.9835	650.8227	484.7798	23.9835	650.8227	VEQGR	y5	714.29480228092	b6	2	294.6586	23.9835	74.06	294.6586	23.9835	74.06
998	LGPLVEQGR	MGPWGWKLR	3	323.5223	15.989	434.2176	323.5223	15.989	434.2176	VEQGR	y5	714.29480228092	b6	1	588.31	47.967	147.1128	588.31	47.967	147.1128
998	LGPLVEQGR	MGPWGWKLR	3	323.5223	15.989	434.2176	323.5223	15.989	434.2176	VEQGR	y5	714.29480228092	b6	2	294.6586	23.9835	74.06	294.6586	23.9835	74.06
998	LGPLVEQGR	MGPWGWKLR	2	484.7798	23.9835	658.8202	484.7798	23.9835	658.8202	VEQGR	y5	714.29480228092	b6	1	588.31	47.967	147.1128	588.31	47.967	147.1128
998	LGPLVEQGR	MGPWGWKLR	2	484.7798	23.9835	658.8202	484.7798	23.9835	658.8202	VEQGR	y5	714.29480228092	b6	2	294.6586	23.9835	74.06	294.6586	23.9835	74.06
998	LGPLVEQGR	MGPWGWKLR	3	323.5223	15.989	439.5492	323.5223	15.989	439.5492	VEQGR	y5	714.29480228092	b6	1	588.31	47.967	147.1128	588.31	47.967	147.1128
998	LGPLVEQGR	MGPWGWKLR	3	323.5223	15.989	439.5492	323.5223	15.989	439.5492	VEQGR	y5	714.29480228092	b6	2	294.6586	23.9835	74.06	294.6586	23.9835	74.06
998	LGPLVEQGR	MGPWGWKLR	2	484.7798	23.9835	565.8	484.7798	23.9835	565.8	VEQGR	y5	415.2907027018	y3	1	588.31	47.967	147.1128	588.31	47.967	147.1128
998	LGPLVEQGR	MGPWGWKLR	2	484.7798	23.9835	565.8	484.7798	23.9835	565.8	VEQGR	y5	415.2907027018	y3	2	294.6586	23.9835	74.06	294.6586	23.9835	74.06
998	LGPLVEQGR	MGPWGWKLR	3	323.5223	15.989	377.5358	323.5223	15.989	377.5358	VEQGR	y5	415.2907027018	y3	1	588.31	47.967	147.1128	588.31	47.967	147.1128
998	LGPLVEQGR	MGPWGWKLR	3	323.5223	15.989	377.5358	323.5223	15.989	377.5358	VEQGR	y5	415.2907027018	y3	2	294.6586	23.9835	74.06	294.6586	23.9835	74.06
998	LGPLVEQGR	MGPWGWKLR	2	484.7798	23.9835	573.7975	484.7798	23.9835	573.7975	VEQGR	y5	415.2907027018	y3	1	588.31	47.967	147.1128	588.31	47.967	147.1128
998	LGPLVEQGR	MGPWGWKLR	2	484.7798	23.9835	573.7975	484.7798	23.9835	573.7975	VEQGR	y5	415.2907027018	y3	2	294.6586	23.9835	74.06	294.6586	23.9835	74.06
998	LGPLVEQGR	MGPWGWKLR	3	323.5223	15.989	382.8674	323.5223	15.989	382.8674	VEQGR	y5	415.2907027018	y3	1	588.31	47.967	147.1128	588.31	47.967	147.1128
998	LGPLVEQGR	MGPWGWKLR	3	323.5223	15.989	382.8674	323.5223	15.989	382.8674	VEQGR	y5	415.2907027018	y3	2	294.6586	23.9835	74.06	294.6586	23.9835	74.06
998	LGPLVEQGR	MGPWGWKLR	2	484.7798	23.9835	650.8227	484.7798	23.9835	650.8227	VEQGR	y5	415.2907027018	y3	1	588.31	47.967	147.1128	588.31	47.967	147.1128
998	LGPLVEQGR	MGPWGWKLR	2	484.7798	23.9835	650.8227	484.7798	23.9835	650.8227	VEQGR	y5	415.2907027018	y3	2	294.6586	23.9835	74.06	294.6586	23.9835	74.06
998	LGPLVEQGR	MGPWGWKLR	3	323.5223	15.989	434.2176	323.5223	15.989	434.2176	VEQGR	y5	415.2907027018	y3	1	588.31	47.967	147.1128	588.31	47.967	147.1128
998	LGPLVEQGR	MGPWGWKLR	3	323.5223	15.989	434.2176	323.5223	15.989	434.2176	VEQGR	y5	415.2907027018	y3	2	294.6586	23.9835	74.06	294.6586	23.9835	74.06
998	LGPLVEQGR	MGPWGWKLR	2	484.7798	23.9835	658.8202	484.7798	23.9835	658.8202	VEQGR	y5	415.2907027018	y3	1	588.31	47.967	147.1128	588.31	47.967	147.1128
998	LGPLVEQGR	MGPWGWKLR	2	484.7798	23.9835	658.8202	484.7798	23.9835	658.8202	VEQGR	y5	415.2907027018	y3	2	294.6586	23.9835	74.06	294.6586	23.9835	74.06
998	LGPLVEQGR	MGPWGWKLR	3	323.5223	15.989	439.5492	323.5223	15.989	439.5492	VEQGR	y5	415.2907027018	y3	1	588.31	47.967	147.1128	588.31	47.967	147.1128
998	LGPLVEQGR	MGPWGWKLR	3	323.5223	15.989	439.5492	323.5223	15.989	439.5492	VEQGR	y5	415.2907027018	y3	2	294.6586	23.9835	74.06	294.6586	23.9835	74.06
998	LGPLVEQGR	MGPWGWKLR	2	484.7798	23.9835	565.8	484.7798	23.9835	565.8	VEQGR	y5	842.38976529611	b7	1	588.31	47.967	147.1128	588.31	47.967	147.1128
998	LGPLVEQGR	MGPWGWKLR	2	484.7798	23.9835	565.8	484.7798	23.9835	565.8	VEQGR	y5	842.38976529611	b7	2	294.6586	23.9835	74.06	294.6586	23.9835	74.06
998	LGPLVEQGR	MGPWGWKLR	3	323.5223	15.989	377.5358	323.5223	15.989	377.5358	VEQGR	y5	842.38976529611	b7	1	588.31	47.967	147.1128	588.31	47.967	147.1128
998	LGPLVEQGR	MGPWGWKLR	3	323.5223	15.989	377.5358	323.5223	15.989	377.5358	VEQGR	y5	842.38976529611	b7	2	294.6586	23.9835	74.06	294.6586	23.9835	74.06
998	LGPLVEQGR	MGPWGWKLR	2	484.7798	23.9835	573.7975	484.7798	23.9835	573.7975	VEQGR	y5	842.38976529611	b7	1	588.31	47.967	147.1128	588.31	47.967	147.1128
998	LGPLVEQGR	MGPWGWKLR	2	484.7798	23.9835	573.7975	484.7798	23.9835	573.7975	VEQGR	y5	842.38976529611	b7	2	294.6586	23.9835	74.06	294.6586	23.9835	74.06
998	LGPLVEQGR	MGPWGWKLR	3	323.5223	15.989	382.8674	323.5223	15.989	382.8674	VEQGR	y5	842.38976529611	b7	1	588.31	47.967	147.1128	588.31	47.967	147.1128
998	LGPLVEQGR	MGPWGWKLR	3	323.5223	15.989	382.8674	323.5223	15.989	382.8674	VEQGR	y5	842.38976529611	b7	2	294.6586	23.9835	74.06	294.6586	23.9835	74.06
998	LGPLVEQGR	MGPWGWKLR	2	484.7798	23.9835	650.8227	484.7798	23.9835	650.8227	VEQGR	y5	842.38976529611	b7	1	588.31	47.967	147.1128	588.31	47.967	147.1128
998	LGPLVEQGR	MGPWGWKLR	2	484.7798	23.9835	650.8227	484.7798	23.9835	650.8227	VEQGR	y5	842.38976529611	b7	2	294.6586	23.9835	74.06	294.6586	23.9835	74.06
998	LGPLVEQGR	MGPWGWKLR	3	323.5223	15.989	434.2176	323.5223	15.989	434.2176	VEQGR	y5	842.38976529611	b7	1	588.31	47.967	147.1128	588.31	47.967	147.1128
998	LGPLVEQGR	MGPWGWKLR	3	323.5223	15.989	434.2176	323.5223	15.989	434.2176	VEQGR	y5	842.38976529611	b7	2	294.6586	23.9835	74.06	294.6586	23.9835	74.06
998	LGPLVEQGR	MGPWGWKLR	2	484.7798	23.9835	658.8202	484.7798	23.9835	658.8202	VEQGR	y5	842.38976529611	b7	1	588.31	47.967	147.1128	588.31	47.967	147.1128
998	LGPLVEQGR	MGPWGWKLR	2	484.7798	23.9835	658.8202	484.7798	23.9835	658.8202	VEQGR	y5	842.38976529611	b7	2	294.6586	23.9835	74.06	294.6586	23.9835	74.06
998	LGPLVEQGR	MGPWGWKLR	3	323.5223	15.989	439.5492	323.5223	15.989	439.5492	VEQGR	y5	842.38976529611	b7	1	588.31	47.967	147.1128	588.31	47.967	147.1128
998	LGPLVEQGR	MGPWGWKLR	3	323.5223	15.989	439.5492	323.5223	15.989	439.5492	VEQGR	y5	842.38976529611	b7	2	294.6586	23.9835	74.06	294.6586	23.9835	74.06
998	LGPLVEQGR	MGPWGWKLR	2	484.7798	23.9835	565.8	484.7798	23.9835	565.8	VEQGR	y5	287.19573968661	y2	1	588.31	47.967	147.1128	588.31	47.967	147.1128
998	LGPLVEQGR	MGPWGWKLR	2	484.7798	23.9835	565.8	484.7798	23.9835	565.8	VEQGR	y5	287.19573968661	y2	2	294.6586	23.9835	74.06	294.6586	23.9835	74.06
998	LGPLVEQGR	MGPWGWKLR	3	323.5223	15.989	377.5358	323.5223	15.989	377.5358	VEQGR	y5	287.19573968661	y2	1	588.31	47.967	147.1128	588.31	47.967	147.1128
998	LGPLVEQGR	MGPWGWKLR	3	323.5223	15.989	377.5358	323.5223	15.989	377.5358	VEQGR	y5	287.19573968661	y2	2	294.6586	23.9835	74.06	294.6586	23.9835	74.06
998	LGPLVEQGR	MGPWGWKLR	2	484.7798	23.9835	573.7975	484.7798	23.9835	573.7975	VEQGR	y5	287.19573968661	y2	1	588.31	47.967	147.1128	588.31	47.967	147.1128
998	LGPLVEQGR	MGPWGWKLR	2	484.7798	23.9835	573.7975	484.7798	23.9835	573.7975	VEQGR	y5	287.19573968661	y2	2	294.6586	23.9835	74.06	294.6586	23.9835	74.06
998	LGPLVEQGR	MGPWGWKLR	3	323.5223	15.989	382.8674	323.5223	15.989	382.8674	VEQGR	y5	287.19573968661	y2	1	588.31	47.967	147.1128	588.31	47.967	147.1128
998	LGPLVEQGR	MGPWGWKLR	3	323.5223	15.989	382.8674	323.5223	15.989	382.8674	VEQGR	y5	287.19573968661	y2	2	294.6586	23.9835	74.06	294.6586	23.9835	74.06
998	LGPLVEQGR	MGPWGWKLR	2	484.7798	23.9835	650.8227	484.7798	23.9835	650.8227	VEQGR	y5	287.19573968661	y2	1	588.31	47.967	147.1128	588.31	47.967	147.1128
998	LGPLVEQGR	MGPWGWKLR	2	484.7798	23.9835	650.8227	484.7798	23.9835	650.8227	VEQGR	y5	287.19573968661	y2	2	294.6586	23.9835	74.06	294.6586	23.9835	74.06
998	LGPLVEQGR	MGPWGWKLR	3	323.5223	15.989	434.2176	323.5223	15.989	434.2176	VEQGR	y5	287.19573968661	y2	1	588.31	47.967	147.1128	588.31	47.967	147.1128
998	LGPLVEQGR	MGPWGWKLR	3	323.5223	15.989	434.2176	323.5223	15.989	434.2176	VEQGR	y5	287.19573968661	y2	2	294.6586	23.9835	74.06	294.6586	23.9835	74.06
998	LGPLVEQGR	MGPWGWKLR	2	484.7798	23.9835	658.8202	484.7798	23.9835	658.8202	VEQGR	y5	287.19573968661	y2	1	588.31	47.967	147.1128	588.31	47.967	147.1128
998	LGPLVEQGR	MGPWGWKLR	2	484.7798	23.9835	658.8202	484.7798	23.9835	658.8202	VEQGR	y5	287.19573968661	y2	2	294.6586	23.9835	74.06	294.6586	23.9835	74.06
998	LGPLVEQGR	MGPWGWKLR	3	323.5223	15.989	439.5492	323.5223	15.989	439.5492	VEQGR	y5	287.19573968661	y2	1	588.31	47.967	147.1128	588.31	47.967	147.1128
998	LGPLVEQGR	MGPWGWKLR	3	323.5223	15.989	439.5492	323.5223	15.989	439.5492	VEQGR	y5	287.19573968661	y2	2	294.6586	23.9835	74.06	294.6586	23.9835	74.06
998	LGPLVEQGR	MGPWGWKLR	2	484.7798	23.9835	565.8	484.7798	23.9835	565.8	VEQGR	y5	955.47382927464	b8	1	588.31	47.967	147.1128	588.31	47.967	147.1128
998	LGPLVEQGR	MGPWGWKLR	2	484.7798	23.9835	565.8	484.7798	23.9835	565.8	VEQGR	y5	955.47382927464	b8	2	294.6586	23.9835	74.06	294.6586	23.9835	74.06
998	LGPLVEQGR	MGPWGWKLR	3	323.5223	15.989	377.5358	323.5223	15.989	377.5358	VEQGR	y5	955.47382927464	b8	1	588.31	47.967	147.1128	588.31	47.967	147.1128
998	LGPLVEQGR	MGPWGWKLR	3	323.5223	15.989	377.5358	323.5223	15.989	377.5358	VEQGR	y5	955.47382927464	b8	2	294.6586	23.9835	74.06	294.6586	23.9835	74.06
998	LGPLVEQGR	MGPWGWKLR	2	484.7798	23.9835	573.7975	484.7798	23.9835	573.7975	VEQGR	y5	955.47382927464	b8	1	588.31	47.967	147.1128	588.31	47.967	147.1128
998	LGPLVEQGR	MGPWGWKLR	2	484.7798	23.9835	573.7975	484.7798	23.9835	573.7975	VEQGR	y5	955.47382927464	b8	2	294.6586	23.9835	74.06	294.6586	23.9835	74.06
998	LGPLVEQGR	MGPWGWKLR	3	323.5223	15.989	382.8674	323.5223	15.989	382.8674	VEQGR	y5	955.47382927464	b8	1	588.31	47.967	147.1128	588.31	47.967	147.1128
998	LGPLVEQGR	MGPWGWKLR	3	323.5223	15.989	382.8674	323.5223	15.989	382.8674	VEQGR	y5	955.47382927464	b8	2	294.6586	23.9835	74.06	294.6586	23.9835	74.06
998	LGPLVEQGR	MGPWGWKLR	2	484.7798	23.9835	650.8227	484.7798	23.9835	650.8227	VEQGR	y5	955.47382927464	b8	1	588.31	47.967	147.1128	588.31	47.967	147.1128
998	LGPLVEQGR	MGPWGWKLR	2	484.7798	23.9835	650.8227	484.7798	23.9835	650.8227	VEQGR	y5	955.47382927464	b8	2	294.6586	23.9835	74.06	294.6586	23.9835	74.06
998	LGPLVEQGR	MGPWGWKLR	3	323.5223	15.989	434.2176	323.5223	15.989	434.2176	VEQGR	y5	955.47382927464	b8	1	588.31	47.967	147.1128	588.31	47.967	147.1128
998	LGPLVEQGR	MGPWGWKLR	3	323.5223	15.989	434.2176	323.5223	15.989	434.2176	VEQGR	y5	955.47382927464	b8	2	294.6586	23.9835	74.06	294.6586	23.9835	74.06
998	LGPLVEQGR	MGPWGWKLR	2	484.7798	23.9835	658.8202	484.7798	23.9835	658.8202	VEQGR	y5	955.47382927464	b8	1	588.31	47.967	147.1128	588.31	47.967	147.1128
998	LGPLVEQGR	MGPWGWKLR	2	484.7798	23.9835	658.8202	484.7798	23.9835	658.8202	VEQGR	y5	955.47382927464	b8	2	294.6586	23.9835	74.06	294.6586	23.9835	74.06
998	LGPLVEQGR	MGPWGWKLR	3	323.5223	15.989	439.5492	323.5223	15.989	439.5492	VEQGR	y5	955.47382927464	b8	1	588.31	47.967	147.1128	588.31	47.967	147.1128
998	LGPLVEQGR	MGPWGWKLR	3	323.5223	15.989	439.5492	323.5223	15.989	439.5492	VEQGR	y5	955.47382927464	b8	2	294.6586	23.9835	74.06	294.6586	23.9835	74.06
998	LGPLVEQGR	MGPWGWKLR	2	484.7798	23.9835	565.8	484.7798	23.9835	565.8	VEQGR	y5	174.11167570808	y1	1	588.31	47.967	147.1128	588.31	47.967	147.1128
998	LGPLVEQGR	MGPWGWKLR	2	484.7798	23.9835	565.8	484.7798	23.9835	565.8	VEQGR	y5	174.11167570808	y1	2	294.6586	23.9835	74.06	294.6586	23.9835	74.06
998	LGPLVEQGR	MGPWGWKLR	3	323.5223	15.989	377.5358	323.5223	15.989	377.5358	VEQGR	y5	174.11167570808	y1	1	588.31	47.967	147.1128	588.31	47.967	147.1128
998	LGPLVEQGR	MGPWGWKLR	3	323.5223	15.989	377.5358	323.5223	15.989	377.5358	VEQGR	y5	174.11167570808	y1	2	294.6586	23.9835	74.06	294.6586	23.9835	74.06
998	LGPLVEQGR	MGPWGWKLR	2	484.7798	23.9835	573.7975	484.7798	23.9835	573.7975	VEQGR	y5	174.11167570808	y1	1	588.31	47.967	147.1128	588.31	47.967	147.1128
998	LGPLVEQGR	MGPWGWKLR	2	484.7798	23.9835	573.7975	484.7798	23.9835	573.7975	VEQGR	y5	174.11167570808	y1	2	294.6586	23.9835	74.06	294.6586	23.9835	74.06
998	LGPLVEQGR	MGPWGWKLR	3	323.5223	15.989	382.8674	323.5223	15.989	382.8674	VEQGR	y5	174.11167570808	y1	1	588.31	47.967	147.1128	588.31	47.967	147.1128
998	LGPLVEQGR	MGPWGWKLR	3	323.5223	15.989	382.8674	323.5223	15.989	382.8674	VEQGR	y5	174.11167570808	y1	2	294.6586	23.9835	74.06	294.6586	23.9835	74.06
998	LGPLVEQGR	MGPWGWKLR	2	484.7798	23.9835	650.8227	484.7798	23.9835	650.8227	VEQGR	y5	174.11167570808	y1	1	588.31	47.967	147.1128	588.31	47.967	147.1128
998	LGPLVEQGR	MGPWGWKLR	2	484.7798	23.9835	650.8227	484.7798	23.9835	650.8227	VEQGR	y5	174.11167570808	y1	2	294.6586	23.9835	74.06	294.6586	23.9835	74.06
998	LGPLVEQGR	MGPWGWKLR	3	323.5223	15.989	434.2176	323.5223	15.989	434.2176	VEQGR	y5	174.11167570808	y1	1	588.31	47.967	147.1128	588.31	47.967	147.1128
998	LGPLVEQGR	MGPWGWKLR	3	323.5223	15.989	434.2176	323.5223	15.989	434.2176	VEQGR	y5	174.11167570808	y1	2	294.6586	23.9835	74.06	294.6586	23.9835	74.06
998	LGPLVEQGR	MGPWGWKLR	2	484.7798	23.9835	658.8202	484.7798	23.9835	658.8202	VEQGR	y5	174.11167570808	y1	1	588.31	47.967	147.1128	588.31	47.967	147.1128
998	LGPLVEQGR	MGPWGWKLR	2	484.7798	23.9835	658.8202	484.7798	23.9835	658.8202	VEQGR	y5	174.11167570808	y1	2	294.6586	23.9835	74.06	294.6586	23.9835	74.06
998	LGPLVEQGR	MGPWGWKLR	3	323.5223	15.989	439.5492	323.5223	15.989	439.5492	VEQGR	y5	174.11167570808	y1	1	588.31	47.967	147.1128	588.31	47.967	147.1128
998	LGPLVEQGR	MGPWGWKLR	3	323.5223	15.989	439.5492	323.5223	15.989	439.5492	VEQGR	y5	174.11167570808	y1	2	294.6586	23.9835	74.06	294.6586	23.9835	74.06
998	LGPLVEQGR	CHDGKCISR	2	484.7798	23.9835	509.7315	484.7798	23.9835	509.7315	VEQGR	y5	103.00918495955	b1	1	588.31	47.967	147.1128	588.31	47.967	147.1128
998	LGPLVEQGR	CHDGKCISR	2	484.7798	23.9835	509.7315	484.7798	23.9835	509.7315	VEQGR	y5	103.00918495955	b1	2	294.6586	23.9835	74.06	294.6586	23.9835	74.06
998	LGPLVEQGR	CHDGKCISR	3	323.5223	15.989	340.1567	323.5223	15.989	340.1567	VEQGR	y5	103.00918495955	b1	1	588.31	47.967	147.1128	588.31	47.967	147.1128
998	LGPLVEQGR	CHDGKCISR	3	323.5223	15.989	340.1567	323.5223	15.989	340.1567	VEQGR	y5	103.00918495955	b1	2	294.6586	23.9835	74.06	294.6586	23.9835	74.06
998	LGPLVEQGR	CHDGKCISR	2	484.7798	23.9835	538.2422	484.7798	23.9835	538.2422	VEQGR	y5	103.00918495955	b1	1	588.31	47.967	147.1128	588.31	47.967	147.1128
998	LGPLVEQGR	CHDGKCISR	2	484.7798	23.9835	538.2422	484.7798	23.9835	538.2422	VEQGR	y5	103.00918495955	b1	2	294.6586	23.9835	74.06	294.6586	23.9835	74.06
998	LGPLVEQGR	CHDGKCISR	3	323.5223	15.989	359.1639	323.5223	15.989	359.1639	VEQGR	y5	103.00918495955	b1	1	588.31	47.967	147.1128	588.31	47.967	147.1128
998	LGPLVEQGR	CHDGKCISR	3	323.5223	15.989	359.1639	323.5223	15.989	359.1639	VEQGR	y5	103.00918495955	b1	2	294.6586	23.9835	74.06	294.6586	23.9835	74.06
998	LGPLVEQGR	CHDGKCISR	2	484.7798	23.9835	566.753	484.7798	23.9835	566.753	VEQGR	y5	103.00918495955	b1	1	588.31	47.967	147.1128	588.31	47.967	147.1128
998	LGPLVEQGR	CHDGKCISR	2	484.7798	23.9835	566.753	484.7798	23.9835	566.753	VEQGR	y5	103.00918495955	b1	2	294.6586	23.9835	74.06	294.6586	23.9835	74.06
998	LGPLVEQGR	CHDGKCISR	3	323.5223	15.989	378.1711	323.5223	15.989	378.1711	VEQGR	y5	103.00918495955	b1	1	588.31	47.967	147.1128	588.31	47.967	147.1128
998	LGPLVEQGR	CHDGKCISR	3	323.5223	15.989	378.1711	323.5223	15.989	378.1711	VEQGR	y5	103.00918495955	b1	2	294.6586	23.9835	74.06	294.6586	23.9835	74.06
998	LGPLVEQGR	CHDGKCISR	2	484.7798	23.9835	594.7542	484.7798	23.9835	594.7542	VEQGR	y5	103.00918495955	b1	1	588.31	47.967	147.1128	588.31	47.967	147.1128
998	LGPLVEQGR	CHDGKCISR	2	484.7798	23.9835	594.7542	484.7798	23.9835	594.7542	VEQGR	y5	103.00918495955	b1	2	294.6586	23.9835	74.06	294.6586	23.9835	74.06
998	LGPLVEQGR	CHDGKCISR	3	323.5223	15.989	396.8385	323.5223	15.989	396.8385	VEQGR	y5	103.00918495955	b1	1	588.31	47.967	147.1128	588.31	47.967	147.1128
998	LGPLVEQGR	CHDGKCISR	3	323.5223	15.989	396.8385	323.5223	15.989	396.8385	VEQGR	y5	103.00918495955	b1	2	294.6586	23.9835	74.06	294.6586	23.9835	74.06
998	LGPLVEQGR	CHDGKCISR	2	484.7798	23.9835	623.2649	484.7798	23.9835	623.2649	VEQGR	y5	103.00918495955	b1	1	588.31	47.967	147.1128	588.31	47.967	147.1128
998	LGPLVEQGR	CHDGKCISR	2	484.7798	23.9835	623.2649	484.7798	23.9835	623.2649	VEQGR	y5	103.00918495955	b1	2	294.6586	23.9835	74.06	294.6586	23.9835	74.06
998	LGPLVEQGR	CHDGKCISR	3	323.5223	15.989	415.8457	323.5223	15.989	415.8457	VEQGR	y5	103.00918495955	b1	1	588.31	47.967	147.1128	588.31	47.967	147.1128
998	LGPLVEQGR	CHDGKCISR	3	323.5223	15.989	415.8457	323.5223	15.989	415.8457	VEQGR	y5	103.00918495955	b1	2	294.6586	23.9835	74.06	294.6586	23.9835	74.06
998	LGPLVEQGR	CHDGKCISR	2	484.7798	23.9835	651.7756	484.7798	23.9835	651.7756	VEQGR	y5	103.00918495955	b1	1	588.31	47.967	147.1128	588.31	47.967	147.1128
998	LGPLVEQGR	CHDGKCISR	2	484.7798	23.9835	651.7756	484.7798	23.9835	651.7756	VEQGR	y5	103.00918495955	b1	2	294.6586	23.9835	74.06	294.6586	23.9835	74.06
998	LGPLVEQGR	CHDGKCISR	3	323.5223	15.989	434.8528	323.5223	15.989	434.8528	VEQGR	y5	103.00918495955	b1	1	588.31	47.967	147.1128	588.31	47.967	147.1128
998	LGPLVEQGR	CHDGKCISR	3	323.5223	15.989	434.8528	323.5223	15.989	434.8528	VEQGR	y5	103.00918495955	b1	2	294.6586	23.9835	74.06	294.6586	23.9835	74.06
998	LGPLVEQGR	CHDGKCISR	2	484.7798	23.9835	509.7315	484.7798	23.9835	509.7315	VEQGR	y5	914.43923466952	y8	1	588.31	47.967	147.1128	588.31	47.967	147.1128
998	LGPLVEQGR	CHDGKCISR	2	484.7798	23.9835	509.7315	484.7798	23.9835	509.7315	VEQGR	y5	914.43923466952	y8	2	294.6586	23.9835	74.06	294.6586	23.9835	74.06
998	LGPLVEQGR	CHDGKCISR	3	323.5223	15.989	340.1567	323.5223	15.989	340.1567	VEQGR	y5	914.43923466952	y8	1	588.31	47.967	147.1128	588.31	47.967	147.1128
998	LGPLVEQGR	CHDGKCISR	3	323.5223	15.989	340.1567	323.5223	15.989	340.1567	VEQGR	y5	914.43923466952	y8	2	294.6586	23.9835	74.06	294.6586	23.9835	74.06
998	LGPLVEQGR	CHDGKCISR	2	484.7798	23.9835	538.2422	484.7798	23.9835	538.2422	VEQGR	y5	914.43923466952	y8	1	588.31	47.967	147.1128	588.31	47.967	147.1128
998	LGPLVEQGR	CHDGKCISR	2	484.7798	23.9835	538.2422	484.7798	23.9835	538.2422	VEQGR	y5	914.43923466952	y8	2	294.6586	23.9835	74.06	294.6586	23.9835	74.06
998	LGPLVEQGR	CHDGKCISR	3	323.5223	15.989	359.1639	323.5223	15.989	359.1639	VEQGR	y5	914.43923466952	y8	1	588.31	47.967	147.1128	588.31	47.967	147.1128
998	LGPLVEQGR	CHDGKCISR	3	323.5223	15.989	359.1639	323.5223	15.989	359.1639	VEQGR	y5	914.43923466952	y8	2	294.6586	23.9835	74.06	294.6586	23.9835	74.06
998	LGPLVEQGR	CHDGKCISR	2	484.7798	23.9835	566.753	484.7798	23.9835	566.753	VEQGR	y5	914.43923466952	y8	1	588.31	47.967	147.1128	588.31	47.967	147.1128
998	LGPLVEQGR	CHDGKCISR	2	484.7798	23.9835	566.753	484.7798	23.9835	566.753	VEQGR	y5	914.43923466952	y8	2	294.6586	23.9835	74.06	294.6586	23.9835	74.06
998	LGPLVEQGR	CHDGKCISR	3	323.5223	15.989	378.1711	323.5223	15.989	378.1711	VEQGR	y5	914.43923466952	y8	1	588.31	47.967	147.1128	588.31	47.967	147.1128
998	LGPLVEQGR	CHDGKCISR	3	323.5223	15.989	378.1711	323.5223	15.989	378.1711	VEQGR	y5	914.43923466952	y8	2	294.6586	23.9835	74.06	294.6586	23.9835	74.06
998	LGPLVEQGR	CHDGKCISR	2	484.7798	23.9835	594.7542	484.7798	23.9835	594.7542	VEQGR	y5	914.43923466952	y8	1	588.31	47.967	147.1128	588.31	47.967	147.1128
998	LGPLVEQGR	CHDGKCISR	2	484.7798	23.9835	594.7542	484.7798	23.9835	594.7542	VEQGR	y5	914.43923466952	y8	2	294.6586	23.9835	74.06	294.6586	23.9835	74.06
998	LGPLVEQGR	CHDGKCISR	3	323.5223	15.989	396.8385	323.5223	15.989	396.8385	VEQGR	y5	914.43923466952	y8	1	588.31	47.967	147.1128	588.31	47.967	147.1128
998	LGPLVEQGR	CHDGKCISR	3	323.5223	15.989	396.8385	323.5223	15.989	396.8385	VEQGR	y5	914.43923466952	y8	2	294.6586	23.9835	74.06	294.6586	23.9835	74.06
998	LGPLVEQGR	CHDGKCISR	2	484.7798	23.9835	623.2649	484.7798	23.9835	623.2649	VEQGR	y5	914.43923466952	y8	1	588.31	47.967	147.1128	588.31	47.967	147.1128
998	LGPLVEQGR	CHDGKCISR	2	484.7798	23.9835	623.2649	484.7798	23.9835	623.2649	VEQGR	y5	914.43923466952	y8	2	294.6586	23.9835	74.06	294.6586	23.9835	74.06
998	LGPLVEQGR	CHDGKCISR	3	323.5223	15.989	415.8457	323.5223	15.989	415.8457	VEQGR	y5	914.43923466952	y8	1	588.31	47.967	147.1128	588.31	47.967	147.1128
998	LGPLVEQGR	CHDGKCISR	3	323.5223	15.989	415.8457	323.5223	15.989	415.8457	VEQGR	y5	914.43923466952	y8	2	294.6586	23.9835	74.06	294.6586	23.9835	74.06
998	LGPLVEQGR	CHDGKCISR	2	484.7798	23.9835	651.7756	484.7798	23.9835	651.7756	VEQGR	y5	914.43923466952	y8	1	588.31	47.967	147.1128	588.31	47.967	147.1128
998	LGPLVEQGR	CHDGKCISR	2	484.7798	23.9835	651.7756	484.7798	23.9835	651.7756	VEQGR	y5	914.43923466952	y8	2	294.6586	23.9835	74.06	294.6586	23.9835	74.06
998	LGPLVEQGR	CHDGKCISR	3	323.5223	15.989	434.8528	323.5223	15.989	434.8528	VEQGR	y5	914.43923466952	y8	1	588.31	47.967	147.1128	588.31	47.967	147.1128
998	LGPLVEQGR	CHDGKCISR	3	323.5223	15.989	434.8528	323.5223	15.989	434.8528	VEQGR	y5	914.43923466952	y8	2	294.6586	23.9835	74.06	294.6586	23.9835	74.06
998	LGPLVEQGR	CHDGKCISR	2	484.7798	23.9835	509.7315	484.7798	23.9835	509.7315	VEQGR	y5	240.06809681802	b2	1	588.31	47.967	147.1128	588.31	47.967	147.1128
998	LGPLVEQGR	CHDGKCISR	2	484.7798	23.9835	509.7315	484.7798	23.9835	509.7315	VEQGR	y5	240.06809681802	b2	2	294.6586	23.9835	74.06	294.6586	23.9835	74.06
998	LGPLVEQGR	CHDGKCISR	3	323.5223	15.989	340.1567	323.5223	15.989	340.1567	VEQGR	y5	240.06809681802	b2	1	588.31	47.967	147.1128	588.31	47.967	147.1128
998	LGPLVEQGR	CHDGKCISR	3	323.5223	15.989	340.1567	323.5223	15.989	340.1567	VEQGR	y5	240.06809681802	b2	2	294.6586	23.9835	74.06	294.6586	23.9835	74.06
998	LGPLVEQGR	CHDGKCISR	2	484.7798	23.9835	538.2422	484.7798	23.9835	538.2422	VEQGR	y5	240.06809681802	b2	1	588.31	47.967	147.1128	588.31	47.967	147.1128
998	LGPLVEQGR	CHDGKCISR	2	484.7798	23.9835	538.2422	484.7798	23.9835	538.2422	VEQGR	y5	240.06809681802	b2	2	294.6586	23.9835	74.06	294.6586	23.9835	74.06
998	LGPLVEQGR	CHDGKCISR	3	323.5223	15.989	359.1639	323.5223	15.989	359.1639	VEQGR	y5	240.06809681802	b2	1	588.31	47.967	147.1128	588.31	47.967	147.1128
998	LGPLVEQGR	CHDGKCISR	3	323.5223	15.989	359.1639	323.5223	15.989	359.1639	VEQGR	y5	240.06809681802	b2	2	294.6586	23.9835	74.06	294.6586	23.9835	74.06
998	LGPLVEQGR	CHDGKCISR	2	484.7798	23.9835	566.753	484.7798	23.9835	566.753	VEQGR	y5	240.06809681802	b2	1	588.31	47.967	147.1128	588.31	47.967	147.1128
998	LGPLVEQGR	CHDGKCISR	2	484.7798	23.9835	566.753	484.7798	23.9835	566.753	VEQGR	y5	240.06809681802	b2	2	294.6586	23.9835	74.06	294.6586	23.9835	74.06
998	LGPLVEQGR	CHDGKCISR	3	323.5223	15.989	378.1711	323.5223	15.989	378.1711	VEQGR	y5	240.06809681802	b2	1	588.31	47.967	147.1128	588.31	47.967	147.1128
998	LGPLVEQGR	CHDGKCISR	3	323.5223	15.989	378.1711	323.5223	15.989	378.1711	VEQGR	y5	240.06809681802	b2	2	294.6586	23.9835	74.06	294.6586	23.9835	74.06
998	LGPLVEQGR	CHDGKCISR	2	484.7798	23.9835	594.7542	484.7798	23.9835	594.7542	VEQGR	y5	240.06809681802	b2	1	588.31	47.967	147.1128	588.31	47.967	147.1128
998	LGPLVEQGR	CHDGKCISR	2	484.7798	23.9835	594.7542	484.7798	23.9835	594.7542	VEQGR	y5	240.06809681802	b2	2	294.6586	23.9835	74.06	294.6586	23.9835	74.06
998	LGPLVEQGR	CHDGKCISR	3	323.5223	15.989	396.8385	323.5223	15.989	396.8385	VEQGR	y5	240.06809681802	b2	1	588.31	47.967	147.1128	588.31	47.967	147.1128
998	LGPLVEQGR	CHDGKCISR	3	323.5223	15.989	396.8385	323.5223	15.989	396.8385	VEQGR	y5	240.06809681802	b2	2	294.6586	23.9835	74.06	294.6586	23.9835	74.06
998	LGPLVEQGR	CHDGKCISR	2	484.7798	23.9835	623.2649	484.7798	23.9835	623.2649	VEQGR	y5	240.06809681802	b2	1	588.31	47.967	147.1128	588.31	47.967	147.1128
998	LGPLVEQGR	CHDGKCISR	2	484.7798	23.9835	623.2649	484.7798	23.9835	623.2649	VEQGR	y5	240.06809681802	b2	2	294.6586	23.9835	74.06	294.6586	23.9835	74.06
998	LGPLVEQGR	CHDGKCISR	3	323.5223	15.989	415.8457	323.5223	15.989	415.8457	VEQGR	y5	240.06809681802	b2	1	588.31	47.967	147.1128	588.31	47.967	147.1128
998	LGPLVEQGR	CHDGKCISR	3	323.5223	15.989	415.8457	323.5223	15.989	415.8457	VEQGR	y5	240.06809681802	b2	2	294.6586	23.9835	74.06	294.6586	23.9835	74.06
998	LGPLVEQGR	CHDGKCISR	2	484.7798	23.9835	651.7756	484.7798	23.9835	651.7756	VEQGR	y5	240.06809681802	b2	1	588.31	47.967	147.1128	588.31	47.967	147.1128
998	LGPLVEQGR	CHDGKCISR	2	484.7798	23.9835	651.7756	484.7798	23.9835	651.7756	VEQGR	y5	240.06809681802	b2	2	294.6586	23.9835	74.06	294.6586	23.9835	74.06
998	LGPLVEQGR	CHDGKCISR	3	323.5223	15.989	434.8528	323.5223	15.989	434.8528	VEQGR	y5	240.06809681802	b2	1	588.31	47.967	147.1128	588.31	47.967	147.1128
998	LGPLVEQGR	CHDGKCISR	3	323.5223	15.989	434.8528	323.5223	15.989	434.8528	VEQGR	y5	240.06809681802	b2	2	294.6586	23.9835	74.06	294.6586	23.9835	74.06
998	LGPLVEQGR	CHDGKCISR	2	484.7798	23.9835	509.7315	484.7798	23.9835	509.7315	VEQGR	y5	777.38032281105	y7	1	588.31	47.967	147.1128	588.31	47.967	147.1128
998	LGPLVEQGR	CHDGKCISR	2	484.7798	23.9835	509.7315	484.7798	23.9835	509.7315	VEQGR	y5	777.38032281105	y7	2	294.6586	23.9835	74.06	294.6586	23.9835	74.06
998	LGPLVEQGR	CHDGKCISR	3	323.5223	15.989	340.1567	323.5223	15.989	340.1567	VEQGR	y5	777.38032281105	y7	1	588.31	47.967	147.1128	588.31	47.967	147.1128
998	LGPLVEQGR	CHDGKCISR	3	323.5223	15.989	340.1567	323.5223	15.989	340.1567	VEQGR	y5	777.38032281105	y7	2	294.6586	23.9835	74.06	294.6586	23.9835	74.06
998	LGPLVEQGR	CHDGKCISR	2	484.7798	23.9835	538.2422	484.7798	23.9835	538.2422	VEQGR	y5	777.38032281105	y7	1	588.31	47.967	147.1128	588.31	47.967	147.1128
998	LGPLVEQGR	CHDGKCISR	2	484.7798	23.9835	538.2422	484.7798	23.9835	538.2422	VEQGR	y5	777.38032281105	y7	2	294.6586	23.9835	74.06	294.6586	23.9835	74.06
998	LGPLVEQGR	CHDGKCISR	3	323.5223	15.989	359.1639	323.5223	15.989	359.1639	VEQGR	y5	777.38032281105	y7	1	588.31	47.967	147.1128	588.31	47.967	147.1128
998	LGPLVEQGR	CHDGKCISR	3	323.5223	15.989	359.1639	323.5223	15.989	359.1639	VEQGR	y5	777.38032281105	y7	2	294.6586	23.9835	74.06	294.6586	23.9835	74.06
998	LGPLVEQGR	CHDGKCISR	2	484.7798	23.9835	566.753	484.7798	23.9835	566.753	VEQGR	y5	777.38032281105	y7	1	588.31	47.967	147.1128	588.31	47.967	147.1128
998	LGPLVEQGR	CHDGKCISR	2	484.7798	23.9835	566.753	484.7798	23.9835	566.753	VEQGR	y5	777.38032281105	y7	2	294.6586	23.9835	74.06	294.6586	23.9835	74.06
998	LGPLVEQGR	CHDGKCISR	3	323.5223	15.989	378.1711	323.5223	15.989	378.1711	VEQGR	y5	777.38032281105	y7	1	588.31	47.967	147.1128	588.31	47.967	147.1128
998	LGPLVEQGR	CHDGKCISR	3	323.5223	15.989	378.1711	323.5223	15.989	378.1711	VEQGR	y5	777.38032281105	y7	2	294.6586	23.9835	74.06	294.6586	23.9835	74.06
998	LGPLVEQGR	CHDGKCISR	2	484.7798	23.9835	594.7542	484.7798	23.9835	594.7542	VEQGR	y5	777.38032281105	y7	1	588.31	47.967	147.1128	588.31	47.967	147.1128
998	LGPLVEQGR	CHDGKCISR	2	484.7798	23.9835	594.7542	484.7798	23.9835	594.7542	VEQGR	y5	777.38032281105	y7	2	294.6586	23.9835	74.06	294.6586	23.9835	74.06
998	LGPLVEQGR	CHDGKCISR	3	323.5223	15.989	396.8385	323.5223	15.989	396.8385	VEQGR	y5	777.38032281105	y7	1	588.31	47.967	147.1128	588.31	47.967	147.1128
998	LGPLVEQGR	CHDGKCISR	3	323.5223	15.989	396.8385	323.5223	15.989	396.8385	VEQGR	y5	777.38032281105	y7	2	294.6586	23.9835	74.06	294.6586	23.9835	74.06
998	LGPLVEQGR	CHDGKCISR	2	484.7798	23.9835	623.2649	484.7798	23.9835	623.2649	VEQGR	y5	777.38032281105	y7	1	588.31	47.967	147.1128	588.31	47.967	147.1128
998	LGPLVEQGR	CHDGKCISR	2	484.7798	23.9835	623.2649	484.7798	23.9835	623.2649	VEQGR	y5	777.38032281105	y7	2	294.6586	23.9835	74.06	294.6586	23.9835	74.06
998	LGPLVEQGR	CHDGKCISR	3	323.5223	15.989	415.8457	323.5223	15.989	415.8457	VEQGR	y5	777.38032281105	y7	1	588.31	47.967	147.1128	588.31	47.967	147.1128
998	LGPLVEQGR	CHDGKCISR	3	323.5223	15.989	415.8457	323.5223	15.989	415.8457	VEQGR	y5	777.38032281105	y7	2	294.6586	23.9835	74.06	294.6586	23.9835	74.06
998	LGPLVEQGR	CHDGKCISR	2	484.7798	23.9835	651.7756	484.7798	23.9835	651.7756	VEQGR	y5	777.38032281105	y7	1	588.31	47.967	147.1128	588.31	47.967	147.1128
998	LGPLVEQGR	CHDGKCISR	2	484.7798	23.9835	651.7756	484.7798	23.9835	651.7756	VEQGR	y5	777.38032281105	y7	2	294.6586	23.9835	74.06	294.6586	23.9835	74.06
998	LGPLVEQGR	CHDGKCISR	3	323.5223	15.989	434.8528	323.5223	15.989	434.8528	VEQGR	y5	777.38032281105	y7	1	588.31	47.967	147.1128	588.31	47.967	147.1128
998	LGPLVEQGR	CHDGKCISR	3	323.5223	15.989	434.8528	323.5223	15.989	434.8528	VEQGR	y5	777.38032281105	y7	2	294.6586	23.9835	74.06	294.6586	23.9835	74.06
998	LGPLVEQGR	CHDGKCISR	2	484.7798	23.9835	509.7315	484.7798	23.9835	509.7315	VEQGR	y5	355.09503984231	b3	1	588.31	47.967	147.1128	588.31	47.967	147.1128
998	LGPLVEQGR	CHDGKCISR	2	484.7798	23.9835	509.7315	484.7798	23.9835	509.7315	VEQGR	y5	355.09503984231	b3	2	294.6586	23.9835	74.06	294.6586	23.9835	74.06
998	LGPLVEQGR	CHDGKCISR	3	323.5223	15.989	340.1567	323.5223	15.989	340.1567	VEQGR	y5	355.09503984231	b3	1	588.31	47.967	147.1128	588.31	47.967	147.1128
998	LGPLVEQGR	CHDGKCISR	3	323.5223	15.989	340.1567	323.5223	15.989	340.1567	VEQGR	y5	355.09503984231	b3	2	294.6586	23.9835	74.06	294.6586	23.9835	74.06
998	LGPLVEQGR	CHDGKCISR	2	484.7798	23.9835	538.2422	484.7798	23.9835	538.2422	VEQGR	y5	355.09503984231	b3	1	588.31	47.967	147.1128	588.31	47.967	147.1128
998	LGPLVEQGR	CHDGKCISR	2	484.7798	23.9835	538.2422	484.7798	23.9835	538.2422	VEQGR	y5	355.09503984231	b3	2	294.6586	23.9835	74.06	294.6586	23.9835	74.06
998	LGPLVEQGR	CHDGKCISR	3	323.5223	15.989	359.1639	323.5223	15.989	359.1639	VEQGR	y5	355.09503984231	b3	1	588.31	47.967	147.1128	588.31	47.967	147.1128
998	LGPLVEQGR	CHDGKCISR	3	323.5223	15.989	359.1639	323.5223	15.989	359.1639	VEQGR	y5	355.09503984231	b3	2	294.6586	23.9835	74.06	294.6586	23.9835	74.06
998	LGPLVEQGR	CHDGKCISR	2	484.7798	23.9835	566.753	484.7798	23.9835	566.753	VEQGR	y5	355.09503984231	b3	1	588.31	47.967	147.1128	588.31	47.967	147.1128
998	LGPLVEQGR	CHDGKCISR	2	484.7798	23.9835	566.753	484.7798	23.9835	566.753	VEQGR	y5	355.09503984231	b3	2	294.6586	23.9835	74.06	294.6586	23.9835	74.06
998	LGPLVEQGR	CHDGKCISR	3	323.5223	15.989	378.1711	323.5223	15.989	378.1711	VEQGR	y5	355.09503984231	b3	1	588.31	47.967	147.1128	588.31	47.967	147.1128
998	LGPLVEQGR	CHDGKCISR	3	323.5223	15.989	378.1711	323.5223	15.989	378.1711	VEQGR	y5	355.09503984231	b3	2	294.6586	23.9835	74.06	294.6586	23.9835	74.06
998	LGPLVEQGR	CHDGKCISR	2	484.7798	23.9835	594.7542	484.7798	23.9835	594.7542	VEQGR	y5	355.09503984231	b3	1	588.31	47.967	147.1128	588.31	47.967	147.1128
998	LGPLVEQGR	CHDGKCISR	2	484.7798	23.9835	594.7542	484.7798	23.9835	594.7542	VEQGR	y5	355.09503984231	b3	2	294.6586	23.9835	74.06	294.6586	23.9835	74.06
998	LGPLVEQGR	CHDGKCISR	3	323.5223	15.989	396.8385	323.5223	15.989	396.8385	VEQGR	y5	355.09503984231	b3	1	588.31	47.967	147.1128	588.31	47.967	147.1128
998	LGPLVEQGR	CHDGKCISR	3	323.5223	15.989	396.8385	323.5223	15.989	396.8385	VEQGR	y5	355.09503984231	b3	2	294.6586	23.9835	74.06	294.6586	23.9835	74.06
998	LGPLVEQGR	CHDGKCISR	2	484.7798	23.9835	623.2649	484.7798	23.9835	623.2649	VEQGR	y5	355.09503984231	b3	1	588.31	47.967	147.1128	588.31	47.967	147.1128
998	LGPLVEQGR	CHDGKCISR	2	484.7798	23.9835	623.2649	484.7798	23.9835	623.2649	VEQGR	y5	355.09503984231	b3	2	294.6586	23.9835	74.06	294.6586	23.9835	74.06
998	LGPLVEQGR	CHDGKCISR	3	323.5223	15.989	415.8457	323.5223	15.989	415.8457	VEQGR	y5	355.09503984231	b3	1	588.31	47.967	147.1128	588.31	47.967	147.1128
998	LGPLVEQGR	CHDGKCISR	3	323.5223	15.989	415.8457	323.5223	15.989	415.8457	VEQGR	y5	355.09503984231	b3	2	294.6586	23.9835	74.06	294.6586	23.9835	74.06
998	LGPLVEQGR	CHDGKCISR	2	484.7798	23.9835	651.7756	484.7798	23.9835	651.7756	VEQGR	y5	355.09503984231	b3	1	588.31	47.967	147.1128	588.31	47.967	147.1128
998	LGPLVEQGR	CHDGKCISR	2	484.7798	23.9835	651.7756	484.7798	23.9835	651.7756	VEQGR	y5	355.09503984231	b3	2	294.6586	23.9835	74.06	294.6586	23.9835	74.06
998	LGPLVEQGR	CHDGKCISR	3	323.5223	15.989	434.8528	323.5223	15.989	434.8528	VEQGR	y5	355.09503984231	b3	1	588.31	47.967	147.1128	588.31	47.967	147.1128
998	LGPLVEQGR	CHDGKCISR	3	323.5223	15.989	434.8528	323.5223	15.989	434.8528	VEQGR	y5	355.09503984231	b3	2	294.6586	23.9835	74.06	294.6586	23.9835	74.06
998	LGPLVEQGR	CHDGKCISR	2	484.7798	23.9835	509.7315	484.7798	23.9835	509.7315	VEQGR	y5	662.35337978676	y6	1	588.31	47.967	147.1128	588.31	47.967	147.1128
998	LGPLVEQGR	CHDGKCISR	2	484.7798	23.9835	509.7315	484.7798	23.9835	509.7315	VEQGR	y5	662.35337978676	y6	2	294.6586	23.9835	74.06	294.6586	23.9835	74.06
998	LGPLVEQGR	CHDGKCISR	3	323.5223	15.989	340.1567	323.5223	15.989	340.1567	VEQGR	y5	662.35337978676	y6	1	588.31	47.967	147.1128	588.31	47.967	147.1128
998	LGPLVEQGR	CHDGKCISR	3	323.5223	15.989	340.1567	323.5223	15.989	340.1567	VEQGR	y5	662.35337978676	y6	2	294.6586	23.9835	74.06	294.6586	23.9835	74.06
998	LGPLVEQGR	CHDGKCISR	2	484.7798	23.9835	538.2422	484.7798	23.9835	538.2422	VEQGR	y5	662.35337978676	y6	1	588.31	47.967	147.1128	588.31	47.967	147.1128
998	LGPLVEQGR	CHDGKCISR	2	484.7798	23.9835	538.2422	484.7798	23.9835	538.2422	VEQGR	y5	662.35337978676	y6	2	294.6586	23.9835	74.06	294.6586	23.9835	74.06
998	LGPLVEQGR	CHDGKCISR	3	323.5223	15.989	359.1639	323.5223	15.989	359.1639	VEQGR	y5	662.35337978676	y6	1	588.31	47.967	147.1128	588.31	47.967	147.1128
998	LGPLVEQGR	CHDGKCISR	3	323.5223	15.989	359.1639	323.5223	15.989	359.1639	VEQGR	y5	662.35337978676	y6	2	294.6586	23.9835	74.06	294.6586	23.9835	74.06
998	LGPLVEQGR	CHDGKCISR	2	484.7798	23.9835	566.753	484.7798	23.9835	566.753	VEQGR	y5	662.35337978676	y6	1	588.31	47.967	147.1128	588.31	47.967	147.1128
998	LGPLVEQGR	CHDGKCISR	2	484.7798	23.9835	566.753	484.7798	23.9835	566.753	VEQGR	y5	662.35337978676	y6	2	294.6586	23.9835	74.06	294.6586	23.9835	74.06
998	LGPLVEQGR	CHDGKCISR	3	323.5223	15.989	378.1711	323.5223	15.989	378.1711	VEQGR	y5	662.35337978676	y6	1	588.31	47.967	147.1128	588.31	47.967	147.1128
998	LGPLVEQGR	CHDGKCISR	3	323.5223	15.989	378.1711	323.5223	15.989	378.1711	VEQGR	y5	662.35337978676	y6	2	294.6586	23.9835	74.06	294.6586	23.9835	74.06
998	LGPLVEQGR	CHDGKCISR	2	484.7798	23.9835	594.7542	484.7798	23.9835	594.7542	VEQGR	y5	662.35337978676	y6	1	588.31	47.967	147.1128	588.31	47.967	147.1128
998	LGPLVEQGR	CHDGKCISR	2	484.7798	23.9835	594.7542	484.7798	23.9835	594.7542	VEQGR	y5	662.35337978676	y6	2	294.6586	23.9835	74.06	294.6586	23.9835	74.06
998	LGPLVEQGR	CHDGKCISR	3	323.5223	15.989	396.8385	323.5223	15.989	396.8385	VEQGR	y5	662.35337978676	y6	1	588.31	47.967	147.1128	588.31	47.967	147.1128
998	LGPLVEQGR	CHDGKCISR	3	323.5223	15.989	396.8385	323.5223	15.989	396.8385	VEQGR	y5	662.35337978676	y6	2	294.6586	23.9835	74.06	294.6586	23.9835	74.06
998	LGPLVEQGR	CHDGKCISR	2	484.7798	23.9835	623.2649	484.7798	23.9835	623.2649	VEQGR	y5	662.35337978676	y6	1	588.31	47.967	147.1128	588.31	47.967	147.1128
998	LGPLVEQGR	CHDGKCISR	2	484.7798	23.9835	623.2649	484.7798	23.9835	623.2649	VEQGR	y5	662.35337978676	y6	2	294.6586	23.9835	74.06	294.6586	23.9835	74.06
998	LGPLVEQGR	CHDGKCISR	3	323.5223	15.989	415.8457	323.5223	15.989	415.8457	VEQGR	y5	662.35337978676	y6	1	588.31	47.967	147.1128	588.31	47.967	147.1128
998	LGPLVEQGR	CHDGKCISR	3	323.5223	15.989	415.8457	323.5223	15.989	415.8457	VEQGR	y5	662.35337978676	y6	2	294.6586	23.9835	74.06	294.6586	23.9835	74.06
998	LGPLVEQGR	CHDGKCISR	2	484.7798	23.9835	651.7756	484.7798	23.9835	651.7756	VEQGR	y5	662.35337978676	y6	1	588.31	47.967	147.1128	588.31	47.967	147.1128
998	LGPLVEQGR	CHDGKCISR	2	484.7798	23.9835	651.7756	484.7798	23.9835	651.7756	VEQGR	y5	662.35337978676	y6	2	294.6586	23.9835	74.06	294.6586	23.9835	74.06
998	LGPLVEQGR	CHDGKCISR	3	323.5223	15.989	434.8528	323.5223	15.989	434.8528	VEQGR	y5	662.35337978676	y6	1	588.31	47.967	147.1128	588.31	47.967	147.1128
998	LGPLVEQGR	CHDGKCISR	3	323.5223	15.989	434.8528	323.5223	15.989	434.8528	VEQGR	y5	662.35337978676	y6	2	294.6586	23.9835	74.06	294.6586	23.9835	74.06
998	LGPLVEQGR	CHDGKCISR	2	484.7798	23.9835	509.7315	484.7798	23.9835	509.7315	VEQGR	y5	412.116503563	b4	1	588.31	47.967	147.1128	588.31	47.967	147.1128
998	LGPLVEQGR	CHDGKCISR	2	484.7798	23.9835	509.7315	484.7798	23.9835	509.7315	VEQGR	y5	412.116503563	b4	2	294.6586	23.9835	74.06	294.6586	23.9835	74.06
998	LGPLVEQGR	CHDGKCISR	3	323.5223	15.989	340.1567	323.5223	15.989	340.1567	VEQGR	y5	412.116503563	b4	1	588.31	47.967	147.1128	588.31	47.967	147.1128
998	LGPLVEQGR	CHDGKCISR	3	323.5223	15.989	340.1567	323.5223	15.989	340.1567	VEQGR	y5	412.116503563	b4	2	294.6586	23.9835	74.06	294.6586	23.9835	74.06
998	LGPLVEQGR	CHDGKCISR	2	484.7798	23.9835	538.2422	484.7798	23.9835	538.2422	VEQGR	y5	412.116503563	b4	1	588.31	47.967	147.1128	588.31	47.967	147.1128
998	LGPLVEQGR	CHDGKCISR	2	484.7798	23.9835	538.2422	484.7798	23.9835	538.2422	VEQGR	y5	412.116503563	b4	2	294.6586	23.9835	74.06	294.6586	23.9835	74.06
998	LGPLVEQGR	CHDGKCISR	3	323.5223	15.989	359.1639	323.5223	15.989	359.1639	VEQGR	y5	412.116503563	b4	1	588.31	47.967	147.1128	588.31	47.967	147.1128
998	LGPLVEQGR	CHDGKCISR	3	323.5223	15.989	359.1639	323.5223	15.989	359.1639	VEQGR	y5	412.116503563	b4	2	294.6586	23.9835	74.06	294.6586	23.9835	74.06
998	LGPLVEQGR	CHDGKCISR	2	484.7798	23.9835	566.753	484.7798	23.9835	566.753	VEQGR	y5	412.116503563	b4	1	588.31	47.967	147.1128	588.31	47.967	147.1128
998	LGPLVEQGR	CHDGKCISR	2	484.7798	23.9835	566.753	484.7798	23.9835	566.753	VEQGR	y5	412.116503563	b4	2	294.6586	23.9835	74.06	294.6586	23.9835	74.06
998	LGPLVEQGR	CHDGKCISR	3	323.5223	15.989	378.1711	323.5223	15.989	378.1711	VEQGR	y5	412.116503563	b4	1	588.31	47.967	147.1128	588.31	47.967	147.1128
998	LGPLVEQGR	CHDGKCISR	3	323.5223	15.989	378.1711	323.5223	15.989	378.1711	VEQGR	y5	412.116503563	b4	2	294.6586	23.9835	74.06	294.6586	23.9835	74.06
998	LGPLVEQGR	CHDGKCISR	2	484.7798	23.9835	594.7542	484.7798	23.9835	594.7542	VEQGR	y5	412.116503563	b4	1	588.31	47.967	147.1128	588.31	47.967	147.1128
998	LGPLVEQGR	CHDGKCISR	2	484.7798	23.9835	594.7542	484.7798	23.9835	594.7542	VEQGR	y5	412.116503563	b4	2	294.6586	23.9835	74.06	294.6586	23.9835	74.06
998	LGPLVEQGR	CHDGKCISR	3	323.5223	15.989	396.8385	323.5223	15.989	396.8385	VEQGR	y5	412.116503563	b4	1	588.31	47.967	147.1128	588.31	47.967	147.1128
998	LGPLVEQGR	CHDGKCISR	3	323.5223	15.989	396.8385	323.5223	15.989	396.8385	VEQGR	y5	412.116503563	b4	2	294.6586	23.9835	74.06	294.6586	23.9835	74.06
998	LGPLVEQGR	CHDGKCISR	2	484.7798	23.9835	623.2649	484.7798	23.9835	623.2649	VEQGR	y5	412.116503563	b4	1	588.31	47.967	147.1128	588.31	47.967	147.1128
998	LGPLVEQGR	CHDGKCISR	2	484.7798	23.9835	623.2649	484.7798	23.9835	623.2649	VEQGR	y5	412.116503563	b4	2	294.6586	23.9835	74.06	294.6586	23.9835	74.06
998	LGPLVEQGR	CHDGKCISR	3	323.5223	15.989	415.8457	323.5223	15.989	415.8457	VEQGR	y5	412.116503563	b4	1	588.31	47.967	147.1128	588.31	47.967	147.1128
998	LGPLVEQGR	CHDGKCISR	3	323.5223	15.989	415.8457	323.5223	15.989	415.8457	VEQGR	y5	412.116503563	b4	2	294.6586	23.9835	74.06	294.6586	23.9835	74.06
998	LGPLVEQGR	CHDGKCISR	2	484.7798	23.9835	651.7756	484.7798	23.9835	651.7756	VEQGR	y5	412.116503563	b4	1	588.31	47.967	147.1128	588.31	47.967	147.1128
998	LGPLVEQGR	CHDGKCISR	2	484.7798	23.9835	651.7756	484.7798	23.9835	651.7756	VEQGR	y5	412.116503563	b4	2	294.6586	23.9835	74.06	294.6586	23.9835	74.06
998	LGPLVEQGR	CHDGKCISR	3	323.5223	15.989	434.8528	323.5223	15.989	434.8528	VEQGR	y5	412.116503563	b4	1	588.31	47.967	147.1128	588.31	47.967	147.1128
998	LGPLVEQGR	CHDGKCISR	3	323.5223	15.989	434.8528	323.5223	15.989	434.8528	VEQGR	y5	412.116503563	b4	2	294.6586	23.9835	74.06	294.6586	23.9835	74.06
998	LGPLVEQGR	CHDGKCISR	2	484.7798	23.9835	509.7315	484.7798	23.9835	509.7315	VEQGR	y5	605.33191606607	y5	1	588.31	47.967	147.1128	588.31	47.967	147.1128
998	LGPLVEQGR	CHDGKCISR	2	484.7798	23.9835	509.7315	484.7798	23.9835	509.7315	VEQGR	y5	605.33191606607	y5	2	294.6586	23.9835	74.06	294.6586	23.9835	74.06
998	LGPLVEQGR	CHDGKCISR	3	323.5223	15.989	340.1567	323.5223	15.989	340.1567	VEQGR	y5	605.33191606607	y5	1	588.31	47.967	147.1128	588.31	47.967	147.1128
998	LGPLVEQGR	CHDGKCISR	3	323.5223	15.989	340.1567	323.5223	15.989	340.1567	VEQGR	y5	605.33191606607	y5	2	294.6586	23.9835	74.06	294.6586	23.9835	74.06
998	LGPLVEQGR	CHDGKCISR	2	484.7798	23.9835	538.2422	484.7798	23.9835	538.2422	VEQGR	y5	605.33191606607	y5	1	588.31	47.967	147.1128	588.31	47.967	147.1128
998	LGPLVEQGR	CHDGKCISR	2	484.7798	23.9835	538.2422	484.7798	23.9835	538.2422	VEQGR	y5	605.33191606607	y5	2	294.6586	23.9835	74.06	294.6586	23.9835	74.06
998	LGPLVEQGR	CHDGKCISR	3	323.5223	15.989	359.1639	323.5223	15.989	359.1639	VEQGR	y5	605.33191606607	y5	1	588.31	47.967	147.1128	588.31	47.967	147.1128
998	LGPLVEQGR	CHDGKCISR	3	323.5223	15.989	359.1639	323.5223	15.989	359.1639	VEQGR	y5	605.33191606607	y5	2	294.6586	23.9835	74.06	294.6586	23.9835	74.06
998	LGPLVEQGR	CHDGKCISR	2	484.7798	23.9835	566.753	484.7798	23.9835	566.753	VEQGR	y5	605.33191606607	y5	1	588.31	47.967	147.1128	588.31	47.967	147.1128
998	LGPLVEQGR	CHDGKCISR	2	484.7798	23.9835	566.753	484.7798	23.9835	566.753	VEQGR	y5	605.33191606607	y5	2	294.6586	23.9835	74.06	294.6586	23.9835	74.06
998	LGPLVEQGR	CHDGKCISR	3	323.5223	15.989	378.1711	323.5223	15.989	378.1711	VEQGR	y5	605.33191606607	y5	1	588.31	47.967	147.1128	588.31	47.967	147.1128
998	LGPLVEQGR	CHDGKCISR	3	323.5223	15.989	378.1711	323.5223	15.989	378.1711	VEQGR	y5	605.33191606607	y5	2	294.6586	23.9835	74.06	294.6586	23.9835	74.06
998	LGPLVEQGR	CHDGKCISR	2	484.7798	23.9835	594.7542	484.7798	23.9835	594.7542	VEQGR	y5	605.33191606607	y5	1	588.31	47.967	147.1128	588.31	47.967	147.1128
998	LGPLVEQGR	CHDGKCISR	2	484.7798	23.9835	594.7542	484.7798	23.9835	594.7542	VEQGR	y5	605.33191606607	y5	2	294.6586	23.9835	74.06	294.6586	23.9835	74.06
998	LGPLVEQGR	CHDGKCISR	3	323.5223	15.989	396.8385	323.5223	15.989	396.8385	VEQGR	y5	605.33191606607	y5	1	588.31	47.967	147.1128	588.31	47.967	147.1128
998	LGPLVEQGR	CHDGKCISR	3	323.5223	15.989	396.8385	323.5223	15.989	396.8385	VEQGR	y5	605.33191606607	y5	2	294.6586	23.9835	74.06	294.6586	23.9835	74.06
998	LGPLVEQGR	CHDGKCISR	2	484.7798	23.9835	623.2649	484.7798	23.9835	623.2649	VEQGR	y5	605.33191606607	y5	1	588.31	47.967	147.1128	588.31	47.967	147.1128
998	LGPLVEQGR	CHDGKCISR	2	484.7798	23.9835	623.2649	484.7798	23.9835	623.2649	VEQGR	y5	605.33191606607	y5	2	294.6586	23.9835	74.06	294.6586	23.9835	74.06
998	LGPLVEQGR	CHDGKCISR	3	323.5223	15.989	415.8457	323.5223	15.989	415.8457	VEQGR	y5	605.33191606607	y5	1	588.31	47.967	147.1128	588.31	47.967	147.1128
998	LGPLVEQGR	CHDGKCISR	3	323.5223	15.989	415.8457	323.5223	15.989	415.8457	VEQGR	y5	605.33191606607	y5	2	294.6586	23.9835	74.06	294.6586	23.9835	74.06
998	LGPLVEQGR	CHDGKCISR	2	484.7798	23.9835	651.7756	484.7798	23.9835	651.7756	VEQGR	y5	605.33191606607	y5	1	588.31	47.967	147.1128	588.31	47.967	147.1128
998	LGPLVEQGR	CHDGKCISR	2	484.7798	23.9835	651.7756	484.7798	23.9835	651.7756	VEQGR	y5	605.33191606607	y5	2	294.6586	23.9835	74.06	294.6586	23.9835	74.06
998	LGPLVEQGR	CHDGKCISR	3	323.5223	15.989	434.8528	323.5223	15.989	434.8528	VEQGR	y5	605.33191606607	y5	1	588.31	47.967	147.1128	588.31	47.967	147.1128
998	LGPLVEQGR	CHDGKCISR	3	323.5223	15.989	434.8528	323.5223	15.989	434.8528	VEQGR	y5	605.33191606607	y5	2	294.6586	23.9835	74.06	294.6586	23.9835	74.06
998	LGPLVEQGR	CHDGKCISR	2	484.7798	23.9835	509.7315	484.7798	23.9835	509.7315	VEQGR	y5	540.21146657819	b5	1	588.31	47.967	147.1128	588.31	47.967	147.1128
998	LGPLVEQGR	CHDGKCISR	2	484.7798	23.9835	509.7315	484.7798	23.9835	509.7315	VEQGR	y5	540.21146657819	b5	2	294.6586	23.9835	74.06	294.6586	23.9835	74.06
998	LGPLVEQGR	CHDGKCISR	3	323.5223	15.989	340.1567	323.5223	15.989	340.1567	VEQGR	y5	540.21146657819	b5	1	588.31	47.967	147.1128	588.31	47.967	147.1128
998	LGPLVEQGR	CHDGKCISR	3	323.5223	15.989	340.1567	323.5223	15.989	340.1567	VEQGR	y5	540.21146657819	b5	2	294.6586	23.9835	74.06	294.6586	23.9835	74.06
998	LGPLVEQGR	CHDGKCISR	2	484.7798	23.9835	538.2422	484.7798	23.9835	538.2422	VEQGR	y5	540.21146657819	b5	1	588.31	47.967	147.1128	588.31	47.967	147.1128
998	LGPLVEQGR	CHDGKCISR	2	484.7798	23.9835	538.2422	484.7798	23.9835	538.2422	VEQGR	y5	540.21146657819	b5	2	294.6586	23.9835	74.06	294.6586	23.9835	74.06
998	LGPLVEQGR	CHDGKCISR	3	323.5223	15.989	359.1639	323.5223	15.989	359.1639	VEQGR	y5	540.21146657819	b5	1	588.31	47.967	147.1128	588.31	47.967	147.1128
998	LGPLVEQGR	CHDGKCISR	3	323.5223	15.989	359.1639	323.5223	15.989	359.1639	VEQGR	y5	540.21146657819	b5	2	294.6586	23.9835	74.06	294.6586	23.9835	74.06
998	LGPLVEQGR	CHDGKCISR	2	484.7798	23.9835	566.753	484.7798	23.9835	566.753	VEQGR	y5	540.21146657819	b5	1	588.31	47.967	147.1128	588.31	47.967	147.1128
998	LGPLVEQGR	CHDGKCISR	2	484.7798	23.9835	566.753	484.7798	23.9835	566.753	VEQGR	y5	540.21146657819	b5	2	294.6586	23.9835	74.06	294.6586	23.9835	74.06
998	LGPLVEQGR	CHDGKCISR	3	323.5223	15.989	378.1711	323.5223	15.989	378.1711	VEQGR	y5	540.21146657819	b5	1	588.31	47.967	147.1128	588.31	47.967	147.1128
998	LGPLVEQGR	CHDGKCISR	3	323.5223	15.989	378.1711	323.5223	15.989	378.1711	VEQGR	y5	540.21146657819	b5	2	294.6586	23.9835	74.06	294.6586	23.9835	74.06
998	LGPLVEQGR	CHDGKCISR	2	484.7798	23.9835	594.7542	484.7798	23.9835	594.7542	VEQGR	y5	540.21146657819	b5	1	588.31	47.967	147.1128	588.31	47.967	147.1128
998	LGPLVEQGR	CHDGKCISR	2	484.7798	23.9835	594.7542	484.7798	23.9835	594.7542	VEQGR	y5	540.21146657819	b5	2	294.6586	23.9835	74.06	294.6586	23.9835	74.06
998	LGPLVEQGR	CHDGKCISR	3	323.5223	15.989	396.8385	323.5223	15.989	396.8385	VEQGR	y5	540.21146657819	b5	1	588.31	47.967	147.1128	588.31	47.967	147.1128
998	LGPLVEQGR	CHDGKCISR	3	323.5223	15.989	396.8385	323.5223	15.989	396.8385	VEQGR	y5	540.21146657819	b5	2	294.6586	23.9835	74.06	294.6586	23.9835	74.06
998	LGPLVEQGR	CHDGKCISR	2	484.7798	23.9835	623.2649	484.7798	23.9835	623.2649	VEQGR	y5	540.21146657819	b5	1	588.31	47.967	147.1128	588.31	47.967	147.1128
998	LGPLVEQGR	CHDGKCISR	2	484.7798	23.9835	623.2649	484.7798	23.9835	623.2649	VEQGR	y5	540.21146657819	b5	2	294.6586	23.9835	74.06	294.6586	23.9835	74.06
998	LGPLVEQGR	CHDGKCISR	3	323.5223	15.989	415.8457	323.5223	15.989	415.8457	VEQGR	y5	540.21146657819	b5	1	588.31	47.967	147.1128	588.31	47.967	147.1128
998	LGPLVEQGR	CHDGKCISR	3	323.5223	15.989	415.8457	323.5223	15.989	415.8457	VEQGR	y5	540.21146657819	b5	2	294.6586	23.9835	74.06	294.6586	23.9835	74.06
998	LGPLVEQGR	CHDGKCISR	2	484.7798	23.9835	651.7756	484.7798	23.9835	651.7756	VEQGR	y5	540.21146657819	b5	1	588.31	47.967	147.1128	588.31	47.967	147.1128
998	LGPLVEQGR	CHDGKCISR	2	484.7798	23.9835	651.7756	484.7798	23.9835	651.7756	VEQGR	y5	540.21146657819	b5	2	294.6586	23.9835	74.06	294.6586	23.9835	74.06
998	LGPLVEQGR	CHDGKCISR	3	323.5223	15.989	434.8528	323.5223	15.989	434.8528	VEQGR	y5	540.21146657819	b5	1	588.31	47.967	147.1128	588.31	47.967	147.1128
998	LGPLVEQGR	CHDGKCISR	3	323.5223	15.989	434.8528	323.5223	15.989	434.8528	VEQGR	y5	540.21146657819	b5	2	294.6586	23.9835	74.06	294.6586	23.9835	74.06
998	LGPLVEQGR	CHDGKCISR	2	484.7798	23.9835	509.7315	484.7798	23.9835	509.7315	VEQGR	y5	477.23695305088	y4	1	588.31	47.967	147.1128	588.31	47.967	147.1128
998	LGPLVEQGR	CHDGKCISR	2	484.7798	23.9835	509.7315	484.7798	23.9835	509.7315	VEQGR	y5	477.23695305088	y4	2	294.6586	23.9835	74.06	294.6586	23.9835	74.06
998	LGPLVEQGR	CHDGKCISR	3	323.5223	15.989	340.1567	323.5223	15.989	340.1567	VEQGR	y5	477.23695305088	y4	1	588.31	47.967	147.1128	588.31	47.967	147.1128
998	LGPLVEQGR	CHDGKCISR	3	323.5223	15.989	340.1567	323.5223	15.989	340.1567	VEQGR	y5	477.23695305088	y4	2	294.6586	23.9835	74.06	294.6586	23.9835	74.06
998	LGPLVEQGR	CHDGKCISR	2	484.7798	23.9835	538.2422	484.7798	23.9835	538.2422	VEQGR	y5	477.23695305088	y4	1	588.31	47.967	147.1128	588.31	47.967	147.1128
998	LGPLVEQGR	CHDGKCISR	2	484.7798	23.9835	538.2422	484.7798	23.9835	538.2422	VEQGR	y5	477.23695305088	y4	2	294.6586	23.9835	74.06	294.6586	23.9835	74.06
998	LGPLVEQGR	CHDGKCISR	3	323.5223	15.989	359.1639	323.5223	15.989	359.1639	VEQGR	y5	477.23695305088	y4	1	588.31	47.967	147.1128	588.31	47.967	147.1128
998	LGPLVEQGR	CHDGKCISR	3	323.5223	15.989	359.1639	323.5223	15.989	359.1639	VEQGR	y5	477.23695305088	y4	2	294.6586	23.9835	74.06	294.6586	23.9835	74.06
998	LGPLVEQGR	CHDGKCISR	2	484.7798	23.9835	566.753	484.7798	23.9835	566.753	VEQGR	y5	477.23695305088	y4	1	588.31	47.967	147.1128	588.31	47.967	147.1128
998	LGPLVEQGR	CHDGKCISR	2	484.7798	23.9835	566.753	484.7798	23.9835	566.753	VEQGR	y5	477.23695305088	y4	2	294.6586	23.9835	74.06	294.6586	23.9835	74.06
998	LGPLVEQGR	CHDGKCISR	3	323.5223	15.989	378.1711	323.5223	15.989	378.1711	VEQGR	y5	477.23695305088	y4	1	588.31	47.967	147.1128	588.31	47.967	147.1128
998	LGPLVEQGR	CHDGKCISR	3	323.5223	15.989	378.1711	323.5223	15.989	378.1711	VEQGR	y5	477.23695305088	y4	2	294.6586	23.9835	74.06	294.6586	23.9835	74.06
998	LGPLVEQGR	CHDGKCISR	2	484.7798	23.9835	594.7542	484.7798	23.9835	594.7542	VEQGR	y5	477.23695305088	y4	1	588.31	47.967	147.1128	588.31	47.967	147.1128
998	LGPLVEQGR	CHDGKCISR	2	484.7798	23.9835	594.7542	484.7798	23.9835	594.7542	VEQGR	y5	477.23695305088	y4	2	294.6586	23.9835	74.06	294.6586	23.9835	74.06
998	LGPLVEQGR	CHDGKCISR	3	323.5223	15.989	396.8385	323.5223	15.989	396.8385	VEQGR	y5	477.23695305088	y4	1	588.31	47.967	147.1128	588.31	47.967	147.1128
998	LGPLVEQGR	CHDGKCISR	3	323.5223	15.989	396.8385	323.5223	15.989	396.8385	VEQGR	y5	477.23695305088	y4	2	294.6586	23.9835	74.06	294.6586	23.9835	74.06
998	LGPLVEQGR	CHDGKCISR	2	484.7798	23.9835	623.2649	484.7798	23.9835	623.2649	VEQGR	y5	477.23695305088	y4	1	588.31	47.967	147.1128	588.31	47.967	147.1128
998	LGPLVEQGR	CHDGKCISR	2	484.7798	23.9835	623.2649	484.7798	23.9835	623.2649	VEQGR	y5	477.23695305088	y4	2	294.6586	23.9835	74.06	294.6586	23.9835	74.06
998	LGPLVEQGR	CHDGKCISR	3	323.5223	15.989	415.8457	323.5223	15.989	415.8457	VEQGR	y5	477.23695305088	y4	1	588.31	47.967	147.1128	588.31	47.967	147.1128
998	LGPLVEQGR	CHDGKCISR	3	323.5223	15.989	415.8457	323.5223	15.989	415.8457	VEQGR	y5	477.23695305088	y4	2	294.6586	23.9835	74.06	294.6586	23.9835	74.06
998	LGPLVEQGR	CHDGKCISR	2	484.7798	23.9835	651.7756	484.7798	23.9835	651.7756	VEQGR	y5	477.23695305088	y4	1	588.31	47.967	147.1128	588.31	47.967	147.1128
998	LGPLVEQGR	CHDGKCISR	2	484.7798	23.9835	651.7756	484.7798	23.9835	651.7756	VEQGR	y5	477.23695305088	y4	2	294.6586	23.9835	74.06	294.6586	23.9835	74.06
998	LGPLVEQGR	CHDGKCISR	3	323.5223	15.989	434.8528	323.5223	15.989	434.8528	VEQGR	y5	477.23695305088	y4	1	588.31	47.967	147.1128	588.31	47.967	147.1128
998	LGPLVEQGR	CHDGKCISR	3	323.5223	15.989	434.8528	323.5223	15.989	434.8528	VEQGR	y5	477.23695305088	y4	2	294.6586	23.9835	74.06	294.6586	23.9835	74.06
998	LGPLVEQGR	CHDGKCISR	2	484.7798	23.9835	509.7315	484.7798	23.9835	509.7315	VEQGR	y5	643.22065153774	b6	1	588.31	47.967	147.1128	588.31	47.967	147.1128
998	LGPLVEQGR	CHDGKCISR	2	484.7798	23.9835	509.7315	484.7798	23.9835	509.7315	VEQGR	y5	643.22065153774	b6	2	294.6586	23.9835	74.06	294.6586	23.9835	74.06
998	LGPLVEQGR	CHDGKCISR	3	323.5223	15.989	340.1567	323.5223	15.989	340.1567	VEQGR	y5	643.22065153774	b6	1	588.31	47.967	147.1128	588.31	47.967	147.1128
998	LGPLVEQGR	CHDGKCISR	3	323.5223	15.989	340.1567	323.5223	15.989	340.1567	VEQGR	y5	643.22065153774	b6	2	294.6586	23.9835	74.06	294.6586	23.9835	74.06
998	LGPLVEQGR	CHDGKCISR	2	484.7798	23.9835	538.2422	484.7798	23.9835	538.2422	VEQGR	y5	643.22065153774	b6	1	588.31	47.967	147.1128	588.31	47.967	147.1128
998	LGPLVEQGR	CHDGKCISR	2	484.7798	23.9835	538.2422	484.7798	23.9835	538.2422	VEQGR	y5	643.22065153774	b6	2	294.6586	23.9835	74.06	294.6586	23.9835	74.06
998	LGPLVEQGR	CHDGKCISR	3	323.5223	15.989	359.1639	323.5223	15.989	359.1639	VEQGR	y5	643.22065153774	b6	1	588.31	47.967	147.1128	588.31	47.967	147.1128
998	LGPLVEQGR	CHDGKCISR	3	323.5223	15.989	359.1639	323.5223	15.989	359.1639	VEQGR	y5	643.22065153774	b6	2	294.6586	23.9835	74.06	294.6586	23.9835	74.06
998	LGPLVEQGR	CHDGKCISR	2	484.7798	23.9835	566.753	484.7798	23.9835	566.753	VEQGR	y5	643.22065153774	b6	1	588.31	47.967	147.1128	588.31	47.967	147.1128
998	LGPLVEQGR	CHDGKCISR	2	484.7798	23.9835	566.753	484.7798	23.9835	566.753	VEQGR	y5	643.22065153774	b6	2	294.6586	23.9835	74.06	294.6586	23.9835	74.06
998	LGPLVEQGR	CHDGKCISR	3	323.5223	15.989	378.1711	323.5223	15.989	378.1711	VEQGR	y5	643.22065153774	b6	1	588.31	47.967	147.1128	588.31	47.967	147.1128
998	LGPLVEQGR	CHDGKCISR	3	323.5223	15.989	378.1711	323.5223	15.989	378.1711	VEQGR	y5	643.22065153774	b6	2	294.6586	23.9835	74.06	294.6586	23.9835	74.06
998	LGPLVEQGR	CHDGKCISR	2	484.7798	23.9835	594.7542	484.7798	23.9835	594.7542	VEQGR	y5	643.22065153774	b6	1	588.31	47.967	147.1128	588.31	47.967	147.1128
998	LGPLVEQGR	CHDGKCISR	2	484.7798	23.9835	594.7542	484.7798	23.9835	594.7542	VEQGR	y5	643.22065153774	b6	2	294.6586	23.9835	74.06	294.6586	23.9835	74.06
998	LGPLVEQGR	CHDGKCISR	3	323.5223	15.989	396.8385	323.5223	15.989	396.8385	VEQGR	y5	643.22065153774	b6	1	588.31	47.967	147.1128	588.31	47.967	147.1128
998	LGPLVEQGR	CHDGKCISR	3	323.5223	15.989	396.8385	323.5223	15.989	396.8385	VEQGR	y5	643.22065153774	b6	2	294.6586	23.9835	74.06	294.6586	23.9835	74.06
998	LGPLVEQGR	CHDGKCISR	2	484.7798	23.9835	623.2649	484.7798	23.9835	623.2649	VEQGR	y5	643.22065153774	b6	1	588.31	47.967	147.1128	588.31	47.967	147.1128
998	LGPLVEQGR	CHDGKCISR	2	484.7798	23.9835	623.2649	484.7798	23.9835	623.2649	VEQGR	y5	643.22065153774	b6	2	294.6586	23.9835	74.06	294.6586	23.9835	74.06
998	LGPLVEQGR	CHDGKCISR	3	323.5223	15.989	415.8457	323.5223	15.989	415.8457	VEQGR	y5	643.22065153774	b6	1	588.31	47.967	147.1128	588.31	47.967	147.1128
998	LGPLVEQGR	CHDGKCISR	3	323.5223	15.989	415.8457	323.5223	15.989	415.8457	VEQGR	y5	643.22065153774	b6	2	294.6586	23.9835	74.06	294.6586	23.9835	74.06
998	LGPLVEQGR	CHDGKCISR	2	484.7798	23.9835	651.7756	484.7798	23.9835	651.7756	VEQGR	y5	643.22065153774	b6	1	588.31	47.967	147.1128	588.31	47.967	147.1128
998	LGPLVEQGR	CHDGKCISR	2	484.7798	23.9835	651.7756	484.7798	23.9835	651.7756	VEQGR	y5	643.22065153774	b6	2	294.6586	23.9835	74.06	294.6586	23.9835	74.06
998	LGPLVEQGR	CHDGKCISR	3	323.5223	15.989	434.8528	323.5223	15.989	434.8528	VEQGR	y5	643.22065153774	b6	1	588.31	47.967	147.1128	588.31	47.967	147.1128
998	LGPLVEQGR	CHDGKCISR	3	323.5223	15.989	434.8528	323.5223	15.989	434.8528	VEQGR	y5	643.22065153774	b6	2	294.6586	23.9835	74.06	294.6586	23.9835	74.06
998	LGPLVEQGR	CHDGKCISR	2	484.7798	23.9835	509.7315	484.7798	23.9835	509.7315	VEQGR	y5	374.22776809133	y3	1	588.31	47.967	147.1128	588.31	47.967	147.1128
998	LGPLVEQGR	CHDGKCISR	2	484.7798	23.9835	509.7315	484.7798	23.9835	509.7315	VEQGR	y5	374.22776809133	y3	2	294.6586	23.9835	74.06	294.6586	23.9835	74.06
998	LGPLVEQGR	CHDGKCISR	3	323.5223	15.989	340.1567	323.5223	15.989	340.1567	VEQGR	y5	374.22776809133	y3	1	588.31	47.967	147.1128	588.31	47.967	147.1128
998	LGPLVEQGR	CHDGKCISR	3	323.5223	15.989	340.1567	323.5223	15.989	340.1567	VEQGR	y5	374.22776809133	y3	2	294.6586	23.9835	74.06	294.6586	23.9835	74.06
998	LGPLVEQGR	CHDGKCISR	2	484.7798	23.9835	538.2422	484.7798	23.9835	538.2422	VEQGR	y5	374.22776809133	y3	1	588.31	47.967	147.1128	588.31	47.967	147.1128
998	LGPLVEQGR	CHDGKCISR	2	484.7798	23.9835	538.2422	484.7798	23.9835	538.2422	VEQGR	y5	374.22776809133	y3	2	294.6586	23.9835	74.06	294.6586	23.9835	74.06
998	LGPLVEQGR	CHDGKCISR	3	323.5223	15.989	359.1639	323.5223	15.989	359.1639	VEQGR	y5	374.22776809133	y3	1	588.31	47.967	147.1128	588.31	47.967	147.1128
998	LGPLVEQGR	CHDGKCISR	3	323.5223	15.989	359.1639	323.5223	15.989	359.1639	VEQGR	y5	374.22776809133	y3	2	294.6586	23.9835	74.06	294.6586	23.9835	74.06
998	LGPLVEQGR	CHDGKCISR	2	484.7798	23.9835	566.753	484.7798	23.9835	566.753	VEQGR	y5	374.22776809133	y3	1	588.31	47.967	147.1128	588.31	47.967	147.1128
998	LGPLVEQGR	CHDGKCISR	2	484.7798	23.9835	566.753	484.7798	23.9835	566.753	VEQGR	y5	374.22776809133	y3	2	294.6586	23.9835	74.06	294.6586	23.9835	74.06
998	LGPLVEQGR	CHDGKCISR	3	323.5223	15.989	378.1711	323.5223	15.989	378.1711	VEQGR	y5	374.22776809133	y3	1	588.31	47.967	147.1128	588.31	47.967	147.1128
998	LGPLVEQGR	CHDGKCISR	3	323.5223	15.989	378.1711	323.5223	15.989	378.1711	VEQGR	y5	374.22776809133	y3	2	294.6586	23.9835	74.06	294.6586	23.9835	74.06
998	LGPLVEQGR	CHDGKCISR	2	484.7798	23.9835	594.7542	484.7798	23.9835	594.7542	VEQGR	y5	374.22776809133	y3	1	588.31	47.967	147.1128	588.31	47.967	147.1128
998	LGPLVEQGR	CHDGKCISR	2	484.7798	23.9835	594.7542	484.7798	23.9835	594.7542	VEQGR	y5	374.22776809133	y3	2	294.6586	23.9835	74.06	294.6586	23.9835	74.06
998	LGPLVEQGR	CHDGKCISR	3	323.5223	15.989	396.8385	323.5223	15.989	396.8385	VEQGR	y5	374.22776809133	y3	1	588.31	47.967	147.1128	588.31	47.967	147.1128
998	LGPLVEQGR	CHDGKCISR	3	323.5223	15.989	396.8385	323.5223	15.989	396.8385	VEQGR	y5	374.22776809133	y3	2	294.6586	23.9835	74.06	294.6586	23.9835	74.06
998	LGPLVEQGR	CHDGKCISR	2	484.7798	23.9835	623.2649	484.7798	23.9835	623.2649	VEQGR	y5	374.22776809133	y3	1	588.31	47.967	147.1128	588.31	47.967	147.1128
998	LGPLVEQGR	CHDGKCISR	2	484.7798	23.9835	623.2649	484.7798	23.9835	623.2649	VEQGR	y5	374.22776809133	y3	2	294.6586	23.9835	74.06	294.6586	23.9835	74.06
998	LGPLVEQGR	CHDGKCISR	3	323.5223	15.989	415.8457	323.5223	15.989	415.8457	VEQGR	y5	374.22776809133	y3	1	588.31	47.967	147.1128	588.31	47.967	147.1128
998	LGPLVEQGR	CHDGKCISR	3	323.5223	15.989	415.8457	323.5223	15.989	415.8457	VEQGR	y5	374.22776809133	y3	2	294.6586	23.9835	74.06	294.6586	23.9835	74.06
998	LGPLVEQGR	CHDGKCISR	2	484.7798	23.9835	651.7756	484.7798	23.9835	651.7756	VEQGR	y5	374.22776809133	y3	1	588.31	47.967	147.1128	588.31	47.967	147.1128
998	LGPLVEQGR	CHDGKCISR	2	484.7798	23.9835	651.7756	484.7798	23.9835	651.7756	VEQGR	y5	374.22776809133	y3	2	294.6586	23.9835	74.06	294.6586	23.9835	74.06
998	LGPLVEQGR	CHDGKCISR	3	323.5223	15.989	434.8528	323.5223	15.989	434.8528	VEQGR	y5	374.22776809133	y3	1	588.31	47.967	147.1128	588.31	47.967	147.1128
998	LGPLVEQGR	CHDGKCISR	3	323.5223	15.989	434.8528	323.5223	15.989	434.8528	VEQGR	y5	374.22776809133	y3	2	294.6586	23.9835	74.06	294.6586	23.9835	74.06
998	LGPLVEQGR	CHDGKCISR	2	484.7798	23.9835	509.7315	484.7798	23.9835	509.7315	VEQGR	y5	756.30471551627	b7	1	588.31	47.967	147.1128	588.31	47.967	147.1128
998	LGPLVEQGR	CHDGKCISR	2	484.7798	23.9835	509.7315	484.7798	23.9835	509.7315	VEQGR	y5	756.30471551627	b7	2	294.6586	23.9835	74.06	294.6586	23.9835	74.06
998	LGPLVEQGR	CHDGKCISR	3	323.5223	15.989	340.1567	323.5223	15.989	340.1567	VEQGR	y5	756.30471551627	b7	1	588.31	47.967	147.1128	588.31	47.967	147.1128
998	LGPLVEQGR	CHDGKCISR	3	323.5223	15.989	340.1567	323.5223	15.989	340.1567	VEQGR	y5	756.30471551627	b7	2	294.6586	23.9835	74.06	294.6586	23.9835	74.06
998	LGPLVEQGR	CHDGKCISR	2	484.7798	23.9835	538.2422	484.7798	23.9835	538.2422	VEQGR	y5	756.30471551627	b7	1	588.31	47.967	147.1128	588.31	47.967	147.1128
998	LGPLVEQGR	CHDGKCISR	2	484.7798	23.9835	538.2422	484.7798	23.9835	538.2422	VEQGR	y5	756.30471551627	b7	2	294.6586	23.9835	74.06	294.6586	23.9835	74.06
998	LGPLVEQGR	CHDGKCISR	3	323.5223	15.989	359.1639	323.5223	15.989	359.1639	VEQGR	y5	756.30471551627	b7	1	588.31	47.967	147.1128	588.31	47.967	147.1128
998	LGPLVEQGR	CHDGKCISR	3	323.5223	15.989	359.1639	323.5223	15.989	359.1639	VEQGR	y5	756.30471551627	b7	2	294.6586	23.9835	74.06	294.6586	23.9835	74.06
998	LGPLVEQGR	CHDGKCISR	2	484.7798	23.9835	566.753	484.7798	23.9835	566.753	VEQGR	y5	756.30471551627	b7	1	588.31	47.967	147.1128	588.31	47.967	147.1128
998	LGPLVEQGR	CHDGKCISR	2	484.7798	23.9835	566.753	484.7798	23.9835	566.753	VEQGR	y5	756.30471551627	b7	2	294.6586	23.9835	74.06	294.6586	23.9835	74.06
998	LGPLVEQGR	CHDGKCISR	3	323.5223	15.989	378.1711	323.5223	15.989	378.1711	VEQGR	y5	756.30471551627	b7	1	588.31	47.967	147.1128	588.31	47.967	147.1128
998	LGPLVEQGR	CHDGKCISR	3	323.5223	15.989	378.1711	323.5223	15.989	378.1711	VEQGR	y5	756.30471551627	b7	2	294.6586	23.9835	74.06	294.6586	23.9835	74.06
998	LGPLVEQGR	CHDGKCISR	2	484.7798	23.9835	594.7542	484.7798	23.9835	594.7542	VEQGR	y5	756.30471551627	b7	1	588.31	47.967	147.1128	588.31	47.967	147.1128
998	LGPLVEQGR	CHDGKCISR	2	484.7798	23.9835	594.7542	484.7798	23.9835	594.7542	VEQGR	y5	756.30471551627	b7	2	294.6586	23.9835	74.06	294.6586	23.9835	74.06
998	LGPLVEQGR	CHDGKCISR	3	323.5223	15.989	396.8385	323.5223	15.989	396.8385	VEQGR	y5	756.30471551627	b7	1	588.31	47.967	147.1128	588.31	47.967	147.1128
998	LGPLVEQGR	CHDGKCISR	3	323.5223	15.989	396.8385	323.5223	15.989	396.8385	VEQGR	y5	756.30471551627	b7	2	294.6586	23.9835	74.06	294.6586	23.9835	74.06
998	LGPLVEQGR	CHDGKCISR	2	484.7798	23.9835	623.2649	484.7798	23.9835	623.2649	VEQGR	y5	756.30471551627	b7	1	588.31	47.967	147.1128	588.31	47.967	147.1128
998	LGPLVEQGR	CHDGKCISR	2	484.7798	23.9835	623.2649	484.7798	23.9835	623.2649	VEQGR	y5	756.30471551627	b7	2	294.6586	23.9835	74.06	294.6586	23.9835	74.06
998	LGPLVEQGR	CHDGKCISR	3	323.5223	15.989	415.8457	323.5223	15.989	415.8457	VEQGR	y5	756.30471551627	b7	1	588.31	47.967	147.1128	588.31	47.967	147.1128
998	LGPLVEQGR	CHDGKCISR	3	323.5223	15.989	415.8457	323.5223	15.989	415.8457	VEQGR	y5	756.30471551627	b7	2	294.6586	23.9835	74.06	294.6586	23.9835	74.06
998	LGPLVEQGR	CHDGKCISR	2	484.7798	23.9835	651.7756	484.7798	23.9835	651.7756	VEQGR	y5	756.30471551627	b7	1	588.31	47.967	147.1128	588.31	47.967	147.1128
998	LGPLVEQGR	CHDGKCISR	2	484.7798	23.9835	651.7756	484.7798	23.9835	651.7756	VEQGR	y5	756.30471551627	b7	2	294.6586	23.9835	74.06	294.6586	23.9835	74.06
998	LGPLVEQGR	CHDGKCISR	3	323.5223	15.989	434.8528	323.5223	15.989	434.8528	VEQGR	y5	756.30471551627	b7	1	588.31	47.967	147.1128	588.31	47.967	147.1128
998	LGPLVEQGR	CHDGKCISR	3	323.5223	15.989	434.8528	323.5223	15.989	434.8528	VEQGR	y5	756.30471551627	b7	2	294.6586	23.9835	74.06	294.6586	23.9835	74.06
998	LGPLVEQGR	CHDGKCISR	2	484.7798	23.9835	509.7315	484.7798	23.9835	509.7315	VEQGR	y5	261.1437041128	y2	1	588.31	47.967	147.1128	588.31	47.967	147.1128
998	LGPLVEQGR	CHDGKCISR	2	484.7798	23.9835	509.7315	484.7798	23.9835	509.7315	VEQGR	y5	261.1437041128	y2	2	294.6586	23.9835	74.06	294.6586	23.9835	74.06
998	LGPLVEQGR	CHDGKCISR	3	323.5223	15.989	340.1567	323.5223	15.989	340.1567	VEQGR	y5	261.1437041128	y2	1	588.31	47.967	147.1128	588.31	47.967	147.1128
998	LGPLVEQGR	CHDGKCISR	3	323.5223	15.989	340.1567	323.5223	15.989	340.1567	VEQGR	y5	261.1437041128	y2	2	294.6586	23.9835	74.06	294.6586	23.9835	74.06
998	LGPLVEQGR	CHDGKCISR	2	484.7798	23.9835	538.2422	484.7798	23.9835	538.2422	VEQGR	y5	261.1437041128	y2	1	588.31	47.967	147.1128	588.31	47.967	147.1128
998	LGPLVEQGR	CHDGKCISR	2	484.7798	23.9835	538.2422	484.7798	23.9835	538.2422	VEQGR	y5	261.1437041128	y2	2	294.6586	23.9835	74.06	294.6586	23.9835	74.06
998	LGPLVEQGR	CHDGKCISR	3	323.5223	15.989	359.1639	323.5223	15.989	359.1639	VEQGR	y5	261.1437041128	y2	1	588.31	47.967	147.1128	588.31	47.967	147.1128
998	LGPLVEQGR	CHDGKCISR	3	323.5223	15.989	359.1639	323.5223	15.989	359.1639	VEQGR	y5	261.1437041128	y2	2	294.6586	23.9835	74.06	294.6586	23.9835	74.06
998	LGPLVEQGR	CHDGKCISR	2	484.7798	23.9835	566.753	484.7798	23.9835	566.753	VEQGR	y5	261.1437041128	y2	1	588.31	47.967	147.1128	588.31	47.967	147.1128
998	LGPLVEQGR	CHDGKCISR	2	484.7798	23.9835	566.753	484.7798	23.9835	566.753	VEQGR	y5	261.1437041128	y2	2	294.6586	23.9835	74.06	294.6586	23.9835	74.06
998	LGPLVEQGR	CHDGKCISR	3	323.5223	15.989	378.1711	323.5223	15.989	378.1711	VEQGR	y5	261.1437041128	y2	1	588.31	47.967	147.1128	588.31	47.967	147.1128
998	LGPLVEQGR	CHDGKCISR	3	323.5223	15.989	378.1711	323.5223	15.989	378.1711	VEQGR	y5	261.1437041128	y2	2	294.6586	23.9835	74.06	294.6586	23.9835	74.06
998	LGPLVEQGR	CHDGKCISR	2	484.7798	23.9835	594.7542	484.7798	23.9835	594.7542	VEQGR	y5	261.1437041128	y2	1	588.31	47.967	147.1128	588.31	47.967	147.1128
998	LGPLVEQGR	CHDGKCISR	2	484.7798	23.9835	594.7542	484.7798	23.9835	594.7542	VEQGR	y5	261.1437041128	y2	2	294.6586	23.9835	74.06	294.6586	23.9835	74.06
998	LGPLVEQGR	CHDGKCISR	3	323.5223	15.989	396.8385	323.5223	15.989	396.8385	VEQGR	y5	261.1437041128	y2	1	588.31	47.967	147.1128	588.31	47.967	147.1128
998	LGPLVEQGR	CHDGKCISR	3	323.5223	15.989	396.8385	323.5223	15.989	396.8385	VEQGR	y5	261.1437041128	y2	2	294.6586	23.9835	74.06	294.6586	23.9835	74.06
998	LGPLVEQGR	CHDGKCISR	2	484.7798	23.9835	623.2649	484.7798	23.9835	623.2649	VEQGR	y5	261.1437041128	y2	1	588.31	47.967	147.1128	588.31	47.967	147.1128
998	LGPLVEQGR	CHDGKCISR	2	484.7798	23.9835	623.2649	484.7798	23.9835	623.2649	VEQGR	y5	261.1437041128	y2	2	294.6586	23.9835	74.06	294.6586	23.9835	74.06
998	LGPLVEQGR	CHDGKCISR	3	323.5223	15.989	415.8457	323.5223	15.989	415.8457	VEQGR	y5	261.1437041128	y2	1	588.31	47.967	147.1128	588.31	47.967	147.1128
998	LGPLVEQGR	CHDGKCISR	3	323.5223	15.989	415.8457	323.5223	15.989	415.8457	VEQGR	y5	261.1437041128	y2	2	294.6586	23.9835	74.06	294.6586	23.9835	74.06
998	LGPLVEQGR	CHDGKCISR	2	484.7798	23.9835	651.7756	484.7798	23.9835	651.7756	VEQGR	y5	261.1437041128	y2	1	588.31	47.967	147.1128	588.31	47.967	147.1128
998	LGPLVEQGR	CHDGKCISR	2	484.7798	23.9835	651.7756	484.7798	23.9835	651.7756	VEQGR	y5	261.1437041128	y2	2	294.6586	23.9835	74.06	294.6586	23.9835	74.06
998	LGPLVEQGR	CHDGKCISR	3	323.5223	15.989	434.8528	323.5223	15.989	434.8528	VEQGR	y5	261.1437041128	y2	1	588.31	47.967	147.1128	588.31	47.967	147.1128
998	LGPLVEQGR	CHDGKCISR	3	323.5223	15.989	434.8528	323.5223	15.989	434.8528	VEQGR	y5	261.1437041128	y2	2	294.6586	23.9835	74.06	294.6586	23.9835	74.06
998	LGPLVEQGR	CHDGKCISR	2	484.7798	23.9835	509.7315	484.7798	23.9835	509.7315	VEQGR	y5	843.33674392099	b8	1	588.31	47.967	147.1128	588.31	47.967	147.1128
998	LGPLVEQGR	CHDGKCISR	2	484.7798	23.9835	509.7315	484.7798	23.9835	509.7315	VEQGR	y5	843.33674392099	b8	2	294.6586	23.9835	74.06	294.6586	23.9835	74.06
998	LGPLVEQGR	CHDGKCISR	3	323.5223	15.989	340.1567	323.5223	15.989	340.1567	VEQGR	y5	843.33674392099	b8	1	588.31	47.967	147.1128	588.31	47.967	147.1128
998	LGPLVEQGR	CHDGKCISR	3	323.5223	15.989	340.1567	323.5223	15.989	340.1567	VEQGR	y5	843.33674392099	b8	2	294.6586	23.9835	74.06	294.6586	23.9835	74.06
998	LGPLVEQGR	CHDGKCISR	2	484.7798	23.9835	538.2422	484.7798	23.9835	538.2422	VEQGR	y5	843.33674392099	b8	1	588.31	47.967	147.1128	588.31	47.967	147.1128
998	LGPLVEQGR	CHDGKCISR	2	484.7798	23.9835	538.2422	484.7798	23.9835	538.2422	VEQGR	y5	843.33674392099	b8	2	294.6586	23.9835	74.06	294.6586	23.9835	74.06
998	LGPLVEQGR	CHDGKCISR	3	323.5223	15.989	359.1639	323.5223	15.989	359.1639	VEQGR	y5	843.33674392099	b8	1	588.31	47.967	147.1128	588.31	47.967	147.1128
998	LGPLVEQGR	CHDGKCISR	3	323.5223	15.989	359.1639	323.5223	15.989	359.1639	VEQGR	y5	843.33674392099	b8	2	294.6586	23.9835	74.06	294.6586	23.9835	74.06
998	LGPLVEQGR	CHDGKCISR	2	484.7798	23.9835	566.753	484.7798	23.9835	566.753	VEQGR	y5	843.33674392099	b8	1	588.31	47.967	147.1128	588.31	47.967	147.1128
998	LGPLVEQGR	CHDGKCISR	2	484.7798	23.9835	566.753	484.7798	23.9835	566.753	VEQGR	y5	843.33674392099	b8	2	294.6586	23.9835	74.06	294.6586	23.9835	74.06
998	LGPLVEQGR	CHDGKCISR	3	323.5223	15.989	378.1711	323.5223	15.989	378.1711	VEQGR	y5	843.33674392099	b8	1	588.31	47.967	147.1128	588.31	47.967	147.1128
998	LGPLVEQGR	CHDGKCISR	3	323.5223	15.989	378.1711	323.5223	15.989	378.1711	VEQGR	y5	843.33674392099	b8	2	294.6586	23.9835	74.06	294.6586	23.9835	74.06
998	LGPLVEQGR	CHDGKCISR	2	484.7798	23.9835	594.7542	484.7798	23.9835	594.7542	VEQGR	y5	843.33674392099	b8	1	588.31	47.967	147.1128	588.31	47.967	147.1128
998	LGPLVEQGR	CHDGKCISR	2	484.7798	23.9835	594.7542	484.7798	23.9835	594.7542	VEQGR	y5	843.33674392099	b8	2	294.6586	23.9835	74.06	294.6586	23.9835	74.06
998	LGPLVEQGR	CHDGKCISR	3	323.5223	15.989	396.8385	323.5223	15.989	396.8385	VEQGR	y5	843.33674392099	b8	1	588.31	47.967	147.1128	588.31	47.967	147.1128
998	LGPLVEQGR	CHDGKCISR	3	323.5223	15.989	396.8385	323.5223	15.989	396.8385	VEQGR	y5	843.33674392099	b8	2	294.6586	23.9835	74.06	294.6586	23.9835	74.06
998	LGPLVEQGR	CHDGKCISR	2	484.7798	23.9835	623.2649	484.7798	23.9835	623.2649	VEQGR	y5	843.33674392099	b8	1	588.31	47.967	147.1128	588.31	47.967	147.1128
998	LGPLVEQGR	CHDGKCISR	2	484.7798	23.9835	623.2649	484.7798	23.9835	623.2649	VEQGR	y5	843.33674392099	b8	2	294.6586	23.9835	74.06	294.6586	23.9835	74.06
998	LGPLVEQGR	CHDGKCISR	3	323.5223	15.989	415.8457	323.5223	15.989	415.8457	VEQGR	y5	843.33674392099	b8	1	588.31	47.967	147.1128	588.31	47.967	147.1128
998	LGPLVEQGR	CHDGKCISR	3	323.5223	15.989	415.8457	323.5223	15.989	415.8457	VEQGR	y5	843.33674392099	b8	2	294.6586	23.9835	74.06	294.6586	23.9835	74.06
998	LGPLVEQGR	CHDGKCISR	2	484.7798	23.9835	651.7756	484.7798	23.9835	651.7756	VEQGR	y5	843.33674392099	b8	1	588.31	47.967	147.1128	588.31	47.967	147.1128
998	LGPLVEQGR	CHDGKCISR	2	484.7798	23.9835	651.7756	484.7798	23.9835	651.7756	VEQGR	y5	843.33674392099	b8	2	294.6586	23.9835	74.06	294.6586	23.9835	74.06
998	LGPLVEQGR	CHDGKCISR	3	323.5223	15.989	434.8528	323.5223	15.989	434.8528	VEQGR	y5	843.33674392099	b8	1	588.31	47.967	147.1128	588.31	47.967	147.1128
998	LGPLVEQGR	CHDGKCISR	3	323.5223	15.989	434.8528	323.5223	15.989	434.8528	VEQGR	y5	843.33674392099	b8	2	294.6586	23.9835	74.06	294.6586	23.9835	74.06
998	LGPLVEQGR	CHDGKCISR	2	484.7798	23.9835	509.7315	484.7798	23.9835	509.7315	VEQGR	y5	174.11167570808	y1	1	588.31	47.967	147.1128	588.31	47.967	147.1128
998	LGPLVEQGR	CHDGKCISR	2	484.7798	23.9835	509.7315	484.7798	23.9835	509.7315	VEQGR	y5	174.11167570808	y1	2	294.6586	23.9835	74.06	294.6586	23.9835	74.06
998	LGPLVEQGR	CHDGKCISR	3	323.5223	15.989	340.1567	323.5223	15.989	340.1567	VEQGR	y5	174.11167570808	y1	1	588.31	47.967	147.1128	588.31	47.967	147.1128
998	LGPLVEQGR	CHDGKCISR	3	323.5223	15.989	340.1567	323.5223	15.989	340.1567	VEQGR	y5	174.11167570808	y1	2	294.6586	23.9835	74.06	294.6586	23.9835	74.06
998	LGPLVEQGR	CHDGKCISR	2	484.7798	23.9835	538.2422	484.7798	23.9835	538.2422	VEQGR	y5	174.11167570808	y1	1	588.31	47.967	147.1128	588.31	47.967	147.1128
998	LGPLVEQGR	CHDGKCISR	2	484.7798	23.9835	538.2422	484.7798	23.9835	538.2422	VEQGR	y5	174.11167570808	y1	2	294.6586	23.9835	74.06	294.6586	23.9835	74.06
998	LGPLVEQGR	CHDGKCISR	3	323.5223	15.989	359.1639	323.5223	15.989	359.1639	VEQGR	y5	174.11167570808	y1	1	588.31	47.967	147.1128	588.31	47.967	147.1128
998	LGPLVEQGR	CHDGKCISR	3	323.5223	15.989	359.1639	323.5223	15.989	359.1639	VEQGR	y5	174.11167570808	y1	2	294.6586	23.9835	74.06	294.6586	23.9835	74.06
998	LGPLVEQGR	CHDGKCISR	2	484.7798	23.9835	566.753	484.7798	23.9835	566.753	VEQGR	y5	174.11167570808	y1	1	588.31	47.967	147.1128	588.31	47.967	147.1128
998	LGPLVEQGR	CHDGKCISR	2	484.7798	23.9835	566.753	484.7798	23.9835	566.753	VEQGR	y5	174.11167570808	y1	2	294.6586	23.9835	74.06	294.6586	23.9835	74.06
998	LGPLVEQGR	CHDGKCISR	3	323.5223	15.989	378.1711	323.5223	15.989	378.1711	VEQGR	y5	174.11167570808	y1	1	588.31	47.967	147.1128	588.31	47.967	147.1128
998	LGPLVEQGR	CHDGKCISR	3	323.5223	15.989	378.1711	323.5223	15.989	378.1711	VEQGR	y5	174.11167570808	y1	2	294.6586	23.9835	74.06	294.6586	23.9835	74.06
998	LGPLVEQGR	CHDGKCISR	2	484.7798	23.9835	594.7542	484.7798	23.9835	594.7542	VEQGR	y5	174.11167570808	y1	1	588.31	47.967	147.1128	588.31	47.967	147.1128
998	LGPLVEQGR	CHDGKCISR	2	484.7798	23.9835	594.7542	484.7798	23.9835	594.7542	VEQGR	y5	174.11167570808	y1	2	294.6586	23.9835	74.06	294.6586	23.9835	74.06
998	LGPLVEQGR	CHDGKCISR	3	323.5223	15.989	396.8385	323.5223	15.989	396.8385	VEQGR	y5	174.11167570808	y1	1	588.31	47.967	147.1128	588.31	47.967	147.1128
998	LGPLVEQGR	CHDGKCISR	3	323.5223	15.989	396.8385	323.5223	15.989	396.8385	VEQGR	y5	174.11167570808	y1	2	294.6586	23.9835	74.06	294.6586	23.9835	74.06
998	LGPLVEQGR	CHDGKCISR	2	484.7798	23.9835	623.2649	484.7798	23.9835	623.2649	VEQGR	y5	174.11167570808	y1	1	588.31	47.967	147.1128	588.31	47.967	147.1128
998	LGPLVEQGR	CHDGKCISR	2	484.7798	23.9835	623.2649	484.7798	23.9835	623.2649	VEQGR	y5	174.11167570808	y1	2	294.6586	23.9835	74.06	294.6586	23.9835	74.06
998	LGPLVEQGR	CHDGKCISR	3	323.5223	15.989	415.8457	323.5223	15.989	415.8457	VEQGR	y5	174.11167570808	y1	1	588.31	47.967	147.1128	588.31	47.967	147.1128
998	LGPLVEQGR	CHDGKCISR	3	323.5223	15.989	415.8457	323.5223	15.989	415.8457	VEQGR	y5	174.11167570808	y1	2	294.6586	23.9835	74.06	294.6586	23.9835	74.06
998	LGPLVEQGR	CHDGKCISR	2	484.7798	23.9835	651.7756	484.7798	23.9835	651.7756	VEQGR	y5	174.11167570808	y1	1	588.31	47.967	147.1128	588.31	47.967	147.1128
998	LGPLVEQGR	CHDGKCISR	2	484.7798	23.9835	651.7756	484.7798	23.9835	651.7756	VEQGR	y5	174.11167570808	y1	2	294.6586	23.9835	74.06	294.6586	23.9835	74.06
998	LGPLVEQGR	CHDGKCISR	3	323.5223	15.989	434.8528	323.5223	15.989	434.8528	VEQGR	y5	174.11167570808	y1	1	588.31	47.967	147.1128	588.31	47.967	147.1128
998	LGPLVEQGR	CHDGKCISR	3	323.5223	15.989	434.8528	323.5223	15.989	434.8528	VEQGR	y5	174.11167570808	y1	2	294.6586	23.9835	74.06	294.6586	23.9835	74.06
998	LGPLVEQGR	IYWSDLSQR	2	484.7798	23.9835	584.2933	484.7798	23.9835	584.2933	VEQGR	y5	113.08406397853	b1	1	588.31	47.967	147.1128	588.31	47.967	147.1128
998	LGPLVEQGR	IYWSDLSQR	2	484.7798	23.9835	584.2933	484.7798	23.9835	584.2933	VEQGR	y5	113.08406397853	b1	2	294.6586	23.9835	74.06	294.6586	23.9835	74.06
998	LGPLVEQGR	IYWSDLSQR	3	323.5223	15.989	389.8646	323.5223	15.989	389.8646	VEQGR	y5	113.08406397853	b1	1	588.31	47.967	147.1128	588.31	47.967	147.1128
998	LGPLVEQGR	IYWSDLSQR	3	323.5223	15.989	389.8646	323.5223	15.989	389.8646	VEQGR	y5	113.08406397853	b1	2	294.6586	23.9835	74.06	294.6586	23.9835	74.06
998	LGPLVEQGR	IYWSDLSQR	2	484.7798	23.9835	584.2933	484.7798	23.9835	584.2933	VEQGR	y5	1053.4879585106	y8	1	588.31	47.967	147.1128	588.31	47.967	147.1128
998	LGPLVEQGR	IYWSDLSQR	2	484.7798	23.9835	584.2933	484.7798	23.9835	584.2933	VEQGR	y5	1053.4879585106	y8	2	294.6586	23.9835	74.06	294.6586	23.9835	74.06
998	LGPLVEQGR	IYWSDLSQR	3	323.5223	15.989	389.8646	323.5223	15.989	389.8646	VEQGR	y5	1053.4879585106	y8	1	588.31	47.967	147.1128	588.31	47.967	147.1128
998	LGPLVEQGR	IYWSDLSQR	3	323.5223	15.989	389.8646	323.5223	15.989	389.8646	VEQGR	y5	1053.4879585106	y8	2	294.6586	23.9835	74.06	294.6586	23.9835	74.06
998	LGPLVEQGR	IYWSDLSQR	2	484.7798	23.9835	584.2933	484.7798	23.9835	584.2933	VEQGR	y5	276.14739251217	b2	1	588.31	47.967	147.1128	588.31	47.967	147.1128
998	LGPLVEQGR	IYWSDLSQR	2	484.7798	23.9835	584.2933	484.7798	23.9835	584.2933	VEQGR	y5	276.14739251217	b2	2	294.6586	23.9835	74.06	294.6586	23.9835	74.06
998	LGPLVEQGR	IYWSDLSQR	3	323.5223	15.989	389.8646	323.5223	15.989	389.8646	VEQGR	y5	276.14739251217	b2	1	588.31	47.967	147.1128	588.31	47.967	147.1128
998	LGPLVEQGR	IYWSDLSQR	3	323.5223	15.989	389.8646	323.5223	15.989	389.8646	VEQGR	y5	276.14739251217	b2	2	294.6586	23.9835	74.06	294.6586	23.9835	74.06
998	LGPLVEQGR	IYWSDLSQR	2	484.7798	23.9835	584.2933	484.7798	23.9835	584.2933	VEQGR	y5	890.42462997691	y7	1	588.31	47.967	147.1128	588.31	47.967	147.1128
998	LGPLVEQGR	IYWSDLSQR	2	484.7798	23.9835	584.2933	484.7798	23.9835	584.2933	VEQGR	y5	890.42462997691	y7	2	294.6586	23.9835	74.06	294.6586	23.9835	74.06
998	LGPLVEQGR	IYWSDLSQR	3	323.5223	15.989	389.8646	323.5223	15.989	389.8646	VEQGR	y5	890.42462997691	y7	1	588.31	47.967	147.1128	588.31	47.967	147.1128
998	LGPLVEQGR	IYWSDLSQR	3	323.5223	15.989	389.8646	323.5223	15.989	389.8646	VEQGR	y5	890.42462997691	y7	2	294.6586	23.9835	74.06	294.6586	23.9835	74.06
998	LGPLVEQGR	IYWSDLSQR	2	484.7798	23.9835	584.2933	484.7798	23.9835	584.2933	VEQGR	y5	462.2267054629	b3	1	588.31	47.967	147.1128	588.31	47.967	147.1128
998	LGPLVEQGR	IYWSDLSQR	2	484.7798	23.9835	584.2933	484.7798	23.9835	584.2933	VEQGR	y5	462.2267054629	b3	2	294.6586	23.9835	74.06	294.6586	23.9835	74.06
998	LGPLVEQGR	IYWSDLSQR	3	323.5223	15.989	389.8646	323.5223	15.989	389.8646	VEQGR	y5	462.2267054629	b3	1	588.31	47.967	147.1128	588.31	47.967	147.1128
998	LGPLVEQGR	IYWSDLSQR	3	323.5223	15.989	389.8646	323.5223	15.989	389.8646	VEQGR	y5	462.2267054629	b3	2	294.6586	23.9835	74.06	294.6586	23.9835	74.06
998	LGPLVEQGR	IYWSDLSQR	2	484.7798	23.9835	584.2933	484.7798	23.9835	584.2933	VEQGR	y5	704.34531702618	y6	1	588.31	47.967	147.1128	588.31	47.967	147.1128
998	LGPLVEQGR	IYWSDLSQR	2	484.7798	23.9835	584.2933	484.7798	23.9835	584.2933	VEQGR	y5	704.34531702618	y6	2	294.6586	23.9835	74.06	294.6586	23.9835	74.06
998	LGPLVEQGR	IYWSDLSQR	3	323.5223	15.989	389.8646	323.5223	15.989	389.8646	VEQGR	y5	704.34531702618	y6	1	588.31	47.967	147.1128	588.31	47.967	147.1128
998	LGPLVEQGR	IYWSDLSQR	3	323.5223	15.989	389.8646	323.5223	15.989	389.8646	VEQGR	y5	704.34531702618	y6	2	294.6586	23.9835	74.06	294.6586	23.9835	74.06
998	LGPLVEQGR	IYWSDLSQR	2	484.7798	23.9835	584.2933	484.7798	23.9835	584.2933	VEQGR	y5	549.25873386762	b4	1	588.31	47.967	147.1128	588.31	47.967	147.1128
998	LGPLVEQGR	IYWSDLSQR	2	484.7798	23.9835	584.2933	484.7798	23.9835	584.2933	VEQGR	y5	549.25873386762	b4	2	294.6586	23.9835	74.06	294.6586	23.9835	74.06
998	LGPLVEQGR	IYWSDLSQR	3	323.5223	15.989	389.8646	323.5223	15.989	389.8646	VEQGR	y5	549.25873386762	b4	1	588.31	47.967	147.1128	588.31	47.967	147.1128
998	LGPLVEQGR	IYWSDLSQR	3	323.5223	15.989	389.8646	323.5223	15.989	389.8646	VEQGR	y5	549.25873386762	b4	2	294.6586	23.9835	74.06	294.6586	23.9835	74.06
998	LGPLVEQGR	IYWSDLSQR	2	484.7798	23.9835	584.2933	484.7798	23.9835	584.2933	VEQGR	y5	617.31328862146	y5	1	588.31	47.967	147.1128	588.31	47.967	147.1128
998	LGPLVEQGR	IYWSDLSQR	2	484.7798	23.9835	584.2933	484.7798	23.9835	584.2933	VEQGR	y5	617.31328862146	y5	2	294.6586	23.9835	74.06	294.6586	23.9835	74.06
998	LGPLVEQGR	IYWSDLSQR	3	323.5223	15.989	389.8646	323.5223	15.989	389.8646	VEQGR	y5	617.31328862146	y5	1	588.31	47.967	147.1128	588.31	47.967	147.1128
998	LGPLVEQGR	IYWSDLSQR	3	323.5223	15.989	389.8646	323.5223	15.989	389.8646	VEQGR	y5	617.31328862146	y5	2	294.6586	23.9835	74.06	294.6586	23.9835	74.06
998	LGPLVEQGR	IYWSDLSQR	2	484.7798	23.9835	584.2933	484.7798	23.9835	584.2933	VEQGR	y5	664.28567689191	b5	1	588.31	47.967	147.1128	588.31	47.967	147.1128
998	LGPLVEQGR	IYWSDLSQR	2	484.7798	23.9835	584.2933	484.7798	23.9835	584.2933	VEQGR	y5	664.28567689191	b5	2	294.6586	23.9835	74.06	294.6586	23.9835	74.06
998	LGPLVEQGR	IYWSDLSQR	3	323.5223	15.989	389.8646	323.5223	15.989	389.8646	VEQGR	y5	664.28567689191	b5	1	588.31	47.967	147.1128	588.31	47.967	147.1128
998	LGPLVEQGR	IYWSDLSQR	3	323.5223	15.989	389.8646	323.5223	15.989	389.8646	VEQGR	y5	664.28567689191	b5	2	294.6586	23.9835	74.06	294.6586	23.9835	74.06
998	LGPLVEQGR	IYWSDLSQR	2	484.7798	23.9835	584.2933	484.7798	23.9835	584.2933	VEQGR	y5	502.28634559717	y4	1	588.31	47.967	147.1128	588.31	47.967	147.1128
998	LGPLVEQGR	IYWSDLSQR	2	484.7798	23.9835	584.2933	484.7798	23.9835	584.2933	VEQGR	y5	502.28634559717	y4	2	294.6586	23.9835	74.06	294.6586	23.9835	74.06
998	LGPLVEQGR	IYWSDLSQR	3	323.5223	15.989	389.8646	323.5223	15.989	389.8646	VEQGR	y5	502.28634559717	y4	1	588.31	47.967	147.1128	588.31	47.967	147.1128
998	LGPLVEQGR	IYWSDLSQR	3	323.5223	15.989	389.8646	323.5223	15.989	389.8646	VEQGR	y5	502.28634559717	y4	2	294.6586	23.9835	74.06	294.6586	23.9835	74.06
998	LGPLVEQGR	IYWSDLSQR	2	484.7798	23.9835	584.2933	484.7798	23.9835	584.2933	VEQGR	y5	777.36974087044	b6	1	588.31	47.967	147.1128	588.31	47.967	147.1128
998	LGPLVEQGR	IYWSDLSQR	2	484.7798	23.9835	584.2933	484.7798	23.9835	584.2933	VEQGR	y5	777.36974087044	b6	2	294.6586	23.9835	74.06	294.6586	23.9835	74.06
998	LGPLVEQGR	IYWSDLSQR	3	323.5223	15.989	389.8646	323.5223	15.989	389.8646	VEQGR	y5	777.36974087044	b6	1	588.31	47.967	147.1128	588.31	47.967	147.1128
998	LGPLVEQGR	IYWSDLSQR	3	323.5223	15.989	389.8646	323.5223	15.989	389.8646	VEQGR	y5	777.36974087044	b6	2	294.6586	23.9835	74.06	294.6586	23.9835	74.06
998	LGPLVEQGR	IYWSDLSQR	2	484.7798	23.9835	584.2933	484.7798	23.9835	584.2933	VEQGR	y5	389.20228161864	y3	1	588.31	47.967	147.1128	588.31	47.967	147.1128
998	LGPLVEQGR	IYWSDLSQR	2	484.7798	23.9835	584.2933	484.7798	23.9835	584.2933	VEQGR	y5	389.20228161864	y3	2	294.6586	23.9835	74.06	294.6586	23.9835	74.06
998	LGPLVEQGR	IYWSDLSQR	3	323.5223	15.989	389.8646	323.5223	15.989	389.8646	VEQGR	y5	389.20228161864	y3	1	588.31	47.967	147.1128	588.31	47.967	147.1128
998	LGPLVEQGR	IYWSDLSQR	3	323.5223	15.989	389.8646	323.5223	15.989	389.8646	VEQGR	y5	389.20228161864	y3	2	294.6586	23.9835	74.06	294.6586	23.9835	74.06
998	LGPLVEQGR	IYWSDLSQR	2	484.7798	23.9835	584.2933	484.7798	23.9835	584.2933	VEQGR	y5	864.40176927516	b7	1	588.31	47.967	147.1128	588.31	47.967	147.1128
998	LGPLVEQGR	IYWSDLSQR	2	484.7798	23.9835	584.2933	484.7798	23.9835	584.2933	VEQGR	y5	864.40176927516	b7	2	294.6586	23.9835	74.06	294.6586	23.9835	74.06
998	LGPLVEQGR	IYWSDLSQR	3	323.5223	15.989	389.8646	323.5223	15.989	389.8646	VEQGR	y5	864.40176927516	b7	1	588.31	47.967	147.1128	588.31	47.967	147.1128
998	LGPLVEQGR	IYWSDLSQR	3	323.5223	15.989	389.8646	323.5223	15.989	389.8646	VEQGR	y5	864.40176927516	b7	2	294.6586	23.9835	74.06	294.6586	23.9835	74.06
998	LGPLVEQGR	IYWSDLSQR	2	484.7798	23.9835	584.2933	484.7798	23.9835	584.2933	VEQGR	y5	302.17025321392	y2	1	588.31	47.967	147.1128	588.31	47.967	147.1128
998	LGPLVEQGR	IYWSDLSQR	2	484.7798	23.9835	584.2933	484.7798	23.9835	584.2933	VEQGR	y5	302.17025321392	y2	2	294.6586	23.9835	74.06	294.6586	23.9835	74.06
998	LGPLVEQGR	IYWSDLSQR	3	323.5223	15.989	389.8646	323.5223	15.989	389.8646	VEQGR	y5	302.17025321392	y2	1	588.31	47.967	147.1128	588.31	47.967	147.1128
998	LGPLVEQGR	IYWSDLSQR	3	323.5223	15.989	389.8646	323.5223	15.989	389.8646	VEQGR	y5	302.17025321392	y2	2	294.6586	23.9835	74.06	294.6586	23.9835	74.06
998	LGPLVEQGR	IYWSDLSQR	2	484.7798	23.9835	584.2933	484.7798	23.9835	584.2933	VEQGR	y5	992.460346781	b8	1	588.31	47.967	147.1128	588.31	47.967	147.1128
998	LGPLVEQGR	IYWSDLSQR	2	484.7798	23.9835	584.2933	484.7798	23.9835	584.2933	VEQGR	y5	992.460346781	b8	2	294.6586	23.9835	74.06	294.6586	23.9835	74.06
998	LGPLVEQGR	IYWSDLSQR	3	323.5223	15.989	389.8646	323.5223	15.989	389.8646	VEQGR	y5	992.460346781	b8	1	588.31	47.967	147.1128	588.31	47.967	147.1128
998	LGPLVEQGR	IYWSDLSQR	3	323.5223	15.989	389.8646	323.5223	15.989	389.8646	VEQGR	y5	992.460346781	b8	2	294.6586	23.9835	74.06	294.6586	23.9835	74.06
998	LGPLVEQGR	IYWSDLSQR	2	484.7798	23.9835	584.2933	484.7798	23.9835	584.2933	VEQGR	y5	174.11167570808	y1	1	588.31	47.967	147.1128	588.31	47.967	147.1128
998	LGPLVEQGR	IYWSDLSQR	2	484.7798	23.9835	584.2933	484.7798	23.9835	584.2933	VEQGR	y5	174.11167570808	y1	2	294.6586	23.9835	74.06	294.6586	23.9835	74.06
998	LGPLVEQGR	IYWSDLSQR	3	323.5223	15.989	389.8646	323.5223	15.989	389.8646	VEQGR	y5	174.11167570808	y1	1	588.31	47.967	147.1128	588.31	47.967	147.1128
998	LGPLVEQGR	IYWSDLSQR	3	323.5223	15.989	389.8646	323.5223	15.989	389.8646	VEQGR	y5	174.11167570808	y1	2	294.6586	23.9835	74.06	294.6586	23.9835	74.06
998	LGPLVEQGR	MICSTQLDR	2	484.7798	23.9835	533.7546	484.7798	23.9835	533.7546	VEQGR	y5	131.04048508847	b1	1	588.31	47.967	147.1128	588.31	47.967	147.1128
998	LGPLVEQGR	MICSTQLDR	2	484.7798	23.9835	533.7546	484.7798	23.9835	533.7546	VEQGR	y5	131.04048508847	b1	2	294.6586	23.9835	74.06	294.6586	23.9835	74.06
998	LGPLVEQGR	MICSTQLDR	3	323.5223	15.989	356.1722	323.5223	15.989	356.1722	VEQGR	y5	131.04048508847	b1	1	588.31	47.967	147.1128	588.31	47.967	147.1128
998	LGPLVEQGR	MICSTQLDR	3	323.5223	15.989	356.1722	323.5223	15.989	356.1722	VEQGR	y5	131.04048508847	b1	2	294.6586	23.9835	74.06	294.6586	23.9835	74.06
998	LGPLVEQGR	MICSTQLDR	2	484.7798	23.9835	541.7521	484.7798	23.9835	541.7521	VEQGR	y5	131.04048508847	b1	1	588.31	47.967	147.1128	588.31	47.967	147.1128
998	LGPLVEQGR	MICSTQLDR	2	484.7798	23.9835	541.7521	484.7798	23.9835	541.7521	VEQGR	y5	131.04048508847	b1	2	294.6586	23.9835	74.06	294.6586	23.9835	74.06
998	LGPLVEQGR	MICSTQLDR	3	323.5223	15.989	361.5038	323.5223	15.989	361.5038	VEQGR	y5	131.04048508847	b1	1	588.31	47.967	147.1128	588.31	47.967	147.1128
998	LGPLVEQGR	MICSTQLDR	3	323.5223	15.989	361.5038	323.5223	15.989	361.5038	VEQGR	y5	131.04048508847	b1	2	294.6586	23.9835	74.06	294.6586	23.9835	74.06
998	LGPLVEQGR	MICSTQLDR	2	484.7798	23.9835	562.2654	484.7798	23.9835	562.2654	VEQGR	y5	131.04048508847	b1	1	588.31	47.967	147.1128	588.31	47.967	147.1128
998	LGPLVEQGR	MICSTQLDR	2	484.7798	23.9835	562.2654	484.7798	23.9835	562.2654	VEQGR	y5	131.04048508847	b1	2	294.6586	23.9835	74.06	294.6586	23.9835	74.06
998	LGPLVEQGR	MICSTQLDR	3	323.5223	15.989	375.1793	323.5223	15.989	375.1793	VEQGR	y5	131.04048508847	b1	1	588.31	47.967	147.1128	588.31	47.967	147.1128
998	LGPLVEQGR	MICSTQLDR	3	323.5223	15.989	375.1793	323.5223	15.989	375.1793	VEQGR	y5	131.04048508847	b1	2	294.6586	23.9835	74.06	294.6586	23.9835	74.06
998	LGPLVEQGR	MICSTQLDR	2	484.7798	23.9835	570.2628	484.7798	23.9835	570.2628	VEQGR	y5	131.04048508847	b1	1	588.31	47.967	147.1128	588.31	47.967	147.1128
998	LGPLVEQGR	MICSTQLDR	2	484.7798	23.9835	570.2628	484.7798	23.9835	570.2628	VEQGR	y5	131.04048508847	b1	2	294.6586	23.9835	74.06	294.6586	23.9835	74.06
998	LGPLVEQGR	MICSTQLDR	3	323.5223	15.989	380.511	323.5223	15.989	380.511	VEQGR	y5	131.04048508847	b1	1	588.31	47.967	147.1128	588.31	47.967	147.1128
998	LGPLVEQGR	MICSTQLDR	3	323.5223	15.989	380.511	323.5223	15.989	380.511	VEQGR	y5	131.04048508847	b1	2	294.6586	23.9835	74.06	294.6586	23.9835	74.06
998	LGPLVEQGR	MICSTQLDR	2	484.7798	23.9835	533.7546	484.7798	23.9835	533.7546	VEQGR	y5	934.45421602872	y8	1	588.31	47.967	147.1128	588.31	47.967	147.1128
998	LGPLVEQGR	MICSTQLDR	2	484.7798	23.9835	533.7546	484.7798	23.9835	533.7546	VEQGR	y5	934.45421602872	y8	2	294.6586	23.9835	74.06	294.6586	23.9835	74.06
998	LGPLVEQGR	MICSTQLDR	3	323.5223	15.989	356.1722	323.5223	15.989	356.1722	VEQGR	y5	934.45421602872	y8	1	588.31	47.967	147.1128	588.31	47.967	147.1128
998	LGPLVEQGR	MICSTQLDR	3	323.5223	15.989	356.1722	323.5223	15.989	356.1722	VEQGR	y5	934.45421602872	y8	2	294.6586	23.9835	74.06	294.6586	23.9835	74.06
998	LGPLVEQGR	MICSTQLDR	2	484.7798	23.9835	541.7521	484.7798	23.9835	541.7521	VEQGR	y5	934.45421602872	y8	1	588.31	47.967	147.1128	588.31	47.967	147.1128
998	LGPLVEQGR	MICSTQLDR	2	484.7798	23.9835	541.7521	484.7798	23.9835	541.7521	VEQGR	y5	934.45421602872	y8	2	294.6586	23.9835	74.06	294.6586	23.9835	74.06
998	LGPLVEQGR	MICSTQLDR	3	323.5223	15.989	361.5038	323.5223	15.989	361.5038	VEQGR	y5	934.45421602872	y8	1	588.31	47.967	147.1128	588.31	47.967	147.1128
998	LGPLVEQGR	MICSTQLDR	3	323.5223	15.989	361.5038	323.5223	15.989	361.5038	VEQGR	y5	934.45421602872	y8	2	294.6586	23.9835	74.06	294.6586	23.9835	74.06
998	LGPLVEQGR	MICSTQLDR	2	484.7798	23.9835	562.2654	484.7798	23.9835	562.2654	VEQGR	y5	934.45421602872	y8	1	588.31	47.967	147.1128	588.31	47.967	147.1128
998	LGPLVEQGR	MICSTQLDR	2	484.7798	23.9835	562.2654	484.7798	23.9835	562.2654	VEQGR	y5	934.45421602872	y8	2	294.6586	23.9835	74.06	294.6586	23.9835	74.06
998	LGPLVEQGR	MICSTQLDR	3	323.5223	15.989	375.1793	323.5223	15.989	375.1793	VEQGR	y5	934.45421602872	y8	1	588.31	47.967	147.1128	588.31	47.967	147.1128
998	LGPLVEQGR	MICSTQLDR	3	323.5223	15.989	375.1793	323.5223	15.989	375.1793	VEQGR	y5	934.45421602872	y8	2	294.6586	23.9835	74.06	294.6586	23.9835	74.06
998	LGPLVEQGR	MICSTQLDR	2	484.7798	23.9835	570.2628	484.7798	23.9835	570.2628	VEQGR	y5	934.45421602872	y8	1	588.31	47.967	147.1128	588.31	47.967	147.1128
998	LGPLVEQGR	MICSTQLDR	2	484.7798	23.9835	570.2628	484.7798	23.9835	570.2628	VEQGR	y5	934.45421602872	y8	2	294.6586	23.9835	74.06	294.6586	23.9835	74.06
998	LGPLVEQGR	MICSTQLDR	3	323.5223	15.989	380.511	323.5223	15.989	380.511	VEQGR	y5	934.45421602872	y8	1	588.31	47.967	147.1128	588.31	47.967	147.1128
998	LGPLVEQGR	MICSTQLDR	3	323.5223	15.989	380.511	323.5223	15.989	380.511	VEQGR	y5	934.45421602872	y8	2	294.6586	23.9835	74.06	294.6586	23.9835	74.06
998	LGPLVEQGR	MICSTQLDR	2	484.7798	23.9835	533.7546	484.7798	23.9835	533.7546	VEQGR	y5	244.124549067	b2	1	588.31	47.967	147.1128	588.31	47.967	147.1128
998	LGPLVEQGR	MICSTQLDR	2	484.7798	23.9835	533.7546	484.7798	23.9835	533.7546	VEQGR	y5	244.124549067	b2	2	294.6586	23.9835	74.06	294.6586	23.9835	74.06
998	LGPLVEQGR	MICSTQLDR	3	323.5223	15.989	356.1722	323.5223	15.989	356.1722	VEQGR	y5	244.124549067	b2	1	588.31	47.967	147.1128	588.31	47.967	147.1128
998	LGPLVEQGR	MICSTQLDR	3	323.5223	15.989	356.1722	323.5223	15.989	356.1722	VEQGR	y5	244.124549067	b2	2	294.6586	23.9835	74.06	294.6586	23.9835	74.06
998	LGPLVEQGR	MICSTQLDR	2	484.7798	23.9835	541.7521	484.7798	23.9835	541.7521	VEQGR	y5	244.124549067	b2	1	588.31	47.967	147.1128	588.31	47.967	147.1128
998	LGPLVEQGR	MICSTQLDR	2	484.7798	23.9835	541.7521	484.7798	23.9835	541.7521	VEQGR	y5	244.124549067	b2	2	294.6586	23.9835	74.06	294.6586	23.9835	74.06
998	LGPLVEQGR	MICSTQLDR	3	323.5223	15.989	361.5038	323.5223	15.989	361.5038	VEQGR	y5	244.124549067	b2	1	588.31	47.967	147.1128	588.31	47.967	147.1128
998	LGPLVEQGR	MICSTQLDR	3	323.5223	15.989	361.5038	323.5223	15.989	361.5038	VEQGR	y5	244.124549067	b2	2	294.6586	23.9835	74.06	294.6586	23.9835	74.06
998	LGPLVEQGR	MICSTQLDR	2	484.7798	23.9835	562.2654	484.7798	23.9835	562.2654	VEQGR	y5	244.124549067	b2	1	588.31	47.967	147.1128	588.31	47.967	147.1128
998	LGPLVEQGR	MICSTQLDR	2	484.7798	23.9835	562.2654	484.7798	23.9835	562.2654	VEQGR	y5	244.124549067	b2	2	294.6586	23.9835	74.06	294.6586	23.9835	74.06
998	LGPLVEQGR	MICSTQLDR	3	323.5223	15.989	375.1793	323.5223	15.989	375.1793	VEQGR	y5	244.124549067	b2	1	588.31	47.967	147.1128	588.31	47.967	147.1128
998	LGPLVEQGR	MICSTQLDR	3	323.5223	15.989	375.1793	323.5223	15.989	375.1793	VEQGR	y5	244.124549067	b2	2	294.6586	23.9835	74.06	294.6586	23.9835	74.06
998	LGPLVEQGR	MICSTQLDR	2	484.7798	23.9835	570.2628	484.7798	23.9835	570.2628	VEQGR	y5	244.124549067	b2	1	588.31	47.967	147.1128	588.31	47.967	147.1128
998	LGPLVEQGR	MICSTQLDR	2	484.7798	23.9835	570.2628	484.7798	23.9835	570.2628	VEQGR	y5	244.124549067	b2	2	294.6586	23.9835	74.06	294.6586	23.9835	74.06
998	LGPLVEQGR	MICSTQLDR	3	323.5223	15.989	380.511	323.5223	15.989	380.511	VEQGR	y5	244.124549067	b2	1	588.31	47.967	147.1128	588.31	47.967	147.1128
998	LGPLVEQGR	MICSTQLDR	3	323.5223	15.989	380.511	323.5223	15.989	380.511	VEQGR	y5	244.124549067	b2	2	294.6586	23.9835	74.06	294.6586	23.9835	74.06
998	LGPLVEQGR	MICSTQLDR	2	484.7798	23.9835	533.7546	484.7798	23.9835	533.7546	VEQGR	y5	821.37015205019	y7	1	588.31	47.967	147.1128	588.31	47.967	147.1128
998	LGPLVEQGR	MICSTQLDR	2	484.7798	23.9835	533.7546	484.7798	23.9835	533.7546	VEQGR	y5	821.37015205019	y7	2	294.6586	23.9835	74.06	294.6586	23.9835	74.06
998	LGPLVEQGR	MICSTQLDR	3	323.5223	15.989	356.1722	323.5223	15.989	356.1722	VEQGR	y5	821.37015205019	y7	1	588.31	47.967	147.1128	588.31	47.967	147.1128
998	LGPLVEQGR	MICSTQLDR	3	323.5223	15.989	356.1722	323.5223	15.989	356.1722	VEQGR	y5	821.37015205019	y7	2	294.6586	23.9835	74.06	294.6586	23.9835	74.06
998	LGPLVEQGR	MICSTQLDR	2	484.7798	23.9835	541.7521	484.7798	23.9835	541.7521	VEQGR	y5	821.37015205019	y7	1	588.31	47.967	147.1128	588.31	47.967	147.1128
998	LGPLVEQGR	MICSTQLDR	2	484.7798	23.9835	541.7521	484.7798	23.9835	541.7521	VEQGR	y5	821.37015205019	y7	2	294.6586	23.9835	74.06	294.6586	23.9835	74.06
998	LGPLVEQGR	MICSTQLDR	3	323.5223	15.989	361.5038	323.5223	15.989	361.5038	VEQGR	y5	821.37015205019	y7	1	588.31	47.967	147.1128	588.31	47.967	147.1128
998	LGPLVEQGR	MICSTQLDR	3	323.5223	15.989	361.5038	323.5223	15.989	361.5038	VEQGR	y5	821.37015205019	y7	2	294.6586	23.9835	74.06	294.6586	23.9835	74.06
998	LGPLVEQGR	MICSTQLDR	2	484.7798	23.9835	562.2654	484.7798	23.9835	562.2654	VEQGR	y5	821.37015205019	y7	1	588.31	47.967	147.1128	588.31	47.967	147.1128
998	LGPLVEQGR	MICSTQLDR	2	484.7798	23.9835	562.2654	484.7798	23.9835	562.2654	VEQGR	y5	821.37015205019	y7	2	294.6586	23.9835	74.06	294.6586	23.9835	74.06
998	LGPLVEQGR	MICSTQLDR	3	323.5223	15.989	375.1793	323.5223	15.989	375.1793	VEQGR	y5	821.37015205019	y7	1	588.31	47.967	147.1128	588.31	47.967	147.1128
998	LGPLVEQGR	MICSTQLDR	3	323.5223	15.989	375.1793	323.5223	15.989	375.1793	VEQGR	y5	821.37015205019	y7	2	294.6586	23.9835	74.06	294.6586	23.9835	74.06
998	LGPLVEQGR	MICSTQLDR	2	484.7798	23.9835	570.2628	484.7798	23.9835	570.2628	VEQGR	y5	821.37015205019	y7	1	588.31	47.967	147.1128	588.31	47.967	147.1128
998	LGPLVEQGR	MICSTQLDR	2	484.7798	23.9835	570.2628	484.7798	23.9835	570.2628	VEQGR	y5	821.37015205019	y7	2	294.6586	23.9835	74.06	294.6586	23.9835	74.06
998	LGPLVEQGR	MICSTQLDR	3	323.5223	15.989	380.511	323.5223	15.989	380.511	VEQGR	y5	821.37015205019	y7	1	588.31	47.967	147.1128	588.31	47.967	147.1128
998	LGPLVEQGR	MICSTQLDR	3	323.5223	15.989	380.511	323.5223	15.989	380.511	VEQGR	y5	821.37015205019	y7	2	294.6586	23.9835	74.06	294.6586	23.9835	74.06
998	LGPLVEQGR	MICSTQLDR	2	484.7798	23.9835	533.7546	484.7798	23.9835	533.7546	VEQGR	y5	347.13373402655	b3	1	588.31	47.967	147.1128	588.31	47.967	147.1128
998	LGPLVEQGR	MICSTQLDR	2	484.7798	23.9835	533.7546	484.7798	23.9835	533.7546	VEQGR	y5	347.13373402655	b3	2	294.6586	23.9835	74.06	294.6586	23.9835	74.06
998	LGPLVEQGR	MICSTQLDR	3	323.5223	15.989	356.1722	323.5223	15.989	356.1722	VEQGR	y5	347.13373402655	b3	1	588.31	47.967	147.1128	588.31	47.967	147.1128
998	LGPLVEQGR	MICSTQLDR	3	323.5223	15.989	356.1722	323.5223	15.989	356.1722	VEQGR	y5	347.13373402655	b3	2	294.6586	23.9835	74.06	294.6586	23.9835	74.06
998	LGPLVEQGR	MICSTQLDR	2	484.7798	23.9835	541.7521	484.7798	23.9835	541.7521	VEQGR	y5	347.13373402655	b3	1	588.31	47.967	147.1128	588.31	47.967	147.1128
998	LGPLVEQGR	MICSTQLDR	2	484.7798	23.9835	541.7521	484.7798	23.9835	541.7521	VEQGR	y5	347.13373402655	b3	2	294.6586	23.9835	74.06	294.6586	23.9835	74.06
998	LGPLVEQGR	MICSTQLDR	3	323.5223	15.989	361.5038	323.5223	15.989	361.5038	VEQGR	y5	347.13373402655	b3	1	588.31	47.967	147.1128	588.31	47.967	147.1128
998	LGPLVEQGR	MICSTQLDR	3	323.5223	15.989	361.5038	323.5223	15.989	361.5038	VEQGR	y5	347.13373402655	b3	2	294.6586	23.9835	74.06	294.6586	23.9835	74.06
998	LGPLVEQGR	MICSTQLDR	2	484.7798	23.9835	562.2654	484.7798	23.9835	562.2654	VEQGR	y5	347.13373402655	b3	1	588.31	47.967	147.1128	588.31	47.967	147.1128
998	LGPLVEQGR	MICSTQLDR	2	484.7798	23.9835	562.2654	484.7798	23.9835	562.2654	VEQGR	y5	347.13373402655	b3	2	294.6586	23.9835	74.06	294.6586	23.9835	74.06
998	LGPLVEQGR	MICSTQLDR	3	323.5223	15.989	375.1793	323.5223	15.989	375.1793	VEQGR	y5	347.13373402655	b3	1	588.31	47.967	147.1128	588.31	47.967	147.1128
998	LGPLVEQGR	MICSTQLDR	3	323.5223	15.989	375.1793	323.5223	15.989	375.1793	VEQGR	y5	347.13373402655	b3	2	294.6586	23.9835	74.06	294.6586	23.9835	74.06
998	LGPLVEQGR	MICSTQLDR	2	484.7798	23.9835	570.2628	484.7798	23.9835	570.2628	VEQGR	y5	347.13373402655	b3	1	588.31	47.967	147.1128	588.31	47.967	147.1128
998	LGPLVEQGR	MICSTQLDR	2	484.7798	23.9835	570.2628	484.7798	23.9835	570.2628	VEQGR	y5	347.13373402655	b3	2	294.6586	23.9835	74.06	294.6586	23.9835	74.06
998	LGPLVEQGR	MICSTQLDR	3	323.5223	15.989	380.511	323.5223	15.989	380.511	VEQGR	y5	347.13373402655	b3	1	588.31	47.967	147.1128	588.31	47.967	147.1128
998	LGPLVEQGR	MICSTQLDR	3	323.5223	15.989	380.511	323.5223	15.989	380.511	VEQGR	y5	347.13373402655	b3	2	294.6586	23.9835	74.06	294.6586	23.9835	74.06
998	LGPLVEQGR	MICSTQLDR	2	484.7798	23.9835	533.7546	484.7798	23.9835	533.7546	VEQGR	y5	718.36096709064	y6	1	588.31	47.967	147.1128	588.31	47.967	147.1128
998	LGPLVEQGR	MICSTQLDR	2	484.7798	23.9835	533.7546	484.7798	23.9835	533.7546	VEQGR	y5	718.36096709064	y6	2	294.6586	23.9835	74.06	294.6586	23.9835	74.06
998	LGPLVEQGR	MICSTQLDR	3	323.5223	15.989	356.1722	323.5223	15.989	356.1722	VEQGR	y5	718.36096709064	y6	1	588.31	47.967	147.1128	588.31	47.967	147.1128
998	LGPLVEQGR	MICSTQLDR	3	323.5223	15.989	356.1722	323.5223	15.989	356.1722	VEQGR	y5	718.36096709064	y6	2	294.6586	23.9835	74.06	294.6586	23.9835	74.06
998	LGPLVEQGR	MICSTQLDR	2	484.7798	23.9835	541.7521	484.7798	23.9835	541.7521	VEQGR	y5	718.36096709064	y6	1	588.31	47.967	147.1128	588.31	47.967	147.1128
998	LGPLVEQGR	MICSTQLDR	2	484.7798	23.9835	541.7521	484.7798	23.9835	541.7521	VEQGR	y5	718.36096709064	y6	2	294.6586	23.9835	74.06	294.6586	23.9835	74.06
998	LGPLVEQGR	MICSTQLDR	3	323.5223	15.989	361.5038	323.5223	15.989	361.5038	VEQGR	y5	718.36096709064	y6	1	588.31	47.967	147.1128	588.31	47.967	147.1128
998	LGPLVEQGR	MICSTQLDR	3	323.5223	15.989	361.5038	323.5223	15.989	361.5038	VEQGR	y5	718.36096709064	y6	2	294.6586	23.9835	74.06	294.6586	23.9835	74.06
998	LGPLVEQGR	MICSTQLDR	2	484.7798	23.9835	562.2654	484.7798	23.9835	562.2654	VEQGR	y5	718.36096709064	y6	1	588.31	47.967	147.1128	588.31	47.967	147.1128
998	LGPLVEQGR	MICSTQLDR	2	484.7798	23.9835	562.2654	484.7798	23.9835	562.2654	VEQGR	y5	718.36096709064	y6	2	294.6586	23.9835	74.06	294.6586	23.9835	74.06
998	LGPLVEQGR	MICSTQLDR	3	323.5223	15.989	375.1793	323.5223	15.989	375.1793	VEQGR	y5	718.36096709064	y6	1	588.31	47.967	147.1128	588.31	47.967	147.1128
998	LGPLVEQGR	MICSTQLDR	3	323.5223	15.989	375.1793	323.5223	15.989	375.1793	VEQGR	y5	718.36096709064	y6	2	294.6586	23.9835	74.06	294.6586	23.9835	74.06
998	LGPLVEQGR	MICSTQLDR	2	484.7798	23.9835	570.2628	484.7798	23.9835	570.2628	VEQGR	y5	718.36096709064	y6	1	588.31	47.967	147.1128	588.31	47.967	147.1128
998	LGPLVEQGR	MICSTQLDR	2	484.7798	23.9835	570.2628	484.7798	23.9835	570.2628	VEQGR	y5	718.36096709064	y6	2	294.6586	23.9835	74.06	294.6586	23.9835	74.06
998	LGPLVEQGR	MICSTQLDR	3	323.5223	15.989	380.511	323.5223	15.989	380.511	VEQGR	y5	718.36096709064	y6	1	588.31	47.967	147.1128	588.31	47.967	147.1128
998	LGPLVEQGR	MICSTQLDR	3	323.5223	15.989	380.511	323.5223	15.989	380.511	VEQGR	y5	718.36096709064	y6	2	294.6586	23.9835	74.06	294.6586	23.9835	74.06
998	LGPLVEQGR	MICSTQLDR	2	484.7798	23.9835	533.7546	484.7798	23.9835	533.7546	VEQGR	y5	434.16576243127	b4	1	588.31	47.967	147.1128	588.31	47.967	147.1128
998	LGPLVEQGR	MICSTQLDR	2	484.7798	23.9835	533.7546	484.7798	23.9835	533.7546	VEQGR	y5	434.16576243127	b4	2	294.6586	23.9835	74.06	294.6586	23.9835	74.06
998	LGPLVEQGR	MICSTQLDR	3	323.5223	15.989	356.1722	323.5223	15.989	356.1722	VEQGR	y5	434.16576243127	b4	1	588.31	47.967	147.1128	588.31	47.967	147.1128
998	LGPLVEQGR	MICSTQLDR	3	323.5223	15.989	356.1722	323.5223	15.989	356.1722	VEQGR	y5	434.16576243127	b4	2	294.6586	23.9835	74.06	294.6586	23.9835	74.06
998	LGPLVEQGR	MICSTQLDR	2	484.7798	23.9835	541.7521	484.7798	23.9835	541.7521	VEQGR	y5	434.16576243127	b4	1	588.31	47.967	147.1128	588.31	47.967	147.1128
998	LGPLVEQGR	MICSTQLDR	2	484.7798	23.9835	541.7521	484.7798	23.9835	541.7521	VEQGR	y5	434.16576243127	b4	2	294.6586	23.9835	74.06	294.6586	23.9835	74.06
998	LGPLVEQGR	MICSTQLDR	3	323.5223	15.989	361.5038	323.5223	15.989	361.5038	VEQGR	y5	434.16576243127	b4	1	588.31	47.967	147.1128	588.31	47.967	147.1128
998	LGPLVEQGR	MICSTQLDR	3	323.5223	15.989	361.5038	323.5223	15.989	361.5038	VEQGR	y5	434.16576243127	b4	2	294.6586	23.9835	74.06	294.6586	23.9835	74.06
998	LGPLVEQGR	MICSTQLDR	2	484.7798	23.9835	562.2654	484.7798	23.9835	562.2654	VEQGR	y5	434.16576243127	b4	1	588.31	47.967	147.1128	588.31	47.967	147.1128
998	LGPLVEQGR	MICSTQLDR	2	484.7798	23.9835	562.2654	484.7798	23.9835	562.2654	VEQGR	y5	434.16576243127	b4	2	294.6586	23.9835	74.06	294.6586	23.9835	74.06
998	LGPLVEQGR	MICSTQLDR	3	323.5223	15.989	375.1793	323.5223	15.989	375.1793	VEQGR	y5	434.16576243127	b4	1	588.31	47.967	147.1128	588.31	47.967	147.1128
998	LGPLVEQGR	MICSTQLDR	3	323.5223	15.989	375.1793	323.5223	15.989	375.1793	VEQGR	y5	434.16576243127	b4	2	294.6586	23.9835	74.06	294.6586	23.9835	74.06
998	LGPLVEQGR	MICSTQLDR	2	484.7798	23.9835	570.2628	484.7798	23.9835	570.2628	VEQGR	y5	434.16576243127	b4	1	588.31	47.967	147.1128	588.31	47.967	147.1128
998	LGPLVEQGR	MICSTQLDR	2	484.7798	23.9835	570.2628	484.7798	23.9835	570.2628	VEQGR	y5	434.16576243127	b4	2	294.6586	23.9835	74.06	294.6586	23.9835	74.06
998	LGPLVEQGR	MICSTQLDR	3	323.5223	15.989	380.511	323.5223	15.989	380.511	VEQGR	y5	434.16576243127	b4	1	588.31	47.967	147.1128	588.31	47.967	147.1128
998	LGPLVEQGR	MICSTQLDR	3	323.5223	15.989	380.511	323.5223	15.989	380.511	VEQGR	y5	434.16576243127	b4	2	294.6586	23.9835	74.06	294.6586	23.9835	74.06
998	LGPLVEQGR	MICSTQLDR	2	484.7798	23.9835	533.7546	484.7798	23.9835	533.7546	VEQGR	y5	631.32893868592	y5	1	588.31	47.967	147.1128	588.31	47.967	147.1128
998	LGPLVEQGR	MICSTQLDR	2	484.7798	23.9835	533.7546	484.7798	23.9835	533.7546	VEQGR	y5	631.32893868592	y5	2	294.6586	23.9835	74.06	294.6586	23.9835	74.06
998	LGPLVEQGR	MICSTQLDR	3	323.5223	15.989	356.1722	323.5223	15.989	356.1722	VEQGR	y5	631.32893868592	y5	1	588.31	47.967	147.1128	588.31	47.967	147.1128
998	LGPLVEQGR	MICSTQLDR	3	323.5223	15.989	356.1722	323.5223	15.989	356.1722	VEQGR	y5	631.32893868592	y5	2	294.6586	23.9835	74.06	294.6586	23.9835	74.06
998	LGPLVEQGR	MICSTQLDR	2	484.7798	23.9835	541.7521	484.7798	23.9835	541.7521	VEQGR	y5	631.32893868592	y5	1	588.31	47.967	147.1128	588.31	47.967	147.1128
998	LGPLVEQGR	MICSTQLDR	2	484.7798	23.9835	541.7521	484.7798	23.9835	541.7521	VEQGR	y5	631.32893868592	y5	2	294.6586	23.9835	74.06	294.6586	23.9835	74.06
998	LGPLVEQGR	MICSTQLDR	3	323.5223	15.989	361.5038	323.5223	15.989	361.5038	VEQGR	y5	631.32893868592	y5	1	588.31	47.967	147.1128	588.31	47.967	147.1128
998	LGPLVEQGR	MICSTQLDR	3	323.5223	15.989	361.5038	323.5223	15.989	361.5038	VEQGR	y5	631.32893868592	y5	2	294.6586	23.9835	74.06	294.6586	23.9835	74.06
998	LGPLVEQGR	MICSTQLDR	2	484.7798	23.9835	562.2654	484.7798	23.9835	562.2654	VEQGR	y5	631.32893868592	y5	1	588.31	47.967	147.1128	588.31	47.967	147.1128
998	LGPLVEQGR	MICSTQLDR	2	484.7798	23.9835	562.2654	484.7798	23.9835	562.2654	VEQGR	y5	631.32893868592	y5	2	294.6586	23.9835	74.06	294.6586	23.9835	74.06
998	LGPLVEQGR	MICSTQLDR	3	323.5223	15.989	375.1793	323.5223	15.989	375.1793	VEQGR	y5	631.32893868592	y5	1	588.31	47.967	147.1128	588.31	47.967	147.1128
998	LGPLVEQGR	MICSTQLDR	3	323.5223	15.989	375.1793	323.5223	15.989	375.1793	VEQGR	y5	631.32893868592	y5	2	294.6586	23.9835	74.06	294.6586	23.9835	74.06
998	LGPLVEQGR	MICSTQLDR	2	484.7798	23.9835	570.2628	484.7798	23.9835	570.2628	VEQGR	y5	631.32893868592	y5	1	588.31	47.967	147.1128	588.31	47.967	147.1128
998	LGPLVEQGR	MICSTQLDR	2	484.7798	23.9835	570.2628	484.7798	23.9835	570.2628	VEQGR	y5	631.32893868592	y5	2	294.6586	23.9835	74.06	294.6586	23.9835	74.06
998	LGPLVEQGR	MICSTQLDR	3	323.5223	15.989	380.511	323.5223	15.989	380.511	VEQGR	y5	631.32893868592	y5	1	588.31	47.967	147.1128	588.31	47.967	147.1128
998	LGPLVEQGR	MICSTQLDR	3	323.5223	15.989	380.511	323.5223	15.989	380.511	VEQGR	y5	631.32893868592	y5	2	294.6586	23.9835	74.06	294.6586	23.9835	74.06
998	LGPLVEQGR	MICSTQLDR	2	484.7798	23.9835	533.7546	484.7798	23.9835	533.7546	VEQGR	y5	535.21344090045	b5	1	588.31	47.967	147.1128	588.31	47.967	147.1128
998	LGPLVEQGR	MICSTQLDR	2	484.7798	23.9835	533.7546	484.7798	23.9835	533.7546	VEQGR	y5	535.21344090045	b5	2	294.6586	23.9835	74.06	294.6586	23.9835	74.06
998	LGPLVEQGR	MICSTQLDR	3	323.5223	15.989	356.1722	323.5223	15.989	356.1722	VEQGR	y5	535.21344090045	b5	1	588.31	47.967	147.1128	588.31	47.967	147.1128
998	LGPLVEQGR	MICSTQLDR	3	323.5223	15.989	356.1722	323.5223	15.989	356.1722	VEQGR	y5	535.21344090045	b5	2	294.6586	23.9835	74.06	294.6586	23.9835	74.06
998	LGPLVEQGR	MICSTQLDR	2	484.7798	23.9835	541.7521	484.7798	23.9835	541.7521	VEQGR	y5	535.21344090045	b5	1	588.31	47.967	147.1128	588.31	47.967	147.1128
998	LGPLVEQGR	MICSTQLDR	2	484.7798	23.9835	541.7521	484.7798	23.9835	541.7521	VEQGR	y5	535.21344090045	b5	2	294.6586	23.9835	74.06	294.6586	23.9835	74.06
998	LGPLVEQGR	MICSTQLDR	3	323.5223	15.989	361.5038	323.5223	15.989	361.5038	VEQGR	y5	535.21344090045	b5	1	588.31	47.967	147.1128	588.31	47.967	147.1128
998	LGPLVEQGR	MICSTQLDR	3	323.5223	15.989	361.5038	323.5223	15.989	361.5038	VEQGR	y5	535.21344090045	b5	2	294.6586	23.9835	74.06	294.6586	23.9835	74.06
998	LGPLVEQGR	MICSTQLDR	2	484.7798	23.9835	562.2654	484.7798	23.9835	562.2654	VEQGR	y5	535.21344090045	b5	1	588.31	47.967	147.1128	588.31	47.967	147.1128
998	LGPLVEQGR	MICSTQLDR	2	484.7798	23.9835	562.2654	484.7798	23.9835	562.2654	VEQGR	y5	535.21344090045	b5	2	294.6586	23.9835	74.06	294.6586	23.9835	74.06
998	LGPLVEQGR	MICSTQLDR	3	323.5223	15.989	375.1793	323.5223	15.989	375.1793	VEQGR	y5	535.21344090045	b5	1	588.31	47.967	147.1128	588.31	47.967	147.1128
998	LGPLVEQGR	MICSTQLDR	3	323.5223	15.989	375.1793	323.5223	15.989	375.1793	VEQGR	y5	535.21344090045	b5	2	294.6586	23.9835	74.06	294.6586	23.9835	74.06
998	LGPLVEQGR	MICSTQLDR	2	484.7798	23.9835	570.2628	484.7798	23.9835	570.2628	VEQGR	y5	535.21344090045	b5	1	588.31	47.967	147.1128	588.31	47.967	147.1128
998	LGPLVEQGR	MICSTQLDR	2	484.7798	23.9835	570.2628	484.7798	23.9835	570.2628	VEQGR	y5	535.21344090045	b5	2	294.6586	23.9835	74.06	294.6586	23.9835	74.06
998	LGPLVEQGR	MICSTQLDR	3	323.5223	15.989	380.511	323.5223	15.989	380.511	VEQGR	y5	535.21344090045	b5	1	588.31	47.967	147.1128	588.31	47.967	147.1128
998	LGPLVEQGR	MICSTQLDR	3	323.5223	15.989	380.511	323.5223	15.989	380.511	VEQGR	y5	535.21344090045	b5	2	294.6586	23.9835	74.06	294.6586	23.9835	74.06
998	LGPLVEQGR	MICSTQLDR	2	484.7798	23.9835	533.7546	484.7798	23.9835	533.7546	VEQGR	y5	530.28126021674	y4	1	588.31	47.967	147.1128	588.31	47.967	147.1128
998	LGPLVEQGR	MICSTQLDR	2	484.7798	23.9835	533.7546	484.7798	23.9835	533.7546	VEQGR	y5	530.28126021674	y4	2	294.6586	23.9835	74.06	294.6586	23.9835	74.06
998	LGPLVEQGR	MICSTQLDR	3	323.5223	15.989	356.1722	323.5223	15.989	356.1722	VEQGR	y5	530.28126021674	y4	1	588.31	47.967	147.1128	588.31	47.967	147.1128
998	LGPLVEQGR	MICSTQLDR	3	323.5223	15.989	356.1722	323.5223	15.989	356.1722	VEQGR	y5	530.28126021674	y4	2	294.6586	23.9835	74.06	294.6586	23.9835	74.06
998	LGPLVEQGR	MICSTQLDR	2	484.7798	23.9835	541.7521	484.7798	23.9835	541.7521	VEQGR	y5	530.28126021674	y4	1	588.31	47.967	147.1128	588.31	47.967	147.1128
998	LGPLVEQGR	MICSTQLDR	2	484.7798	23.9835	541.7521	484.7798	23.9835	541.7521	VEQGR	y5	530.28126021674	y4	2	294.6586	23.9835	74.06	294.6586	23.9835	74.06
998	LGPLVEQGR	MICSTQLDR	3	323.5223	15.989	361.5038	323.5223	15.989	361.5038	VEQGR	y5	530.28126021674	y4	1	588.31	47.967	147.1128	588.31	47.967	147.1128
998	LGPLVEQGR	MICSTQLDR	3	323.5223	15.989	361.5038	323.5223	15.989	361.5038	VEQGR	y5	530.28126021674	y4	2	294.6586	23.9835	74.06	294.6586	23.9835	74.06
998	LGPLVEQGR	MICSTQLDR	2	484.7798	23.9835	562.2654	484.7798	23.9835	562.2654	VEQGR	y5	530.28126021674	y4	1	588.31	47.967	147.1128	588.31	47.967	147.1128
998	LGPLVEQGR	MICSTQLDR	2	484.7798	23.9835	562.2654	484.7798	23.9835	562.2654	VEQGR	y5	530.28126021674	y4	2	294.6586	23.9835	74.06	294.6586	23.9835	74.06
998	LGPLVEQGR	MICSTQLDR	3	323.5223	15.989	375.1793	323.5223	15.989	375.1793	VEQGR	y5	530.28126021674	y4	1	588.31	47.967	147.1128	588.31	47.967	147.1128
998	LGPLVEQGR	MICSTQLDR	3	323.5223	15.989	375.1793	323.5223	15.989	375.1793	VEQGR	y5	530.28126021674	y4	2	294.6586	23.9835	74.06	294.6586	23.9835	74.06
998	LGPLVEQGR	MICSTQLDR	2	484.7798	23.9835	570.2628	484.7798	23.9835	570.2628	VEQGR	y5	530.28126021674	y4	1	588.31	47.967	147.1128	588.31	47.967	147.1128
998	LGPLVEQGR	MICSTQLDR	2	484.7798	23.9835	570.2628	484.7798	23.9835	570.2628	VEQGR	y5	530.28126021674	y4	2	294.6586	23.9835	74.06	294.6586	23.9835	74.06
998	LGPLVEQGR	MICSTQLDR	3	323.5223	15.989	380.511	323.5223	15.989	380.511	VEQGR	y5	530.28126021674	y4	1	588.31	47.967	147.1128	588.31	47.967	147.1128
998	LGPLVEQGR	MICSTQLDR	3	323.5223	15.989	380.511	323.5223	15.989	380.511	VEQGR	y5	530.28126021674	y4	2	294.6586	23.9835	74.06	294.6586	23.9835	74.06
998	LGPLVEQGR	MICSTQLDR	2	484.7798	23.9835	533.7546	484.7798	23.9835	533.7546	VEQGR	y5	663.27201840629	b6	1	588.31	47.967	147.1128	588.31	47.967	147.1128
998	LGPLVEQGR	MICSTQLDR	2	484.7798	23.9835	533.7546	484.7798	23.9835	533.7546	VEQGR	y5	663.27201840629	b6	2	294.6586	23.9835	74.06	294.6586	23.9835	74.06
998	LGPLVEQGR	MICSTQLDR	3	323.5223	15.989	356.1722	323.5223	15.989	356.1722	VEQGR	y5	663.27201840629	b6	1	588.31	47.967	147.1128	588.31	47.967	147.1128
998	LGPLVEQGR	MICSTQLDR	3	323.5223	15.989	356.1722	323.5223	15.989	356.1722	VEQGR	y5	663.27201840629	b6	2	294.6586	23.9835	74.06	294.6586	23.9835	74.06
998	LGPLVEQGR	MICSTQLDR	2	484.7798	23.9835	541.7521	484.7798	23.9835	541.7521	VEQGR	y5	663.27201840629	b6	1	588.31	47.967	147.1128	588.31	47.967	147.1128
998	LGPLVEQGR	MICSTQLDR	2	484.7798	23.9835	541.7521	484.7798	23.9835	541.7521	VEQGR	y5	663.27201840629	b6	2	294.6586	23.9835	74.06	294.6586	23.9835	74.06
998	LGPLVEQGR	MICSTQLDR	3	323.5223	15.989	361.5038	323.5223	15.989	361.5038	VEQGR	y5	663.27201840629	b6	1	588.31	47.967	147.1128	588.31	47.967	147.1128
998	LGPLVEQGR	MICSTQLDR	3	323.5223	15.989	361.5038	323.5223	15.989	361.5038	VEQGR	y5	663.27201840629	b6	2	294.6586	23.9835	74.06	294.6586	23.9835	74.06
998	LGPLVEQGR	MICSTQLDR	2	484.7798	23.9835	562.2654	484.7798	23.9835	562.2654	VEQGR	y5	663.27201840629	b6	1	588.31	47.967	147.1128	588.31	47.967	147.1128
998	LGPLVEQGR	MICSTQLDR	2	484.7798	23.9835	562.2654	484.7798	23.9835	562.2654	VEQGR	y5	663.27201840629	b6	2	294.6586	23.9835	74.06	294.6586	23.9835	74.06
998	LGPLVEQGR	MICSTQLDR	3	323.5223	15.989	375.1793	323.5223	15.989	375.1793	VEQGR	y5	663.27201840629	b6	1	588.31	47.967	147.1128	588.31	47.967	147.1128
998	LGPLVEQGR	MICSTQLDR	3	323.5223	15.989	375.1793	323.5223	15.989	375.1793	VEQGR	y5	663.27201840629	b6	2	294.6586	23.9835	74.06	294.6586	23.9835	74.06
998	LGPLVEQGR	MICSTQLDR	2	484.7798	23.9835	570.2628	484.7798	23.9835	570.2628	VEQGR	y5	663.27201840629	b6	1	588.31	47.967	147.1128	588.31	47.967	147.1128
998	LGPLVEQGR	MICSTQLDR	2	484.7798	23.9835	570.2628	484.7798	23.9835	570.2628	VEQGR	y5	663.27201840629	b6	2	294.6586	23.9835	74.06	294.6586	23.9835	74.06
998	LGPLVEQGR	MICSTQLDR	3	323.5223	15.989	380.511	323.5223	15.989	380.511	VEQGR	y5	663.27201840629	b6	1	588.31	47.967	147.1128	588.31	47.967	147.1128
998	LGPLVEQGR	MICSTQLDR	3	323.5223	15.989	380.511	323.5223	15.989	380.511	VEQGR	y5	663.27201840629	b6	2	294.6586	23.9835	74.06	294.6586	23.9835	74.06
998	LGPLVEQGR	MICSTQLDR	2	484.7798	23.9835	533.7546	484.7798	23.9835	533.7546	VEQGR	y5	402.2226827109	y3	1	588.31	47.967	147.1128	588.31	47.967	147.1128
998	LGPLVEQGR	MICSTQLDR	2	484.7798	23.9835	533.7546	484.7798	23.9835	533.7546	VEQGR	y5	402.2226827109	y3	2	294.6586	23.9835	74.06	294.6586	23.9835	74.06
998	LGPLVEQGR	MICSTQLDR	3	323.5223	15.989	356.1722	323.5223	15.989	356.1722	VEQGR	y5	402.2226827109	y3	1	588.31	47.967	147.1128	588.31	47.967	147.1128
998	LGPLVEQGR	MICSTQLDR	3	323.5223	15.989	356.1722	323.5223	15.989	356.1722	VEQGR	y5	402.2226827109	y3	2	294.6586	23.9835	74.06	294.6586	23.9835	74.06
998	LGPLVEQGR	MICSTQLDR	2	484.7798	23.9835	541.7521	484.7798	23.9835	541.7521	VEQGR	y5	402.2226827109	y3	1	588.31	47.967	147.1128	588.31	47.967	147.1128
998	LGPLVEQGR	MICSTQLDR	2	484.7798	23.9835	541.7521	484.7798	23.9835	541.7521	VEQGR	y5	402.2226827109	y3	2	294.6586	23.9835	74.06	294.6586	23.9835	74.06
998	LGPLVEQGR	MICSTQLDR	3	323.5223	15.989	361.5038	323.5223	15.989	361.5038	VEQGR	y5	402.2226827109	y3	1	588.31	47.967	147.1128	588.31	47.967	147.1128
998	LGPLVEQGR	MICSTQLDR	3	323.5223	15.989	361.5038	323.5223	15.989	361.5038	VEQGR	y5	402.2226827109	y3	2	294.6586	23.9835	74.06	294.6586	23.9835	74.06
998	LGPLVEQGR	MICSTQLDR	2	484.7798	23.9835	562.2654	484.7798	23.9835	562.2654	VEQGR	y5	402.2226827109	y3	1	588.31	47.967	147.1128	588.31	47.967	147.1128
998	LGPLVEQGR	MICSTQLDR	2	484.7798	23.9835	562.2654	484.7798	23.9835	562.2654	VEQGR	y5	402.2226827109	y3	2	294.6586	23.9835	74.06	294.6586	23.9835	74.06
998	LGPLVEQGR	MICSTQLDR	3	323.5223	15.989	375.1793	323.5223	15.989	375.1793	VEQGR	y5	402.2226827109	y3	1	588.31	47.967	147.1128	588.31	47.967	147.1128
998	LGPLVEQGR	MICSTQLDR	3	323.5223	15.989	375.1793	323.5223	15.989	375.1793	VEQGR	y5	402.2226827109	y3	2	294.6586	23.9835	74.06	294.6586	23.9835	74.06
998	LGPLVEQGR	MICSTQLDR	2	484.7798	23.9835	570.2628	484.7798	23.9835	570.2628	VEQGR	y5	402.2226827109	y3	1	588.31	47.967	147.1128	588.31	47.967	147.1128
998	LGPLVEQGR	MICSTQLDR	2	484.7798	23.9835	570.2628	484.7798	23.9835	570.2628	VEQGR	y5	402.2226827109	y3	2	294.6586	23.9835	74.06	294.6586	23.9835	74.06
998	LGPLVEQGR	MICSTQLDR	3	323.5223	15.989	380.511	323.5223	15.989	380.511	VEQGR	y5	402.2226827109	y3	1	588.31	47.967	147.1128	588.31	47.967	147.1128
998	LGPLVEQGR	MICSTQLDR	3	323.5223	15.989	380.511	323.5223	15.989	380.511	VEQGR	y5	402.2226827109	y3	2	294.6586	23.9835	74.06	294.6586	23.9835	74.06
998	LGPLVEQGR	MICSTQLDR	2	484.7798	23.9835	533.7546	484.7798	23.9835	533.7546	VEQGR	y5	776.35608238482	b7	1	588.31	47.967	147.1128	588.31	47.967	147.1128
998	LGPLVEQGR	MICSTQLDR	2	484.7798	23.9835	533.7546	484.7798	23.9835	533.7546	VEQGR	y5	776.35608238482	b7	2	294.6586	23.9835	74.06	294.6586	23.9835	74.06
998	LGPLVEQGR	MICSTQLDR	3	323.5223	15.989	356.1722	323.5223	15.989	356.1722	VEQGR	y5	776.35608238482	b7	1	588.31	47.967	147.1128	588.31	47.967	147.1128
998	LGPLVEQGR	MICSTQLDR	3	323.5223	15.989	356.1722	323.5223	15.989	356.1722	VEQGR	y5	776.35608238482	b7	2	294.6586	23.9835	74.06	294.6586	23.9835	74.06
998	LGPLVEQGR	MICSTQLDR	2	484.7798	23.9835	541.7521	484.7798	23.9835	541.7521	VEQGR	y5	776.35608238482	b7	1	588.31	47.967	147.1128	588.31	47.967	147.1128
998	LGPLVEQGR	MICSTQLDR	2	484.7798	23.9835	541.7521	484.7798	23.9835	541.7521	VEQGR	y5	776.35608238482	b7	2	294.6586	23.9835	74.06	294.6586	23.9835	74.06
998	LGPLVEQGR	MICSTQLDR	3	323.5223	15.989	361.5038	323.5223	15.989	361.5038	VEQGR	y5	776.35608238482	b7	1	588.31	47.967	147.1128	588.31	47.967	147.1128
998	LGPLVEQGR	MICSTQLDR	3	323.5223	15.989	361.5038	323.5223	15.989	361.5038	VEQGR	y5	776.35608238482	b7	2	294.6586	23.9835	74.06	294.6586	23.9835	74.06
998	LGPLVEQGR	MICSTQLDR	2	484.7798	23.9835	562.2654	484.7798	23.9835	562.2654	VEQGR	y5	776.35608238482	b7	1	588.31	47.967	147.1128	588.31	47.967	147.1128
998	LGPLVEQGR	MICSTQLDR	2	484.7798	23.9835	562.2654	484.7798	23.9835	562.2654	VEQGR	y5	776.35608238482	b7	2	294.6586	23.9835	74.06	294.6586	23.9835	74.06
998	LGPLVEQGR	MICSTQLDR	3	323.5223	15.989	375.1793	323.5223	15.989	375.1793	VEQGR	y5	776.35608238482	b7	1	588.31	47.967	147.1128	588.31	47.967	147.1128
998	LGPLVEQGR	MICSTQLDR	3	323.5223	15.989	375.1793	323.5223	15.989	375.1793	VEQGR	y5	776.35608238482	b7	2	294.6586	23.9835	74.06	294.6586	23.9835	74.06
998	LGPLVEQGR	MICSTQLDR	2	484.7798	23.9835	570.2628	484.7798	23.9835	570.2628	VEQGR	y5	776.35608238482	b7	1	588.31	47.967	147.1128	588.31	47.967	147.1128
998	LGPLVEQGR	MICSTQLDR	2	484.7798	23.9835	570.2628	484.7798	23.9835	570.2628	VEQGR	y5	776.35608238482	b7	2	294.6586	23.9835	74.06	294.6586	23.9835	74.06
998	LGPLVEQGR	MICSTQLDR	3	323.5223	15.989	380.511	323.5223	15.989	380.511	VEQGR	y5	776.35608238482	b7	1	588.31	47.967	147.1128	588.31	47.967	147.1128
998	LGPLVEQGR	MICSTQLDR	3	323.5223	15.989	380.511	323.5223	15.989	380.511	VEQGR	y5	776.35608238482	b7	2	294.6586	23.9835	74.06	294.6586	23.9835	74.06
998	LGPLVEQGR	MICSTQLDR	2	484.7798	23.9835	533.7546	484.7798	23.9835	533.7546	VEQGR	y5	289.13861873237	y2	1	588.31	47.967	147.1128	588.31	47.967	147.1128
998	LGPLVEQGR	MICSTQLDR	2	484.7798	23.9835	533.7546	484.7798	23.9835	533.7546	VEQGR	y5	289.13861873237	y2	2	294.6586	23.9835	74.06	294.6586	23.9835	74.06
998	LGPLVEQGR	MICSTQLDR	3	323.5223	15.989	356.1722	323.5223	15.989	356.1722	VEQGR	y5	289.13861873237	y2	1	588.31	47.967	147.1128	588.31	47.967	147.1128
998	LGPLVEQGR	MICSTQLDR	3	323.5223	15.989	356.1722	323.5223	15.989	356.1722	VEQGR	y5	289.13861873237	y2	2	294.6586	23.9835	74.06	294.6586	23.9835	74.06
998	LGPLVEQGR	MICSTQLDR	2	484.7798	23.9835	541.7521	484.7798	23.9835	541.7521	VEQGR	y5	289.13861873237	y2	1	588.31	47.967	147.1128	588.31	47.967	147.1128
998	LGPLVEQGR	MICSTQLDR	2	484.7798	23.9835	541.7521	484.7798	23.9835	541.7521	VEQGR	y5	289.13861873237	y2	2	294.6586	23.9835	74.06	294.6586	23.9835	74.06
998	LGPLVEQGR	MICSTQLDR	3	323.5223	15.989	361.5038	323.5223	15.989	361.5038	VEQGR	y5	289.13861873237	y2	1	588.31	47.967	147.1128	588.31	47.967	147.1128
998	LGPLVEQGR	MICSTQLDR	3	323.5223	15.989	361.5038	323.5223	15.989	361.5038	VEQGR	y5	289.13861873237	y2	2	294.6586	23.9835	74.06	294.6586	23.9835	74.06
998	LGPLVEQGR	MICSTQLDR	2	484.7798	23.9835	562.2654	484.7798	23.9835	562.2654	VEQGR	y5	289.13861873237	y2	1	588.31	47.967	147.1128	588.31	47.967	147.1128
998	LGPLVEQGR	MICSTQLDR	2	484.7798	23.9835	562.2654	484.7798	23.9835	562.2654	VEQGR	y5	289.13861873237	y2	2	294.6586	23.9835	74.06	294.6586	23.9835	74.06
998	LGPLVEQGR	MICSTQLDR	3	323.5223	15.989	375.1793	323.5223	15.989	375.1793	VEQGR	y5	289.13861873237	y2	1	588.31	47.967	147.1128	588.31	47.967	147.1128
998	LGPLVEQGR	MICSTQLDR	3	323.5223	15.989	375.1793	323.5223	15.989	375.1793	VEQGR	y5	289.13861873237	y2	2	294.6586	23.9835	74.06	294.6586	23.9835	74.06
998	LGPLVEQGR	MICSTQLDR	2	484.7798	23.9835	570.2628	484.7798	23.9835	570.2628	VEQGR	y5	289.13861873237	y2	1	588.31	47.967	147.1128	588.31	47.967	147.1128
998	LGPLVEQGR	MICSTQLDR	2	484.7798	23.9835	570.2628	484.7798	23.9835	570.2628	VEQGR	y5	289.13861873237	y2	2	294.6586	23.9835	74.06	294.6586	23.9835	74.06
998	LGPLVEQGR	MICSTQLDR	3	323.5223	15.989	380.511	323.5223	15.989	380.511	VEQGR	y5	289.13861873237	y2	1	588.31	47.967	147.1128	588.31	47.967	147.1128
998	LGPLVEQGR	MICSTQLDR	3	323.5223	15.989	380.511	323.5223	15.989	380.511	VEQGR	y5	289.13861873237	y2	2	294.6586	23.9835	74.06	294.6586	23.9835	74.06
998	LGPLVEQGR	MICSTQLDR	2	484.7798	23.9835	533.7546	484.7798	23.9835	533.7546	VEQGR	y5	891.38302540911	b8	1	588.31	47.967	147.1128	588.31	47.967	147.1128
998	LGPLVEQGR	MICSTQLDR	2	484.7798	23.9835	533.7546	484.7798	23.9835	533.7546	VEQGR	y5	891.38302540911	b8	2	294.6586	23.9835	74.06	294.6586	23.9835	74.06
998	LGPLVEQGR	MICSTQLDR	3	323.5223	15.989	356.1722	323.5223	15.989	356.1722	VEQGR	y5	891.38302540911	b8	1	588.31	47.967	147.1128	588.31	47.967	147.1128
998	LGPLVEQGR	MICSTQLDR	3	323.5223	15.989	356.1722	323.5223	15.989	356.1722	VEQGR	y5	891.38302540911	b8	2	294.6586	23.9835	74.06	294.6586	23.9835	74.06
998	LGPLVEQGR	MICSTQLDR	2	484.7798	23.9835	541.7521	484.7798	23.9835	541.7521	VEQGR	y5	891.38302540911	b8	1	588.31	47.967	147.1128	588.31	47.967	147.1128
998	LGPLVEQGR	MICSTQLDR	2	484.7798	23.9835	541.7521	484.7798	23.9835	541.7521	VEQGR	y5	891.38302540911	b8	2	294.6586	23.9835	74.06	294.6586	23.9835	74.06
998	LGPLVEQGR	MICSTQLDR	3	323.5223	15.989	361.5038	323.5223	15.989	361.5038	VEQGR	y5	891.38302540911	b8	1	588.31	47.967	147.1128	588.31	47.967	147.1128
998	LGPLVEQGR	MICSTQLDR	3	323.5223	15.989	361.5038	323.5223	15.989	361.5038	VEQGR	y5	891.38302540911	b8	2	294.6586	23.9835	74.06	294.6586	23.9835	74.06
998	LGPLVEQGR	MICSTQLDR	2	484.7798	23.9835	562.2654	484.7798	23.9835	562.2654	VEQGR	y5	891.38302540911	b8	1	588.31	47.967	147.1128	588.31	47.967	147.1128
998	LGPLVEQGR	MICSTQLDR	2	484.7798	23.9835	562.2654	484.7798	23.9835	562.2654	VEQGR	y5	891.38302540911	b8	2	294.6586	23.9835	74.06	294.6586	23.9835	74.06
998	LGPLVEQGR	MICSTQLDR	3	323.5223	15.989	375.1793	323.5223	15.989	375.1793	VEQGR	y5	891.38302540911	b8	1	588.31	47.967	147.1128	588.31	47.967	147.1128
998	LGPLVEQGR	MICSTQLDR	3	323.5223	15.989	375.1793	323.5223	15.989	375.1793	VEQGR	y5	891.38302540911	b8	2	294.6586	23.9835	74.06	294.6586	23.9835	74.06
998	LGPLVEQGR	MICSTQLDR	2	484.7798	23.9835	570.2628	484.7798	23.9835	570.2628	VEQGR	y5	891.38302540911	b8	1	588.31	47.967	147.1128	588.31	47.967	147.1128
998	LGPLVEQGR	MICSTQLDR	2	484.7798	23.9835	570.2628	484.7798	23.9835	570.2628	VEQGR	y5	891.38302540911	b8	2	294.6586	23.9835	74.06	294.6586	23.9835	74.06
998	LGPLVEQGR	MICSTQLDR	3	323.5223	15.989	380.511	323.5223	15.989	380.511	VEQGR	y5	891.38302540911	b8	1	588.31	47.967	147.1128	588.31	47.967	147.1128
998	LGPLVEQGR	MICSTQLDR	3	323.5223	15.989	380.511	323.5223	15.989	380.511	VEQGR	y5	891.38302540911	b8	2	294.6586	23.9835	74.06	294.6586	23.9835	74.06
998	LGPLVEQGR	MICSTQLDR	2	484.7798	23.9835	533.7546	484.7798	23.9835	533.7546	VEQGR	y5	174.11167570808	y1	1	588.31	47.967	147.1128	588.31	47.967	147.1128
998	LGPLVEQGR	MICSTQLDR	2	484.7798	23.9835	533.7546	484.7798	23.9835	533.7546	VEQGR	y5	174.11167570808	y1	2	294.6586	23.9835	74.06	294.6586	23.9835	74.06
998	LGPLVEQGR	MICSTQLDR	3	323.5223	15.989	356.1722	323.5223	15.989	356.1722	VEQGR	y5	174.11167570808	y1	1	588.31	47.967	147.1128	588.31	47.967	147.1128
998	LGPLVEQGR	MICSTQLDR	3	323.5223	15.989	356.1722	323.5223	15.989	356.1722	VEQGR	y5	174.11167570808	y1	2	294.6586	23.9835	74.06	294.6586	23.9835	74.06
998	LGPLVEQGR	MICSTQLDR	2	484.7798	23.9835	541.7521	484.7798	23.9835	541.7521	VEQGR	y5	174.11167570808	y1	1	588.31	47.967	147.1128	588.31	47.967	147.1128
998	LGPLVEQGR	MICSTQLDR	2	484.7798	23.9835	541.7521	484.7798	23.9835	541.7521	VEQGR	y5	174.11167570808	y1	2	294.6586	23.9835	74.06	294.6586	23.9835	74.06
998	LGPLVEQGR	MICSTQLDR	3	323.5223	15.989	361.5038	323.5223	15.989	361.5038	VEQGR	y5	174.11167570808	y1	1	588.31	47.967	147.1128	588.31	47.967	147.1128
998	LGPLVEQGR	MICSTQLDR	3	323.5223	15.989	361.5038	323.5223	15.989	361.5038	VEQGR	y5	174.11167570808	y1	2	294.6586	23.9835	74.06	294.6586	23.9835	74.06
998	LGPLVEQGR	MICSTQLDR	2	484.7798	23.9835	562.2654	484.7798	23.9835	562.2654	VEQGR	y5	174.11167570808	y1	1	588.31	47.967	147.1128	588.31	47.967	147.1128
998	LGPLVEQGR	MICSTQLDR	2	484.7798	23.9835	562.2654	484.7798	23.9835	562.2654	VEQGR	y5	174.11167570808	y1	2	294.6586	23.9835	74.06	294.6586	23.9835	74.06
998	LGPLVEQGR	MICSTQLDR	3	323.5223	15.989	375.1793	323.5223	15.989	375.1793	VEQGR	y5	174.11167570808	y1	1	588.31	47.967	147.1128	588.31	47.967	147.1128
998	LGPLVEQGR	MICSTQLDR	3	323.5223	15.989	375.1793	323.5223	15.989	375.1793	VEQGR	y5	174.11167570808	y1	2	294.6586	23.9835	74.06	294.6586	23.9835	74.06
998	LGPLVEQGR	MICSTQLDR	2	484.7798	23.9835	570.2628	484.7798	23.9835	570.2628	VEQGR	y5	174.11167570808	y1	1	588.31	47.967	147.1128	588.31	47.967	147.1128
998	LGPLVEQGR	MICSTQLDR	2	484.7798	23.9835	570.2628	484.7798	23.9835	570.2628	VEQGR	y5	174.11167570808	y1	2	294.6586	23.9835	74.06	294.6586	23.9835	74.06
998	LGPLVEQGR	MICSTQLDR	3	323.5223	15.989	380.511	323.5223	15.989	380.511	VEQGR	y5	174.11167570808	y1	1	588.31	47.967	147.1128	588.31	47.967	147.1128
998	LGPLVEQGR	MICSTQLDR	3	323.5223	15.989	380.511	323.5223	15.989	380.511	VEQGR	y5	174.11167570808	y1	2	294.6586	23.9835	74.06	294.6586	23.9835	74.06
998	LGPLVEQGR	LKVSSTAVR	2	484.7798	23.9835	480.7955	484.7798	23.9835	480.7955	VEQGR	y5	113.08406397853	b1	1	588.31	47.967	147.1128	588.31	47.967	147.1128
998	LGPLVEQGR	LKVSSTAVR	2	484.7798	23.9835	480.7955	484.7798	23.9835	480.7955	VEQGR	y5	113.08406397853	b1	2	294.6586	23.9835	74.06	294.6586	23.9835	74.06
998	LGPLVEQGR	LKVSSTAVR	3	323.5223	15.989	320.8661	323.5223	15.989	320.8661	VEQGR	y5	113.08406397853	b1	1	588.31	47.967	147.1128	588.31	47.967	147.1128
998	LGPLVEQGR	LKVSSTAVR	3	323.5223	15.989	320.8661	323.5223	15.989	320.8661	VEQGR	y5	113.08406397853	b1	2	294.6586	23.9835	74.06	294.6586	23.9835	74.06
998	LGPLVEQGR	LKVSSTAVR	2	484.7798	23.9835	565.8181	484.7798	23.9835	565.8181	VEQGR	y5	113.08406397853	b1	1	588.31	47.967	147.1128	588.31	47.967	147.1128
998	LGPLVEQGR	LKVSSTAVR	2	484.7798	23.9835	565.8181	484.7798	23.9835	565.8181	VEQGR	y5	113.08406397853	b1	2	294.6586	23.9835	74.06	294.6586	23.9835	74.06
998	LGPLVEQGR	LKVSSTAVR	3	323.5223	15.989	377.5478	323.5223	15.989	377.5478	VEQGR	y5	113.08406397853	b1	1	588.31	47.967	147.1128	588.31	47.967	147.1128
998	LGPLVEQGR	LKVSSTAVR	3	323.5223	15.989	377.5478	323.5223	15.989	377.5478	VEQGR	y5	113.08406397853	b1	2	294.6586	23.9835	74.06	294.6586	23.9835	74.06
998	LGPLVEQGR	LKVSSTAVR	2	484.7798	23.9835	480.7955	484.7798	23.9835	480.7955	VEQGR	y5	846.49231561518	y8	1	588.31	47.967	147.1128	588.31	47.967	147.1128
998	LGPLVEQGR	LKVSSTAVR	2	484.7798	23.9835	480.7955	484.7798	23.9835	480.7955	VEQGR	y5	846.49231561518	y8	2	294.6586	23.9835	74.06	294.6586	23.9835	74.06
998	LGPLVEQGR	LKVSSTAVR	3	323.5223	15.989	320.8661	323.5223	15.989	320.8661	VEQGR	y5	846.49231561518	y8	1	588.31	47.967	147.1128	588.31	47.967	147.1128
998	LGPLVEQGR	LKVSSTAVR	3	323.5223	15.989	320.8661	323.5223	15.989	320.8661	VEQGR	y5	846.49231561518	y8	2	294.6586	23.9835	74.06	294.6586	23.9835	74.06
998	LGPLVEQGR	LKVSSTAVR	2	484.7798	23.9835	565.8181	484.7798	23.9835	565.8181	VEQGR	y5	846.49231561518	y8	1	588.31	47.967	147.1128	588.31	47.967	147.1128
998	LGPLVEQGR	LKVSSTAVR	2	484.7798	23.9835	565.8181	484.7798	23.9835	565.8181	VEQGR	y5	846.49231561518	y8	2	294.6586	23.9835	74.06	294.6586	23.9835	74.06
998	LGPLVEQGR	LKVSSTAVR	3	323.5223	15.989	377.5478	323.5223	15.989	377.5478	VEQGR	y5	846.49231561518	y8	1	588.31	47.967	147.1128	588.31	47.967	147.1128
998	LGPLVEQGR	LKVSSTAVR	3	323.5223	15.989	377.5478	323.5223	15.989	377.5478	VEQGR	y5	846.49231561518	y8	2	294.6586	23.9835	74.06	294.6586	23.9835	74.06
998	LGPLVEQGR	LKVSSTAVR	2	484.7798	23.9835	480.7955	484.7798	23.9835	480.7955	VEQGR	y5	241.17902699372	b2	1	588.31	47.967	147.1128	588.31	47.967	147.1128
998	LGPLVEQGR	LKVSSTAVR	2	484.7798	23.9835	480.7955	484.7798	23.9835	480.7955	VEQGR	y5	241.17902699372	b2	2	294.6586	23.9835	74.06	294.6586	23.9835	74.06
998	LGPLVEQGR	LKVSSTAVR	3	323.5223	15.989	320.8661	323.5223	15.989	320.8661	VEQGR	y5	241.17902699372	b2	1	588.31	47.967	147.1128	588.31	47.967	147.1128
998	LGPLVEQGR	LKVSSTAVR	3	323.5223	15.989	320.8661	323.5223	15.989	320.8661	VEQGR	y5	241.17902699372	b2	2	294.6586	23.9835	74.06	294.6586	23.9835	74.06
998	LGPLVEQGR	LKVSSTAVR	2	484.7798	23.9835	565.8181	484.7798	23.9835	565.8181	VEQGR	y5	241.17902699372	b2	1	588.31	47.967	147.1128	588.31	47.967	147.1128
998	LGPLVEQGR	LKVSSTAVR	2	484.7798	23.9835	565.8181	484.7798	23.9835	565.8181	VEQGR	y5	241.17902699372	b2	2	294.6586	23.9835	74.06	294.6586	23.9835	74.06
998	LGPLVEQGR	LKVSSTAVR	3	323.5223	15.989	377.5478	323.5223	15.989	377.5478	VEQGR	y5	241.17902699372	b2	1	588.31	47.967	147.1128	588.31	47.967	147.1128
998	LGPLVEQGR	LKVSSTAVR	3	323.5223	15.989	377.5478	323.5223	15.989	377.5478	VEQGR	y5	241.17902699372	b2	2	294.6586	23.9835	74.06	294.6586	23.9835	74.06
998	LGPLVEQGR	LKVSSTAVR	2	484.7798	23.9835	480.7955	484.7798	23.9835	480.7955	VEQGR	y5	718.39735259999	y7	1	588.31	47.967	147.1128	588.31	47.967	147.1128
998	LGPLVEQGR	LKVSSTAVR	2	484.7798	23.9835	480.7955	484.7798	23.9835	480.7955	VEQGR	y5	718.39735259999	y7	2	294.6586	23.9835	74.06	294.6586	23.9835	74.06
998	LGPLVEQGR	LKVSSTAVR	3	323.5223	15.989	320.8661	323.5223	15.989	320.8661	VEQGR	y5	718.39735259999	y7	1	588.31	47.967	147.1128	588.31	47.967	147.1128
998	LGPLVEQGR	LKVSSTAVR	3	323.5223	15.989	320.8661	323.5223	15.989	320.8661	VEQGR	y5	718.39735259999	y7	2	294.6586	23.9835	74.06	294.6586	23.9835	74.06
998	LGPLVEQGR	LKVSSTAVR	2	484.7798	23.9835	565.8181	484.7798	23.9835	565.8181	VEQGR	y5	718.39735259999	y7	1	588.31	47.967	147.1128	588.31	47.967	147.1128
998	LGPLVEQGR	LKVSSTAVR	2	484.7798	23.9835	565.8181	484.7798	23.9835	565.8181	VEQGR	y5	718.39735259999	y7	2	294.6586	23.9835	74.06	294.6586	23.9835	74.06
998	LGPLVEQGR	LKVSSTAVR	3	323.5223	15.989	377.5478	323.5223	15.989	377.5478	VEQGR	y5	718.39735259999	y7	1	588.31	47.967	147.1128	588.31	47.967	147.1128
998	LGPLVEQGR	LKVSSTAVR	3	323.5223	15.989	377.5478	323.5223	15.989	377.5478	VEQGR	y5	718.39735259999	y7	2	294.6586	23.9835	74.06	294.6586	23.9835	74.06
998	LGPLVEQGR	LKVSSTAVR	2	484.7798	23.9835	480.7955	484.7798	23.9835	480.7955	VEQGR	y5	340.24744090779	b3	1	588.31	47.967	147.1128	588.31	47.967	147.1128
998	LGPLVEQGR	LKVSSTAVR	2	484.7798	23.9835	480.7955	484.7798	23.9835	480.7955	VEQGR	y5	340.24744090779	b3	2	294.6586	23.9835	74.06	294.6586	23.9835	74.06
998	LGPLVEQGR	LKVSSTAVR	3	323.5223	15.989	320.8661	323.5223	15.989	320.8661	VEQGR	y5	340.24744090779	b3	1	588.31	47.967	147.1128	588.31	47.967	147.1128
998	LGPLVEQGR	LKVSSTAVR	3	323.5223	15.989	320.8661	323.5223	15.989	320.8661	VEQGR	y5	340.24744090779	b3	2	294.6586	23.9835	74.06	294.6586	23.9835	74.06
998	LGPLVEQGR	LKVSSTAVR	2	484.7798	23.9835	565.8181	484.7798	23.9835	565.8181	VEQGR	y5	340.24744090779	b3	1	588.31	47.967	147.1128	588.31	47.967	147.1128
998	LGPLVEQGR	LKVSSTAVR	2	484.7798	23.9835	565.8181	484.7798	23.9835	565.8181	VEQGR	y5	340.24744090779	b3	2	294.6586	23.9835	74.06	294.6586	23.9835	74.06
998	LGPLVEQGR	LKVSSTAVR	3	323.5223	15.989	377.5478	323.5223	15.989	377.5478	VEQGR	y5	340.24744090779	b3	1	588.31	47.967	147.1128	588.31	47.967	147.1128
998	LGPLVEQGR	LKVSSTAVR	3	323.5223	15.989	377.5478	323.5223	15.989	377.5478	VEQGR	y5	340.24744090779	b3	2	294.6586	23.9835	74.06	294.6586	23.9835	74.06
998	LGPLVEQGR	LKVSSTAVR	2	484.7798	23.9835	480.7955	484.7798	23.9835	480.7955	VEQGR	y5	619.32893868592	y6	1	588.31	47.967	147.1128	588.31	47.967	147.1128
998	LGPLVEQGR	LKVSSTAVR	2	484.7798	23.9835	480.7955	484.7798	23.9835	480.7955	VEQGR	y5	619.32893868592	y6	2	294.6586	23.9835	74.06	294.6586	23.9835	74.06
998	LGPLVEQGR	LKVSSTAVR	3	323.5223	15.989	320.8661	323.5223	15.989	320.8661	VEQGR	y5	619.32893868592	y6	1	588.31	47.967	147.1128	588.31	47.967	147.1128
998	LGPLVEQGR	LKVSSTAVR	3	323.5223	15.989	320.8661	323.5223	15.989	320.8661	VEQGR	y5	619.32893868592	y6	2	294.6586	23.9835	74.06	294.6586	23.9835	74.06
998	LGPLVEQGR	LKVSSTAVR	2	484.7798	23.9835	565.8181	484.7798	23.9835	565.8181	VEQGR	y5	619.32893868592	y6	1	588.31	47.967	147.1128	588.31	47.967	147.1128
998	LGPLVEQGR	LKVSSTAVR	2	484.7798	23.9835	565.8181	484.7798	23.9835	565.8181	VEQGR	y5	619.32893868592	y6	2	294.6586	23.9835	74.06	294.6586	23.9835	74.06
998	LGPLVEQGR	LKVSSTAVR	3	323.5223	15.989	377.5478	323.5223	15.989	377.5478	VEQGR	y5	619.32893868592	y6	1	588.31	47.967	147.1128	588.31	47.967	147.1128
998	LGPLVEQGR	LKVSSTAVR	3	323.5223	15.989	377.5478	323.5223	15.989	377.5478	VEQGR	y5	619.32893868592	y6	2	294.6586	23.9835	74.06	294.6586	23.9835	74.06
998	LGPLVEQGR	LKVSSTAVR	2	484.7798	23.9835	480.7955	484.7798	23.9835	480.7955	VEQGR	y5	427.27946931251	b4	1	588.31	47.967	147.1128	588.31	47.967	147.1128
998	LGPLVEQGR	LKVSSTAVR	2	484.7798	23.9835	480.7955	484.7798	23.9835	480.7955	VEQGR	y5	427.27946931251	b4	2	294.6586	23.9835	74.06	294.6586	23.9835	74.06
998	LGPLVEQGR	LKVSSTAVR	3	323.5223	15.989	320.8661	323.5223	15.989	320.8661	VEQGR	y5	427.27946931251	b4	1	588.31	47.967	147.1128	588.31	47.967	147.1128
998	LGPLVEQGR	LKVSSTAVR	3	323.5223	15.989	320.8661	323.5223	15.989	320.8661	VEQGR	y5	427.27946931251	b4	2	294.6586	23.9835	74.06	294.6586	23.9835	74.06
998	LGPLVEQGR	LKVSSTAVR	2	484.7798	23.9835	565.8181	484.7798	23.9835	565.8181	VEQGR	y5	427.27946931251	b4	1	588.31	47.967	147.1128	588.31	47.967	147.1128
998	LGPLVEQGR	LKVSSTAVR	2	484.7798	23.9835	565.8181	484.7798	23.9835	565.8181	VEQGR	y5	427.27946931251	b4	2	294.6586	23.9835	74.06	294.6586	23.9835	74.06
998	LGPLVEQGR	LKVSSTAVR	3	323.5223	15.989	377.5478	323.5223	15.989	377.5478	VEQGR	y5	427.27946931251	b4	1	588.31	47.967	147.1128	588.31	47.967	147.1128
998	LGPLVEQGR	LKVSSTAVR	3	323.5223	15.989	377.5478	323.5223	15.989	377.5478	VEQGR	y5	427.27946931251	b4	2	294.6586	23.9835	74.06	294.6586	23.9835	74.06
998	LGPLVEQGR	LKVSSTAVR	2	484.7798	23.9835	480.7955	484.7798	23.9835	480.7955	VEQGR	y5	532.2969102812	y5	1	588.31	47.967	147.1128	588.31	47.967	147.1128
998	LGPLVEQGR	LKVSSTAVR	2	484.7798	23.9835	480.7955	484.7798	23.9835	480.7955	VEQGR	y5	532.2969102812	y5	2	294.6586	23.9835	74.06	294.6586	23.9835	74.06
998	LGPLVEQGR	LKVSSTAVR	3	323.5223	15.989	320.8661	323.5223	15.989	320.8661	VEQGR	y5	532.2969102812	y5	1	588.31	47.967	147.1128	588.31	47.967	147.1128
998	LGPLVEQGR	LKVSSTAVR	3	323.5223	15.989	320.8661	323.5223	15.989	320.8661	VEQGR	y5	532.2969102812	y5	2	294.6586	23.9835	74.06	294.6586	23.9835	74.06
998	LGPLVEQGR	LKVSSTAVR	2	484.7798	23.9835	565.8181	484.7798	23.9835	565.8181	VEQGR	y5	532.2969102812	y5	1	588.31	47.967	147.1128	588.31	47.967	147.1128
998	LGPLVEQGR	LKVSSTAVR	2	484.7798	23.9835	565.8181	484.7798	23.9835	565.8181	VEQGR	y5	532.2969102812	y5	2	294.6586	23.9835	74.06	294.6586	23.9835	74.06
998	LGPLVEQGR	LKVSSTAVR	3	323.5223	15.989	377.5478	323.5223	15.989	377.5478	VEQGR	y5	532.2969102812	y5	1	588.31	47.967	147.1128	588.31	47.967	147.1128
998	LGPLVEQGR	LKVSSTAVR	3	323.5223	15.989	377.5478	323.5223	15.989	377.5478	VEQGR	y5	532.2969102812	y5	2	294.6586	23.9835	74.06	294.6586	23.9835	74.06
998	LGPLVEQGR	LKVSSTAVR	2	484.7798	23.9835	480.7955	484.7798	23.9835	480.7955	VEQGR	y5	514.31149771723	b5	1	588.31	47.967	147.1128	588.31	47.967	147.1128
998	LGPLVEQGR	LKVSSTAVR	2	484.7798	23.9835	480.7955	484.7798	23.9835	480.7955	VEQGR	y5	514.31149771723	b5	2	294.6586	23.9835	74.06	294.6586	23.9835	74.06
998	LGPLVEQGR	LKVSSTAVR	3	323.5223	15.989	320.8661	323.5223	15.989	320.8661	VEQGR	y5	514.31149771723	b5	1	588.31	47.967	147.1128	588.31	47.967	147.1128
998	LGPLVEQGR	LKVSSTAVR	3	323.5223	15.989	320.8661	323.5223	15.989	320.8661	VEQGR	y5	514.31149771723	b5	2	294.6586	23.9835	74.06	294.6586	23.9835	74.06
998	LGPLVEQGR	LKVSSTAVR	2	484.7798	23.9835	565.8181	484.7798	23.9835	565.8181	VEQGR	y5	514.31149771723	b5	1	588.31	47.967	147.1128	588.31	47.967	147.1128
998	LGPLVEQGR	LKVSSTAVR	2	484.7798	23.9835	565.8181	484.7798	23.9835	565.8181	VEQGR	y5	514.31149771723	b5	2	294.6586	23.9835	74.06	294.6586	23.9835	74.06
998	LGPLVEQGR	LKVSSTAVR	3	323.5223	15.989	377.5478	323.5223	15.989	377.5478	VEQGR	y5	514.31149771723	b5	1	588.31	47.967	147.1128	588.31	47.967	147.1128
998	LGPLVEQGR	LKVSSTAVR	3	323.5223	15.989	377.5478	323.5223	15.989	377.5478	VEQGR	y5	514.31149771723	b5	2	294.6586	23.9835	74.06	294.6586	23.9835	74.06
998	LGPLVEQGR	LKVSSTAVR	2	484.7798	23.9835	480.7955	484.7798	23.9835	480.7955	VEQGR	y5	445.26488187648	y4	1	588.31	47.967	147.1128	588.31	47.967	147.1128
998	LGPLVEQGR	LKVSSTAVR	2	484.7798	23.9835	480.7955	484.7798	23.9835	480.7955	VEQGR	y5	445.26488187648	y4	2	294.6586	23.9835	74.06	294.6586	23.9835	74.06
998	LGPLVEQGR	LKVSSTAVR	3	323.5223	15.989	320.8661	323.5223	15.989	320.8661	VEQGR	y5	445.26488187648	y4	1	588.31	47.967	147.1128	588.31	47.967	147.1128
998	LGPLVEQGR	LKVSSTAVR	3	323.5223	15.989	320.8661	323.5223	15.989	320.8661	VEQGR	y5	445.26488187648	y4	2	294.6586	23.9835	74.06	294.6586	23.9835	74.06
998	LGPLVEQGR	LKVSSTAVR	2	484.7798	23.9835	565.8181	484.7798	23.9835	565.8181	VEQGR	y5	445.26488187648	y4	1	588.31	47.967	147.1128	588.31	47.967	147.1128
998	LGPLVEQGR	LKVSSTAVR	2	484.7798	23.9835	565.8181	484.7798	23.9835	565.8181	VEQGR	y5	445.26488187648	y4	2	294.6586	23.9835	74.06	294.6586	23.9835	74.06
998	LGPLVEQGR	LKVSSTAVR	3	323.5223	15.989	377.5478	323.5223	15.989	377.5478	VEQGR	y5	445.26488187648	y4	1	588.31	47.967	147.1128	588.31	47.967	147.1128
998	LGPLVEQGR	LKVSSTAVR	3	323.5223	15.989	377.5478	323.5223	15.989	377.5478	VEQGR	y5	445.26488187648	y4	2	294.6586	23.9835	74.06	294.6586	23.9835	74.06
998	LGPLVEQGR	LKVSSTAVR	2	484.7798	23.9835	480.7955	484.7798	23.9835	480.7955	VEQGR	y5	615.35917618641	b6	1	588.31	47.967	147.1128	588.31	47.967	147.1128
998	LGPLVEQGR	LKVSSTAVR	2	484.7798	23.9835	480.7955	484.7798	23.9835	480.7955	VEQGR	y5	615.35917618641	b6	2	294.6586	23.9835	74.06	294.6586	23.9835	74.06
998	LGPLVEQGR	LKVSSTAVR	3	323.5223	15.989	320.8661	323.5223	15.989	320.8661	VEQGR	y5	615.35917618641	b6	1	588.31	47.967	147.1128	588.31	47.967	147.1128
998	LGPLVEQGR	LKVSSTAVR	3	323.5223	15.989	320.8661	323.5223	15.989	320.8661	VEQGR	y5	615.35917618641	b6	2	294.6586	23.9835	74.06	294.6586	23.9835	74.06
998	LGPLVEQGR	LKVSSTAVR	2	484.7798	23.9835	565.8181	484.7798	23.9835	565.8181	VEQGR	y5	615.35917618641	b6	1	588.31	47.967	147.1128	588.31	47.967	147.1128
998	LGPLVEQGR	LKVSSTAVR	2	484.7798	23.9835	565.8181	484.7798	23.9835	565.8181	VEQGR	y5	615.35917618641	b6	2	294.6586	23.9835	74.06	294.6586	23.9835	74.06
998	LGPLVEQGR	LKVSSTAVR	3	323.5223	15.989	377.5478	323.5223	15.989	377.5478	VEQGR	y5	615.35917618641	b6	1	588.31	47.967	147.1128	588.31	47.967	147.1128
998	LGPLVEQGR	LKVSSTAVR	3	323.5223	15.989	377.5478	323.5223	15.989	377.5478	VEQGR	y5	615.35917618641	b6	2	294.6586	23.9835	74.06	294.6586	23.9835	74.06
998	LGPLVEQGR	LKVSSTAVR	2	484.7798	23.9835	480.7955	484.7798	23.9835	480.7955	VEQGR	y5	344.2172034073	y3	1	588.31	47.967	147.1128	588.31	47.967	147.1128
998	LGPLVEQGR	LKVSSTAVR	2	484.7798	23.9835	480.7955	484.7798	23.9835	480.7955	VEQGR	y5	344.2172034073	y3	2	294.6586	23.9835	74.06	294.6586	23.9835	74.06
998	LGPLVEQGR	LKVSSTAVR	3	323.5223	15.989	320.8661	323.5223	15.989	320.8661	VEQGR	y5	344.2172034073	y3	1	588.31	47.967	147.1128	588.31	47.967	147.1128
998	LGPLVEQGR	LKVSSTAVR	3	323.5223	15.989	320.8661	323.5223	15.989	320.8661	VEQGR	y5	344.2172034073	y3	2	294.6586	23.9835	74.06	294.6586	23.9835	74.06
998	LGPLVEQGR	LKVSSTAVR	2	484.7798	23.9835	565.8181	484.7798	23.9835	565.8181	VEQGR	y5	344.2172034073	y3	1	588.31	47.967	147.1128	588.31	47.967	147.1128
998	LGPLVEQGR	LKVSSTAVR	2	484.7798	23.9835	565.8181	484.7798	23.9835	565.8181	VEQGR	y5	344.2172034073	y3	2	294.6586	23.9835	74.06	294.6586	23.9835	74.06
998	LGPLVEQGR	LKVSSTAVR	3	323.5223	15.989	377.5478	323.5223	15.989	377.5478	VEQGR	y5	344.2172034073	y3	1	588.31	47.967	147.1128	588.31	47.967	147.1128
998	LGPLVEQGR	LKVSSTAVR	3	323.5223	15.989	377.5478	323.5223	15.989	377.5478	VEQGR	y5	344.2172034073	y3	2	294.6586	23.9835	74.06	294.6586	23.9835	74.06
998	LGPLVEQGR	LKVSSTAVR	2	484.7798	23.9835	480.7955	484.7798	23.9835	480.7955	VEQGR	y5	686.39628997156	b7	1	588.31	47.967	147.1128	588.31	47.967	147.1128
998	LGPLVEQGR	LKVSSTAVR	2	484.7798	23.9835	480.7955	484.7798	23.9835	480.7955	VEQGR	y5	686.39628997156	b7	2	294.6586	23.9835	74.06	294.6586	23.9835	74.06
998	LGPLVEQGR	LKVSSTAVR	3	323.5223	15.989	320.8661	323.5223	15.989	320.8661	VEQGR	y5	686.39628997156	b7	1	588.31	47.967	147.1128	588.31	47.967	147.1128
998	LGPLVEQGR	LKVSSTAVR	3	323.5223	15.989	320.8661	323.5223	15.989	320.8661	VEQGR	y5	686.39628997156	b7	2	294.6586	23.9835	74.06	294.6586	23.9835	74.06
998	LGPLVEQGR	LKVSSTAVR	2	484.7798	23.9835	565.8181	484.7798	23.9835	565.8181	VEQGR	y5	686.39628997156	b7	1	588.31	47.967	147.1128	588.31	47.967	147.1128
998	LGPLVEQGR	LKVSSTAVR	2	484.7798	23.9835	565.8181	484.7798	23.9835	565.8181	VEQGR	y5	686.39628997156	b7	2	294.6586	23.9835	74.06	294.6586	23.9835	74.06
998	LGPLVEQGR	LKVSSTAVR	3	323.5223	15.989	377.5478	323.5223	15.989	377.5478	VEQGR	y5	686.39628997156	b7	1	588.31	47.967	147.1128	588.31	47.967	147.1128
998	LGPLVEQGR	LKVSSTAVR	3	323.5223	15.989	377.5478	323.5223	15.989	377.5478	VEQGR	y5	686.39628997156	b7	2	294.6586	23.9835	74.06	294.6586	23.9835	74.06
998	LGPLVEQGR	LKVSSTAVR	2	484.7798	23.9835	480.7955	484.7798	23.9835	480.7955	VEQGR	y5	273.18008962215	y2	1	588.31	47.967	147.1128	588.31	47.967	147.1128
998	LGPLVEQGR	LKVSSTAVR	2	484.7798	23.9835	480.7955	484.7798	23.9835	480.7955	VEQGR	y5	273.18008962215	y2	2	294.6586	23.9835	74.06	294.6586	23.9835	74.06
998	LGPLVEQGR	LKVSSTAVR	3	323.5223	15.989	320.8661	323.5223	15.989	320.8661	VEQGR	y5	273.18008962215	y2	1	588.31	47.967	147.1128	588.31	47.967	147.1128
998	LGPLVEQGR	LKVSSTAVR	3	323.5223	15.989	320.8661	323.5223	15.989	320.8661	VEQGR	y5	273.18008962215	y2	2	294.6586	23.9835	74.06	294.6586	23.9835	74.06
998	LGPLVEQGR	LKVSSTAVR	2	484.7798	23.9835	565.8181	484.7798	23.9835	565.8181	VEQGR	y5	273.18008962215	y2	1	588.31	47.967	147.1128	588.31	47.967	147.1128
998	LGPLVEQGR	LKVSSTAVR	2	484.7798	23.9835	565.8181	484.7798	23.9835	565.8181	VEQGR	y5	273.18008962215	y2	2	294.6586	23.9835	74.06	294.6586	23.9835	74.06
998	LGPLVEQGR	LKVSSTAVR	3	323.5223	15.989	377.5478	323.5223	15.989	377.5478	VEQGR	y5	273.18008962215	y2	1	588.31	47.967	147.1128	588.31	47.967	147.1128
998	LGPLVEQGR	LKVSSTAVR	3	323.5223	15.989	377.5478	323.5223	15.989	377.5478	VEQGR	y5	273.18008962215	y2	2	294.6586	23.9835	74.06	294.6586	23.9835	74.06
998	LGPLVEQGR	LKVSSTAVR	2	484.7798	23.9835	480.7955	484.7798	23.9835	480.7955	VEQGR	y5	785.46470388563	b8	1	588.31	47.967	147.1128	588.31	47.967	147.1128
998	LGPLVEQGR	LKVSSTAVR	2	484.7798	23.9835	480.7955	484.7798	23.9835	480.7955	VEQGR	y5	785.46470388563	b8	2	294.6586	23.9835	74.06	294.6586	23.9835	74.06
998	LGPLVEQGR	LKVSSTAVR	3	323.5223	15.989	320.8661	323.5223	15.989	320.8661	VEQGR	y5	785.46470388563	b8	1	588.31	47.967	147.1128	588.31	47.967	147.1128
998	LGPLVEQGR	LKVSSTAVR	3	323.5223	15.989	320.8661	323.5223	15.989	320.8661	VEQGR	y5	785.46470388563	b8	2	294.6586	23.9835	74.06	294.6586	23.9835	74.06
998	LGPLVEQGR	LKVSSTAVR	2	484.7798	23.9835	565.8181	484.7798	23.9835	565.8181	VEQGR	y5	785.46470388563	b8	1	588.31	47.967	147.1128	588.31	47.967	147.1128
998	LGPLVEQGR	LKVSSTAVR	2	484.7798	23.9835	565.8181	484.7798	23.9835	565.8181	VEQGR	y5	785.46470388563	b8	2	294.6586	23.9835	74.06	294.6586	23.9835	74.06
998	LGPLVEQGR	LKVSSTAVR	3	323.5223	15.989	377.5478	323.5223	15.989	377.5478	VEQGR	y5	785.46470388563	b8	1	588.31	47.967	147.1128	588.31	47.967	147.1128
998	LGPLVEQGR	LKVSSTAVR	3	323.5223	15.989	377.5478	323.5223	15.989	377.5478	VEQGR	y5	785.46470388563	b8	2	294.6586	23.9835	74.06	294.6586	23.9835	74.06
998	LGPLVEQGR	LKVSSTAVR	2	484.7798	23.9835	480.7955	484.7798	23.9835	480.7955	VEQGR	y5	174.11167570808	y1	1	588.31	47.967	147.1128	588.31	47.967	147.1128
998	LGPLVEQGR	LKVSSTAVR	2	484.7798	23.9835	480.7955	484.7798	23.9835	480.7955	VEQGR	y5	174.11167570808	y1	2	294.6586	23.9835	74.06	294.6586	23.9835	74.06
998	LGPLVEQGR	LKVSSTAVR	3	323.5223	15.989	320.8661	323.5223	15.989	320.8661	VEQGR	y5	174.11167570808	y1	1	588.31	47.967	147.1128	588.31	47.967	147.1128
998	LGPLVEQGR	LKVSSTAVR	3	323.5223	15.989	320.8661	323.5223	15.989	320.8661	VEQGR	y5	174.11167570808	y1	2	294.6586	23.9835	74.06	294.6586	23.9835	74.06
998	LGPLVEQGR	LKVSSTAVR	2	484.7798	23.9835	565.8181	484.7798	23.9835	565.8181	VEQGR	y5	174.11167570808	y1	1	588.31	47.967	147.1128	588.31	47.967	147.1128
998	LGPLVEQGR	LKVSSTAVR	2	484.7798	23.9835	565.8181	484.7798	23.9835	565.8181	VEQGR	y5	174.11167570808	y1	2	294.6586	23.9835	74.06	294.6586	23.9835	74.06
998	LGPLVEQGR	LKVSSTAVR	3	323.5223	15.989	377.5478	323.5223	15.989	377.5478	VEQGR	y5	174.11167570808	y1	1	588.31	47.967	147.1128	588.31	47.967	147.1128
998	LGPLVEQGR	LKVSSTAVR	3	323.5223	15.989	377.5478	323.5223	15.989	377.5478	VEQGR	y5	174.11167570808	y1	2	294.6586	23.9835	74.06	294.6586	23.9835	74.06
997	LGPLVEQGR	QKLHELQEK	2	484.7798	23.9835	576.8222	484.7798	23.9835	576.8222	VEQGR	y5	128.05857750584	b1	1	588.31	47.967	147.1128	588.31	47.967	147.1128
997	LGPLVEQGR	QKLHELQEK	2	484.7798	23.9835	576.8222	484.7798	23.9835	576.8222	VEQGR	y5	128.05857750584	b1	2	294.6586	23.9835	74.06	294.6586	23.9835	74.06
997	LGPLVEQGR	QKLHELQEK	3	323.5223	15.989	384.8839	323.5223	15.989	384.8839	VEQGR	y5	128.05857750584	b1	1	588.31	47.967	147.1128	588.31	47.967	147.1128
997	LGPLVEQGR	QKLHELQEK	3	323.5223	15.989	384.8839	323.5223	15.989	384.8839	VEQGR	y5	128.05857750584	b1	2	294.6586	23.9835	74.06	294.6586	23.9835	74.06
997	LGPLVEQGR	QKLHELQEK	2	484.7798	23.9835	661.8449	484.7798	23.9835	661.8449	VEQGR	y5	128.05857750584	b1	1	588.31	47.967	147.1128	588.31	47.967	147.1128
997	LGPLVEQGR	QKLHELQEK	2	484.7798	23.9835	661.8449	484.7798	23.9835	661.8449	VEQGR	y5	128.05857750584	b1	2	294.6586	23.9835	74.06	294.6586	23.9835	74.06
997	LGPLVEQGR	QKLHELQEK	3	323.5223	15.989	441.5657	323.5223	15.989	441.5657	VEQGR	y5	128.05857750584	b1	1	588.31	47.967	147.1128	588.31	47.967	147.1128
997	LGPLVEQGR	QKLHELQEK	3	323.5223	15.989	441.5657	323.5223	15.989	441.5657	VEQGR	y5	128.05857750584	b1	2	294.6586	23.9835	74.06	294.6586	23.9835	74.06
997	LGPLVEQGR	QKLHELQEK	2	484.7798	23.9835	746.8675	484.7798	23.9835	746.8675	VEQGR	y5	128.05857750584	b1	1	588.31	47.967	147.1128	588.31	47.967	147.1128
997	LGPLVEQGR	QKLHELQEK	2	484.7798	23.9835	746.8675	484.7798	23.9835	746.8675	VEQGR	y5	128.05857750584	b1	2	294.6586	23.9835	74.06	294.6586	23.9835	74.06
997	LGPLVEQGR	QKLHELQEK	3	323.5223	15.989	498.2475	323.5223	15.989	498.2475	VEQGR	y5	128.05857750584	b1	1	588.31	47.967	147.1128	588.31	47.967	147.1128
997	LGPLVEQGR	QKLHELQEK	3	323.5223	15.989	498.2475	323.5223	15.989	498.2475	VEQGR	y5	128.05857750584	b1	2	294.6586	23.9835	74.06	294.6586	23.9835	74.06
997	LGPLVEQGR	QKLHELQEK	2	484.7798	23.9835	576.8222	484.7798	23.9835	576.8222	VEQGR	y5	1023.5712942133	y8	1	588.31	47.967	147.1128	588.31	47.967	147.1128
997	LGPLVEQGR	QKLHELQEK	2	484.7798	23.9835	576.8222	484.7798	23.9835	576.8222	VEQGR	y5	1023.5712942133	y8	2	294.6586	23.9835	74.06	294.6586	23.9835	74.06
997	LGPLVEQGR	QKLHELQEK	3	323.5223	15.989	384.8839	323.5223	15.989	384.8839	VEQGR	y5	1023.5712942133	y8	1	588.31	47.967	147.1128	588.31	47.967	147.1128
997	LGPLVEQGR	QKLHELQEK	3	323.5223	15.989	384.8839	323.5223	15.989	384.8839	VEQGR	y5	1023.5712942133	y8	2	294.6586	23.9835	74.06	294.6586	23.9835	74.06
997	LGPLVEQGR	QKLHELQEK	2	484.7798	23.9835	661.8449	484.7798	23.9835	661.8449	VEQGR	y5	1023.5712942133	y8	1	588.31	47.967	147.1128	588.31	47.967	147.1128
997	LGPLVEQGR	QKLHELQEK	2	484.7798	23.9835	661.8449	484.7798	23.9835	661.8449	VEQGR	y5	1023.5712942133	y8	2	294.6586	23.9835	74.06	294.6586	23.9835	74.06
997	LGPLVEQGR	QKLHELQEK	3	323.5223	15.989	441.5657	323.5223	15.989	441.5657	VEQGR	y5	1023.5712942133	y8	1	588.31	47.967	147.1128	588.31	47.967	147.1128
997	LGPLVEQGR	QKLHELQEK	3	323.5223	15.989	441.5657	323.5223	15.989	441.5657	VEQGR	y5	1023.5712942133	y8	2	294.6586	23.9835	74.06	294.6586	23.9835	74.06
997	LGPLVEQGR	QKLHELQEK	2	484.7798	23.9835	746.8675	484.7798	23.9835	746.8675	VEQGR	y5	1023.5712942133	y8	1	588.31	47.967	147.1128	588.31	47.967	147.1128
997	LGPLVEQGR	QKLHELQEK	2	484.7798	23.9835	746.8675	484.7798	23.9835	746.8675	VEQGR	y5	1023.5712942133	y8	2	294.6586	23.9835	74.06	294.6586	23.9835	74.06
997	LGPLVEQGR	QKLHELQEK	3	323.5223	15.989	498.2475	323.5223	15.989	498.2475	VEQGR	y5	1023.5712942133	y8	1	588.31	47.967	147.1128	588.31	47.967	147.1128
997	LGPLVEQGR	QKLHELQEK	3	323.5223	15.989	498.2475	323.5223	15.989	498.2475	VEQGR	y5	1023.5712942133	y8	2	294.6586	23.9835	74.06	294.6586	23.9835	74.06
997	LGPLVEQGR	QKLHELQEK	2	484.7798	23.9835	576.8222	484.7798	23.9835	576.8222	VEQGR	y5	256.15354052103	b2	1	588.31	47.967	147.1128	588.31	47.967	147.1128
997	LGPLVEQGR	QKLHELQEK	2	484.7798	23.9835	576.8222	484.7798	23.9835	576.8222	VEQGR	y5	256.15354052103	b2	2	294.6586	23.9835	74.06	294.6586	23.9835	74.06
997	LGPLVEQGR	QKLHELQEK	3	323.5223	15.989	384.8839	323.5223	15.989	384.8839	VEQGR	y5	256.15354052103	b2	1	588.31	47.967	147.1128	588.31	47.967	147.1128
997	LGPLVEQGR	QKLHELQEK	3	323.5223	15.989	384.8839	323.5223	15.989	384.8839	VEQGR	y5	256.15354052103	b2	2	294.6586	23.9835	74.06	294.6586	23.9835	74.06
997	LGPLVEQGR	QKLHELQEK	2	484.7798	23.9835	661.8449	484.7798	23.9835	661.8449	VEQGR	y5	256.15354052103	b2	1	588.31	47.967	147.1128	588.31	47.967	147.1128
997	LGPLVEQGR	QKLHELQEK	2	484.7798	23.9835	661.8449	484.7798	23.9835	661.8449	VEQGR	y5	256.15354052103	b2	2	294.6586	23.9835	74.06	294.6586	23.9835	74.06
997	LGPLVEQGR	QKLHELQEK	3	323.5223	15.989	441.5657	323.5223	15.989	441.5657	VEQGR	y5	256.15354052103	b2	1	588.31	47.967	147.1128	588.31	47.967	147.1128
997	LGPLVEQGR	QKLHELQEK	3	323.5223	15.989	441.5657	323.5223	15.989	441.5657	VEQGR	y5	256.15354052103	b2	2	294.6586	23.9835	74.06	294.6586	23.9835	74.06
997	LGPLVEQGR	QKLHELQEK	2	484.7798	23.9835	746.8675	484.7798	23.9835	746.8675	VEQGR	y5	256.15354052103	b2	1	588.31	47.967	147.1128	588.31	47.967	147.1128
997	LGPLVEQGR	QKLHELQEK	2	484.7798	23.9835	746.8675	484.7798	23.9835	746.8675	VEQGR	y5	256.15354052103	b2	2	294.6586	23.9835	74.06	294.6586	23.9835	74.06
997	LGPLVEQGR	QKLHELQEK	3	323.5223	15.989	498.2475	323.5223	15.989	498.2475	VEQGR	y5	256.15354052103	b2	1	588.31	47.967	147.1128	588.31	47.967	147.1128
997	LGPLVEQGR	QKLHELQEK	3	323.5223	15.989	498.2475	323.5223	15.989	498.2475	VEQGR	y5	256.15354052103	b2	2	294.6586	23.9835	74.06	294.6586	23.9835	74.06
997	LGPLVEQGR	QKLHELQEK	2	484.7798	23.9835	576.8222	484.7798	23.9835	576.8222	VEQGR	y5	895.47633119809	y7	1	588.31	47.967	147.1128	588.31	47.967	147.1128
997	LGPLVEQGR	QKLHELQEK	2	484.7798	23.9835	576.8222	484.7798	23.9835	576.8222	VEQGR	y5	895.47633119809	y7	2	294.6586	23.9835	74.06	294.6586	23.9835	74.06
997	LGPLVEQGR	QKLHELQEK	3	323.5223	15.989	384.8839	323.5223	15.989	384.8839	VEQGR	y5	895.47633119809	y7	1	588.31	47.967	147.1128	588.31	47.967	147.1128
997	LGPLVEQGR	QKLHELQEK	3	323.5223	15.989	384.8839	323.5223	15.989	384.8839	VEQGR	y5	895.47633119809	y7	2	294.6586	23.9835	74.06	294.6586	23.9835	74.06
997	LGPLVEQGR	QKLHELQEK	2	484.7798	23.9835	661.8449	484.7798	23.9835	661.8449	VEQGR	y5	895.47633119809	y7	1	588.31	47.967	147.1128	588.31	47.967	147.1128
997	LGPLVEQGR	QKLHELQEK	2	484.7798	23.9835	661.8449	484.7798	23.9835	661.8449	VEQGR	y5	895.47633119809	y7	2	294.6586	23.9835	74.06	294.6586	23.9835	74.06
997	LGPLVEQGR	QKLHELQEK	3	323.5223	15.989	441.5657	323.5223	15.989	441.5657	VEQGR	y5	895.47633119809	y7	1	588.31	47.967	147.1128	588.31	47.967	147.1128
997	LGPLVEQGR	QKLHELQEK	3	323.5223	15.989	441.5657	323.5223	15.989	441.5657	VEQGR	y5	895.47633119809	y7	2	294.6586	23.9835	74.06	294.6586	23.9835	74.06
997	LGPLVEQGR	QKLHELQEK	2	484.7798	23.9835	746.8675	484.7798	23.9835	746.8675	VEQGR	y5	895.47633119809	y7	1	588.31	47.967	147.1128	588.31	47.967	147.1128
997	LGPLVEQGR	QKLHELQEK	2	484.7798	23.9835	746.8675	484.7798	23.9835	746.8675	VEQGR	y5	895.47633119809	y7	2	294.6586	23.9835	74.06	294.6586	23.9835	74.06
997	LGPLVEQGR	QKLHELQEK	3	323.5223	15.989	498.2475	323.5223	15.989	498.2475	VEQGR	y5	895.47633119809	y7	1	588.31	47.967	147.1128	588.31	47.967	147.1128
997	LGPLVEQGR	QKLHELQEK	3	323.5223	15.989	498.2475	323.5223	15.989	498.2475	VEQGR	y5	895.47633119809	y7	2	294.6586	23.9835	74.06	294.6586	23.9835	74.06
997	LGPLVEQGR	QKLHELQEK	2	484.7798	23.9835	576.8222	484.7798	23.9835	576.8222	VEQGR	y5	369.23760449956	b3	1	588.31	47.967	147.1128	588.31	47.967	147.1128
997	LGPLVEQGR	QKLHELQEK	2	484.7798	23.9835	576.8222	484.7798	23.9835	576.8222	VEQGR	y5	369.23760449956	b3	2	294.6586	23.9835	74.06	294.6586	23.9835	74.06
997	LGPLVEQGR	QKLHELQEK	3	323.5223	15.989	384.8839	323.5223	15.989	384.8839	VEQGR	y5	369.23760449956	b3	1	588.31	47.967	147.1128	588.31	47.967	147.1128
997	LGPLVEQGR	QKLHELQEK	3	323.5223	15.989	384.8839	323.5223	15.989	384.8839	VEQGR	y5	369.23760449956	b3	2	294.6586	23.9835	74.06	294.6586	23.9835	74.06
997	LGPLVEQGR	QKLHELQEK	2	484.7798	23.9835	661.8449	484.7798	23.9835	661.8449	VEQGR	y5	369.23760449956	b3	1	588.31	47.967	147.1128	588.31	47.967	147.1128
997	LGPLVEQGR	QKLHELQEK	2	484.7798	23.9835	661.8449	484.7798	23.9835	661.8449	VEQGR	y5	369.23760449956	b3	2	294.6586	23.9835	74.06	294.6586	23.9835	74.06
997	LGPLVEQGR	QKLHELQEK	3	323.5223	15.989	441.5657	323.5223	15.989	441.5657	VEQGR	y5	369.23760449956	b3	1	588.31	47.967	147.1128	588.31	47.967	147.1128
997	LGPLVEQGR	QKLHELQEK	3	323.5223	15.989	441.5657	323.5223	15.989	441.5657	VEQGR	y5	369.23760449956	b3	2	294.6586	23.9835	74.06	294.6586	23.9835	74.06
997	LGPLVEQGR	QKLHELQEK	2	484.7798	23.9835	746.8675	484.7798	23.9835	746.8675	VEQGR	y5	369.23760449956	b3	1	588.31	47.967	147.1128	588.31	47.967	147.1128
997	LGPLVEQGR	QKLHELQEK	2	484.7798	23.9835	746.8675	484.7798	23.9835	746.8675	VEQGR	y5	369.23760449956	b3	2	294.6586	23.9835	74.06	294.6586	23.9835	74.06
997	LGPLVEQGR	QKLHELQEK	3	323.5223	15.989	498.2475	323.5223	15.989	498.2475	VEQGR	y5	369.23760449956	b3	1	588.31	47.967	147.1128	588.31	47.967	147.1128
997	LGPLVEQGR	QKLHELQEK	3	323.5223	15.989	498.2475	323.5223	15.989	498.2475	VEQGR	y5	369.23760449956	b3	2	294.6586	23.9835	74.06	294.6586	23.9835	74.06
997	LGPLVEQGR	QKLHELQEK	2	484.7798	23.9835	576.8222	484.7798	23.9835	576.8222	VEQGR	y5	782.39226721956	y6	1	588.31	47.967	147.1128	588.31	47.967	147.1128
997	LGPLVEQGR	QKLHELQEK	2	484.7798	23.9835	576.8222	484.7798	23.9835	576.8222	VEQGR	y5	782.39226721956	y6	2	294.6586	23.9835	74.06	294.6586	23.9835	74.06
997	LGPLVEQGR	QKLHELQEK	3	323.5223	15.989	384.8839	323.5223	15.989	384.8839	VEQGR	y5	782.39226721956	y6	1	588.31	47.967	147.1128	588.31	47.967	147.1128
997	LGPLVEQGR	QKLHELQEK	3	323.5223	15.989	384.8839	323.5223	15.989	384.8839	VEQGR	y5	782.39226721956	y6	2	294.6586	23.9835	74.06	294.6586	23.9835	74.06
997	LGPLVEQGR	QKLHELQEK	2	484.7798	23.9835	661.8449	484.7798	23.9835	661.8449	VEQGR	y5	782.39226721956	y6	1	588.31	47.967	147.1128	588.31	47.967	147.1128
997	LGPLVEQGR	QKLHELQEK	2	484.7798	23.9835	661.8449	484.7798	23.9835	661.8449	VEQGR	y5	782.39226721956	y6	2	294.6586	23.9835	74.06	294.6586	23.9835	74.06
997	LGPLVEQGR	QKLHELQEK	3	323.5223	15.989	441.5657	323.5223	15.989	441.5657	VEQGR	y5	782.39226721956	y6	1	588.31	47.967	147.1128	588.31	47.967	147.1128
997	LGPLVEQGR	QKLHELQEK	3	323.5223	15.989	441.5657	323.5223	15.989	441.5657	VEQGR	y5	782.39226721956	y6	2	294.6586	23.9835	74.06	294.6586	23.9835	74.06
997	LGPLVEQGR	QKLHELQEK	2	484.7798	23.9835	746.8675	484.7798	23.9835	746.8675	VEQGR	y5	782.39226721956	y6	1	588.31	47.967	147.1128	588.31	47.967	147.1128
997	LGPLVEQGR	QKLHELQEK	2	484.7798	23.9835	746.8675	484.7798	23.9835	746.8675	VEQGR	y5	782.39226721956	y6	2	294.6586	23.9835	74.06	294.6586	23.9835	74.06
997	LGPLVEQGR	QKLHELQEK	3	323.5223	15.989	498.2475	323.5223	15.989	498.2475	VEQGR	y5	782.39226721956	y6	1	588.31	47.967	147.1128	588.31	47.967	147.1128
997	LGPLVEQGR	QKLHELQEK	3	323.5223	15.989	498.2475	323.5223	15.989	498.2475	VEQGR	y5	782.39226721956	y6	2	294.6586	23.9835	74.06	294.6586	23.9835	74.06
997	LGPLVEQGR	QKLHELQEK	2	484.7798	23.9835	576.8222	484.7798	23.9835	576.8222	VEQGR	y5	506.29651635803	b4	1	588.31	47.967	147.1128	588.31	47.967	147.1128
997	LGPLVEQGR	QKLHELQEK	2	484.7798	23.9835	576.8222	484.7798	23.9835	576.8222	VEQGR	y5	506.29651635803	b4	2	294.6586	23.9835	74.06	294.6586	23.9835	74.06
997	LGPLVEQGR	QKLHELQEK	3	323.5223	15.989	384.8839	323.5223	15.989	384.8839	VEQGR	y5	506.29651635803	b4	1	588.31	47.967	147.1128	588.31	47.967	147.1128
997	LGPLVEQGR	QKLHELQEK	3	323.5223	15.989	384.8839	323.5223	15.989	384.8839	VEQGR	y5	506.29651635803	b4	2	294.6586	23.9835	74.06	294.6586	23.9835	74.06
997	LGPLVEQGR	QKLHELQEK	2	484.7798	23.9835	661.8449	484.7798	23.9835	661.8449	VEQGR	y5	506.29651635803	b4	1	588.31	47.967	147.1128	588.31	47.967	147.1128
997	LGPLVEQGR	QKLHELQEK	2	484.7798	23.9835	661.8449	484.7798	23.9835	661.8449	VEQGR	y5	506.29651635803	b4	2	294.6586	23.9835	74.06	294.6586	23.9835	74.06
997	LGPLVEQGR	QKLHELQEK	3	323.5223	15.989	441.5657	323.5223	15.989	441.5657	VEQGR	y5	506.29651635803	b4	1	588.31	47.967	147.1128	588.31	47.967	147.1128
997	LGPLVEQGR	QKLHELQEK	3	323.5223	15.989	441.5657	323.5223	15.989	441.5657	VEQGR	y5	506.29651635803	b4	2	294.6586	23.9835	74.06	294.6586	23.9835	74.06
997	LGPLVEQGR	QKLHELQEK	2	484.7798	23.9835	746.8675	484.7798	23.9835	746.8675	VEQGR	y5	506.29651635803	b4	1	588.31	47.967	147.1128	588.31	47.967	147.1128
997	LGPLVEQGR	QKLHELQEK	2	484.7798	23.9835	746.8675	484.7798	23.9835	746.8675	VEQGR	y5	506.29651635803	b4	2	294.6586	23.9835	74.06	294.6586	23.9835	74.06
997	LGPLVEQGR	QKLHELQEK	3	323.5223	15.989	498.2475	323.5223	15.989	498.2475	VEQGR	y5	506.29651635803	b4	1	588.31	47.967	147.1128	588.31	47.967	147.1128
997	LGPLVEQGR	QKLHELQEK	3	323.5223	15.989	498.2475	323.5223	15.989	498.2475	VEQGR	y5	506.29651635803	b4	2	294.6586	23.9835	74.06	294.6586	23.9835	74.06
997	LGPLVEQGR	QKLHELQEK	2	484.7798	23.9835	576.8222	484.7798	23.9835	576.8222	VEQGR	y5	645.33335536109	y5	1	588.31	47.967	147.1128	588.31	47.967	147.1128
997	LGPLVEQGR	QKLHELQEK	2	484.7798	23.9835	576.8222	484.7798	23.9835	576.8222	VEQGR	y5	645.33335536109	y5	2	294.6586	23.9835	74.06	294.6586	23.9835	74.06
997	LGPLVEQGR	QKLHELQEK	3	323.5223	15.989	384.8839	323.5223	15.989	384.8839	VEQGR	y5	645.33335536109	y5	1	588.31	47.967	147.1128	588.31	47.967	147.1128
997	LGPLVEQGR	QKLHELQEK	3	323.5223	15.989	384.8839	323.5223	15.989	384.8839	VEQGR	y5	645.33335536109	y5	2	294.6586	23.9835	74.06	294.6586	23.9835	74.06
997	LGPLVEQGR	QKLHELQEK	2	484.7798	23.9835	661.8449	484.7798	23.9835	661.8449	VEQGR	y5	645.33335536109	y5	1	588.31	47.967	147.1128	588.31	47.967	147.1128
997	LGPLVEQGR	QKLHELQEK	2	484.7798	23.9835	661.8449	484.7798	23.9835	661.8449	VEQGR	y5	645.33335536109	y5	2	294.6586	23.9835	74.06	294.6586	23.9835	74.06
997	LGPLVEQGR	QKLHELQEK	3	323.5223	15.989	441.5657	323.5223	15.989	441.5657	VEQGR	y5	645.33335536109	y5	1	588.31	47.967	147.1128	588.31	47.967	147.1128
997	LGPLVEQGR	QKLHELQEK	3	323.5223	15.989	441.5657	323.5223	15.989	441.5657	VEQGR	y5	645.33335536109	y5	2	294.6586	23.9835	74.06	294.6586	23.9835	74.06
997	LGPLVEQGR	QKLHELQEK	2	484.7798	23.9835	746.8675	484.7798	23.9835	746.8675	VEQGR	y5	645.33335536109	y5	1	588.31	47.967	147.1128	588.31	47.967	147.1128
997	LGPLVEQGR	QKLHELQEK	2	484.7798	23.9835	746.8675	484.7798	23.9835	746.8675	VEQGR	y5	645.33335536109	y5	2	294.6586	23.9835	74.06	294.6586	23.9835	74.06
997	LGPLVEQGR	QKLHELQEK	3	323.5223	15.989	498.2475	323.5223	15.989	498.2475	VEQGR	y5	645.33335536109	y5	1	588.31	47.967	147.1128	588.31	47.967	147.1128
997	LGPLVEQGR	QKLHELQEK	3	323.5223	15.989	498.2475	323.5223	15.989	498.2475	VEQGR	y5	645.33335536109	y5	2	294.6586	23.9835	74.06	294.6586	23.9835	74.06
997	LGPLVEQGR	QKLHELQEK	2	484.7798	23.9835	576.8222	484.7798	23.9835	576.8222	VEQGR	y5	635.33910944678	b5	1	588.31	47.967	147.1128	588.31	47.967	147.1128
997	LGPLVEQGR	QKLHELQEK	2	484.7798	23.9835	576.8222	484.7798	23.9835	576.8222	VEQGR	y5	635.33910944678	b5	2	294.6586	23.9835	74.06	294.6586	23.9835	74.06
997	LGPLVEQGR	QKLHELQEK	3	323.5223	15.989	384.8839	323.5223	15.989	384.8839	VEQGR	y5	635.33910944678	b5	1	588.31	47.967	147.1128	588.31	47.967	147.1128
997	LGPLVEQGR	QKLHELQEK	3	323.5223	15.989	384.8839	323.5223	15.989	384.8839	VEQGR	y5	635.33910944678	b5	2	294.6586	23.9835	74.06	294.6586	23.9835	74.06
997	LGPLVEQGR	QKLHELQEK	2	484.7798	23.9835	661.8449	484.7798	23.9835	661.8449	VEQGR	y5	635.33910944678	b5	1	588.31	47.967	147.1128	588.31	47.967	147.1128
997	LGPLVEQGR	QKLHELQEK	2	484.7798	23.9835	661.8449	484.7798	23.9835	661.8449	VEQGR	y5	635.33910944678	b5	2	294.6586	23.9835	74.06	294.6586	23.9835	74.06
997	LGPLVEQGR	QKLHELQEK	3	323.5223	15.989	441.5657	323.5223	15.989	441.5657	VEQGR	y5	635.33910944678	b5	1	588.31	47.967	147.1128	588.31	47.967	147.1128
997	LGPLVEQGR	QKLHELQEK	3	323.5223	15.989	441.5657	323.5223	15.989	441.5657	VEQGR	y5	635.33910944678	b5	2	294.6586	23.9835	74.06	294.6586	23.9835	74.06
997	LGPLVEQGR	QKLHELQEK	2	484.7798	23.9835	746.8675	484.7798	23.9835	746.8675	VEQGR	y5	635.33910944678	b5	1	588.31	47.967	147.1128	588.31	47.967	147.1128
997	LGPLVEQGR	QKLHELQEK	2	484.7798	23.9835	746.8675	484.7798	23.9835	746.8675	VEQGR	y5	635.33910944678	b5	2	294.6586	23.9835	74.06	294.6586	23.9835	74.06
997	LGPLVEQGR	QKLHELQEK	3	323.5223	15.989	498.2475	323.5223	15.989	498.2475	VEQGR	y5	635.33910944678	b5	1	588.31	47.967	147.1128	588.31	47.967	147.1128
997	LGPLVEQGR	QKLHELQEK	3	323.5223	15.989	498.2475	323.5223	15.989	498.2475	VEQGR	y5	635.33910944678	b5	2	294.6586	23.9835	74.06	294.6586	23.9835	74.06
997	LGPLVEQGR	QKLHELQEK	2	484.7798	23.9835	576.8222	484.7798	23.9835	576.8222	VEQGR	y5	516.29076227234	y4	1	588.31	47.967	147.1128	588.31	47.967	147.1128
997	LGPLVEQGR	QKLHELQEK	2	484.7798	23.9835	576.8222	484.7798	23.9835	576.8222	VEQGR	y5	516.29076227234	y4	2	294.6586	23.9835	74.06	294.6586	23.9835	74.06
997	LGPLVEQGR	QKLHELQEK	3	323.5223	15.989	384.8839	323.5223	15.989	384.8839	VEQGR	y5	516.29076227234	y4	1	588.31	47.967	147.1128	588.31	47.967	147.1128
997	LGPLVEQGR	QKLHELQEK	3	323.5223	15.989	384.8839	323.5223	15.989	384.8839	VEQGR	y5	516.29076227234	y4	2	294.6586	23.9835	74.06	294.6586	23.9835	74.06
997	LGPLVEQGR	QKLHELQEK	2	484.7798	23.9835	661.8449	484.7798	23.9835	661.8449	VEQGR	y5	516.29076227234	y4	1	588.31	47.967	147.1128	588.31	47.967	147.1128
997	LGPLVEQGR	QKLHELQEK	2	484.7798	23.9835	661.8449	484.7798	23.9835	661.8449	VEQGR	y5	516.29076227234	y4	2	294.6586	23.9835	74.06	294.6586	23.9835	74.06
997	LGPLVEQGR	QKLHELQEK	3	323.5223	15.989	441.5657	323.5223	15.989	441.5657	VEQGR	y5	516.29076227234	y4	1	588.31	47.967	147.1128	588.31	47.967	147.1128
997	LGPLVEQGR	QKLHELQEK	3	323.5223	15.989	441.5657	323.5223	15.989	441.5657	VEQGR	y5	516.29076227234	y4	2	294.6586	23.9835	74.06	294.6586	23.9835	74.06
997	LGPLVEQGR	QKLHELQEK	2	484.7798	23.9835	746.8675	484.7798	23.9835	746.8675	VEQGR	y5	516.29076227234	y4	1	588.31	47.967	147.1128	588.31	47.967	147.1128
997	LGPLVEQGR	QKLHELQEK	2	484.7798	23.9835	746.8675	484.7798	23.9835	746.8675	VEQGR	y5	516.29076227234	y4	2	294.6586	23.9835	74.06	294.6586	23.9835	74.06
997	LGPLVEQGR	QKLHELQEK	3	323.5223	15.989	498.2475	323.5223	15.989	498.2475	VEQGR	y5	516.29076227234	y4	1	588.31	47.967	147.1128	588.31	47.967	147.1128
997	LGPLVEQGR	QKLHELQEK	3	323.5223	15.989	498.2475	323.5223	15.989	498.2475	VEQGR	y5	516.29076227234	y4	2	294.6586	23.9835	74.06	294.6586	23.9835	74.06
997	LGPLVEQGR	QKLHELQEK	2	484.7798	23.9835	576.8222	484.7798	23.9835	576.8222	VEQGR	y5	748.42317342531	b6	1	588.31	47.967	147.1128	588.31	47.967	147.1128
997	LGPLVEQGR	QKLHELQEK	2	484.7798	23.9835	576.8222	484.7798	23.9835	576.8222	VEQGR	y5	748.42317342531	b6	2	294.6586	23.9835	74.06	294.6586	23.9835	74.06
997	LGPLVEQGR	QKLHELQEK	3	323.5223	15.989	384.8839	323.5223	15.989	384.8839	VEQGR	y5	748.42317342531	b6	1	588.31	47.967	147.1128	588.31	47.967	147.1128
997	LGPLVEQGR	QKLHELQEK	3	323.5223	15.989	384.8839	323.5223	15.989	384.8839	VEQGR	y5	748.42317342531	b6	2	294.6586	23.9835	74.06	294.6586	23.9835	74.06
997	LGPLVEQGR	QKLHELQEK	2	484.7798	23.9835	661.8449	484.7798	23.9835	661.8449	VEQGR	y5	748.42317342531	b6	1	588.31	47.967	147.1128	588.31	47.967	147.1128
997	LGPLVEQGR	QKLHELQEK	2	484.7798	23.9835	661.8449	484.7798	23.9835	661.8449	VEQGR	y5	748.42317342531	b6	2	294.6586	23.9835	74.06	294.6586	23.9835	74.06
997	LGPLVEQGR	QKLHELQEK	3	323.5223	15.989	441.5657	323.5223	15.989	441.5657	VEQGR	y5	748.42317342531	b6	1	588.31	47.967	147.1128	588.31	47.967	147.1128
997	LGPLVEQGR	QKLHELQEK	3	323.5223	15.989	441.5657	323.5223	15.989	441.5657	VEQGR	y5	748.42317342531	b6	2	294.6586	23.9835	74.06	294.6586	23.9835	74.06
997	LGPLVEQGR	QKLHELQEK	2	484.7798	23.9835	746.8675	484.7798	23.9835	746.8675	VEQGR	y5	748.42317342531	b6	1	588.31	47.967	147.1128	588.31	47.967	147.1128
997	LGPLVEQGR	QKLHELQEK	2	484.7798	23.9835	746.8675	484.7798	23.9835	746.8675	VEQGR	y5	748.42317342531	b6	2	294.6586	23.9835	74.06	294.6586	23.9835	74.06
997	LGPLVEQGR	QKLHELQEK	3	323.5223	15.989	498.2475	323.5223	15.989	498.2475	VEQGR	y5	748.42317342531	b6	1	588.31	47.967	147.1128	588.31	47.967	147.1128
997	LGPLVEQGR	QKLHELQEK	3	323.5223	15.989	498.2475	323.5223	15.989	498.2475	VEQGR	y5	748.42317342531	b6	2	294.6586	23.9835	74.06	294.6586	23.9835	74.06
997	LGPLVEQGR	QKLHELQEK	2	484.7798	23.9835	576.8222	484.7798	23.9835	576.8222	VEQGR	y5	403.20669829381	y3	1	588.31	47.967	147.1128	588.31	47.967	147.1128
997	LGPLVEQGR	QKLHELQEK	2	484.7798	23.9835	576.8222	484.7798	23.9835	576.8222	VEQGR	y5	403.20669829381	y3	2	294.6586	23.9835	74.06	294.6586	23.9835	74.06
997	LGPLVEQGR	QKLHELQEK	3	323.5223	15.989	384.8839	323.5223	15.989	384.8839	VEQGR	y5	403.20669829381	y3	1	588.31	47.967	147.1128	588.31	47.967	147.1128
997	LGPLVEQGR	QKLHELQEK	3	323.5223	15.989	384.8839	323.5223	15.989	384.8839	VEQGR	y5	403.20669829381	y3	2	294.6586	23.9835	74.06	294.6586	23.9835	74.06
997	LGPLVEQGR	QKLHELQEK	2	484.7798	23.9835	661.8449	484.7798	23.9835	661.8449	VEQGR	y5	403.20669829381	y3	1	588.31	47.967	147.1128	588.31	47.967	147.1128
997	LGPLVEQGR	QKLHELQEK	2	484.7798	23.9835	661.8449	484.7798	23.9835	661.8449	VEQGR	y5	403.20669829381	y3	2	294.6586	23.9835	74.06	294.6586	23.9835	74.06
997	LGPLVEQGR	QKLHELQEK	3	323.5223	15.989	441.5657	323.5223	15.989	441.5657	VEQGR	y5	403.20669829381	y3	1	588.31	47.967	147.1128	588.31	47.967	147.1128
997	LGPLVEQGR	QKLHELQEK	3	323.5223	15.989	441.5657	323.5223	15.989	441.5657	VEQGR	y5	403.20669829381	y3	2	294.6586	23.9835	74.06	294.6586	23.9835	74.06
997	LGPLVEQGR	QKLHELQEK	2	484.7798	23.9835	746.8675	484.7798	23.9835	746.8675	VEQGR	y5	403.20669829381	y3	1	588.31	47.967	147.1128	588.31	47.967	147.1128
997	LGPLVEQGR	QKLHELQEK	2	484.7798	23.9835	746.8675	484.7798	23.9835	746.8675	VEQGR	y5	403.20669829381	y3	2	294.6586	23.9835	74.06	294.6586	23.9835	74.06
997	LGPLVEQGR	QKLHELQEK	3	323.5223	15.989	498.2475	323.5223	15.989	498.2475	VEQGR	y5	403.20669829381	y3	1	588.31	47.967	147.1128	588.31	47.967	147.1128
997	LGPLVEQGR	QKLHELQEK	3	323.5223	15.989	498.2475	323.5223	15.989	498.2475	VEQGR	y5	403.20669829381	y3	2	294.6586	23.9835	74.06	294.6586	23.9835	74.06
997	LGPLVEQGR	QKLHELQEK	2	484.7798	23.9835	576.8222	484.7798	23.9835	576.8222	VEQGR	y5	876.48175093115	b7	1	588.31	47.967	147.1128	588.31	47.967	147.1128
997	LGPLVEQGR	QKLHELQEK	2	484.7798	23.9835	576.8222	484.7798	23.9835	576.8222	VEQGR	y5	876.48175093115	b7	2	294.6586	23.9835	74.06	294.6586	23.9835	74.06
997	LGPLVEQGR	QKLHELQEK	3	323.5223	15.989	384.8839	323.5223	15.989	384.8839	VEQGR	y5	876.48175093115	b7	1	588.31	47.967	147.1128	588.31	47.967	147.1128
997	LGPLVEQGR	QKLHELQEK	3	323.5223	15.989	384.8839	323.5223	15.989	384.8839	VEQGR	y5	876.48175093115	b7	2	294.6586	23.9835	74.06	294.6586	23.9835	74.06
997	LGPLVEQGR	QKLHELQEK	2	484.7798	23.9835	661.8449	484.7798	23.9835	661.8449	VEQGR	y5	876.48175093115	b7	1	588.31	47.967	147.1128	588.31	47.967	147.1128
997	LGPLVEQGR	QKLHELQEK	2	484.7798	23.9835	661.8449	484.7798	23.9835	661.8449	VEQGR	y5	876.48175093115	b7	2	294.6586	23.9835	74.06	294.6586	23.9835	74.06
997	LGPLVEQGR	QKLHELQEK	3	323.5223	15.989	441.5657	323.5223	15.989	441.5657	VEQGR	y5	876.48175093115	b7	1	588.31	47.967	147.1128	588.31	47.967	147.1128
997	LGPLVEQGR	QKLHELQEK	3	323.5223	15.989	441.5657	323.5223	15.989	441.5657	VEQGR	y5	876.48175093115	b7	2	294.6586	23.9835	74.06	294.6586	23.9835	74.06
997	LGPLVEQGR	QKLHELQEK	2	484.7798	23.9835	746.8675	484.7798	23.9835	746.8675	VEQGR	y5	876.48175093115	b7	1	588.31	47.967	147.1128	588.31	47.967	147.1128
997	LGPLVEQGR	QKLHELQEK	2	484.7798	23.9835	746.8675	484.7798	23.9835	746.8675	VEQGR	y5	876.48175093115	b7	2	294.6586	23.9835	74.06	294.6586	23.9835	74.06
997	LGPLVEQGR	QKLHELQEK	3	323.5223	15.989	498.2475	323.5223	15.989	498.2475	VEQGR	y5	876.48175093115	b7	1	588.31	47.967	147.1128	588.31	47.967	147.1128
997	LGPLVEQGR	QKLHELQEK	3	323.5223	15.989	498.2475	323.5223	15.989	498.2475	VEQGR	y5	876.48175093115	b7	2	294.6586	23.9835	74.06	294.6586	23.9835	74.06
997	LGPLVEQGR	QKLHELQEK	2	484.7798	23.9835	576.8222	484.7798	23.9835	576.8222	VEQGR	y5	275.14812078797	y2	1	588.31	47.967	147.1128	588.31	47.967	147.1128
997	LGPLVEQGR	QKLHELQEK	2	484.7798	23.9835	576.8222	484.7798	23.9835	576.8222	VEQGR	y5	275.14812078797	y2	2	294.6586	23.9835	74.06	294.6586	23.9835	74.06
997	LGPLVEQGR	QKLHELQEK	3	323.5223	15.989	384.8839	323.5223	15.989	384.8839	VEQGR	y5	275.14812078797	y2	1	588.31	47.967	147.1128	588.31	47.967	147.1128
997	LGPLVEQGR	QKLHELQEK	3	323.5223	15.989	384.8839	323.5223	15.989	384.8839	VEQGR	y5	275.14812078797	y2	2	294.6586	23.9835	74.06	294.6586	23.9835	74.06
997	LGPLVEQGR	QKLHELQEK	2	484.7798	23.9835	661.8449	484.7798	23.9835	661.8449	VEQGR	y5	275.14812078797	y2	1	588.31	47.967	147.1128	588.31	47.967	147.1128
997	LGPLVEQGR	QKLHELQEK	2	484.7798	23.9835	661.8449	484.7798	23.9835	661.8449	VEQGR	y5	275.14812078797	y2	2	294.6586	23.9835	74.06	294.6586	23.9835	74.06
997	LGPLVEQGR	QKLHELQEK	3	323.5223	15.989	441.5657	323.5223	15.989	441.5657	VEQGR	y5	275.14812078797	y2	1	588.31	47.967	147.1128	588.31	47.967	147.1128
997	LGPLVEQGR	QKLHELQEK	3	323.5223	15.989	441.5657	323.5223	15.989	441.5657	VEQGR	y5	275.14812078797	y2	2	294.6586	23.9835	74.06	294.6586	23.9835	74.06
997	LGPLVEQGR	QKLHELQEK	2	484.7798	23.9835	746.8675	484.7798	23.9835	746.8675	VEQGR	y5	275.14812078797	y2	1	588.31	47.967	147.1128	588.31	47.967	147.1128
997	LGPLVEQGR	QKLHELQEK	2	484.7798	23.9835	746.8675	484.7798	23.9835	746.8675	VEQGR	y5	275.14812078797	y2	2	294.6586	23.9835	74.06	294.6586	23.9835	74.06
997	LGPLVEQGR	QKLHELQEK	3	323.5223	15.989	498.2475	323.5223	15.989	498.2475	VEQGR	y5	275.14812078797	y2	1	588.31	47.967	147.1128	588.31	47.967	147.1128
997	LGPLVEQGR	QKLHELQEK	3	323.5223	15.989	498.2475	323.5223	15.989	498.2475	VEQGR	y5	275.14812078797	y2	2	294.6586	23.9835	74.06	294.6586	23.9835	74.06
997	LGPLVEQGR	QKLHELQEK	2	484.7798	23.9835	576.8222	484.7798	23.9835	576.8222	VEQGR	y5	1005.5243440199	b8	1	588.31	47.967	147.1128	588.31	47.967	147.1128
997	LGPLVEQGR	QKLHELQEK	2	484.7798	23.9835	576.8222	484.7798	23.9835	576.8222	VEQGR	y5	1005.5243440199	b8	2	294.6586	23.9835	74.06	294.6586	23.9835	74.06
997	LGPLVEQGR	QKLHELQEK	3	323.5223	15.989	384.8839	323.5223	15.989	384.8839	VEQGR	y5	1005.5243440199	b8	1	588.31	47.967	147.1128	588.31	47.967	147.1128
997	LGPLVEQGR	QKLHELQEK	3	323.5223	15.989	384.8839	323.5223	15.989	384.8839	VEQGR	y5	1005.5243440199	b8	2	294.6586	23.9835	74.06	294.6586	23.9835	74.06
997	LGPLVEQGR	QKLHELQEK	2	484.7798	23.9835	661.8449	484.7798	23.9835	661.8449	VEQGR	y5	1005.5243440199	b8	1	588.31	47.967	147.1128	588.31	47.967	147.1128
997	LGPLVEQGR	QKLHELQEK	2	484.7798	23.9835	661.8449	484.7798	23.9835	661.8449	VEQGR	y5	1005.5243440199	b8	2	294.6586	23.9835	74.06	294.6586	23.9835	74.06
997	LGPLVEQGR	QKLHELQEK	3	323.5223	15.989	441.5657	323.5223	15.989	441.5657	VEQGR	y5	1005.5243440199	b8	1	588.31	47.967	147.1128	588.31	47.967	147.1128
997	LGPLVEQGR	QKLHELQEK	3	323.5223	15.989	441.5657	323.5223	15.989	441.5657	VEQGR	y5	1005.5243440199	b8	2	294.6586	23.9835	74.06	294.6586	23.9835	74.06
997	LGPLVEQGR	QKLHELQEK	2	484.7798	23.9835	746.8675	484.7798	23.9835	746.8675	VEQGR	y5	1005.5243440199	b8	1	588.31	47.967	147.1128	588.31	47.967	147.1128
997	LGPLVEQGR	QKLHELQEK	2	484.7798	23.9835	746.8675	484.7798	23.9835	746.8675	VEQGR	y5	1005.5243440199	b8	2	294.6586	23.9835	74.06	294.6586	23.9835	74.06
997	LGPLVEQGR	QKLHELQEK	3	323.5223	15.989	498.2475	323.5223	15.989	498.2475	VEQGR	y5	1005.5243440199	b8	1	588.31	47.967	147.1128	588.31	47.967	147.1128
997	LGPLVEQGR	QKLHELQEK	3	323.5223	15.989	498.2475	323.5223	15.989	498.2475	VEQGR	y5	1005.5243440199	b8	2	294.6586	23.9835	74.06	294.6586	23.9835	74.06
997	LGPLVEQGR	QKLHELQEK	2	484.7798	23.9835	576.8222	484.7798	23.9835	576.8222	VEQGR	y5	146.10552769922	y1	1	588.31	47.967	147.1128	588.31	47.967	147.1128
997	LGPLVEQGR	QKLHELQEK	2	484.7798	23.9835	576.8222	484.7798	23.9835	576.8222	VEQGR	y5	146.10552769922	y1	2	294.6586	23.9835	74.06	294.6586	23.9835	74.06
997	LGPLVEQGR	QKLHELQEK	3	323.5223	15.989	384.8839	323.5223	15.989	384.8839	VEQGR	y5	146.10552769922	y1	1	588.31	47.967	147.1128	588.31	47.967	147.1128
997	LGPLVEQGR	QKLHELQEK	3	323.5223	15.989	384.8839	323.5223	15.989	384.8839	VEQGR	y5	146.10552769922	y1	2	294.6586	23.9835	74.06	294.6586	23.9835	74.06
997	LGPLVEQGR	QKLHELQEK	2	484.7798	23.9835	661.8449	484.7798	23.9835	661.8449	VEQGR	y5	146.10552769922	y1	1	588.31	47.967	147.1128	588.31	47.967	147.1128
997	LGPLVEQGR	QKLHELQEK	2	484.7798	23.9835	661.8449	484.7798	23.9835	661.8449	VEQGR	y5	146.10552769922	y1	2	294.6586	23.9835	74.06	294.6586	23.9835	74.06
997	LGPLVEQGR	QKLHELQEK	3	323.5223	15.989	441.5657	323.5223	15.989	441.5657	VEQGR	y5	146.10552769922	y1	1	588.31	47.967	147.1128	588.31	47.967	147.1128
997	LGPLVEQGR	QKLHELQEK	3	323.5223	15.989	441.5657	323.5223	15.989	441.5657	VEQGR	y5	146.10552769922	y1	2	294.6586	23.9835	74.06	294.6586	23.9835	74.06
997	LGPLVEQGR	QKLHELQEK	2	484.7798	23.9835	746.8675	484.7798	23.9835	746.8675	VEQGR	y5	146.10552769922	y1	1	588.31	47.967	147.1128	588.31	47.967	147.1128
997	LGPLVEQGR	QKLHELQEK	2	484.7798	23.9835	746.8675	484.7798	23.9835	746.8675	VEQGR	y5	146.10552769922	y1	2	294.6586	23.9835	74.06	294.6586	23.9835	74.06
997	LGPLVEQGR	QKLHELQEK	3	323.5223	15.989	498.2475	323.5223	15.989	498.2475	VEQGR	y5	146.10552769922	y1	1	588.31	47.967	147.1128	588.31	47.967	147.1128
997	LGPLVEQGR	QKLHELQEK	3	323.5223	15.989	498.2475	323.5223	15.989	498.2475	VEQGR	y5	146.10552769922	y1	2	294.6586	23.9835	74.06	294.6586	23.9835	74.06
997	LGPLVEQGR	LSPLGEEMR	2	484.7798	23.9835	516.2631	484.7798	23.9835	516.2631	VEQGR	y5	113.08406397853	b1	1	588.31	47.967	147.1128	588.31	47.967	147.1128
997	LGPLVEQGR	LSPLGEEMR	2	484.7798	23.9835	516.2631	484.7798	23.9835	516.2631	VEQGR	y5	113.08406397853	b1	2	294.6586	23.9835	74.06	294.6586	23.9835	74.06
997	LGPLVEQGR	LSPLGEEMR	3	323.5223	15.989	344.5112	323.5223	15.989	344.5112	VEQGR	y5	113.08406397853	b1	1	588.31	47.967	147.1128	588.31	47.967	147.1128
997	LGPLVEQGR	LSPLGEEMR	3	323.5223	15.989	344.5112	323.5223	15.989	344.5112	VEQGR	y5	113.08406397853	b1	2	294.6586	23.9835	74.06	294.6586	23.9835	74.06
997	LGPLVEQGR	LSPLGEEMR	2	484.7798	23.9835	524.2606	484.7798	23.9835	524.2606	VEQGR	y5	113.08406397853	b1	1	588.31	47.967	147.1128	588.31	47.967	147.1128
997	LGPLVEQGR	LSPLGEEMR	2	484.7798	23.9835	524.2606	484.7798	23.9835	524.2606	VEQGR	y5	113.08406397853	b1	2	294.6586	23.9835	74.06	294.6586	23.9835	74.06
997	LGPLVEQGR	LSPLGEEMR	3	323.5223	15.989	349.8428	323.5223	15.989	349.8428	VEQGR	y5	113.08406397853	b1	1	588.31	47.967	147.1128	588.31	47.967	147.1128
997	LGPLVEQGR	LSPLGEEMR	3	323.5223	15.989	349.8428	323.5223	15.989	349.8428	VEQGR	y5	113.08406397853	b1	2	294.6586	23.9835	74.06	294.6586	23.9835	74.06
997	LGPLVEQGR	LSPLGEEMR	2	484.7798	23.9835	516.2631	484.7798	23.9835	516.2631	VEQGR	y5	917.4276669276	y8	1	588.31	47.967	147.1128	588.31	47.967	147.1128
997	LGPLVEQGR	LSPLGEEMR	2	484.7798	23.9835	516.2631	484.7798	23.9835	516.2631	VEQGR	y5	917.4276669276	y8	2	294.6586	23.9835	74.06	294.6586	23.9835	74.06
997	LGPLVEQGR	LSPLGEEMR	3	323.5223	15.989	344.5112	323.5223	15.989	344.5112	VEQGR	y5	917.4276669276	y8	1	588.31	47.967	147.1128	588.31	47.967	147.1128
997	LGPLVEQGR	LSPLGEEMR	3	323.5223	15.989	344.5112	323.5223	15.989	344.5112	VEQGR	y5	917.4276669276	y8	2	294.6586	23.9835	74.06	294.6586	23.9835	74.06
997	LGPLVEQGR	LSPLGEEMR	2	484.7798	23.9835	524.2606	484.7798	23.9835	524.2606	VEQGR	y5	917.4276669276	y8	1	588.31	47.967	147.1128	588.31	47.967	147.1128
997	LGPLVEQGR	LSPLGEEMR	2	484.7798	23.9835	524.2606	484.7798	23.9835	524.2606	VEQGR	y5	917.4276669276	y8	2	294.6586	23.9835	74.06	294.6586	23.9835	74.06
997	LGPLVEQGR	LSPLGEEMR	3	323.5223	15.989	349.8428	323.5223	15.989	349.8428	VEQGR	y5	917.4276669276	y8	1	588.31	47.967	147.1128	588.31	47.967	147.1128
997	LGPLVEQGR	LSPLGEEMR	3	323.5223	15.989	349.8428	323.5223	15.989	349.8428	VEQGR	y5	917.4276669276	y8	2	294.6586	23.9835	74.06	294.6586	23.9835	74.06
997	LGPLVEQGR	LSPLGEEMR	2	484.7798	23.9835	516.2631	484.7798	23.9835	516.2631	VEQGR	y5	200.11609238325	b2	1	588.31	47.967	147.1128	588.31	47.967	147.1128
997	LGPLVEQGR	LSPLGEEMR	2	484.7798	23.9835	516.2631	484.7798	23.9835	516.2631	VEQGR	y5	200.11609238325	b2	2	294.6586	23.9835	74.06	294.6586	23.9835	74.06
997	LGPLVEQGR	LSPLGEEMR	3	323.5223	15.989	344.5112	323.5223	15.989	344.5112	VEQGR	y5	200.11609238325	b2	1	588.31	47.967	147.1128	588.31	47.967	147.1128
997	LGPLVEQGR	LSPLGEEMR	3	323.5223	15.989	344.5112	323.5223	15.989	344.5112	VEQGR	y5	200.11609238325	b2	2	294.6586	23.9835	74.06	294.6586	23.9835	74.06
997	LGPLVEQGR	LSPLGEEMR	2	484.7798	23.9835	524.2606	484.7798	23.9835	524.2606	VEQGR	y5	200.11609238325	b2	1	588.31	47.967	147.1128	588.31	47.967	147.1128
997	LGPLVEQGR	LSPLGEEMR	2	484.7798	23.9835	524.2606	484.7798	23.9835	524.2606	VEQGR	y5	200.11609238325	b2	2	294.6586	23.9835	74.06	294.6586	23.9835	74.06
997	LGPLVEQGR	LSPLGEEMR	3	323.5223	15.989	349.8428	323.5223	15.989	349.8428	VEQGR	y5	200.11609238325	b2	1	588.31	47.967	147.1128	588.31	47.967	147.1128
997	LGPLVEQGR	LSPLGEEMR	3	323.5223	15.989	349.8428	323.5223	15.989	349.8428	VEQGR	y5	200.11609238325	b2	2	294.6586	23.9835	74.06	294.6586	23.9835	74.06
997	LGPLVEQGR	LSPLGEEMR	2	484.7798	23.9835	516.2631	484.7798	23.9835	516.2631	VEQGR	y5	830.39563852288	y7	1	588.31	47.967	147.1128	588.31	47.967	147.1128
997	LGPLVEQGR	LSPLGEEMR	2	484.7798	23.9835	516.2631	484.7798	23.9835	516.2631	VEQGR	y5	830.39563852288	y7	2	294.6586	23.9835	74.06	294.6586	23.9835	74.06
997	LGPLVEQGR	LSPLGEEMR	3	323.5223	15.989	344.5112	323.5223	15.989	344.5112	VEQGR	y5	830.39563852288	y7	1	588.31	47.967	147.1128	588.31	47.967	147.1128
997	LGPLVEQGR	LSPLGEEMR	3	323.5223	15.989	344.5112	323.5223	15.989	344.5112	VEQGR	y5	830.39563852288	y7	2	294.6586	23.9835	74.06	294.6586	23.9835	74.06
997	LGPLVEQGR	LSPLGEEMR	2	484.7798	23.9835	524.2606	484.7798	23.9835	524.2606	VEQGR	y5	830.39563852288	y7	1	588.31	47.967	147.1128	588.31	47.967	147.1128
997	LGPLVEQGR	LSPLGEEMR	2	484.7798	23.9835	524.2606	484.7798	23.9835	524.2606	VEQGR	y5	830.39563852288	y7	2	294.6586	23.9835	74.06	294.6586	23.9835	74.06
997	LGPLVEQGR	LSPLGEEMR	3	323.5223	15.989	349.8428	323.5223	15.989	349.8428	VEQGR	y5	830.39563852288	y7	1	588.31	47.967	147.1128	588.31	47.967	147.1128
997	LGPLVEQGR	LSPLGEEMR	3	323.5223	15.989	349.8428	323.5223	15.989	349.8428	VEQGR	y5	830.39563852288	y7	2	294.6586	23.9835	74.06	294.6586	23.9835	74.06
997	LGPLVEQGR	LSPLGEEMR	2	484.7798	23.9835	516.2631	484.7798	23.9835	516.2631	VEQGR	y5	297.16885623286	b3	1	588.31	47.967	147.1128	588.31	47.967	147.1128
997	LGPLVEQGR	LSPLGEEMR	2	484.7798	23.9835	516.2631	484.7798	23.9835	516.2631	VEQGR	y5	297.16885623286	b3	2	294.6586	23.9835	74.06	294.6586	23.9835	74.06
997	LGPLVEQGR	LSPLGEEMR	3	323.5223	15.989	344.5112	323.5223	15.989	344.5112	VEQGR	y5	297.16885623286	b3	1	588.31	47.967	147.1128	588.31	47.967	147.1128
997	LGPLVEQGR	LSPLGEEMR	3	323.5223	15.989	344.5112	323.5223	15.989	344.5112	VEQGR	y5	297.16885623286	b3	2	294.6586	23.9835	74.06	294.6586	23.9835	74.06
997	LGPLVEQGR	LSPLGEEMR	2	484.7798	23.9835	524.2606	484.7798	23.9835	524.2606	VEQGR	y5	297.16885623286	b3	1	588.31	47.967	147.1128	588.31	47.967	147.1128
997	LGPLVEQGR	LSPLGEEMR	2	484.7798	23.9835	524.2606	484.7798	23.9835	524.2606	VEQGR	y5	297.16885623286	b3	2	294.6586	23.9835	74.06	294.6586	23.9835	74.06
997	LGPLVEQGR	LSPLGEEMR	3	323.5223	15.989	349.8428	323.5223	15.989	349.8428	VEQGR	y5	297.16885623286	b3	1	588.31	47.967	147.1128	588.31	47.967	147.1128
997	LGPLVEQGR	LSPLGEEMR	3	323.5223	15.989	349.8428	323.5223	15.989	349.8428	VEQGR	y5	297.16885623286	b3	2	294.6586	23.9835	74.06	294.6586	23.9835	74.06
997	LGPLVEQGR	LSPLGEEMR	2	484.7798	23.9835	516.2631	484.7798	23.9835	516.2631	VEQGR	y5	733.34287467327	y6	1	588.31	47.967	147.1128	588.31	47.967	147.1128
997	LGPLVEQGR	LSPLGEEMR	2	484.7798	23.9835	516.2631	484.7798	23.9835	516.2631	VEQGR	y5	733.34287467327	y6	2	294.6586	23.9835	74.06	294.6586	23.9835	74.06
997	LGPLVEQGR	LSPLGEEMR	3	323.5223	15.989	344.5112	323.5223	15.989	344.5112	VEQGR	y5	733.34287467327	y6	1	588.31	47.967	147.1128	588.31	47.967	147.1128
997	LGPLVEQGR	LSPLGEEMR	3	323.5223	15.989	344.5112	323.5223	15.989	344.5112	VEQGR	y5	733.34287467327	y6	2	294.6586	23.9835	74.06	294.6586	23.9835	74.06
997	LGPLVEQGR	LSPLGEEMR	2	484.7798	23.9835	524.2606	484.7798	23.9835	524.2606	VEQGR	y5	733.34287467327	y6	1	588.31	47.967	147.1128	588.31	47.967	147.1128
997	LGPLVEQGR	LSPLGEEMR	2	484.7798	23.9835	524.2606	484.7798	23.9835	524.2606	VEQGR	y5	733.34287467327	y6	2	294.6586	23.9835	74.06	294.6586	23.9835	74.06
997	LGPLVEQGR	LSPLGEEMR	3	323.5223	15.989	349.8428	323.5223	15.989	349.8428	VEQGR	y5	733.34287467327	y6	1	588.31	47.967	147.1128	588.31	47.967	147.1128
997	LGPLVEQGR	LSPLGEEMR	3	323.5223	15.989	349.8428	323.5223	15.989	349.8428	VEQGR	y5	733.34287467327	y6	2	294.6586	23.9835	74.06	294.6586	23.9835	74.06
997	LGPLVEQGR	LSPLGEEMR	2	484.7798	23.9835	516.2631	484.7798	23.9835	516.2631	VEQGR	y5	410.25292021139	b4	1	588.31	47.967	147.1128	588.31	47.967	147.1128
997	LGPLVEQGR	LSPLGEEMR	2	484.7798	23.9835	516.2631	484.7798	23.9835	516.2631	VEQGR	y5	410.25292021139	b4	2	294.6586	23.9835	74.06	294.6586	23.9835	74.06
997	LGPLVEQGR	LSPLGEEMR	3	323.5223	15.989	344.5112	323.5223	15.989	344.5112	VEQGR	y5	410.25292021139	b4	1	588.31	47.967	147.1128	588.31	47.967	147.1128
997	LGPLVEQGR	LSPLGEEMR	3	323.5223	15.989	344.5112	323.5223	15.989	344.5112	VEQGR	y5	410.25292021139	b4	2	294.6586	23.9835	74.06	294.6586	23.9835	74.06
997	LGPLVEQGR	LSPLGEEMR	2	484.7798	23.9835	524.2606	484.7798	23.9835	524.2606	VEQGR	y5	410.25292021139	b4	1	588.31	47.967	147.1128	588.31	47.967	147.1128
997	LGPLVEQGR	LSPLGEEMR	2	484.7798	23.9835	524.2606	484.7798	23.9835	524.2606	VEQGR	y5	410.25292021139	b4	2	294.6586	23.9835	74.06	294.6586	23.9835	74.06
997	LGPLVEQGR	LSPLGEEMR	3	323.5223	15.989	349.8428	323.5223	15.989	349.8428	VEQGR	y5	410.25292021139	b4	1	588.31	47.967	147.1128	588.31	47.967	147.1128
997	LGPLVEQGR	LSPLGEEMR	3	323.5223	15.989	349.8428	323.5223	15.989	349.8428	VEQGR	y5	410.25292021139	b4	2	294.6586	23.9835	74.06	294.6586	23.9835	74.06
997	LGPLVEQGR	LSPLGEEMR	2	484.7798	23.9835	516.2631	484.7798	23.9835	516.2631	VEQGR	y5	620.25881069474	y5	1	588.31	47.967	147.1128	588.31	47.967	147.1128
997	LGPLVEQGR	LSPLGEEMR	2	484.7798	23.9835	516.2631	484.7798	23.9835	516.2631	VEQGR	y5	620.25881069474	y5	2	294.6586	23.9835	74.06	294.6586	23.9835	74.06
997	LGPLVEQGR	LSPLGEEMR	3	323.5223	15.989	344.5112	323.5223	15.989	344.5112	VEQGR	y5	620.25881069474	y5	1	588.31	47.967	147.1128	588.31	47.967	147.1128
997	LGPLVEQGR	LSPLGEEMR	3	323.5223	15.989	344.5112	323.5223	15.989	344.5112	VEQGR	y5	620.25881069474	y5	2	294.6586	23.9835	74.06	294.6586	23.9835	74.06
997	LGPLVEQGR	LSPLGEEMR	2	484.7798	23.9835	524.2606	484.7798	23.9835	524.2606	VEQGR	y5	620.25881069474	y5	1	588.31	47.967	147.1128	588.31	47.967	147.1128
997	LGPLVEQGR	LSPLGEEMR	2	484.7798	23.9835	524.2606	484.7798	23.9835	524.2606	VEQGR	y5	620.25881069474	y5	2	294.6586	23.9835	74.06	294.6586	23.9835	74.06
997	LGPLVEQGR	LSPLGEEMR	3	323.5223	15.989	349.8428	323.5223	15.989	349.8428	VEQGR	y5	620.25881069474	y5	1	588.31	47.967	147.1128	588.31	47.967	147.1128
997	LGPLVEQGR	LSPLGEEMR	3	323.5223	15.989	349.8428	323.5223	15.989	349.8428	VEQGR	y5	620.25881069474	y5	2	294.6586	23.9835	74.06	294.6586	23.9835	74.06
997	LGPLVEQGR	LSPLGEEMR	2	484.7798	23.9835	516.2631	484.7798	23.9835	516.2631	VEQGR	y5	467.27438393208	b5	1	588.31	47.967	147.1128	588.31	47.967	147.1128
997	LGPLVEQGR	LSPLGEEMR	2	484.7798	23.9835	516.2631	484.7798	23.9835	516.2631	VEQGR	y5	467.27438393208	b5	2	294.6586	23.9835	74.06	294.6586	23.9835	74.06
997	LGPLVEQGR	LSPLGEEMR	3	323.5223	15.989	344.5112	323.5223	15.989	344.5112	VEQGR	y5	467.27438393208	b5	1	588.31	47.967	147.1128	588.31	47.967	147.1128
997	LGPLVEQGR	LSPLGEEMR	3	323.5223	15.989	344.5112	323.5223	15.989	344.5112	VEQGR	y5	467.27438393208	b5	2	294.6586	23.9835	74.06	294.6586	23.9835	74.06
997	LGPLVEQGR	LSPLGEEMR	2	484.7798	23.9835	524.2606	484.7798	23.9835	524.2606	VEQGR	y5	467.27438393208	b5	1	588.31	47.967	147.1128	588.31	47.967	147.1128
997	LGPLVEQGR	LSPLGEEMR	2	484.7798	23.9835	524.2606	484.7798	23.9835	524.2606	VEQGR	y5	467.27438393208	b5	2	294.6586	23.9835	74.06	294.6586	23.9835	74.06
997	LGPLVEQGR	LSPLGEEMR	3	323.5223	15.989	349.8428	323.5223	15.989	349.8428	VEQGR	y5	467.27438393208	b5	1	588.31	47.967	147.1128	588.31	47.967	147.1128
997	LGPLVEQGR	LSPLGEEMR	3	323.5223	15.989	349.8428	323.5223	15.989	349.8428	VEQGR	y5	467.27438393208	b5	2	294.6586	23.9835	74.06	294.6586	23.9835	74.06
997	LGPLVEQGR	LSPLGEEMR	2	484.7798	23.9835	516.2631	484.7798	23.9835	516.2631	VEQGR	y5	563.23734697405	y4	1	588.31	47.967	147.1128	588.31	47.967	147.1128
997	LGPLVEQGR	LSPLGEEMR	2	484.7798	23.9835	516.2631	484.7798	23.9835	516.2631	VEQGR	y5	563.23734697405	y4	2	294.6586	23.9835	74.06	294.6586	23.9835	74.06
997	LGPLVEQGR	LSPLGEEMR	3	323.5223	15.989	344.5112	323.5223	15.989	344.5112	VEQGR	y5	563.23734697405	y4	1	588.31	47.967	147.1128	588.31	47.967	147.1128
997	LGPLVEQGR	LSPLGEEMR	3	323.5223	15.989	344.5112	323.5223	15.989	344.5112	VEQGR	y5	563.23734697405	y4	2	294.6586	23.9835	74.06	294.6586	23.9835	74.06
997	LGPLVEQGR	LSPLGEEMR	2	484.7798	23.9835	524.2606	484.7798	23.9835	524.2606	VEQGR	y5	563.23734697405	y4	1	588.31	47.967	147.1128	588.31	47.967	147.1128
997	LGPLVEQGR	LSPLGEEMR	2	484.7798	23.9835	524.2606	484.7798	23.9835	524.2606	VEQGR	y5	563.23734697405	y4	2	294.6586	23.9835	74.06	294.6586	23.9835	74.06
997	LGPLVEQGR	LSPLGEEMR	3	323.5223	15.989	349.8428	323.5223	15.989	349.8428	VEQGR	y5	563.23734697405	y4	1	588.31	47.967	147.1128	588.31	47.967	147.1128
997	LGPLVEQGR	LSPLGEEMR	3	323.5223	15.989	349.8428	323.5223	15.989	349.8428	VEQGR	y5	563.23734697405	y4	2	294.6586	23.9835	74.06	294.6586	23.9835	74.06
997	LGPLVEQGR	LSPLGEEMR	2	484.7798	23.9835	516.2631	484.7798	23.9835	516.2631	VEQGR	y5	596.31697702083	b6	1	588.31	47.967	147.1128	588.31	47.967	147.1128
997	LGPLVEQGR	LSPLGEEMR	2	484.7798	23.9835	516.2631	484.7798	23.9835	516.2631	VEQGR	y5	596.31697702083	b6	2	294.6586	23.9835	74.06	294.6586	23.9835	74.06
997	LGPLVEQGR	LSPLGEEMR	3	323.5223	15.989	344.5112	323.5223	15.989	344.5112	VEQGR	y5	596.31697702083	b6	1	588.31	47.967	147.1128	588.31	47.967	147.1128
997	LGPLVEQGR	LSPLGEEMR	3	323.5223	15.989	344.5112	323.5223	15.989	344.5112	VEQGR	y5	596.31697702083	b6	2	294.6586	23.9835	74.06	294.6586	23.9835	74.06
997	LGPLVEQGR	LSPLGEEMR	2	484.7798	23.9835	524.2606	484.7798	23.9835	524.2606	VEQGR	y5	596.31697702083	b6	1	588.31	47.967	147.1128	588.31	47.967	147.1128
997	LGPLVEQGR	LSPLGEEMR	2	484.7798	23.9835	524.2606	484.7798	23.9835	524.2606	VEQGR	y5	596.31697702083	b6	2	294.6586	23.9835	74.06	294.6586	23.9835	74.06
997	LGPLVEQGR	LSPLGEEMR	3	323.5223	15.989	349.8428	323.5223	15.989	349.8428	VEQGR	y5	596.31697702083	b6	1	588.31	47.967	147.1128	588.31	47.967	147.1128
997	LGPLVEQGR	LSPLGEEMR	3	323.5223	15.989	349.8428	323.5223	15.989	349.8428	VEQGR	y5	596.31697702083	b6	2	294.6586	23.9835	74.06	294.6586	23.9835	74.06
997	LGPLVEQGR	LSPLGEEMR	2	484.7798	23.9835	516.2631	484.7798	23.9835	516.2631	VEQGR	y5	434.1947538853	y3	1	588.31	47.967	147.1128	588.31	47.967	147.1128
997	LGPLVEQGR	LSPLGEEMR	2	484.7798	23.9835	516.2631	484.7798	23.9835	516.2631	VEQGR	y5	434.1947538853	y3	2	294.6586	23.9835	74.06	294.6586	23.9835	74.06
997	LGPLVEQGR	LSPLGEEMR	3	323.5223	15.989	344.5112	323.5223	15.989	344.5112	VEQGR	y5	434.1947538853	y3	1	588.31	47.967	147.1128	588.31	47.967	147.1128
997	LGPLVEQGR	LSPLGEEMR	3	323.5223	15.989	344.5112	323.5223	15.989	344.5112	VEQGR	y5	434.1947538853	y3	2	294.6586	23.9835	74.06	294.6586	23.9835	74.06
997	LGPLVEQGR	LSPLGEEMR	2	484.7798	23.9835	524.2606	484.7798	23.9835	524.2606	VEQGR	y5	434.1947538853	y3	1	588.31	47.967	147.1128	588.31	47.967	147.1128
997	LGPLVEQGR	LSPLGEEMR	2	484.7798	23.9835	524.2606	484.7798	23.9835	524.2606	VEQGR	y5	434.1947538853	y3	2	294.6586	23.9835	74.06	294.6586	23.9835	74.06
997	LGPLVEQGR	LSPLGEEMR	3	323.5223	15.989	349.8428	323.5223	15.989	349.8428	VEQGR	y5	434.1947538853	y3	1	588.31	47.967	147.1128	588.31	47.967	147.1128
997	LGPLVEQGR	LSPLGEEMR	3	323.5223	15.989	349.8428	323.5223	15.989	349.8428	VEQGR	y5	434.1947538853	y3	2	294.6586	23.9835	74.06	294.6586	23.9835	74.06
997	LGPLVEQGR	LSPLGEEMR	2	484.7798	23.9835	516.2631	484.7798	23.9835	516.2631	VEQGR	y5	725.35957010958	b7	1	588.31	47.967	147.1128	588.31	47.967	147.1128
997	LGPLVEQGR	LSPLGEEMR	2	484.7798	23.9835	516.2631	484.7798	23.9835	516.2631	VEQGR	y5	725.35957010958	b7	2	294.6586	23.9835	74.06	294.6586	23.9835	74.06
997	LGPLVEQGR	LSPLGEEMR	3	323.5223	15.989	344.5112	323.5223	15.989	344.5112	VEQGR	y5	725.35957010958	b7	1	588.31	47.967	147.1128	588.31	47.967	147.1128
997	LGPLVEQGR	LSPLGEEMR	3	323.5223	15.989	344.5112	323.5223	15.989	344.5112	VEQGR	y5	725.35957010958	b7	2	294.6586	23.9835	74.06	294.6586	23.9835	74.06
997	LGPLVEQGR	LSPLGEEMR	2	484.7798	23.9835	524.2606	484.7798	23.9835	524.2606	VEQGR	y5	725.35957010958	b7	1	588.31	47.967	147.1128	588.31	47.967	147.1128
997	LGPLVEQGR	LSPLGEEMR	2	484.7798	23.9835	524.2606	484.7798	23.9835	524.2606	VEQGR	y5	725.35957010958	b7	2	294.6586	23.9835	74.06	294.6586	23.9835	74.06
997	LGPLVEQGR	LSPLGEEMR	3	323.5223	15.989	349.8428	323.5223	15.989	349.8428	VEQGR	y5	725.35957010958	b7	1	588.31	47.967	147.1128	588.31	47.967	147.1128
997	LGPLVEQGR	LSPLGEEMR	3	323.5223	15.989	349.8428	323.5223	15.989	349.8428	VEQGR	y5	725.35957010958	b7	2	294.6586	23.9835	74.06	294.6586	23.9835	74.06
997	LGPLVEQGR	LSPLGEEMR	2	484.7798	23.9835	516.2631	484.7798	23.9835	516.2631	VEQGR	y5	305.15216079655	y2	1	588.31	47.967	147.1128	588.31	47.967	147.1128
997	LGPLVEQGR	LSPLGEEMR	2	484.7798	23.9835	516.2631	484.7798	23.9835	516.2631	VEQGR	y5	305.15216079655	y2	2	294.6586	23.9835	74.06	294.6586	23.9835	74.06
997	LGPLVEQGR	LSPLGEEMR	3	323.5223	15.989	344.5112	323.5223	15.989	344.5112	VEQGR	y5	305.15216079655	y2	1	588.31	47.967	147.1128	588.31	47.967	147.1128
997	LGPLVEQGR	LSPLGEEMR	3	323.5223	15.989	344.5112	323.5223	15.989	344.5112	VEQGR	y5	305.15216079655	y2	2	294.6586	23.9835	74.06	294.6586	23.9835	74.06
997	LGPLVEQGR	LSPLGEEMR	2	484.7798	23.9835	524.2606	484.7798	23.9835	524.2606	VEQGR	y5	305.15216079655	y2	1	588.31	47.967	147.1128	588.31	47.967	147.1128
997	LGPLVEQGR	LSPLGEEMR	2	484.7798	23.9835	524.2606	484.7798	23.9835	524.2606	VEQGR	y5	305.15216079655	y2	2	294.6586	23.9835	74.06	294.6586	23.9835	74.06
997	LGPLVEQGR	LSPLGEEMR	3	323.5223	15.989	349.8428	323.5223	15.989	349.8428	VEQGR	y5	305.15216079655	y2	1	588.31	47.967	147.1128	588.31	47.967	147.1128
997	LGPLVEQGR	LSPLGEEMR	3	323.5223	15.989	349.8428	323.5223	15.989	349.8428	VEQGR	y5	305.15216079655	y2	2	294.6586	23.9835	74.06	294.6586	23.9835	74.06
997	LGPLVEQGR	LSPLGEEMR	2	484.7798	23.9835	516.2631	484.7798	23.9835	516.2631	VEQGR	y5	856.40005519805	b8	1	588.31	47.967	147.1128	588.31	47.967	147.1128
997	LGPLVEQGR	LSPLGEEMR	2	484.7798	23.9835	516.2631	484.7798	23.9835	516.2631	VEQGR	y5	856.40005519805	b8	2	294.6586	23.9835	74.06	294.6586	23.9835	74.06
997	LGPLVEQGR	LSPLGEEMR	3	323.5223	15.989	344.5112	323.5223	15.989	344.5112	VEQGR	y5	856.40005519805	b8	1	588.31	47.967	147.1128	588.31	47.967	147.1128
997	LGPLVEQGR	LSPLGEEMR	3	323.5223	15.989	344.5112	323.5223	15.989	344.5112	VEQGR	y5	856.40005519805	b8	2	294.6586	23.9835	74.06	294.6586	23.9835	74.06
997	LGPLVEQGR	LSPLGEEMR	2	484.7798	23.9835	524.2606	484.7798	23.9835	524.2606	VEQGR	y5	856.40005519805	b8	1	588.31	47.967	147.1128	588.31	47.967	147.1128
997	LGPLVEQGR	LSPLGEEMR	2	484.7798	23.9835	524.2606	484.7798	23.9835	524.2606	VEQGR	y5	856.40005519805	b8	2	294.6586	23.9835	74.06	294.6586	23.9835	74.06
997	LGPLVEQGR	LSPLGEEMR	3	323.5223	15.989	349.8428	323.5223	15.989	349.8428	VEQGR	y5	856.40005519805	b8	1	588.31	47.967	147.1128	588.31	47.967	147.1128
997	LGPLVEQGR	LSPLGEEMR	3	323.5223	15.989	349.8428	323.5223	15.989	349.8428	VEQGR	y5	856.40005519805	b8	2	294.6586	23.9835	74.06	294.6586	23.9835	74.06
997	LGPLVEQGR	LSPLGEEMR	2	484.7798	23.9835	516.2631	484.7798	23.9835	516.2631	VEQGR	y5	174.11167570808	y1	1	588.31	47.967	147.1128	588.31	47.967	147.1128
997	LGPLVEQGR	LSPLGEEMR	2	484.7798	23.9835	516.2631	484.7798	23.9835	516.2631	VEQGR	y5	174.11167570808	y1	2	294.6586	23.9835	74.06	294.6586	23.9835	74.06
997	LGPLVEQGR	LSPLGEEMR	3	323.5223	15.989	344.5112	323.5223	15.989	344.5112	VEQGR	y5	174.11167570808	y1	1	588.31	47.967	147.1128	588.31	47.967	147.1128
997	LGPLVEQGR	LSPLGEEMR	3	323.5223	15.989	344.5112	323.5223	15.989	344.5112	VEQGR	y5	174.11167570808	y1	2	294.6586	23.9835	74.06	294.6586	23.9835	74.06
997	LGPLVEQGR	LSPLGEEMR	2	484.7798	23.9835	524.2606	484.7798	23.9835	524.2606	VEQGR	y5	174.11167570808	y1	1	588.31	47.967	147.1128	588.31	47.967	147.1128
997	LGPLVEQGR	LSPLGEEMR	2	484.7798	23.9835	524.2606	484.7798	23.9835	524.2606	VEQGR	y5	174.11167570808	y1	2	294.6586	23.9835	74.06	294.6586	23.9835	74.06
997	LGPLVEQGR	LSPLGEEMR	3	323.5223	15.989	349.8428	323.5223	15.989	349.8428	VEQGR	y5	174.11167570808	y1	1	588.31	47.967	147.1128	588.31	47.967	147.1128
997	LGPLVEQGR	LSPLGEEMR	3	323.5223	15.989	349.8428	323.5223	15.989	349.8428	VEQGR	y5	174.11167570808	y1	2	294.6586	23.9835	74.06	294.6586	23.9835	74.06
997	LGPLVEQGR	DGTGSDDKK	2	484.7798	23.9835	461.7093	484.7798	23.9835	461.7093	VEQGR	y5	115.02694302429	b1	1	588.31	47.967	147.1128	588.31	47.967	147.1128
997	LGPLVEQGR	DGTGSDDKK	2	484.7798	23.9835	461.7093	484.7798	23.9835	461.7093	VEQGR	y5	115.02694302429	b1	2	294.6586	23.9835	74.06	294.6586	23.9835	74.06
997	LGPLVEQGR	DGTGSDDKK	3	323.5223	15.989	308.1419	323.5223	15.989	308.1419	VEQGR	y5	115.02694302429	b1	1	588.31	47.967	147.1128	588.31	47.967	147.1128
997	LGPLVEQGR	DGTGSDDKK	3	323.5223	15.989	308.1419	323.5223	15.989	308.1419	VEQGR	y5	115.02694302429	b1	2	294.6586	23.9835	74.06	294.6586	23.9835	74.06
997	LGPLVEQGR	DGTGSDDKK	2	484.7798	23.9835	546.7319	484.7798	23.9835	546.7319	VEQGR	y5	115.02694302429	b1	1	588.31	47.967	147.1128	588.31	47.967	147.1128
997	LGPLVEQGR	DGTGSDDKK	2	484.7798	23.9835	546.7319	484.7798	23.9835	546.7319	VEQGR	y5	115.02694302429	b1	2	294.6586	23.9835	74.06	294.6586	23.9835	74.06
997	LGPLVEQGR	DGTGSDDKK	3	323.5223	15.989	364.8237	323.5223	15.989	364.8237	VEQGR	y5	115.02694302429	b1	1	588.31	47.967	147.1128	588.31	47.967	147.1128
997	LGPLVEQGR	DGTGSDDKK	3	323.5223	15.989	364.8237	323.5223	15.989	364.8237	VEQGR	y5	115.02694302429	b1	2	294.6586	23.9835	74.06	294.6586	23.9835	74.06
997	LGPLVEQGR	DGTGSDDKK	2	484.7798	23.9835	631.7546	484.7798	23.9835	631.7546	VEQGR	y5	115.02694302429	b1	1	588.31	47.967	147.1128	588.31	47.967	147.1128
997	LGPLVEQGR	DGTGSDDKK	2	484.7798	23.9835	631.7546	484.7798	23.9835	631.7546	VEQGR	y5	115.02694302429	b1	2	294.6586	23.9835	74.06	294.6586	23.9835	74.06
997	LGPLVEQGR	DGTGSDDKK	3	323.5223	15.989	421.5055	323.5223	15.989	421.5055	VEQGR	y5	115.02694302429	b1	1	588.31	47.967	147.1128	588.31	47.967	147.1128
997	LGPLVEQGR	DGTGSDDKK	3	323.5223	15.989	421.5055	323.5223	15.989	421.5055	VEQGR	y5	115.02694302429	b1	2	294.6586	23.9835	74.06	294.6586	23.9835	74.06
997	LGPLVEQGR	DGTGSDDKK	2	484.7798	23.9835	461.7093	484.7798	23.9835	461.7093	VEQGR	y5	806.37701107827	y8	1	588.31	47.967	147.1128	588.31	47.967	147.1128
997	LGPLVEQGR	DGTGSDDKK	2	484.7798	23.9835	461.7093	484.7798	23.9835	461.7093	VEQGR	y5	806.37701107827	y8	2	294.6586	23.9835	74.06	294.6586	23.9835	74.06
997	LGPLVEQGR	DGTGSDDKK	3	323.5223	15.989	308.1419	323.5223	15.989	308.1419	VEQGR	y5	806.37701107827	y8	1	588.31	47.967	147.1128	588.31	47.967	147.1128
997	LGPLVEQGR	DGTGSDDKK	3	323.5223	15.989	308.1419	323.5223	15.989	308.1419	VEQGR	y5	806.37701107827	y8	2	294.6586	23.9835	74.06	294.6586	23.9835	74.06
997	LGPLVEQGR	DGTGSDDKK	2	484.7798	23.9835	546.7319	484.7798	23.9835	546.7319	VEQGR	y5	806.37701107827	y8	1	588.31	47.967	147.1128	588.31	47.967	147.1128
997	LGPLVEQGR	DGTGSDDKK	2	484.7798	23.9835	546.7319	484.7798	23.9835	546.7319	VEQGR	y5	806.37701107827	y8	2	294.6586	23.9835	74.06	294.6586	23.9835	74.06
997	LGPLVEQGR	DGTGSDDKK	3	323.5223	15.989	364.8237	323.5223	15.989	364.8237	VEQGR	y5	806.37701107827	y8	1	588.31	47.967	147.1128	588.31	47.967	147.1128
997	LGPLVEQGR	DGTGSDDKK	3	323.5223	15.989	364.8237	323.5223	15.989	364.8237	VEQGR	y5	806.37701107827	y8	2	294.6586	23.9835	74.06	294.6586	23.9835	74.06
997	LGPLVEQGR	DGTGSDDKK	2	484.7798	23.9835	631.7546	484.7798	23.9835	631.7546	VEQGR	y5	806.37701107827	y8	1	588.31	47.967	147.1128	588.31	47.967	147.1128
997	LGPLVEQGR	DGTGSDDKK	2	484.7798	23.9835	631.7546	484.7798	23.9835	631.7546	VEQGR	y5	806.37701107827	y8	2	294.6586	23.9835	74.06	294.6586	23.9835	74.06
997	LGPLVEQGR	DGTGSDDKK	3	323.5223	15.989	421.5055	323.5223	15.989	421.5055	VEQGR	y5	806.37701107827	y8	1	588.31	47.967	147.1128	588.31	47.967	147.1128
997	LGPLVEQGR	DGTGSDDKK	3	323.5223	15.989	421.5055	323.5223	15.989	421.5055	VEQGR	y5	806.37701107827	y8	2	294.6586	23.9835	74.06	294.6586	23.9835	74.06
997	LGPLVEQGR	DGTGSDDKK	2	484.7798	23.9835	461.7093	484.7798	23.9835	461.7093	VEQGR	y5	172.04840674498	b2	1	588.31	47.967	147.1128	588.31	47.967	147.1128
997	LGPLVEQGR	DGTGSDDKK	2	484.7798	23.9835	461.7093	484.7798	23.9835	461.7093	VEQGR	y5	172.04840674498	b2	2	294.6586	23.9835	74.06	294.6586	23.9835	74.06
997	LGPLVEQGR	DGTGSDDKK	3	323.5223	15.989	308.1419	323.5223	15.989	308.1419	VEQGR	y5	172.04840674498	b2	1	588.31	47.967	147.1128	588.31	47.967	147.1128
997	LGPLVEQGR	DGTGSDDKK	3	323.5223	15.989	308.1419	323.5223	15.989	308.1419	VEQGR	y5	172.04840674498	b2	2	294.6586	23.9835	74.06	294.6586	23.9835	74.06
997	LGPLVEQGR	DGTGSDDKK	2	484.7798	23.9835	546.7319	484.7798	23.9835	546.7319	VEQGR	y5	172.04840674498	b2	1	588.31	47.967	147.1128	588.31	47.967	147.1128
997	LGPLVEQGR	DGTGSDDKK	2	484.7798	23.9835	546.7319	484.7798	23.9835	546.7319	VEQGR	y5	172.04840674498	b2	2	294.6586	23.9835	74.06	294.6586	23.9835	74.06
997	LGPLVEQGR	DGTGSDDKK	3	323.5223	15.989	364.8237	323.5223	15.989	364.8237	VEQGR	y5	172.04840674498	b2	1	588.31	47.967	147.1128	588.31	47.967	147.1128
997	LGPLVEQGR	DGTGSDDKK	3	323.5223	15.989	364.8237	323.5223	15.989	364.8237	VEQGR	y5	172.04840674498	b2	2	294.6586	23.9835	74.06	294.6586	23.9835	74.06
997	LGPLVEQGR	DGTGSDDKK	2	484.7798	23.9835	631.7546	484.7798	23.9835	631.7546	VEQGR	y5	172.04840674498	b2	1	588.31	47.967	147.1128	588.31	47.967	147.1128
997	LGPLVEQGR	DGTGSDDKK	2	484.7798	23.9835	631.7546	484.7798	23.9835	631.7546	VEQGR	y5	172.04840674498	b2	2	294.6586	23.9835	74.06	294.6586	23.9835	74.06
997	LGPLVEQGR	DGTGSDDKK	3	323.5223	15.989	421.5055	323.5223	15.989	421.5055	VEQGR	y5	172.04840674498	b2	1	588.31	47.967	147.1128	588.31	47.967	147.1128
997	LGPLVEQGR	DGTGSDDKK	3	323.5223	15.989	421.5055	323.5223	15.989	421.5055	VEQGR	y5	172.04840674498	b2	2	294.6586	23.9835	74.06	294.6586	23.9835	74.06
997	LGPLVEQGR	DGTGSDDKK	2	484.7798	23.9835	461.7093	484.7798	23.9835	461.7093	VEQGR	y5	749.35554735758	y7	1	588.31	47.967	147.1128	588.31	47.967	147.1128
997	LGPLVEQGR	DGTGSDDKK	2	484.7798	23.9835	461.7093	484.7798	23.9835	461.7093	VEQGR	y5	749.35554735758	y7	2	294.6586	23.9835	74.06	294.6586	23.9835	74.06
997	LGPLVEQGR	DGTGSDDKK	3	323.5223	15.989	308.1419	323.5223	15.989	308.1419	VEQGR	y5	749.35554735758	y7	1	588.31	47.967	147.1128	588.31	47.967	147.1128
997	LGPLVEQGR	DGTGSDDKK	3	323.5223	15.989	308.1419	323.5223	15.989	308.1419	VEQGR	y5	749.35554735758	y7	2	294.6586	23.9835	74.06	294.6586	23.9835	74.06
997	LGPLVEQGR	DGTGSDDKK	2	484.7798	23.9835	546.7319	484.7798	23.9835	546.7319	VEQGR	y5	749.35554735758	y7	1	588.31	47.967	147.1128	588.31	47.967	147.1128
997	LGPLVEQGR	DGTGSDDKK	2	484.7798	23.9835	546.7319	484.7798	23.9835	546.7319	VEQGR	y5	749.35554735758	y7	2	294.6586	23.9835	74.06	294.6586	23.9835	74.06
997	LGPLVEQGR	DGTGSDDKK	3	323.5223	15.989	364.8237	323.5223	15.989	364.8237	VEQGR	y5	749.35554735758	y7	1	588.31	47.967	147.1128	588.31	47.967	147.1128
997	LGPLVEQGR	DGTGSDDKK	3	323.5223	15.989	364.8237	323.5223	15.989	364.8237	VEQGR	y5	749.35554735758	y7	2	294.6586	23.9835	74.06	294.6586	23.9835	74.06
997	LGPLVEQGR	DGTGSDDKK	2	484.7798	23.9835	631.7546	484.7798	23.9835	631.7546	VEQGR	y5	749.35554735758	y7	1	588.31	47.967	147.1128	588.31	47.967	147.1128
997	LGPLVEQGR	DGTGSDDKK	2	484.7798	23.9835	631.7546	484.7798	23.9835	631.7546	VEQGR	y5	749.35554735758	y7	2	294.6586	23.9835	74.06	294.6586	23.9835	74.06
997	LGPLVEQGR	DGTGSDDKK	3	323.5223	15.989	421.5055	323.5223	15.989	421.5055	VEQGR	y5	749.35554735758	y7	1	588.31	47.967	147.1128	588.31	47.967	147.1128
997	LGPLVEQGR	DGTGSDDKK	3	323.5223	15.989	421.5055	323.5223	15.989	421.5055	VEQGR	y5	749.35554735758	y7	2	294.6586	23.9835	74.06	294.6586	23.9835	74.06
997	LGPLVEQGR	DGTGSDDKK	2	484.7798	23.9835	461.7093	484.7798	23.9835	461.7093	VEQGR	y5	273.09608521416	b3	1	588.31	47.967	147.1128	588.31	47.967	147.1128
997	LGPLVEQGR	DGTGSDDKK	2	484.7798	23.9835	461.7093	484.7798	23.9835	461.7093	VEQGR	y5	273.09608521416	b3	2	294.6586	23.9835	74.06	294.6586	23.9835	74.06
997	LGPLVEQGR	DGTGSDDKK	3	323.5223	15.989	308.1419	323.5223	15.989	308.1419	VEQGR	y5	273.09608521416	b3	1	588.31	47.967	147.1128	588.31	47.967	147.1128
997	LGPLVEQGR	DGTGSDDKK	3	323.5223	15.989	308.1419	323.5223	15.989	308.1419	VEQGR	y5	273.09608521416	b3	2	294.6586	23.9835	74.06	294.6586	23.9835	74.06
997	LGPLVEQGR	DGTGSDDKK	2	484.7798	23.9835	546.7319	484.7798	23.9835	546.7319	VEQGR	y5	273.09608521416	b3	1	588.31	47.967	147.1128	588.31	47.967	147.1128
997	LGPLVEQGR	DGTGSDDKK	2	484.7798	23.9835	546.7319	484.7798	23.9835	546.7319	VEQGR	y5	273.09608521416	b3	2	294.6586	23.9835	74.06	294.6586	23.9835	74.06
997	LGPLVEQGR	DGTGSDDKK	3	323.5223	15.989	364.8237	323.5223	15.989	364.8237	VEQGR	y5	273.09608521416	b3	1	588.31	47.967	147.1128	588.31	47.967	147.1128
997	LGPLVEQGR	DGTGSDDKK	3	323.5223	15.989	364.8237	323.5223	15.989	364.8237	VEQGR	y5	273.09608521416	b3	2	294.6586	23.9835	74.06	294.6586	23.9835	74.06
997	LGPLVEQGR	DGTGSDDKK	2	484.7798	23.9835	631.7546	484.7798	23.9835	631.7546	VEQGR	y5	273.09608521416	b3	1	588.31	47.967	147.1128	588.31	47.967	147.1128
997	LGPLVEQGR	DGTGSDDKK	2	484.7798	23.9835	631.7546	484.7798	23.9835	631.7546	VEQGR	y5	273.09608521416	b3	2	294.6586	23.9835	74.06	294.6586	23.9835	74.06
997	LGPLVEQGR	DGTGSDDKK	3	323.5223	15.989	421.5055	323.5223	15.989	421.5055	VEQGR	y5	273.09608521416	b3	1	588.31	47.967	147.1128	588.31	47.967	147.1128
997	LGPLVEQGR	DGTGSDDKK	3	323.5223	15.989	421.5055	323.5223	15.989	421.5055	VEQGR	y5	273.09608521416	b3	2	294.6586	23.9835	74.06	294.6586	23.9835	74.06
997	LGPLVEQGR	DGTGSDDKK	2	484.7798	23.9835	461.7093	484.7798	23.9835	461.7093	VEQGR	y5	648.3078688884	y6	1	588.31	47.967	147.1128	588.31	47.967	147.1128
997	LGPLVEQGR	DGTGSDDKK	2	484.7798	23.9835	461.7093	484.7798	23.9835	461.7093	VEQGR	y5	648.3078688884	y6	2	294.6586	23.9835	74.06	294.6586	23.9835	74.06
997	LGPLVEQGR	DGTGSDDKK	3	323.5223	15.989	308.1419	323.5223	15.989	308.1419	VEQGR	y5	648.3078688884	y6	1	588.31	47.967	147.1128	588.31	47.967	147.1128
997	LGPLVEQGR	DGTGSDDKK	3	323.5223	15.989	308.1419	323.5223	15.989	308.1419	VEQGR	y5	648.3078688884	y6	2	294.6586	23.9835	74.06	294.6586	23.9835	74.06
997	LGPLVEQGR	DGTGSDDKK	2	484.7798	23.9835	546.7319	484.7798	23.9835	546.7319	VEQGR	y5	648.3078688884	y6	1	588.31	47.967	147.1128	588.31	47.967	147.1128
997	LGPLVEQGR	DGTGSDDKK	2	484.7798	23.9835	546.7319	484.7798	23.9835	546.7319	VEQGR	y5	648.3078688884	y6	2	294.6586	23.9835	74.06	294.6586	23.9835	74.06
997	LGPLVEQGR	DGTGSDDKK	3	323.5223	15.989	364.8237	323.5223	15.989	364.8237	VEQGR	y5	648.3078688884	y6	1	588.31	47.967	147.1128	588.31	47.967	147.1128
997	LGPLVEQGR	DGTGSDDKK	3	323.5223	15.989	364.8237	323.5223	15.989	364.8237	VEQGR	y5	648.3078688884	y6	2	294.6586	23.9835	74.06	294.6586	23.9835	74.06
997	LGPLVEQGR	DGTGSDDKK	2	484.7798	23.9835	631.7546	484.7798	23.9835	631.7546	VEQGR	y5	648.3078688884	y6	1	588.31	47.967	147.1128	588.31	47.967	147.1128
997	LGPLVEQGR	DGTGSDDKK	2	484.7798	23.9835	631.7546	484.7798	23.9835	631.7546	VEQGR	y5	648.3078688884	y6	2	294.6586	23.9835	74.06	294.6586	23.9835	74.06
997	LGPLVEQGR	DGTGSDDKK	3	323.5223	15.989	421.5055	323.5223	15.989	421.5055	VEQGR	y5	648.3078688884	y6	1	588.31	47.967	147.1128	588.31	47.967	147.1128
997	LGPLVEQGR	DGTGSDDKK	3	323.5223	15.989	421.5055	323.5223	15.989	421.5055	VEQGR	y5	648.3078688884	y6	2	294.6586	23.9835	74.06	294.6586	23.9835	74.06
997	LGPLVEQGR	DGTGSDDKK	2	484.7798	23.9835	461.7093	484.7798	23.9835	461.7093	VEQGR	y5	330.11754893485	b4	1	588.31	47.967	147.1128	588.31	47.967	147.1128
997	LGPLVEQGR	DGTGSDDKK	2	484.7798	23.9835	461.7093	484.7798	23.9835	461.7093	VEQGR	y5	330.11754893485	b4	2	294.6586	23.9835	74.06	294.6586	23.9835	74.06
997	LGPLVEQGR	DGTGSDDKK	3	323.5223	15.989	308.1419	323.5223	15.989	308.1419	VEQGR	y5	330.11754893485	b4	1	588.31	47.967	147.1128	588.31	47.967	147.1128
997	LGPLVEQGR	DGTGSDDKK	3	323.5223	15.989	308.1419	323.5223	15.989	308.1419	VEQGR	y5	330.11754893485	b4	2	294.6586	23.9835	74.06	294.6586	23.9835	74.06
997	LGPLVEQGR	DGTGSDDKK	2	484.7798	23.9835	546.7319	484.7798	23.9835	546.7319	VEQGR	y5	330.11754893485	b4	1	588.31	47.967	147.1128	588.31	47.967	147.1128
997	LGPLVEQGR	DGTGSDDKK	2	484.7798	23.9835	546.7319	484.7798	23.9835	546.7319	VEQGR	y5	330.11754893485	b4	2	294.6586	23.9835	74.06	294.6586	23.9835	74.06
997	LGPLVEQGR	DGTGSDDKK	3	323.5223	15.989	364.8237	323.5223	15.989	364.8237	VEQGR	y5	330.11754893485	b4	1	588.31	47.967	147.1128	588.31	47.967	147.1128
997	LGPLVEQGR	DGTGSDDKK	3	323.5223	15.989	364.8237	323.5223	15.989	364.8237	VEQGR	y5	330.11754893485	b4	2	294.6586	23.9835	74.06	294.6586	23.9835	74.06
997	LGPLVEQGR	DGTGSDDKK	2	484.7798	23.9835	631.7546	484.7798	23.9835	631.7546	VEQGR	y5	330.11754893485	b4	1	588.31	47.967	147.1128	588.31	47.967	147.1128
997	LGPLVEQGR	DGTGSDDKK	2	484.7798	23.9835	631.7546	484.7798	23.9835	631.7546	VEQGR	y5	330.11754893485	b4	2	294.6586	23.9835	74.06	294.6586	23.9835	74.06
997	LGPLVEQGR	DGTGSDDKK	3	323.5223	15.989	421.5055	323.5223	15.989	421.5055	VEQGR	y5	330.11754893485	b4	1	588.31	47.967	147.1128	588.31	47.967	147.1128
997	LGPLVEQGR	DGTGSDDKK	3	323.5223	15.989	421.5055	323.5223	15.989	421.5055	VEQGR	y5	330.11754893485	b4	2	294.6586	23.9835	74.06	294.6586	23.9835	74.06
997	LGPLVEQGR	DGTGSDDKK	2	484.7798	23.9835	461.7093	484.7798	23.9835	461.7093	VEQGR	y5	591.28640516771	y5	1	588.31	47.967	147.1128	588.31	47.967	147.1128
997	LGPLVEQGR	DGTGSDDKK	2	484.7798	23.9835	461.7093	484.7798	23.9835	461.7093	VEQGR	y5	591.28640516771	y5	2	294.6586	23.9835	74.06	294.6586	23.9835	74.06
997	LGPLVEQGR	DGTGSDDKK	3	323.5223	15.989	308.1419	323.5223	15.989	308.1419	VEQGR	y5	591.28640516771	y5	1	588.31	47.967	147.1128	588.31	47.967	147.1128
997	LGPLVEQGR	DGTGSDDKK	3	323.5223	15.989	308.1419	323.5223	15.989	308.1419	VEQGR	y5	591.28640516771	y5	2	294.6586	23.9835	74.06	294.6586	23.9835	74.06
997	LGPLVEQGR	DGTGSDDKK	2	484.7798	23.9835	546.7319	484.7798	23.9835	546.7319	VEQGR	y5	591.28640516771	y5	1	588.31	47.967	147.1128	588.31	47.967	147.1128
997	LGPLVEQGR	DGTGSDDKK	2	484.7798	23.9835	546.7319	484.7798	23.9835	546.7319	VEQGR	y5	591.28640516771	y5	2	294.6586	23.9835	74.06	294.6586	23.9835	74.06
997	LGPLVEQGR	DGTGSDDKK	3	323.5223	15.989	364.8237	323.5223	15.989	364.8237	VEQGR	y5	591.28640516771	y5	1	588.31	47.967	147.1128	588.31	47.967	147.1128
997	LGPLVEQGR	DGTGSDDKK	3	323.5223	15.989	364.8237	323.5223	15.989	364.8237	VEQGR	y5	591.28640516771	y5	2	294.6586	23.9835	74.06	294.6586	23.9835	74.06
997	LGPLVEQGR	DGTGSDDKK	2	484.7798	23.9835	631.7546	484.7798	23.9835	631.7546	VEQGR	y5	591.28640516771	y5	1	588.31	47.967	147.1128	588.31	47.967	147.1128
997	LGPLVEQGR	DGTGSDDKK	2	484.7798	23.9835	631.7546	484.7798	23.9835	631.7546	VEQGR	y5	591.28640516771	y5	2	294.6586	23.9835	74.06	294.6586	23.9835	74.06
997	LGPLVEQGR	DGTGSDDKK	3	323.5223	15.989	421.5055	323.5223	15.989	421.5055	VEQGR	y5	591.28640516771	y5	1	588.31	47.967	147.1128	588.31	47.967	147.1128
997	LGPLVEQGR	DGTGSDDKK	3	323.5223	15.989	421.5055	323.5223	15.989	421.5055	VEQGR	y5	591.28640516771	y5	2	294.6586	23.9835	74.06	294.6586	23.9835	74.06
997	LGPLVEQGR	DGTGSDDKK	2	484.7798	23.9835	461.7093	484.7798	23.9835	461.7093	VEQGR	y5	417.14957733957	b5	1	588.31	47.967	147.1128	588.31	47.967	147.1128
997	LGPLVEQGR	DGTGSDDKK	2	484.7798	23.9835	461.7093	484.7798	23.9835	461.7093	VEQGR	y5	417.14957733957	b5	2	294.6586	23.9835	74.06	294.6586	23.9835	74.06
997	LGPLVEQGR	DGTGSDDKK	3	323.5223	15.989	308.1419	323.5223	15.989	308.1419	VEQGR	y5	417.14957733957	b5	1	588.31	47.967	147.1128	588.31	47.967	147.1128
997	LGPLVEQGR	DGTGSDDKK	3	323.5223	15.989	308.1419	323.5223	15.989	308.1419	VEQGR	y5	417.14957733957	b5	2	294.6586	23.9835	74.06	294.6586	23.9835	74.06
997	LGPLVEQGR	DGTGSDDKK	2	484.7798	23.9835	546.7319	484.7798	23.9835	546.7319	VEQGR	y5	417.14957733957	b5	1	588.31	47.967	147.1128	588.31	47.967	147.1128
997	LGPLVEQGR	DGTGSDDKK	2	484.7798	23.9835	546.7319	484.7798	23.9835	546.7319	VEQGR	y5	417.14957733957	b5	2	294.6586	23.9835	74.06	294.6586	23.9835	74.06
997	LGPLVEQGR	DGTGSDDKK	3	323.5223	15.989	364.8237	323.5223	15.989	364.8237	VEQGR	y5	417.14957733957	b5	1	588.31	47.967	147.1128	588.31	47.967	147.1128
997	LGPLVEQGR	DGTGSDDKK	3	323.5223	15.989	364.8237	323.5223	15.989	364.8237	VEQGR	y5	417.14957733957	b5	2	294.6586	23.9835	74.06	294.6586	23.9835	74.06
997	LGPLVEQGR	DGTGSDDKK	2	484.7798	23.9835	631.7546	484.7798	23.9835	631.7546	VEQGR	y5	417.14957733957	b5	1	588.31	47.967	147.1128	588.31	47.967	147.1128
997	LGPLVEQGR	DGTGSDDKK	2	484.7798	23.9835	631.7546	484.7798	23.9835	631.7546	VEQGR	y5	417.14957733957	b5	2	294.6586	23.9835	74.06	294.6586	23.9835	74.06
997	LGPLVEQGR	DGTGSDDKK	3	323.5223	15.989	421.5055	323.5223	15.989	421.5055	VEQGR	y5	417.14957733957	b5	1	588.31	47.967	147.1128	588.31	47.967	147.1128
997	LGPLVEQGR	DGTGSDDKK	3	323.5223	15.989	421.5055	323.5223	15.989	421.5055	VEQGR	y5	417.14957733957	b5	2	294.6586	23.9835	74.06	294.6586	23.9835	74.06
997	LGPLVEQGR	DGTGSDDKK	2	484.7798	23.9835	461.7093	484.7798	23.9835	461.7093	VEQGR	y5	504.25437676299	y4	1	588.31	47.967	147.1128	588.31	47.967	147.1128
997	LGPLVEQGR	DGTGSDDKK	2	484.7798	23.9835	461.7093	484.7798	23.9835	461.7093	VEQGR	y5	504.25437676299	y4	2	294.6586	23.9835	74.06	294.6586	23.9835	74.06
997	LGPLVEQGR	DGTGSDDKK	3	323.5223	15.989	308.1419	323.5223	15.989	308.1419	VEQGR	y5	504.25437676299	y4	1	588.31	47.967	147.1128	588.31	47.967	147.1128
997	LGPLVEQGR	DGTGSDDKK	3	323.5223	15.989	308.1419	323.5223	15.989	308.1419	VEQGR	y5	504.25437676299	y4	2	294.6586	23.9835	74.06	294.6586	23.9835	74.06
997	LGPLVEQGR	DGTGSDDKK	2	484.7798	23.9835	546.7319	484.7798	23.9835	546.7319	VEQGR	y5	504.25437676299	y4	1	588.31	47.967	147.1128	588.31	47.967	147.1128
997	LGPLVEQGR	DGTGSDDKK	2	484.7798	23.9835	546.7319	484.7798	23.9835	546.7319	VEQGR	y5	504.25437676299	y4	2	294.6586	23.9835	74.06	294.6586	23.9835	74.06
997	LGPLVEQGR	DGTGSDDKK	3	323.5223	15.989	364.8237	323.5223	15.989	364.8237	VEQGR	y5	504.25437676299	y4	1	588.31	47.967	147.1128	588.31	47.967	147.1128
997	LGPLVEQGR	DGTGSDDKK	3	323.5223	15.989	364.8237	323.5223	15.989	364.8237	VEQGR	y5	504.25437676299	y4	2	294.6586	23.9835	74.06	294.6586	23.9835	74.06
997	LGPLVEQGR	DGTGSDDKK	2	484.7798	23.9835	631.7546	484.7798	23.9835	631.7546	VEQGR	y5	504.25437676299	y4	1	588.31	47.967	147.1128	588.31	47.967	147.1128
997	LGPLVEQGR	DGTGSDDKK	2	484.7798	23.9835	631.7546	484.7798	23.9835	631.7546	VEQGR	y5	504.25437676299	y4	2	294.6586	23.9835	74.06	294.6586	23.9835	74.06
997	LGPLVEQGR	DGTGSDDKK	3	323.5223	15.989	421.5055	323.5223	15.989	421.5055	VEQGR	y5	504.25437676299	y4	1	588.31	47.967	147.1128	588.31	47.967	147.1128
997	LGPLVEQGR	DGTGSDDKK	3	323.5223	15.989	421.5055	323.5223	15.989	421.5055	VEQGR	y5	504.25437676299	y4	2	294.6586	23.9835	74.06	294.6586	23.9835	74.06
997	LGPLVEQGR	DGTGSDDKK	2	484.7798	23.9835	461.7093	484.7798	23.9835	461.7093	VEQGR	y5	532.17652036386	b6	1	588.31	47.967	147.1128	588.31	47.967	147.1128
997	LGPLVEQGR	DGTGSDDKK	2	484.7798	23.9835	461.7093	484.7798	23.9835	461.7093	VEQGR	y5	532.17652036386	b6	2	294.6586	23.9835	74.06	294.6586	23.9835	74.06
997	LGPLVEQGR	DGTGSDDKK	3	323.5223	15.989	308.1419	323.5223	15.989	308.1419	VEQGR	y5	532.17652036386	b6	1	588.31	47.967	147.1128	588.31	47.967	147.1128
997	LGPLVEQGR	DGTGSDDKK	3	323.5223	15.989	308.1419	323.5223	15.989	308.1419	VEQGR	y5	532.17652036386	b6	2	294.6586	23.9835	74.06	294.6586	23.9835	74.06
997	LGPLVEQGR	DGTGSDDKK	2	484.7798	23.9835	546.7319	484.7798	23.9835	546.7319	VEQGR	y5	532.17652036386	b6	1	588.31	47.967	147.1128	588.31	47.967	147.1128
997	LGPLVEQGR	DGTGSDDKK	2	484.7798	23.9835	546.7319	484.7798	23.9835	546.7319	VEQGR	y5	532.17652036386	b6	2	294.6586	23.9835	74.06	294.6586	23.9835	74.06
997	LGPLVEQGR	DGTGSDDKK	3	323.5223	15.989	364.8237	323.5223	15.989	364.8237	VEQGR	y5	532.17652036386	b6	1	588.31	47.967	147.1128	588.31	47.967	147.1128
997	LGPLVEQGR	DGTGSDDKK	3	323.5223	15.989	364.8237	323.5223	15.989	364.8237	VEQGR	y5	532.17652036386	b6	2	294.6586	23.9835	74.06	294.6586	23.9835	74.06
997	LGPLVEQGR	DGTGSDDKK	2	484.7798	23.9835	631.7546	484.7798	23.9835	631.7546	VEQGR	y5	532.17652036386	b6	1	588.31	47.967	147.1128	588.31	47.967	147.1128
997	LGPLVEQGR	DGTGSDDKK	2	484.7798	23.9835	631.7546	484.7798	23.9835	631.7546	VEQGR	y5	532.17652036386	b6	2	294.6586	23.9835	74.06	294.6586	23.9835	74.06
997	LGPLVEQGR	DGTGSDDKK	3	323.5223	15.989	421.5055	323.5223	15.989	421.5055	VEQGR	y5	532.17652036386	b6	1	588.31	47.967	147.1128	588.31	47.967	147.1128
997	LGPLVEQGR	DGTGSDDKK	3	323.5223	15.989	421.5055	323.5223	15.989	421.5055	VEQGR	y5	532.17652036386	b6	2	294.6586	23.9835	74.06	294.6586	23.9835	74.06
997	LGPLVEQGR	DGTGSDDKK	2	484.7798	23.9835	461.7093	484.7798	23.9835	461.7093	VEQGR	y5	389.2274337387	y3	1	588.31	47.967	147.1128	588.31	47.967	147.1128
997	LGPLVEQGR	DGTGSDDKK	2	484.7798	23.9835	461.7093	484.7798	23.9835	461.7093	VEQGR	y5	389.2274337387	y3	2	294.6586	23.9835	74.06	294.6586	23.9835	74.06
997	LGPLVEQGR	DGTGSDDKK	3	323.5223	15.989	308.1419	323.5223	15.989	308.1419	VEQGR	y5	389.2274337387	y3	1	588.31	47.967	147.1128	588.31	47.967	147.1128
997	LGPLVEQGR	DGTGSDDKK	3	323.5223	15.989	308.1419	323.5223	15.989	308.1419	VEQGR	y5	389.2274337387	y3	2	294.6586	23.9835	74.06	294.6586	23.9835	74.06
997	LGPLVEQGR	DGTGSDDKK	2	484.7798	23.9835	546.7319	484.7798	23.9835	546.7319	VEQGR	y5	389.2274337387	y3	1	588.31	47.967	147.1128	588.31	47.967	147.1128
997	LGPLVEQGR	DGTGSDDKK	2	484.7798	23.9835	546.7319	484.7798	23.9835	546.7319	VEQGR	y5	389.2274337387	y3	2	294.6586	23.9835	74.06	294.6586	23.9835	74.06
997	LGPLVEQGR	DGTGSDDKK	3	323.5223	15.989	364.8237	323.5223	15.989	364.8237	VEQGR	y5	389.2274337387	y3	1	588.31	47.967	147.1128	588.31	47.967	147.1128
997	LGPLVEQGR	DGTGSDDKK	3	323.5223	15.989	364.8237	323.5223	15.989	364.8237	VEQGR	y5	389.2274337387	y3	2	294.6586	23.9835	74.06	294.6586	23.9835	74.06
997	LGPLVEQGR	DGTGSDDKK	2	484.7798	23.9835	631.7546	484.7798	23.9835	631.7546	VEQGR	y5	389.2274337387	y3	1	588.31	47.967	147.1128	588.31	47.967	147.1128
997	LGPLVEQGR	DGTGSDDKK	2	484.7798	23.9835	631.7546	484.7798	23.9835	631.7546	VEQGR	y5	389.2274337387	y3	2	294.6586	23.9835	74.06	294.6586	23.9835	74.06
997	LGPLVEQGR	DGTGSDDKK	3	323.5223	15.989	421.5055	323.5223	15.989	421.5055	VEQGR	y5	389.2274337387	y3	1	588.31	47.967	147.1128	588.31	47.967	147.1128
997	LGPLVEQGR	DGTGSDDKK	3	323.5223	15.989	421.5055	323.5223	15.989	421.5055	VEQGR	y5	389.2274337387	y3	2	294.6586	23.9835	74.06	294.6586	23.9835	74.06
997	LGPLVEQGR	DGTGSDDKK	2	484.7798	23.9835	461.7093	484.7798	23.9835	461.7093	VEQGR	y5	647.20346338815	b7	1	588.31	47.967	147.1128	588.31	47.967	147.1128
997	LGPLVEQGR	DGTGSDDKK	2	484.7798	23.9835	461.7093	484.7798	23.9835	461.7093	VEQGR	y5	647.20346338815	b7	2	294.6586	23.9835	74.06	294.6586	23.9835	74.06
997	LGPLVEQGR	DGTGSDDKK	3	323.5223	15.989	308.1419	323.5223	15.989	308.1419	VEQGR	y5	647.20346338815	b7	1	588.31	47.967	147.1128	588.31	47.967	147.1128
997	LGPLVEQGR	DGTGSDDKK	3	323.5223	15.989	308.1419	323.5223	15.989	308.1419	VEQGR	y5	647.20346338815	b7	2	294.6586	23.9835	74.06	294.6586	23.9835	74.06
997	LGPLVEQGR	DGTGSDDKK	2	484.7798	23.9835	546.7319	484.7798	23.9835	546.7319	VEQGR	y5	647.20346338815	b7	1	588.31	47.967	147.1128	588.31	47.967	147.1128
997	LGPLVEQGR	DGTGSDDKK	2	484.7798	23.9835	546.7319	484.7798	23.9835	546.7319	VEQGR	y5	647.20346338815	b7	2	294.6586	23.9835	74.06	294.6586	23.9835	74.06
997	LGPLVEQGR	DGTGSDDKK	3	323.5223	15.989	364.8237	323.5223	15.989	364.8237	VEQGR	y5	647.20346338815	b7	1	588.31	47.967	147.1128	588.31	47.967	147.1128
997	LGPLVEQGR	DGTGSDDKK	3	323.5223	15.989	364.8237	323.5223	15.989	364.8237	VEQGR	y5	647.20346338815	b7	2	294.6586	23.9835	74.06	294.6586	23.9835	74.06
997	LGPLVEQGR	DGTGSDDKK	2	484.7798	23.9835	631.7546	484.7798	23.9835	631.7546	VEQGR	y5	647.20346338815	b7	1	588.31	47.967	147.1128	588.31	47.967	147.1128
997	LGPLVEQGR	DGTGSDDKK	2	484.7798	23.9835	631.7546	484.7798	23.9835	631.7546	VEQGR	y5	647.20346338815	b7	2	294.6586	23.9835	74.06	294.6586	23.9835	74.06
997	LGPLVEQGR	DGTGSDDKK	3	323.5223	15.989	421.5055	323.5223	15.989	421.5055	VEQGR	y5	647.20346338815	b7	1	588.31	47.967	147.1128	588.31	47.967	147.1128
997	LGPLVEQGR	DGTGSDDKK	3	323.5223	15.989	421.5055	323.5223	15.989	421.5055	VEQGR	y5	647.20346338815	b7	2	294.6586	23.9835	74.06	294.6586	23.9835	74.06
997	LGPLVEQGR	DGTGSDDKK	2	484.7798	23.9835	461.7093	484.7798	23.9835	461.7093	VEQGR	y5	274.20049071441	y2	1	588.31	47.967	147.1128	588.31	47.967	147.1128
997	LGPLVEQGR	DGTGSDDKK	2	484.7798	23.9835	461.7093	484.7798	23.9835	461.7093	VEQGR	y5	274.20049071441	y2	2	294.6586	23.9835	74.06	294.6586	23.9835	74.06
997	LGPLVEQGR	DGTGSDDKK	3	323.5223	15.989	308.1419	323.5223	15.989	308.1419	VEQGR	y5	274.20049071441	y2	1	588.31	47.967	147.1128	588.31	47.967	147.1128
997	LGPLVEQGR	DGTGSDDKK	3	323.5223	15.989	308.1419	323.5223	15.989	308.1419	VEQGR	y5	274.20049071441	y2	2	294.6586	23.9835	74.06	294.6586	23.9835	74.06
997	LGPLVEQGR	DGTGSDDKK	2	484.7798	23.9835	546.7319	484.7798	23.9835	546.7319	VEQGR	y5	274.20049071441	y2	1	588.31	47.967	147.1128	588.31	47.967	147.1128
997	LGPLVEQGR	DGTGSDDKK	2	484.7798	23.9835	546.7319	484.7798	23.9835	546.7319	VEQGR	y5	274.20049071441	y2	2	294.6586	23.9835	74.06	294.6586	23.9835	74.06
997	LGPLVEQGR	DGTGSDDKK	3	323.5223	15.989	364.8237	323.5223	15.989	364.8237	VEQGR	y5	274.20049071441	y2	1	588.31	47.967	147.1128	588.31	47.967	147.1128
997	LGPLVEQGR	DGTGSDDKK	3	323.5223	15.989	364.8237	323.5223	15.989	364.8237	VEQGR	y5	274.20049071441	y2	2	294.6586	23.9835	74.06	294.6586	23.9835	74.06
997	LGPLVEQGR	DGTGSDDKK	2	484.7798	23.9835	631.7546	484.7798	23.9835	631.7546	VEQGR	y5	274.20049071441	y2	1	588.31	47.967	147.1128	588.31	47.967	147.1128
997	LGPLVEQGR	DGTGSDDKK	2	484.7798	23.9835	631.7546	484.7798	23.9835	631.7546	VEQGR	y5	274.20049071441	y2	2	294.6586	23.9835	74.06	294.6586	23.9835	74.06
997	LGPLVEQGR	DGTGSDDKK	3	323.5223	15.989	421.5055	323.5223	15.989	421.5055	VEQGR	y5	274.20049071441	y2	1	588.31	47.967	147.1128	588.31	47.967	147.1128
997	LGPLVEQGR	DGTGSDDKK	3	323.5223	15.989	421.5055	323.5223	15.989	421.5055	VEQGR	y5	274.20049071441	y2	2	294.6586	23.9835	74.06	294.6586	23.9835	74.06
997	LGPLVEQGR	DGTGSDDKK	2	484.7798	23.9835	461.7093	484.7798	23.9835	461.7093	VEQGR	y5	775.29842640334	b8	1	588.31	47.967	147.1128	588.31	47.967	147.1128
997	LGPLVEQGR	DGTGSDDKK	2	484.7798	23.9835	461.7093	484.7798	23.9835	461.7093	VEQGR	y5	775.29842640334	b8	2	294.6586	23.9835	74.06	294.6586	23.9835	74.06
997	LGPLVEQGR	DGTGSDDKK	3	323.5223	15.989	308.1419	323.5223	15.989	308.1419	VEQGR	y5	775.29842640334	b8	1	588.31	47.967	147.1128	588.31	47.967	147.1128
997	LGPLVEQGR	DGTGSDDKK	3	323.5223	15.989	308.1419	323.5223	15.989	308.1419	VEQGR	y5	775.29842640334	b8	2	294.6586	23.9835	74.06	294.6586	23.9835	74.06
997	LGPLVEQGR	DGTGSDDKK	2	484.7798	23.9835	546.7319	484.7798	23.9835	546.7319	VEQGR	y5	775.29842640334	b8	1	588.31	47.967	147.1128	588.31	47.967	147.1128
997	LGPLVEQGR	DGTGSDDKK	2	484.7798	23.9835	546.7319	484.7798	23.9835	546.7319	VEQGR	y5	775.29842640334	b8	2	294.6586	23.9835	74.06	294.6586	23.9835	74.06
997	LGPLVEQGR	DGTGSDDKK	3	323.5223	15.989	364.8237	323.5223	15.989	364.8237	VEQGR	y5	775.29842640334	b8	1	588.31	47.967	147.1128	588.31	47.967	147.1128
997	LGPLVEQGR	DGTGSDDKK	3	323.5223	15.989	364.8237	323.5223	15.989	364.8237	VEQGR	y5	775.29842640334	b8	2	294.6586	23.9835	74.06	294.6586	23.9835	74.06
997	LGPLVEQGR	DGTGSDDKK	2	484.7798	23.9835	631.7546	484.7798	23.9835	631.7546	VEQGR	y5	775.29842640334	b8	1	588.31	47.967	147.1128	588.31	47.967	147.1128
997	LGPLVEQGR	DGTGSDDKK	2	484.7798	23.9835	631.7546	484.7798	23.9835	631.7546	VEQGR	y5	775.29842640334	b8	2	294.6586	23.9835	74.06	294.6586	23.9835	74.06
997	LGPLVEQGR	DGTGSDDKK	3	323.5223	15.989	421.5055	323.5223	15.989	421.5055	VEQGR	y5	775.29842640334	b8	1	588.31	47.967	147.1128	588.31	47.967	147.1128
997	LGPLVEQGR	DGTGSDDKK	3	323.5223	15.989	421.5055	323.5223	15.989	421.5055	VEQGR	y5	775.29842640334	b8	2	294.6586	23.9835	74.06	294.6586	23.9835	74.06
997	LGPLVEQGR	DGTGSDDKK	2	484.7798	23.9835	461.7093	484.7798	23.9835	461.7093	VEQGR	y5	146.10552769922	y1	1	588.31	47.967	147.1128	588.31	47.967	147.1128
997	LGPLVEQGR	DGTGSDDKK	2	484.7798	23.9835	461.7093	484.7798	23.9835	461.7093	VEQGR	y5	146.10552769922	y1	2	294.6586	23.9835	74.06	294.6586	23.9835	74.06
997	LGPLVEQGR	DGTGSDDKK	3	323.5223	15.989	308.1419	323.5223	15.989	308.1419	VEQGR	y5	146.10552769922	y1	1	588.31	47.967	147.1128	588.31	47.967	147.1128
997	LGPLVEQGR	DGTGSDDKK	3	323.5223	15.989	308.1419	323.5223	15.989	308.1419	VEQGR	y5	146.10552769922	y1	2	294.6586	23.9835	74.06	294.6586	23.9835	74.06
997	LGPLVEQGR	DGTGSDDKK	2	484.7798	23.9835	546.7319	484.7798	23.9835	546.7319	VEQGR	y5	146.10552769922	y1	1	588.31	47.967	147.1128	588.31	47.967	147.1128
997	LGPLVEQGR	DGTGSDDKK	2	484.7798	23.9835	546.7319	484.7798	23.9835	546.7319	VEQGR	y5	146.10552769922	y1	2	294.6586	23.9835	74.06	294.6586	23.9835	74.06
997	LGPLVEQGR	DGTGSDDKK	3	323.5223	15.989	364.8237	323.5223	15.989	364.8237	VEQGR	y5	146.10552769922	y1	1	588.31	47.967	147.1128	588.31	47.967	147.1128
997	LGPLVEQGR	DGTGSDDKK	3	323.5223	15.989	364.8237	323.5223	15.989	364.8237	VEQGR	y5	146.10552769922	y1	2	294.6586	23.9835	74.06	294.6586	23.9835	74.06
997	LGPLVEQGR	DGTGSDDKK	2	484.7798	23.9835	631.7546	484.7798	23.9835	631.7546	VEQGR	y5	146.10552769922	y1	1	588.31	47.967	147.1128	588.31	47.967	147.1128
997	LGPLVEQGR	DGTGSDDKK	2	484.7798	23.9835	631.7546	484.7798	23.9835	631.7546	VEQGR	y5	146.10552769922	y1	2	294.6586	23.9835	74.06	294.6586	23.9835	74.06
997	LGPLVEQGR	DGTGSDDKK	3	323.5223	15.989	421.5055	323.5223	15.989	421.5055	VEQGR	y5	146.10552769922	y1	1	588.31	47.967	147.1128	588.31	47.967	147.1128
997	LGPLVEQGR	DGTGSDDKK	3	323.5223	15.989	421.5055	323.5223	15.989	421.5055	VEQGR	y5	146.10552769922	y1	2	294.6586	23.9835	74.06	294.6586	23.9835	74.06
997	LGPLVEQGR	ESGATGTGR	2	484.7798	23.9835	418.1989	484.7798	23.9835	418.1989	VEQGR	y5	129.04259308875	b1	1	588.31	47.967	147.1128	588.31	47.967	147.1128
997	LGPLVEQGR	ESGATGTGR	2	484.7798	23.9835	418.1989	484.7798	23.9835	418.1989	VEQGR	y5	129.04259308875	b1	2	294.6586	23.9835	74.06	294.6586	23.9835	74.06
997	LGPLVEQGR	ESGATGTGR	3	323.5223	15.989	279.135	323.5223	15.989	279.135	VEQGR	y5	129.04259308875	b1	1	588.31	47.967	147.1128	588.31	47.967	147.1128
997	LGPLVEQGR	ESGATGTGR	3	323.5223	15.989	279.135	323.5223	15.989	279.135	VEQGR	y5	129.04259308875	b1	2	294.6586	23.9835	74.06	294.6586	23.9835	74.06
997	LGPLVEQGR	ESGATGTGR	2	484.7798	23.9835	418.1989	484.7798	23.9835	418.1989	VEQGR	y5	705.34056599838	y8	1	588.31	47.967	147.1128	588.31	47.967	147.1128
997	LGPLVEQGR	ESGATGTGR	2	484.7798	23.9835	418.1989	484.7798	23.9835	418.1989	VEQGR	y5	705.34056599838	y8	2	294.6586	23.9835	74.06	294.6586	23.9835	74.06
997	LGPLVEQGR	ESGATGTGR	3	323.5223	15.989	279.135	323.5223	15.989	279.135	VEQGR	y5	705.34056599838	y8	1	588.31	47.967	147.1128	588.31	47.967	147.1128
997	LGPLVEQGR	ESGATGTGR	3	323.5223	15.989	279.135	323.5223	15.989	279.135	VEQGR	y5	705.34056599838	y8	2	294.6586	23.9835	74.06	294.6586	23.9835	74.06
997	LGPLVEQGR	ESGATGTGR	2	484.7798	23.9835	418.1989	484.7798	23.9835	418.1989	VEQGR	y5	216.07462149347	b2	1	588.31	47.967	147.1128	588.31	47.967	147.1128
997	LGPLVEQGR	ESGATGTGR	2	484.7798	23.9835	418.1989	484.7798	23.9835	418.1989	VEQGR	y5	216.07462149347	b2	2	294.6586	23.9835	74.06	294.6586	23.9835	74.06
997	LGPLVEQGR	ESGATGTGR	3	323.5223	15.989	279.135	323.5223	15.989	279.135	VEQGR	y5	216.07462149347	b2	1	588.31	47.967	147.1128	588.31	47.967	147.1128
997	LGPLVEQGR	ESGATGTGR	3	323.5223	15.989	279.135	323.5223	15.989	279.135	VEQGR	y5	216.07462149347	b2	2	294.6586	23.9835	74.06	294.6586	23.9835	74.06
997	LGPLVEQGR	ESGATGTGR	2	484.7798	23.9835	418.1989	484.7798	23.9835	418.1989	VEQGR	y5	618.30853759366	y7	1	588.31	47.967	147.1128	588.31	47.967	147.1128
997	LGPLVEQGR	ESGATGTGR	2	484.7798	23.9835	418.1989	484.7798	23.9835	418.1989	VEQGR	y5	618.30853759366	y7	2	294.6586	23.9835	74.06	294.6586	23.9835	74.06
997	LGPLVEQGR	ESGATGTGR	3	323.5223	15.989	279.135	323.5223	15.989	279.135	VEQGR	y5	618.30853759366	y7	1	588.31	47.967	147.1128	588.31	47.967	147.1128
997	LGPLVEQGR	ESGATGTGR	3	323.5223	15.989	279.135	323.5223	15.989	279.135	VEQGR	y5	618.30853759366	y7	2	294.6586	23.9835	74.06	294.6586	23.9835	74.06
997	LGPLVEQGR	ESGATGTGR	2	484.7798	23.9835	418.1989	484.7798	23.9835	418.1989	VEQGR	y5	273.09608521416	b3	1	588.31	47.967	147.1128	588.31	47.967	147.1128
997	LGPLVEQGR	ESGATGTGR	2	484.7798	23.9835	418.1989	484.7798	23.9835	418.1989	VEQGR	y5	273.09608521416	b3	2	294.6586	23.9835	74.06	294.6586	23.9835	74.06
997	LGPLVEQGR	ESGATGTGR	3	323.5223	15.989	279.135	323.5223	15.989	279.135	VEQGR	y5	273.09608521416	b3	1	588.31	47.967	147.1128	588.31	47.967	147.1128
997	LGPLVEQGR	ESGATGTGR	3	323.5223	15.989	279.135	323.5223	15.989	279.135	VEQGR	y5	273.09608521416	b3	2	294.6586	23.9835	74.06	294.6586	23.9835	74.06
997	LGPLVEQGR	ESGATGTGR	2	484.7798	23.9835	418.1989	484.7798	23.9835	418.1989	VEQGR	y5	561.28707387297	y6	1	588.31	47.967	147.1128	588.31	47.967	147.1128
997	LGPLVEQGR	ESGATGTGR	2	484.7798	23.9835	418.1989	484.7798	23.9835	418.1989	VEQGR	y5	561.28707387297	y6	2	294.6586	23.9835	74.06	294.6586	23.9835	74.06
997	LGPLVEQGR	ESGATGTGR	3	323.5223	15.989	279.135	323.5223	15.989	279.135	VEQGR	y5	561.28707387297	y6	1	588.31	47.967	147.1128	588.31	47.967	147.1128
997	LGPLVEQGR	ESGATGTGR	3	323.5223	15.989	279.135	323.5223	15.989	279.135	VEQGR	y5	561.28707387297	y6	2	294.6586	23.9835	74.06	294.6586	23.9835	74.06
997	LGPLVEQGR	ESGATGTGR	2	484.7798	23.9835	418.1989	484.7798	23.9835	418.1989	VEQGR	y5	344.13319899931	b4	1	588.31	47.967	147.1128	588.31	47.967	147.1128
997	LGPLVEQGR	ESGATGTGR	2	484.7798	23.9835	418.1989	484.7798	23.9835	418.1989	VEQGR	y5	344.13319899931	b4	2	294.6586	23.9835	74.06	294.6586	23.9835	74.06
997	LGPLVEQGR	ESGATGTGR	3	323.5223	15.989	279.135	323.5223	15.989	279.135	VEQGR	y5	344.13319899931	b4	1	588.31	47.967	147.1128	588.31	47.967	147.1128
997	LGPLVEQGR	ESGATGTGR	3	323.5223	15.989	279.135	323.5223	15.989	279.135	VEQGR	y5	344.13319899931	b4	2	294.6586	23.9835	74.06	294.6586	23.9835	74.06
997	LGPLVEQGR	ESGATGTGR	2	484.7798	23.9835	418.1989	484.7798	23.9835	418.1989	VEQGR	y5	490.24996008782	y5	1	588.31	47.967	147.1128	588.31	47.967	147.1128
997	LGPLVEQGR	ESGATGTGR	2	484.7798	23.9835	418.1989	484.7798	23.9835	418.1989	VEQGR	y5	490.24996008782	y5	2	294.6586	23.9835	74.06	294.6586	23.9835	74.06
997	LGPLVEQGR	ESGATGTGR	3	323.5223	15.989	279.135	323.5223	15.989	279.135	VEQGR	y5	490.24996008782	y5	1	588.31	47.967	147.1128	588.31	47.967	147.1128
997	LGPLVEQGR	ESGATGTGR	3	323.5223	15.989	279.135	323.5223	15.989	279.135	VEQGR	y5	490.24996008782	y5	2	294.6586	23.9835	74.06	294.6586	23.9835	74.06
997	LGPLVEQGR	ESGATGTGR	2	484.7798	23.9835	418.1989	484.7798	23.9835	418.1989	VEQGR	y5	445.18087746849	b5	1	588.31	47.967	147.1128	588.31	47.967	147.1128
997	LGPLVEQGR	ESGATGTGR	2	484.7798	23.9835	418.1989	484.7798	23.9835	418.1989	VEQGR	y5	445.18087746849	b5	2	294.6586	23.9835	74.06	294.6586	23.9835	74.06
997	LGPLVEQGR	ESGATGTGR	3	323.5223	15.989	279.135	323.5223	15.989	279.135	VEQGR	y5	445.18087746849	b5	1	588.31	47.967	147.1128	588.31	47.967	147.1128
997	LGPLVEQGR	ESGATGTGR	3	323.5223	15.989	279.135	323.5223	15.989	279.135	VEQGR	y5	445.18087746849	b5	2	294.6586	23.9835	74.06	294.6586	23.9835	74.06
997	LGPLVEQGR	ESGATGTGR	2	484.7798	23.9835	418.1989	484.7798	23.9835	418.1989	VEQGR	y5	389.20228161864	y4	1	588.31	47.967	147.1128	588.31	47.967	147.1128
997	LGPLVEQGR	ESGATGTGR	2	484.7798	23.9835	418.1989	484.7798	23.9835	418.1989	VEQGR	y5	389.20228161864	y4	2	294.6586	23.9835	74.06	294.6586	23.9835	74.06
997	LGPLVEQGR	ESGATGTGR	3	323.5223	15.989	279.135	323.5223	15.989	279.135	VEQGR	y5	389.20228161864	y4	1	588.31	47.967	147.1128	588.31	47.967	147.1128
997	LGPLVEQGR	ESGATGTGR	3	323.5223	15.989	279.135	323.5223	15.989	279.135	VEQGR	y5	389.20228161864	y4	2	294.6586	23.9835	74.06	294.6586	23.9835	74.06
997	LGPLVEQGR	ESGATGTGR	2	484.7798	23.9835	418.1989	484.7798	23.9835	418.1989	VEQGR	y5	502.20234118918	b6	1	588.31	47.967	147.1128	588.31	47.967	147.1128
997	LGPLVEQGR	ESGATGTGR	2	484.7798	23.9835	418.1989	484.7798	23.9835	418.1989	VEQGR	y5	502.20234118918	b6	2	294.6586	23.9835	74.06	294.6586	23.9835	74.06
997	LGPLVEQGR	ESGATGTGR	3	323.5223	15.989	279.135	323.5223	15.989	279.135	VEQGR	y5	502.20234118918	b6	1	588.31	47.967	147.1128	588.31	47.967	147.1128
997	LGPLVEQGR	ESGATGTGR	3	323.5223	15.989	279.135	323.5223	15.989	279.135	VEQGR	y5	502.20234118918	b6	2	294.6586	23.9835	74.06	294.6586	23.9835	74.06
997	LGPLVEQGR	ESGATGTGR	2	484.7798	23.9835	418.1989	484.7798	23.9835	418.1989	VEQGR	y5	332.18081789795	y3	1	588.31	47.967	147.1128	588.31	47.967	147.1128
997	LGPLVEQGR	ESGATGTGR	2	484.7798	23.9835	418.1989	484.7798	23.9835	418.1989	VEQGR	y5	332.18081789795	y3	2	294.6586	23.9835	74.06	294.6586	23.9835	74.06
997	LGPLVEQGR	ESGATGTGR	3	323.5223	15.989	279.135	323.5223	15.989	279.135	VEQGR	y5	332.18081789795	y3	1	588.31	47.967	147.1128	588.31	47.967	147.1128
997	LGPLVEQGR	ESGATGTGR	3	323.5223	15.989	279.135	323.5223	15.989	279.135	VEQGR	y5	332.18081789795	y3	2	294.6586	23.9835	74.06	294.6586	23.9835	74.06
997	LGPLVEQGR	ESGATGTGR	2	484.7798	23.9835	418.1989	484.7798	23.9835	418.1989	VEQGR	y5	603.25001965836	b7	1	588.31	47.967	147.1128	588.31	47.967	147.1128
997	LGPLVEQGR	ESGATGTGR	2	484.7798	23.9835	418.1989	484.7798	23.9835	418.1989	VEQGR	y5	603.25001965836	b7	2	294.6586	23.9835	74.06	294.6586	23.9835	74.06
997	LGPLVEQGR	ESGATGTGR	3	323.5223	15.989	279.135	323.5223	15.989	279.135	VEQGR	y5	603.25001965836	b7	1	588.31	47.967	147.1128	588.31	47.967	147.1128
997	LGPLVEQGR	ESGATGTGR	3	323.5223	15.989	279.135	323.5223	15.989	279.135	VEQGR	y5	603.25001965836	b7	2	294.6586	23.9835	74.06	294.6586	23.9835	74.06
997	LGPLVEQGR	ESGATGTGR	2	484.7798	23.9835	418.1989	484.7798	23.9835	418.1989	VEQGR	y5	231.13313942877	y2	1	588.31	47.967	147.1128	588.31	47.967	147.1128
997	LGPLVEQGR	ESGATGTGR	2	484.7798	23.9835	418.1989	484.7798	23.9835	418.1989	VEQGR	y5	231.13313942877	y2	2	294.6586	23.9835	74.06	294.6586	23.9835	74.06
997	LGPLVEQGR	ESGATGTGR	3	323.5223	15.989	279.135	323.5223	15.989	279.135	VEQGR	y5	231.13313942877	y2	1	588.31	47.967	147.1128	588.31	47.967	147.1128
997	LGPLVEQGR	ESGATGTGR	3	323.5223	15.989	279.135	323.5223	15.989	279.135	VEQGR	y5	231.13313942877	y2	2	294.6586	23.9835	74.06	294.6586	23.9835	74.06
997	LGPLVEQGR	ESGATGTGR	2	484.7798	23.9835	418.1989	484.7798	23.9835	418.1989	VEQGR	y5	660.27148337905	b8	1	588.31	47.967	147.1128	588.31	47.967	147.1128
997	LGPLVEQGR	ESGATGTGR	2	484.7798	23.9835	418.1989	484.7798	23.9835	418.1989	VEQGR	y5	660.27148337905	b8	2	294.6586	23.9835	74.06	294.6586	23.9835	74.06
997	LGPLVEQGR	ESGATGTGR	3	323.5223	15.989	279.135	323.5223	15.989	279.135	VEQGR	y5	660.27148337905	b8	1	588.31	47.967	147.1128	588.31	47.967	147.1128
997	LGPLVEQGR	ESGATGTGR	3	323.5223	15.989	279.135	323.5223	15.989	279.135	VEQGR	y5	660.27148337905	b8	2	294.6586	23.9835	74.06	294.6586	23.9835	74.06
997	LGPLVEQGR	ESGATGTGR	2	484.7798	23.9835	418.1989	484.7798	23.9835	418.1989	VEQGR	y5	174.11167570808	y1	1	588.31	47.967	147.1128	588.31	47.967	147.1128
997	LGPLVEQGR	ESGATGTGR	2	484.7798	23.9835	418.1989	484.7798	23.9835	418.1989	VEQGR	y5	174.11167570808	y1	2	294.6586	23.9835	74.06	294.6586	23.9835	74.06
997	LGPLVEQGR	ESGATGTGR	3	323.5223	15.989	279.135	323.5223	15.989	279.135	VEQGR	y5	174.11167570808	y1	1	588.31	47.967	147.1128	588.31	47.967	147.1128
997	LGPLVEQGR	ESGATGTGR	3	323.5223	15.989	279.135	323.5223	15.989	279.135	VEQGR	y5	174.11167570808	y1	2	294.6586	23.9835	74.06	294.6586	23.9835	74.06
997	LGPLVEQGR	GGYKCECSR	2	484.7798	23.9835	501.7102	484.7798	23.9835	501.7102	VEQGR	y5	57.02146372069	b1	1	588.31	47.967	147.1128	588.31	47.967	147.1128
997	LGPLVEQGR	GGYKCECSR	2	484.7798	23.9835	501.7102	484.7798	23.9835	501.7102	VEQGR	y5	57.02146372069	b1	2	294.6586	23.9835	74.06	294.6586	23.9835	74.06
997	LGPLVEQGR	GGYKCECSR	3	323.5223	15.989	334.8092	323.5223	15.989	334.8092	VEQGR	y5	57.02146372069	b1	1	588.31	47.967	147.1128	588.31	47.967	147.1128
997	LGPLVEQGR	GGYKCECSR	3	323.5223	15.989	334.8092	323.5223	15.989	334.8092	VEQGR	y5	57.02146372069	b1	2	294.6586	23.9835	74.06	294.6586	23.9835	74.06
997	LGPLVEQGR	GGYKCECSR	2	484.7798	23.9835	530.221	484.7798	23.9835	530.221	VEQGR	y5	57.02146372069	b1	1	588.31	47.967	147.1128	588.31	47.967	147.1128
997	LGPLVEQGR	GGYKCECSR	2	484.7798	23.9835	530.221	484.7798	23.9835	530.221	VEQGR	y5	57.02146372069	b1	2	294.6586	23.9835	74.06	294.6586	23.9835	74.06
997	LGPLVEQGR	GGYKCECSR	3	323.5223	15.989	353.8164	323.5223	15.989	353.8164	VEQGR	y5	57.02146372069	b1	1	588.31	47.967	147.1128	588.31	47.967	147.1128
997	LGPLVEQGR	GGYKCECSR	3	323.5223	15.989	353.8164	323.5223	15.989	353.8164	VEQGR	y5	57.02146372069	b1	2	294.6586	23.9835	74.06	294.6586	23.9835	74.06
997	LGPLVEQGR	GGYKCECSR	2	484.7798	23.9835	558.7317	484.7798	23.9835	558.7317	VEQGR	y5	57.02146372069	b1	1	588.31	47.967	147.1128	588.31	47.967	147.1128
997	LGPLVEQGR	GGYKCECSR	2	484.7798	23.9835	558.7317	484.7798	23.9835	558.7317	VEQGR	y5	57.02146372069	b1	2	294.6586	23.9835	74.06	294.6586	23.9835	74.06
997	LGPLVEQGR	GGYKCECSR	3	323.5223	15.989	372.8235	323.5223	15.989	372.8235	VEQGR	y5	57.02146372069	b1	1	588.31	47.967	147.1128	588.31	47.967	147.1128
997	LGPLVEQGR	GGYKCECSR	3	323.5223	15.989	372.8235	323.5223	15.989	372.8235	VEQGR	y5	57.02146372069	b1	2	294.6586	23.9835	74.06	294.6586	23.9835	74.06
997	LGPLVEQGR	GGYKCECSR	2	484.7798	23.9835	586.7329	484.7798	23.9835	586.7329	VEQGR	y5	57.02146372069	b1	1	588.31	47.967	147.1128	588.31	47.967	147.1128
997	LGPLVEQGR	GGYKCECSR	2	484.7798	23.9835	586.7329	484.7798	23.9835	586.7329	VEQGR	y5	57.02146372069	b1	2	294.6586	23.9835	74.06	294.6586	23.9835	74.06
997	LGPLVEQGR	GGYKCECSR	3	323.5223	15.989	391.491	323.5223	15.989	391.491	VEQGR	y5	57.02146372069	b1	1	588.31	47.967	147.1128	588.31	47.967	147.1128
997	LGPLVEQGR	GGYKCECSR	3	323.5223	15.989	391.491	323.5223	15.989	391.491	VEQGR	y5	57.02146372069	b1	2	294.6586	23.9835	74.06	294.6586	23.9835	74.06
997	LGPLVEQGR	GGYKCECSR	2	484.7798	23.9835	615.2436	484.7798	23.9835	615.2436	VEQGR	y5	57.02146372069	b1	1	588.31	47.967	147.1128	588.31	47.967	147.1128
997	LGPLVEQGR	GGYKCECSR	2	484.7798	23.9835	615.2436	484.7798	23.9835	615.2436	VEQGR	y5	57.02146372069	b1	2	294.6586	23.9835	74.06	294.6586	23.9835	74.06
997	LGPLVEQGR	GGYKCECSR	3	323.5223	15.989	410.4982	323.5223	15.989	410.4982	VEQGR	y5	57.02146372069	b1	1	588.31	47.967	147.1128	588.31	47.967	147.1128
997	LGPLVEQGR	GGYKCECSR	3	323.5223	15.989	410.4982	323.5223	15.989	410.4982	VEQGR	y5	57.02146372069	b1	2	294.6586	23.9835	74.06	294.6586	23.9835	74.06
997	LGPLVEQGR	GGYKCECSR	2	484.7798	23.9835	643.7543	484.7798	23.9835	643.7543	VEQGR	y5	57.02146372069	b1	1	588.31	47.967	147.1128	588.31	47.967	147.1128
997	LGPLVEQGR	GGYKCECSR	2	484.7798	23.9835	643.7543	484.7798	23.9835	643.7543	VEQGR	y5	57.02146372069	b1	2	294.6586	23.9835	74.06	294.6586	23.9835	74.06
997	LGPLVEQGR	GGYKCECSR	3	323.5223	15.989	429.5053	323.5223	15.989	429.5053	VEQGR	y5	57.02146372069	b1	1	588.31	47.967	147.1128	588.31	47.967	147.1128
997	LGPLVEQGR	GGYKCECSR	3	323.5223	15.989	429.5053	323.5223	15.989	429.5053	VEQGR	y5	57.02146372069	b1	2	294.6586	23.9835	74.06	294.6586	23.9835	74.06
997	LGPLVEQGR	GGYKCECSR	2	484.7798	23.9835	501.7102	484.7798	23.9835	501.7102	VEQGR	y5	944.38442239017	y8	1	588.31	47.967	147.1128	588.31	47.967	147.1128
997	LGPLVEQGR	GGYKCECSR	2	484.7798	23.9835	501.7102	484.7798	23.9835	501.7102	VEQGR	y5	944.38442239017	y8	2	294.6586	23.9835	74.06	294.6586	23.9835	74.06
997	LGPLVEQGR	GGYKCECSR	3	323.5223	15.989	334.8092	323.5223	15.989	334.8092	VEQGR	y5	944.38442239017	y8	1	588.31	47.967	147.1128	588.31	47.967	147.1128
997	LGPLVEQGR	GGYKCECSR	3	323.5223	15.989	334.8092	323.5223	15.989	334.8092	VEQGR	y5	944.38442239017	y8	2	294.6586	23.9835	74.06	294.6586	23.9835	74.06
997	LGPLVEQGR	GGYKCECSR	2	484.7798	23.9835	530.221	484.7798	23.9835	530.221	VEQGR	y5	944.38442239017	y8	1	588.31	47.967	147.1128	588.31	47.967	147.1128
997	LGPLVEQGR	GGYKCECSR	2	484.7798	23.9835	530.221	484.7798	23.9835	530.221	VEQGR	y5	944.38442239017	y8	2	294.6586	23.9835	74.06	294.6586	23.9835	74.06
997	LGPLVEQGR	GGYKCECSR	3	323.5223	15.989	353.8164	323.5223	15.989	353.8164	VEQGR	y5	944.38442239017	y8	1	588.31	47.967	147.1128	588.31	47.967	147.1128
997	LGPLVEQGR	GGYKCECSR	3	323.5223	15.989	353.8164	323.5223	15.989	353.8164	VEQGR	y5	944.38442239017	y8	2	294.6586	23.9835	74.06	294.6586	23.9835	74.06
997	LGPLVEQGR	GGYKCECSR	2	484.7798	23.9835	558.7317	484.7798	23.9835	558.7317	VEQGR	y5	944.38442239017	y8	1	588.31	47.967	147.1128	588.31	47.967	147.1128
997	LGPLVEQGR	GGYKCECSR	2	484.7798	23.9835	558.7317	484.7798	23.9835	558.7317	VEQGR	y5	944.38442239017	y8	2	294.6586	23.9835	74.06	294.6586	23.9835	74.06
997	LGPLVEQGR	GGYKCECSR	3	323.5223	15.989	372.8235	323.5223	15.989	372.8235	VEQGR	y5	944.38442239017	y8	1	588.31	47.967	147.1128	588.31	47.967	147.1128
997	LGPLVEQGR	GGYKCECSR	3	323.5223	15.989	372.8235	323.5223	15.989	372.8235	VEQGR	y5	944.38442239017	y8	2	294.6586	23.9835	74.06	294.6586	23.9835	74.06
997	LGPLVEQGR	GGYKCECSR	2	484.7798	23.9835	586.7329	484.7798	23.9835	586.7329	VEQGR	y5	944.38442239017	y8	1	588.31	47.967	147.1128	588.31	47.967	147.1128
997	LGPLVEQGR	GGYKCECSR	2	484.7798	23.9835	586.7329	484.7798	23.9835	586.7329	VEQGR	y5	944.38442239017	y8	2	294.6586	23.9835	74.06	294.6586	23.9835	74.06
997	LGPLVEQGR	GGYKCECSR	3	323.5223	15.989	391.491	323.5223	15.989	391.491	VEQGR	y5	944.38442239017	y8	1	588.31	47.967	147.1128	588.31	47.967	147.1128
997	LGPLVEQGR	GGYKCECSR	3	323.5223	15.989	391.491	323.5223	15.989	391.491	VEQGR	y5	944.38442239017	y8	2	294.6586	23.9835	74.06	294.6586	23.9835	74.06
997	LGPLVEQGR	GGYKCECSR	2	484.7798	23.9835	615.2436	484.7798	23.9835	615.2436	VEQGR	y5	944.38442239017	y8	1	588.31	47.967	147.1128	588.31	47.967	147.1128
997	LGPLVEQGR	GGYKCECSR	2	484.7798	23.9835	615.2436	484.7798	23.9835	615.2436	VEQGR	y5	944.38442239017	y8	2	294.6586	23.9835	74.06	294.6586	23.9835	74.06
997	LGPLVEQGR	GGYKCECSR	3	323.5223	15.989	410.4982	323.5223	15.989	410.4982	VEQGR	y5	944.38442239017	y8	1	588.31	47.967	147.1128	588.31	47.967	147.1128
997	LGPLVEQGR	GGYKCECSR	3	323.5223	15.989	410.4982	323.5223	15.989	410.4982	VEQGR	y5	944.38442239017	y8	2	294.6586	23.9835	74.06	294.6586	23.9835	74.06
997	LGPLVEQGR	GGYKCECSR	2	484.7798	23.9835	643.7543	484.7798	23.9835	643.7543	VEQGR	y5	944.38442239017	y8	1	588.31	47.967	147.1128	588.31	47.967	147.1128
997	LGPLVEQGR	GGYKCECSR	2	484.7798	23.9835	643.7543	484.7798	23.9835	643.7543	VEQGR	y5	944.38442239017	y8	2	294.6586	23.9835	74.06	294.6586	23.9835	74.06
997	LGPLVEQGR	GGYKCECSR	3	323.5223	15.989	429.5053	323.5223	15.989	429.5053	VEQGR	y5	944.38442239017	y8	1	588.31	47.967	147.1128	588.31	47.967	147.1128
997	LGPLVEQGR	GGYKCECSR	3	323.5223	15.989	429.5053	323.5223	15.989	429.5053	VEQGR	y5	944.38442239017	y8	2	294.6586	23.9835	74.06	294.6586	23.9835	74.06
997	LGPLVEQGR	GGYKCECSR	2	484.7798	23.9835	501.7102	484.7798	23.9835	501.7102	VEQGR	y5	114.04292744138	b2	1	588.31	47.967	147.1128	588.31	47.967	147.1128
997	LGPLVEQGR	GGYKCECSR	2	484.7798	23.9835	501.7102	484.7798	23.9835	501.7102	VEQGR	y5	114.04292744138	b2	2	294.6586	23.9835	74.06	294.6586	23.9835	74.06
997	LGPLVEQGR	GGYKCECSR	3	323.5223	15.989	334.8092	323.5223	15.989	334.8092	VEQGR	y5	114.04292744138	b2	1	588.31	47.967	147.1128	588.31	47.967	147.1128
997	LGPLVEQGR	GGYKCECSR	3	323.5223	15.989	334.8092	323.5223	15.989	334.8092	VEQGR	y5	114.04292744138	b2	2	294.6586	23.9835	74.06	294.6586	23.9835	74.06
997	LGPLVEQGR	GGYKCECSR	2	484.7798	23.9835	530.221	484.7798	23.9835	530.221	VEQGR	y5	114.04292744138	b2	1	588.31	47.967	147.1128	588.31	47.967	147.1128
997	LGPLVEQGR	GGYKCECSR	2	484.7798	23.9835	530.221	484.7798	23.9835	530.221	VEQGR	y5	114.04292744138	b2	2	294.6586	23.9835	74.06	294.6586	23.9835	74.06
997	LGPLVEQGR	GGYKCECSR	3	323.5223	15.989	353.8164	323.5223	15.989	353.8164	VEQGR	y5	114.04292744138	b2	1	588.31	47.967	147.1128	588.31	47.967	147.1128
997	LGPLVEQGR	GGYKCECSR	3	323.5223	15.989	353.8164	323.5223	15.989	353.8164	VEQGR	y5	114.04292744138	b2	2	294.6586	23.9835	74.06	294.6586	23.9835	74.06
997	LGPLVEQGR	GGYKCECSR	2	484.7798	23.9835	558.7317	484.7798	23.9835	558.7317	VEQGR	y5	114.04292744138	b2	1	588.31	47.967	147.1128	588.31	47.967	147.1128
997	LGPLVEQGR	GGYKCECSR	2	484.7798	23.9835	558.7317	484.7798	23.9835	558.7317	VEQGR	y5	114.04292744138	b2	2	294.6586	23.9835	74.06	294.6586	23.9835	74.06
997	LGPLVEQGR	GGYKCECSR	3	323.5223	15.989	372.8235	323.5223	15.989	372.8235	VEQGR	y5	114.04292744138	b2	1	588.31	47.967	147.1128	588.31	47.967	147.1128
997	LGPLVEQGR	GGYKCECSR	3	323.5223	15.989	372.8235	323.5223	15.989	372.8235	VEQGR	y5	114.04292744138	b2	2	294.6586	23.9835	74.06	294.6586	23.9835	74.06
997	LGPLVEQGR	GGYKCECSR	2	484.7798	23.9835	586.7329	484.7798	23.9835	586.7329	VEQGR	y5	114.04292744138	b2	1	588.31	47.967	147.1128	588.31	47.967	147.1128
997	LGPLVEQGR	GGYKCECSR	2	484.7798	23.9835	586.7329	484.7798	23.9835	586.7329	VEQGR	y5	114.04292744138	b2	2	294.6586	23.9835	74.06	294.6586	23.9835	74.06
997	LGPLVEQGR	GGYKCECSR	3	323.5223	15.989	391.491	323.5223	15.989	391.491	VEQGR	y5	114.04292744138	b2	1	588.31	47.967	147.1128	588.31	47.967	147.1128
997	LGPLVEQGR	GGYKCECSR	3	323.5223	15.989	391.491	323.5223	15.989	391.491	VEQGR	y5	114.04292744138	b2	2	294.6586	23.9835	74.06	294.6586	23.9835	74.06
997	LGPLVEQGR	GGYKCECSR	2	484.7798	23.9835	615.2436	484.7798	23.9835	615.2436	VEQGR	y5	114.04292744138	b2	1	588.31	47.967	147.1128	588.31	47.967	147.1128
997	LGPLVEQGR	GGYKCECSR	2	484.7798	23.9835	615.2436	484.7798	23.9835	615.2436	VEQGR	y5	114.04292744138	b2	2	294.6586	23.9835	74.06	294.6586	23.9835	74.06
997	LGPLVEQGR	GGYKCECSR	3	323.5223	15.989	410.4982	323.5223	15.989	410.4982	VEQGR	y5	114.04292744138	b2	1	588.31	47.967	147.1128	588.31	47.967	147.1128
997	LGPLVEQGR	GGYKCECSR	3	323.5223	15.989	410.4982	323.5223	15.989	410.4982	VEQGR	y5	114.04292744138	b2	2	294.6586	23.9835	74.06	294.6586	23.9835	74.06
997	LGPLVEQGR	GGYKCECSR	2	484.7798	23.9835	643.7543	484.7798	23.9835	643.7543	VEQGR	y5	114.04292744138	b2	1	588.31	47.967	147.1128	588.31	47.967	147.1128
997	LGPLVEQGR	GGYKCECSR	2	484.7798	23.9835	643.7543	484.7798	23.9835	643.7543	VEQGR	y5	114.04292744138	b2	2	294.6586	23.9835	74.06	294.6586	23.9835	74.06
997	LGPLVEQGR	GGYKCECSR	3	323.5223	15.989	429.5053	323.5223	15.989	429.5053	VEQGR	y5	114.04292744138	b2	1	588.31	47.967	147.1128	588.31	47.967	147.1128
997	LGPLVEQGR	GGYKCECSR	3	323.5223	15.989	429.5053	323.5223	15.989	429.5053	VEQGR	y5	114.04292744138	b2	2	294.6586	23.9835	74.06	294.6586	23.9835	74.06
997	LGPLVEQGR	GGYKCECSR	2	484.7798	23.9835	501.7102	484.7798	23.9835	501.7102	VEQGR	y5	887.36295866948	y7	1	588.31	47.967	147.1128	588.31	47.967	147.1128
997	LGPLVEQGR	GGYKCECSR	2	484.7798	23.9835	501.7102	484.7798	23.9835	501.7102	VEQGR	y5	887.36295866948	y7	2	294.6586	23.9835	74.06	294.6586	23.9835	74.06
997	LGPLVEQGR	GGYKCECSR	3	323.5223	15.989	334.8092	323.5223	15.989	334.8092	VEQGR	y5	887.36295866948	y7	1	588.31	47.967	147.1128	588.31	47.967	147.1128
997	LGPLVEQGR	GGYKCECSR	3	323.5223	15.989	334.8092	323.5223	15.989	334.8092	VEQGR	y5	887.36295866948	y7	2	294.6586	23.9835	74.06	294.6586	23.9835	74.06
997	LGPLVEQGR	GGYKCECSR	2	484.7798	23.9835	530.221	484.7798	23.9835	530.221	VEQGR	y5	887.36295866948	y7	1	588.31	47.967	147.1128	588.31	47.967	147.1128
997	LGPLVEQGR	GGYKCECSR	2	484.7798	23.9835	530.221	484.7798	23.9835	530.221	VEQGR	y5	887.36295866948	y7	2	294.6586	23.9835	74.06	294.6586	23.9835	74.06
997	LGPLVEQGR	GGYKCECSR	3	323.5223	15.989	353.8164	323.5223	15.989	353.8164	VEQGR	y5	887.36295866948	y7	1	588.31	47.967	147.1128	588.31	47.967	147.1128
997	LGPLVEQGR	GGYKCECSR	3	323.5223	15.989	353.8164	323.5223	15.989	353.8164	VEQGR	y5	887.36295866948	y7	2	294.6586	23.9835	74.06	294.6586	23.9835	74.06
997	LGPLVEQGR	GGYKCECSR	2	484.7798	23.9835	558.7317	484.7798	23.9835	558.7317	VEQGR	y5	887.36295866948	y7	1	588.31	47.967	147.1128	588.31	47.967	147.1128
997	LGPLVEQGR	GGYKCECSR	2	484.7798	23.9835	558.7317	484.7798	23.9835	558.7317	VEQGR	y5	887.36295866948	y7	2	294.6586	23.9835	74.06	294.6586	23.9835	74.06
997	LGPLVEQGR	GGYKCECSR	3	323.5223	15.989	372.8235	323.5223	15.989	372.8235	VEQGR	y5	887.36295866948	y7	1	588.31	47.967	147.1128	588.31	47.967	147.1128
997	LGPLVEQGR	GGYKCECSR	3	323.5223	15.989	372.8235	323.5223	15.989	372.8235	VEQGR	y5	887.36295866948	y7	2	294.6586	23.9835	74.06	294.6586	23.9835	74.06
997	LGPLVEQGR	GGYKCECSR	2	484.7798	23.9835	586.7329	484.7798	23.9835	586.7329	VEQGR	y5	887.36295866948	y7	1	588.31	47.967	147.1128	588.31	47.967	147.1128
997	LGPLVEQGR	GGYKCECSR	2	484.7798	23.9835	586.7329	484.7798	23.9835	586.7329	VEQGR	y5	887.36295866948	y7	2	294.6586	23.9835	74.06	294.6586	23.9835	74.06
997	LGPLVEQGR	GGYKCECSR	3	323.5223	15.989	391.491	323.5223	15.989	391.491	VEQGR	y5	887.36295866948	y7	1	588.31	47.967	147.1128	588.31	47.967	147.1128
997	LGPLVEQGR	GGYKCECSR	3	323.5223	15.989	391.491	323.5223	15.989	391.491	VEQGR	y5	887.36295866948	y7	2	294.6586	23.9835	74.06	294.6586	23.9835	74.06
997	LGPLVEQGR	GGYKCECSR	2	484.7798	23.9835	615.2436	484.7798	23.9835	615.2436	VEQGR	y5	887.36295866948	y7	1	588.31	47.967	147.1128	588.31	47.967	147.1128
997	LGPLVEQGR	GGYKCECSR	2	484.7798	23.9835	615.2436	484.7798	23.9835	615.2436	VEQGR	y5	887.36295866948	y7	2	294.6586	23.9835	74.06	294.6586	23.9835	74.06
997	LGPLVEQGR	GGYKCECSR	3	323.5223	15.989	410.4982	323.5223	15.989	410.4982	VEQGR	y5	887.36295866948	y7	1	588.31	47.967	147.1128	588.31	47.967	147.1128
997	LGPLVEQGR	GGYKCECSR	3	323.5223	15.989	410.4982	323.5223	15.989	410.4982	VEQGR	y5	887.36295866948	y7	2	294.6586	23.9835	74.06	294.6586	23.9835	74.06
997	LGPLVEQGR	GGYKCECSR	2	484.7798	23.9835	643.7543	484.7798	23.9835	643.7543	VEQGR	y5	887.36295866948	y7	1	588.31	47.967	147.1128	588.31	47.967	147.1128
997	LGPLVEQGR	GGYKCECSR	2	484.7798	23.9835	643.7543	484.7798	23.9835	643.7543	VEQGR	y5	887.36295866948	y7	2	294.6586	23.9835	74.06	294.6586	23.9835	74.06
997	LGPLVEQGR	GGYKCECSR	3	323.5223	15.989	429.5053	323.5223	15.989	429.5053	VEQGR	y5	887.36295866948	y7	1	588.31	47.967	147.1128	588.31	47.967	147.1128
997	LGPLVEQGR	GGYKCECSR	3	323.5223	15.989	429.5053	323.5223	15.989	429.5053	VEQGR	y5	887.36295866948	y7	2	294.6586	23.9835	74.06	294.6586	23.9835	74.06
997	LGPLVEQGR	GGYKCECSR	2	484.7798	23.9835	501.7102	484.7798	23.9835	501.7102	VEQGR	y5	277.10625597502	b3	1	588.31	47.967	147.1128	588.31	47.967	147.1128
997	LGPLVEQGR	GGYKCECSR	2	484.7798	23.9835	501.7102	484.7798	23.9835	501.7102	VEQGR	y5	277.10625597502	b3	2	294.6586	23.9835	74.06	294.6586	23.9835	74.06
997	LGPLVEQGR	GGYKCECSR	3	323.5223	15.989	334.8092	323.5223	15.989	334.8092	VEQGR	y5	277.10625597502	b3	1	588.31	47.967	147.1128	588.31	47.967	147.1128
997	LGPLVEQGR	GGYKCECSR	3	323.5223	15.989	334.8092	323.5223	15.989	334.8092	VEQGR	y5	277.10625597502	b3	2	294.6586	23.9835	74.06	294.6586	23.9835	74.06
997	LGPLVEQGR	GGYKCECSR	2	484.7798	23.9835	530.221	484.7798	23.9835	530.221	VEQGR	y5	277.10625597502	b3	1	588.31	47.967	147.1128	588.31	47.967	147.1128
997	LGPLVEQGR	GGYKCECSR	2	484.7798	23.9835	530.221	484.7798	23.9835	530.221	VEQGR	y5	277.10625597502	b3	2	294.6586	23.9835	74.06	294.6586	23.9835	74.06
997	LGPLVEQGR	GGYKCECSR	3	323.5223	15.989	353.8164	323.5223	15.989	353.8164	VEQGR	y5	277.10625597502	b3	1	588.31	47.967	147.1128	588.31	47.967	147.1128
997	LGPLVEQGR	GGYKCECSR	3	323.5223	15.989	353.8164	323.5223	15.989	353.8164	VEQGR	y5	277.10625597502	b3	2	294.6586	23.9835	74.06	294.6586	23.9835	74.06
997	LGPLVEQGR	GGYKCECSR	2	484.7798	23.9835	558.7317	484.7798	23.9835	558.7317	VEQGR	y5	277.10625597502	b3	1	588.31	47.967	147.1128	588.31	47.967	147.1128
997	LGPLVEQGR	GGYKCECSR	2	484.7798	23.9835	558.7317	484.7798	23.9835	558.7317	VEQGR	y5	277.10625597502	b3	2	294.6586	23.9835	74.06	294.6586	23.9835	74.06
997	LGPLVEQGR	GGYKCECSR	3	323.5223	15.989	372.8235	323.5223	15.989	372.8235	VEQGR	y5	277.10625597502	b3	1	588.31	47.967	147.1128	588.31	47.967	147.1128
997	LGPLVEQGR	GGYKCECSR	3	323.5223	15.989	372.8235	323.5223	15.989	372.8235	VEQGR	y5	277.10625597502	b3	2	294.6586	23.9835	74.06	294.6586	23.9835	74.06
997	LGPLVEQGR	GGYKCECSR	2	484.7798	23.9835	586.7329	484.7798	23.9835	586.7329	VEQGR	y5	277.10625597502	b3	1	588.31	47.967	147.1128	588.31	47.967	147.1128
997	LGPLVEQGR	GGYKCECSR	2	484.7798	23.9835	586.7329	484.7798	23.9835	586.7329	VEQGR	y5	277.10625597502	b3	2	294.6586	23.9835	74.06	294.6586	23.9835	74.06
997	LGPLVEQGR	GGYKCECSR	3	323.5223	15.989	391.491	323.5223	15.989	391.491	VEQGR	y5	277.10625597502	b3	1	588.31	47.967	147.1128	588.31	47.967	147.1128
997	LGPLVEQGR	GGYKCECSR	3	323.5223	15.989	391.491	323.5223	15.989	391.491	VEQGR	y5	277.10625597502	b3	2	294.6586	23.9835	74.06	294.6586	23.9835	74.06
997	LGPLVEQGR	GGYKCECSR	2	484.7798	23.9835	615.2436	484.7798	23.9835	615.2436	VEQGR	y5	277.10625597502	b3	1	588.31	47.967	147.1128	588.31	47.967	147.1128
997	LGPLVEQGR	GGYKCECSR	2	484.7798	23.9835	615.2436	484.7798	23.9835	615.2436	VEQGR	y5	277.10625597502	b3	2	294.6586	23.9835	74.06	294.6586	23.9835	74.06
997	LGPLVEQGR	GGYKCECSR	3	323.5223	15.989	410.4982	323.5223	15.989	410.4982	VEQGR	y5	277.10625597502	b3	1	588.31	47.967	147.1128	588.31	47.967	147.1128
997	LGPLVEQGR	GGYKCECSR	3	323.5223	15.989	410.4982	323.5223	15.989	410.4982	VEQGR	y5	277.10625597502	b3	2	294.6586	23.9835	74.06	294.6586	23.9835	74.06
997	LGPLVEQGR	GGYKCECSR	2	484.7798	23.9835	643.7543	484.7798	23.9835	643.7543	VEQGR	y5	277.10625597502	b3	1	588.31	47.967	147.1128	588.31	47.967	147.1128
997	LGPLVEQGR	GGYKCECSR	2	484.7798	23.9835	643.7543	484.7798	23.9835	643.7543	VEQGR	y5	277.10625597502	b3	2	294.6586	23.9835	74.06	294.6586	23.9835	74.06
997	LGPLVEQGR	GGYKCECSR	3	323.5223	15.989	429.5053	323.5223	15.989	429.5053	VEQGR	y5	277.10625597502	b3	1	588.31	47.967	147.1128	588.31	47.967	147.1128
997	LGPLVEQGR	GGYKCECSR	3	323.5223	15.989	429.5053	323.5223	15.989	429.5053	VEQGR	y5	277.10625597502	b3	2	294.6586	23.9835	74.06	294.6586	23.9835	74.06
997	LGPLVEQGR	GGYKCECSR	2	484.7798	23.9835	501.7102	484.7798	23.9835	501.7102	VEQGR	y5	724.29963013584	y6	1	588.31	47.967	147.1128	588.31	47.967	147.1128
997	LGPLVEQGR	GGYKCECSR	2	484.7798	23.9835	501.7102	484.7798	23.9835	501.7102	VEQGR	y5	724.29963013584	y6	2	294.6586	23.9835	74.06	294.6586	23.9835	74.06
997	LGPLVEQGR	GGYKCECSR	3	323.5223	15.989	334.8092	323.5223	15.989	334.8092	VEQGR	y5	724.29963013584	y6	1	588.31	47.967	147.1128	588.31	47.967	147.1128
997	LGPLVEQGR	GGYKCECSR	3	323.5223	15.989	334.8092	323.5223	15.989	334.8092	VEQGR	y5	724.29963013584	y6	2	294.6586	23.9835	74.06	294.6586	23.9835	74.06
997	LGPLVEQGR	GGYKCECSR	2	484.7798	23.9835	530.221	484.7798	23.9835	530.221	VEQGR	y5	724.29963013584	y6	1	588.31	47.967	147.1128	588.31	47.967	147.1128
997	LGPLVEQGR	GGYKCECSR	2	484.7798	23.9835	530.221	484.7798	23.9835	530.221	VEQGR	y5	724.29963013584	y6	2	294.6586	23.9835	74.06	294.6586	23.9835	74.06
997	LGPLVEQGR	GGYKCECSR	3	323.5223	15.989	353.8164	323.5223	15.989	353.8164	VEQGR	y5	724.29963013584	y6	1	588.31	47.967	147.1128	588.31	47.967	147.1128
997	LGPLVEQGR	GGYKCECSR	3	323.5223	15.989	353.8164	323.5223	15.989	353.8164	VEQGR	y5	724.29963013584	y6	2	294.6586	23.9835	74.06	294.6586	23.9835	74.06
997	LGPLVEQGR	GGYKCECSR	2	484.7798	23.9835	558.7317	484.7798	23.9835	558.7317	VEQGR	y5	724.29963013584	y6	1	588.31	47.967	147.1128	588.31	47.967	147.1128
997	LGPLVEQGR	GGYKCECSR	2	484.7798	23.9835	558.7317	484.7798	23.9835	558.7317	VEQGR	y5	724.29963013584	y6	2	294.6586	23.9835	74.06	294.6586	23.9835	74.06
997	LGPLVEQGR	GGYKCECSR	3	323.5223	15.989	372.8235	323.5223	15.989	372.8235	VEQGR	y5	724.29963013584	y6	1	588.31	47.967	147.1128	588.31	47.967	147.1128
997	LGPLVEQGR	GGYKCECSR	3	323.5223	15.989	372.8235	323.5223	15.989	372.8235	VEQGR	y5	724.29963013584	y6	2	294.6586	23.9835	74.06	294.6586	23.9835	74.06
997	LGPLVEQGR	GGYKCECSR	2	484.7798	23.9835	586.7329	484.7798	23.9835	586.7329	VEQGR	y5	724.29963013584	y6	1	588.31	47.967	147.1128	588.31	47.967	147.1128
997	LGPLVEQGR	GGYKCECSR	2	484.7798	23.9835	586.7329	484.7798	23.9835	586.7329	VEQGR	y5	724.29963013584	y6	2	294.6586	23.9835	74.06	294.6586	23.9835	74.06
997	LGPLVEQGR	GGYKCECSR	3	323.5223	15.989	391.491	323.5223	15.989	391.491	VEQGR	y5	724.29963013584	y6	1	588.31	47.967	147.1128	588.31	47.967	147.1128
997	LGPLVEQGR	GGYKCECSR	3	323.5223	15.989	391.491	323.5223	15.989	391.491	VEQGR	y5	724.29963013584	y6	2	294.6586	23.9835	74.06	294.6586	23.9835	74.06
997	LGPLVEQGR	GGYKCECSR	2	484.7798	23.9835	615.2436	484.7798	23.9835	615.2436	VEQGR	y5	724.29963013584	y6	1	588.31	47.967	147.1128	588.31	47.967	147.1128
997	LGPLVEQGR	GGYKCECSR	2	484.7798	23.9835	615.2436	484.7798	23.9835	615.2436	VEQGR	y5	724.29963013584	y6	2	294.6586	23.9835	74.06	294.6586	23.9835	74.06
997	LGPLVEQGR	GGYKCECSR	3	323.5223	15.989	410.4982	323.5223	15.989	410.4982	VEQGR	y5	724.29963013584	y6	1	588.31	47.967	147.1128	588.31	47.967	147.1128
997	LGPLVEQGR	GGYKCECSR	3	323.5223	15.989	410.4982	323.5223	15.989	410.4982	VEQGR	y5	724.29963013584	y6	2	294.6586	23.9835	74.06	294.6586	23.9835	74.06
997	LGPLVEQGR	GGYKCECSR	2	484.7798	23.9835	643.7543	484.7798	23.9835	643.7543	VEQGR	y5	724.29963013584	y6	1	588.31	47.967	147.1128	588.31	47.967	147.1128
997	LGPLVEQGR	GGYKCECSR	2	484.7798	23.9835	643.7543	484.7798	23.9835	643.7543	VEQGR	y5	724.29963013584	y6	2	294.6586	23.9835	74.06	294.6586	23.9835	74.06
997	LGPLVEQGR	GGYKCECSR	3	323.5223	15.989	429.5053	323.5223	15.989	429.5053	VEQGR	y5	724.29963013584	y6	1	588.31	47.967	147.1128	588.31	47.967	147.1128
997	LGPLVEQGR	GGYKCECSR	3	323.5223	15.989	429.5053	323.5223	15.989	429.5053	VEQGR	y5	724.29963013584	y6	2	294.6586	23.9835	74.06	294.6586	23.9835	74.06
997	LGPLVEQGR	GGYKCECSR	2	484.7798	23.9835	501.7102	484.7798	23.9835	501.7102	VEQGR	y5	405.20121899021	b4	1	588.31	47.967	147.1128	588.31	47.967	147.1128
997	LGPLVEQGR	GGYKCECSR	2	484.7798	23.9835	501.7102	484.7798	23.9835	501.7102	VEQGR	y5	405.20121899021	b4	2	294.6586	23.9835	74.06	294.6586	23.9835	74.06
997	LGPLVEQGR	GGYKCECSR	3	323.5223	15.989	334.8092	323.5223	15.989	334.8092	VEQGR	y5	405.20121899021	b4	1	588.31	47.967	147.1128	588.31	47.967	147.1128
997	LGPLVEQGR	GGYKCECSR	3	323.5223	15.989	334.8092	323.5223	15.989	334.8092	VEQGR	y5	405.20121899021	b4	2	294.6586	23.9835	74.06	294.6586	23.9835	74.06
997	LGPLVEQGR	GGYKCECSR	2	484.7798	23.9835	530.221	484.7798	23.9835	530.221	VEQGR	y5	405.20121899021	b4	1	588.31	47.967	147.1128	588.31	47.967	147.1128
997	LGPLVEQGR	GGYKCECSR	2	484.7798	23.9835	530.221	484.7798	23.9835	530.221	VEQGR	y5	405.20121899021	b4	2	294.6586	23.9835	74.06	294.6586	23.9835	74.06
997	LGPLVEQGR	GGYKCECSR	3	323.5223	15.989	353.8164	323.5223	15.989	353.8164	VEQGR	y5	405.20121899021	b4	1	588.31	47.967	147.1128	588.31	47.967	147.1128
997	LGPLVEQGR	GGYKCECSR	3	323.5223	15.989	353.8164	323.5223	15.989	353.8164	VEQGR	y5	405.20121899021	b4	2	294.6586	23.9835	74.06	294.6586	23.9835	74.06
997	LGPLVEQGR	GGYKCECSR	2	484.7798	23.9835	558.7317	484.7798	23.9835	558.7317	VEQGR	y5	405.20121899021	b4	1	588.31	47.967	147.1128	588.31	47.967	147.1128
997	LGPLVEQGR	GGYKCECSR	2	484.7798	23.9835	558.7317	484.7798	23.9835	558.7317	VEQGR	y5	405.20121899021	b4	2	294.6586	23.9835	74.06	294.6586	23.9835	74.06
997	LGPLVEQGR	GGYKCECSR	3	323.5223	15.989	372.8235	323.5223	15.989	372.8235	VEQGR	y5	405.20121899021	b4	1	588.31	47.967	147.1128	588.31	47.967	147.1128
997	LGPLVEQGR	GGYKCECSR	3	323.5223	15.989	372.8235	323.5223	15.989	372.8235	VEQGR	y5	405.20121899021	b4	2	294.6586	23.9835	74.06	294.6586	23.9835	74.06
997	LGPLVEQGR	GGYKCECSR	2	484.7798	23.9835	586.7329	484.7798	23.9835	586.7329	VEQGR	y5	405.20121899021	b4	1	588.31	47.967	147.1128	588.31	47.967	147.1128
997	LGPLVEQGR	GGYKCECSR	2	484.7798	23.9835	586.7329	484.7798	23.9835	586.7329	VEQGR	y5	405.20121899021	b4	2	294.6586	23.9835	74.06	294.6586	23.9835	74.06
997	LGPLVEQGR	GGYKCECSR	3	323.5223	15.989	391.491	323.5223	15.989	391.491	VEQGR	y5	405.20121899021	b4	1	588.31	47.967	147.1128	588.31	47.967	147.1128
997	LGPLVEQGR	GGYKCECSR	3	323.5223	15.989	391.491	323.5223	15.989	391.491	VEQGR	y5	405.20121899021	b4	2	294.6586	23.9835	74.06	294.6586	23.9835	74.06
997	LGPLVEQGR	GGYKCECSR	2	484.7798	23.9835	615.2436	484.7798	23.9835	615.2436	VEQGR	y5	405.20121899021	b4	1	588.31	47.967	147.1128	588.31	47.967	147.1128
997	LGPLVEQGR	GGYKCECSR	2	484.7798	23.9835	615.2436	484.7798	23.9835	615.2436	VEQGR	y5	405.20121899021	b4	2	294.6586	23.9835	74.06	294.6586	23.9835	74.06
997	LGPLVEQGR	GGYKCECSR	3	323.5223	15.989	410.4982	323.5223	15.989	410.4982	VEQGR	y5	405.20121899021	b4	1	588.31	47.967	147.1128	588.31	47.967	147.1128
997	LGPLVEQGR	GGYKCECSR	3	323.5223	15.989	410.4982	323.5223	15.989	410.4982	VEQGR	y5	405.20121899021	b4	2	294.6586	23.9835	74.06	294.6586	23.9835	74.06
997	LGPLVEQGR	GGYKCECSR	2	484.7798	23.9835	643.7543	484.7798	23.9835	643.7543	VEQGR	y5	405.20121899021	b4	1	588.31	47.967	147.1128	588.31	47.967	147.1128
997	LGPLVEQGR	GGYKCECSR	2	484.7798	23.9835	643.7543	484.7798	23.9835	643.7543	VEQGR	y5	405.20121899021	b4	2	294.6586	23.9835	74.06	294.6586	23.9835	74.06
997	LGPLVEQGR	GGYKCECSR	3	323.5223	15.989	429.5053	323.5223	15.989	429.5053	VEQGR	y5	405.20121899021	b4	1	588.31	47.967	147.1128	588.31	47.967	147.1128
997	LGPLVEQGR	GGYKCECSR	3	323.5223	15.989	429.5053	323.5223	15.989	429.5053	VEQGR	y5	405.20121899021	b4	2	294.6586	23.9835	74.06	294.6586	23.9835	74.06
997	LGPLVEQGR	GGYKCECSR	2	484.7798	23.9835	501.7102	484.7798	23.9835	501.7102	VEQGR	y5	596.20466712065	y5	1	588.31	47.967	147.1128	588.31	47.967	147.1128
997	LGPLVEQGR	GGYKCECSR	2	484.7798	23.9835	501.7102	484.7798	23.9835	501.7102	VEQGR	y5	596.20466712065	y5	2	294.6586	23.9835	74.06	294.6586	23.9835	74.06
997	LGPLVEQGR	GGYKCECSR	3	323.5223	15.989	334.8092	323.5223	15.989	334.8092	VEQGR	y5	596.20466712065	y5	1	588.31	47.967	147.1128	588.31	47.967	147.1128
997	LGPLVEQGR	GGYKCECSR	3	323.5223	15.989	334.8092	323.5223	15.989	334.8092	VEQGR	y5	596.20466712065	y5	2	294.6586	23.9835	74.06	294.6586	23.9835	74.06
997	LGPLVEQGR	GGYKCECSR	2	484.7798	23.9835	530.221	484.7798	23.9835	530.221	VEQGR	y5	596.20466712065	y5	1	588.31	47.967	147.1128	588.31	47.967	147.1128
997	LGPLVEQGR	GGYKCECSR	2	484.7798	23.9835	530.221	484.7798	23.9835	530.221	VEQGR	y5	596.20466712065	y5	2	294.6586	23.9835	74.06	294.6586	23.9835	74.06
997	LGPLVEQGR	GGYKCECSR	3	323.5223	15.989	353.8164	323.5223	15.989	353.8164	VEQGR	y5	596.20466712065	y5	1	588.31	47.967	147.1128	588.31	47.967	147.1128
997	LGPLVEQGR	GGYKCECSR	3	323.5223	15.989	353.8164	323.5223	15.989	353.8164	VEQGR	y5	596.20466712065	y5	2	294.6586	23.9835	74.06	294.6586	23.9835	74.06
997	LGPLVEQGR	GGYKCECSR	2	484.7798	23.9835	558.7317	484.7798	23.9835	558.7317	VEQGR	y5	596.20466712065	y5	1	588.31	47.967	147.1128	588.31	47.967	147.1128
997	LGPLVEQGR	GGYKCECSR	2	484.7798	23.9835	558.7317	484.7798	23.9835	558.7317	VEQGR	y5	596.20466712065	y5	2	294.6586	23.9835	74.06	294.6586	23.9835	74.06
997	LGPLVEQGR	GGYKCECSR	3	323.5223	15.989	372.8235	323.5223	15.989	372.8235	VEQGR	y5	596.20466712065	y5	1	588.31	47.967	147.1128	588.31	47.967	147.1128
997	LGPLVEQGR	GGYKCECSR	3	323.5223	15.989	372.8235	323.5223	15.989	372.8235	VEQGR	y5	596.20466712065	y5	2	294.6586	23.9835	74.06	294.6586	23.9835	74.06
997	LGPLVEQGR	GGYKCECSR	2	484.7798	23.9835	586.7329	484.7798	23.9835	586.7329	VEQGR	y5	596.20466712065	y5	1	588.31	47.967	147.1128	588.31	47.967	147.1128
997	LGPLVEQGR	GGYKCECSR	2	484.7798	23.9835	586.7329	484.7798	23.9835	586.7329	VEQGR	y5	596.20466712065	y5	2	294.6586	23.9835	74.06	294.6586	23.9835	74.06
997	LGPLVEQGR	GGYKCECSR	3	323.5223	15.989	391.491	323.5223	15.989	391.491	VEQGR	y5	596.20466712065	y5	1	588.31	47.967	147.1128	588.31	47.967	147.1128
997	LGPLVEQGR	GGYKCECSR	3	323.5223	15.989	391.491	323.5223	15.989	391.491	VEQGR	y5	596.20466712065	y5	2	294.6586	23.9835	74.06	294.6586	23.9835	74.06
997	LGPLVEQGR	GGYKCECSR	2	484.7798	23.9835	615.2436	484.7798	23.9835	615.2436	VEQGR	y5	596.20466712065	y5	1	588.31	47.967	147.1128	588.31	47.967	147.1128
997	LGPLVEQGR	GGYKCECSR	2	484.7798	23.9835	615.2436	484.7798	23.9835	615.2436	VEQGR	y5	596.20466712065	y5	2	294.6586	23.9835	74.06	294.6586	23.9835	74.06
997	LGPLVEQGR	GGYKCECSR	3	323.5223	15.989	410.4982	323.5223	15.989	410.4982	VEQGR	y5	596.20466712065	y5	1	588.31	47.967	147.1128	588.31	47.967	147.1128
997	LGPLVEQGR	GGYKCECSR	3	323.5223	15.989	410.4982	323.5223	15.989	410.4982	VEQGR	y5	596.20466712065	y5	2	294.6586	23.9835	74.06	294.6586	23.9835	74.06
997	LGPLVEQGR	GGYKCECSR	2	484.7798	23.9835	643.7543	484.7798	23.9835	643.7543	VEQGR	y5	596.20466712065	y5	1	588.31	47.967	147.1128	588.31	47.967	147.1128
997	LGPLVEQGR	GGYKCECSR	2	484.7798	23.9835	643.7543	484.7798	23.9835	643.7543	VEQGR	y5	596.20466712065	y5	2	294.6586	23.9835	74.06	294.6586	23.9835	74.06
997	LGPLVEQGR	GGYKCECSR	3	323.5223	15.989	429.5053	323.5223	15.989	429.5053	VEQGR	y5	596.20466712065	y5	1	588.31	47.967	147.1128	588.31	47.967	147.1128
997	LGPLVEQGR	GGYKCECSR	3	323.5223	15.989	429.5053	323.5223	15.989	429.5053	VEQGR	y5	596.20466712065	y5	2	294.6586	23.9835	74.06	294.6586	23.9835	74.06
997	LGPLVEQGR	GGYKCECSR	2	484.7798	23.9835	501.7102	484.7798	23.9835	501.7102	VEQGR	y5	508.21040394976	b5	1	588.31	47.967	147.1128	588.31	47.967	147.1128
997	LGPLVEQGR	GGYKCECSR	2	484.7798	23.9835	501.7102	484.7798	23.9835	501.7102	VEQGR	y5	508.21040394976	b5	2	294.6586	23.9835	74.06	294.6586	23.9835	74.06
997	LGPLVEQGR	GGYKCECSR	3	323.5223	15.989	334.8092	323.5223	15.989	334.8092	VEQGR	y5	508.21040394976	b5	1	588.31	47.967	147.1128	588.31	47.967	147.1128
997	LGPLVEQGR	GGYKCECSR	3	323.5223	15.989	334.8092	323.5223	15.989	334.8092	VEQGR	y5	508.21040394976	b5	2	294.6586	23.9835	74.06	294.6586	23.9835	74.06
997	LGPLVEQGR	GGYKCECSR	2	484.7798	23.9835	530.221	484.7798	23.9835	530.221	VEQGR	y5	508.21040394976	b5	1	588.31	47.967	147.1128	588.31	47.967	147.1128
997	LGPLVEQGR	GGYKCECSR	2	484.7798	23.9835	530.221	484.7798	23.9835	530.221	VEQGR	y5	508.21040394976	b5	2	294.6586	23.9835	74.06	294.6586	23.9835	74.06
997	LGPLVEQGR	GGYKCECSR	3	323.5223	15.989	353.8164	323.5223	15.989	353.8164	VEQGR	y5	508.21040394976	b5	1	588.31	47.967	147.1128	588.31	47.967	147.1128
997	LGPLVEQGR	GGYKCECSR	3	323.5223	15.989	353.8164	323.5223	15.989	353.8164	VEQGR	y5	508.21040394976	b5	2	294.6586	23.9835	74.06	294.6586	23.9835	74.06
997	LGPLVEQGR	GGYKCECSR	2	484.7798	23.9835	558.7317	484.7798	23.9835	558.7317	VEQGR	y5	508.21040394976	b5	1	588.31	47.967	147.1128	588.31	47.967	147.1128
997	LGPLVEQGR	GGYKCECSR	2	484.7798	23.9835	558.7317	484.7798	23.9835	558.7317	VEQGR	y5	508.21040394976	b5	2	294.6586	23.9835	74.06	294.6586	23.9835	74.06
997	LGPLVEQGR	GGYKCECSR	3	323.5223	15.989	372.8235	323.5223	15.989	372.8235	VEQGR	y5	508.21040394976	b5	1	588.31	47.967	147.1128	588.31	47.967	147.1128
997	LGPLVEQGR	GGYKCECSR	3	323.5223	15.989	372.8235	323.5223	15.989	372.8235	VEQGR	y5	508.21040394976	b5	2	294.6586	23.9835	74.06	294.6586	23.9835	74.06
997	LGPLVEQGR	GGYKCECSR	2	484.7798	23.9835	586.7329	484.7798	23.9835	586.7329	VEQGR	y5	508.21040394976	b5	1	588.31	47.967	147.1128	588.31	47.967	147.1128
997	LGPLVEQGR	GGYKCECSR	2	484.7798	23.9835	586.7329	484.7798	23.9835	586.7329	VEQGR	y5	508.21040394976	b5	2	294.6586	23.9835	74.06	294.6586	23.9835	74.06
997	LGPLVEQGR	GGYKCECSR	3	323.5223	15.989	391.491	323.5223	15.989	391.491	VEQGR	y5	508.21040394976	b5	1	588.31	47.967	147.1128	588.31	47.967	147.1128
997	LGPLVEQGR	GGYKCECSR	3	323.5223	15.989	391.491	323.5223	15.989	391.491	VEQGR	y5	508.21040394976	b5	2	294.6586	23.9835	74.06	294.6586	23.9835	74.06
997	LGPLVEQGR	GGYKCECSR	2	484.7798	23.9835	615.2436	484.7798	23.9835	615.2436	VEQGR	y5	508.21040394976	b5	1	588.31	47.967	147.1128	588.31	47.967	147.1128
997	LGPLVEQGR	GGYKCECSR	2	484.7798	23.9835	615.2436	484.7798	23.9835	615.2436	VEQGR	y5	508.21040394976	b5	2	294.6586	23.9835	74.06	294.6586	23.9835	74.06
997	LGPLVEQGR	GGYKCECSR	3	323.5223	15.989	410.4982	323.5223	15.989	410.4982	VEQGR	y5	508.21040394976	b5	1	588.31	47.967	147.1128	588.31	47.967	147.1128
997	LGPLVEQGR	GGYKCECSR	3	323.5223	15.989	410.4982	323.5223	15.989	410.4982	VEQGR	y5	508.21040394976	b5	2	294.6586	23.9835	74.06	294.6586	23.9835	74.06
997	LGPLVEQGR	GGYKCECSR	2	484.7798	23.9835	643.7543	484.7798	23.9835	643.7543	VEQGR	y5	508.21040394976	b5	1	588.31	47.967	147.1128	588.31	47.967	147.1128
997	LGPLVEQGR	GGYKCECSR	2	484.7798	23.9835	643.7543	484.7798	23.9835	643.7543	VEQGR	y5	508.21040394976	b5	2	294.6586	23.9835	74.06	294.6586	23.9835	74.06
997	LGPLVEQGR	GGYKCECSR	3	323.5223	15.989	429.5053	323.5223	15.989	429.5053	VEQGR	y5	508.21040394976	b5	1	588.31	47.967	147.1128	588.31	47.967	147.1128
997	LGPLVEQGR	GGYKCECSR	3	323.5223	15.989	429.5053	323.5223	15.989	429.5053	VEQGR	y5	508.21040394976	b5	2	294.6586	23.9835	74.06	294.6586	23.9835	74.06
997	LGPLVEQGR	GGYKCECSR	2	484.7798	23.9835	501.7102	484.7798	23.9835	501.7102	VEQGR	y5	493.1954821611	y4	1	588.31	47.967	147.1128	588.31	47.967	147.1128
997	LGPLVEQGR	GGYKCECSR	2	484.7798	23.9835	501.7102	484.7798	23.9835	501.7102	VEQGR	y5	493.1954821611	y4	2	294.6586	23.9835	74.06	294.6586	23.9835	74.06
997	LGPLVEQGR	GGYKCECSR	3	323.5223	15.989	334.8092	323.5223	15.989	334.8092	VEQGR	y5	493.1954821611	y4	1	588.31	47.967	147.1128	588.31	47.967	147.1128
997	LGPLVEQGR	GGYKCECSR	3	323.5223	15.989	334.8092	323.5223	15.989	334.8092	VEQGR	y5	493.1954821611	y4	2	294.6586	23.9835	74.06	294.6586	23.9835	74.06
997	LGPLVEQGR	GGYKCECSR	2	484.7798	23.9835	530.221	484.7798	23.9835	530.221	VEQGR	y5	493.1954821611	y4	1	588.31	47.967	147.1128	588.31	47.967	147.1128
997	LGPLVEQGR	GGYKCECSR	2	484.7798	23.9835	530.221	484.7798	23.9835	530.221	VEQGR	y5	493.1954821611	y4	2	294.6586	23.9835	74.06	294.6586	23.9835	74.06
997	LGPLVEQGR	GGYKCECSR	3	323.5223	15.989	353.8164	323.5223	15.989	353.8164	VEQGR	y5	493.1954821611	y4	1	588.31	47.967	147.1128	588.31	47.967	147.1128
997	LGPLVEQGR	GGYKCECSR	3	323.5223	15.989	353.8164	323.5223	15.989	353.8164	VEQGR	y5	493.1954821611	y4	2	294.6586	23.9835	74.06	294.6586	23.9835	74.06
997	LGPLVEQGR	GGYKCECSR	2	484.7798	23.9835	558.7317	484.7798	23.9835	558.7317	VEQGR	y5	493.1954821611	y4	1	588.31	47.967	147.1128	588.31	47.967	147.1128
997	LGPLVEQGR	GGYKCECSR	2	484.7798	23.9835	558.7317	484.7798	23.9835	558.7317	VEQGR	y5	493.1954821611	y4	2	294.6586	23.9835	74.06	294.6586	23.9835	74.06
997	LGPLVEQGR	GGYKCECSR	3	323.5223	15.989	372.8235	323.5223	15.989	372.8235	VEQGR	y5	493.1954821611	y4	1	588.31	47.967	147.1128	588.31	47.967	147.1128
997	LGPLVEQGR	GGYKCECSR	3	323.5223	15.989	372.8235	323.5223	15.989	372.8235	VEQGR	y5	493.1954821611	y4	2	294.6586	23.9835	74.06	294.6586	23.9835	74.06
997	LGPLVEQGR	GGYKCECSR	2	484.7798	23.9835	586.7329	484.7798	23.9835	586.7329	VEQGR	y5	493.1954821611	y4	1	588.31	47.967	147.1128	588.31	47.967	147.1128
997	LGPLVEQGR	GGYKCECSR	2	484.7798	23.9835	586.7329	484.7798	23.9835	586.7329	VEQGR	y5	493.1954821611	y4	2	294.6586	23.9835	74.06	294.6586	23.9835	74.06
997	LGPLVEQGR	GGYKCECSR	3	323.5223	15.989	391.491	323.5223	15.989	391.491	VEQGR	y5	493.1954821611	y4	1	588.31	47.967	147.1128	588.31	47.967	147.1128
997	LGPLVEQGR	GGYKCECSR	3	323.5223	15.989	391.491	323.5223	15.989	391.491	VEQGR	y5	493.1954821611	y4	2	294.6586	23.9835	74.06	294.6586	23.9835	74.06
997	LGPLVEQGR	GGYKCECSR	2	484.7798	23.9835	615.2436	484.7798	23.9835	615.2436	VEQGR	y5	493.1954821611	y4	1	588.31	47.967	147.1128	588.31	47.967	147.1128
997	LGPLVEQGR	GGYKCECSR	2	484.7798	23.9835	615.2436	484.7798	23.9835	615.2436	VEQGR	y5	493.1954821611	y4	2	294.6586	23.9835	74.06	294.6586	23.9835	74.06
997	LGPLVEQGR	GGYKCECSR	3	323.5223	15.989	410.4982	323.5223	15.989	410.4982	VEQGR	y5	493.1954821611	y4	1	588.31	47.967	147.1128	588.31	47.967	147.1128
997	LGPLVEQGR	GGYKCECSR	3	323.5223	15.989	410.4982	323.5223	15.989	410.4982	VEQGR	y5	493.1954821611	y4	2	294.6586	23.9835	74.06	294.6586	23.9835	74.06
997	LGPLVEQGR	GGYKCECSR	2	484.7798	23.9835	643.7543	484.7798	23.9835	643.7543	VEQGR	y5	493.1954821611	y4	1	588.31	47.967	147.1128	588.31	47.967	147.1128
997	LGPLVEQGR	GGYKCECSR	2	484.7798	23.9835	643.7543	484.7798	23.9835	643.7543	VEQGR	y5	493.1954821611	y4	2	294.6586	23.9835	74.06	294.6586	23.9835	74.06
997	LGPLVEQGR	GGYKCECSR	3	323.5223	15.989	429.5053	323.5223	15.989	429.5053	VEQGR	y5	493.1954821611	y4	1	588.31	47.967	147.1128	588.31	47.967	147.1128
997	LGPLVEQGR	GGYKCECSR	3	323.5223	15.989	429.5053	323.5223	15.989	429.5053	VEQGR	y5	493.1954821611	y4	2	294.6586	23.9835	74.06	294.6586	23.9835	74.06
997	LGPLVEQGR	GGYKCECSR	2	484.7798	23.9835	501.7102	484.7798	23.9835	501.7102	VEQGR	y5	637.25299703851	b6	1	588.31	47.967	147.1128	588.31	47.967	147.1128
997	LGPLVEQGR	GGYKCECSR	2	484.7798	23.9835	501.7102	484.7798	23.9835	501.7102	VEQGR	y5	637.25299703851	b6	2	294.6586	23.9835	74.06	294.6586	23.9835	74.06
997	LGPLVEQGR	GGYKCECSR	3	323.5223	15.989	334.8092	323.5223	15.989	334.8092	VEQGR	y5	637.25299703851	b6	1	588.31	47.967	147.1128	588.31	47.967	147.1128
997	LGPLVEQGR	GGYKCECSR	3	323.5223	15.989	334.8092	323.5223	15.989	334.8092	VEQGR	y5	637.25299703851	b6	2	294.6586	23.9835	74.06	294.6586	23.9835	74.06
997	LGPLVEQGR	GGYKCECSR	2	484.7798	23.9835	530.221	484.7798	23.9835	530.221	VEQGR	y5	637.25299703851	b6	1	588.31	47.967	147.1128	588.31	47.967	147.1128
997	LGPLVEQGR	GGYKCECSR	2	484.7798	23.9835	530.221	484.7798	23.9835	530.221	VEQGR	y5	637.25299703851	b6	2	294.6586	23.9835	74.06	294.6586	23.9835	74.06
997	LGPLVEQGR	GGYKCECSR	3	323.5223	15.989	353.8164	323.5223	15.989	353.8164	VEQGR	y5	637.25299703851	b6	1	588.31	47.967	147.1128	588.31	47.967	147.1128
997	LGPLVEQGR	GGYKCECSR	3	323.5223	15.989	353.8164	323.5223	15.989	353.8164	VEQGR	y5	637.25299703851	b6	2	294.6586	23.9835	74.06	294.6586	23.9835	74.06
997	LGPLVEQGR	GGYKCECSR	2	484.7798	23.9835	558.7317	484.7798	23.9835	558.7317	VEQGR	y5	637.25299703851	b6	1	588.31	47.967	147.1128	588.31	47.967	147.1128
997	LGPLVEQGR	GGYKCECSR	2	484.7798	23.9835	558.7317	484.7798	23.9835	558.7317	VEQGR	y5	637.25299703851	b6	2	294.6586	23.9835	74.06	294.6586	23.9835	74.06
997	LGPLVEQGR	GGYKCECSR	3	323.5223	15.989	372.8235	323.5223	15.989	372.8235	VEQGR	y5	637.25299703851	b6	1	588.31	47.967	147.1128	588.31	47.967	147.1128
997	LGPLVEQGR	GGYKCECSR	3	323.5223	15.989	372.8235	323.5223	15.989	372.8235	VEQGR	y5	637.25299703851	b6	2	294.6586	23.9835	74.06	294.6586	23.9835	74.06
997	LGPLVEQGR	GGYKCECSR	2	484.7798	23.9835	586.7329	484.7798	23.9835	586.7329	VEQGR	y5	637.25299703851	b6	1	588.31	47.967	147.1128	588.31	47.967	147.1128
997	LGPLVEQGR	GGYKCECSR	2	484.7798	23.9835	586.7329	484.7798	23.9835	586.7329	VEQGR	y5	637.25299703851	b6	2	294.6586	23.9835	74.06	294.6586	23.9835	74.06
997	LGPLVEQGR	GGYKCECSR	3	323.5223	15.989	391.491	323.5223	15.989	391.491	VEQGR	y5	637.25299703851	b6	1	588.31	47.967	147.1128	588.31	47.967	147.1128
997	LGPLVEQGR	GGYKCECSR	3	323.5223	15.989	391.491	323.5223	15.989	391.491	VEQGR	y5	637.25299703851	b6	2	294.6586	23.9835	74.06	294.6586	23.9835	74.06
997	LGPLVEQGR	GGYKCECSR	2	484.7798	23.9835	615.2436	484.7798	23.9835	615.2436	VEQGR	y5	637.25299703851	b6	1	588.31	47.967	147.1128	588.31	47.967	147.1128
997	LGPLVEQGR	GGYKCECSR	2	484.7798	23.9835	615.2436	484.7798	23.9835	615.2436	VEQGR	y5	637.25299703851	b6	2	294.6586	23.9835	74.06	294.6586	23.9835	74.06
997	LGPLVEQGR	GGYKCECSR	3	323.5223	15.989	410.4982	323.5223	15.989	410.4982	VEQGR	y5	637.25299703851	b6	1	588.31	47.967	147.1128	588.31	47.967	147.1128
997	LGPLVEQGR	GGYKCECSR	3	323.5223	15.989	410.4982	323.5223	15.989	410.4982	VEQGR	y5	637.25299703851	b6	2	294.6586	23.9835	74.06	294.6586	23.9835	74.06
997	LGPLVEQGR	GGYKCECSR	2	484.7798	23.9835	643.7543	484.7798	23.9835	643.7543	VEQGR	y5	637.25299703851	b6	1	588.31	47.967	147.1128	588.31	47.967	147.1128
997	LGPLVEQGR	GGYKCECSR	2	484.7798	23.9835	643.7543	484.7798	23.9835	643.7543	VEQGR	y5	637.25299703851	b6	2	294.6586	23.9835	74.06	294.6586	23.9835	74.06
997	LGPLVEQGR	GGYKCECSR	3	323.5223	15.989	429.5053	323.5223	15.989	429.5053	VEQGR	y5	637.25299703851	b6	1	588.31	47.967	147.1128	588.31	47.967	147.1128
997	LGPLVEQGR	GGYKCECSR	3	323.5223	15.989	429.5053	323.5223	15.989	429.5053	VEQGR	y5	637.25299703851	b6	2	294.6586	23.9835	74.06	294.6586	23.9835	74.06
997	LGPLVEQGR	GGYKCECSR	2	484.7798	23.9835	501.7102	484.7798	23.9835	501.7102	VEQGR	y5	364.15288907235	y3	1	588.31	47.967	147.1128	588.31	47.967	147.1128
997	LGPLVEQGR	GGYKCECSR	2	484.7798	23.9835	501.7102	484.7798	23.9835	501.7102	VEQGR	y5	364.15288907235	y3	2	294.6586	23.9835	74.06	294.6586	23.9835	74.06
997	LGPLVEQGR	GGYKCECSR	3	323.5223	15.989	334.8092	323.5223	15.989	334.8092	VEQGR	y5	364.15288907235	y3	1	588.31	47.967	147.1128	588.31	47.967	147.1128
997	LGPLVEQGR	GGYKCECSR	3	323.5223	15.989	334.8092	323.5223	15.989	334.8092	VEQGR	y5	364.15288907235	y3	2	294.6586	23.9835	74.06	294.6586	23.9835	74.06
997	LGPLVEQGR	GGYKCECSR	2	484.7798	23.9835	530.221	484.7798	23.9835	530.221	VEQGR	y5	364.15288907235	y3	1	588.31	47.967	147.1128	588.31	47.967	147.1128
997	LGPLVEQGR	GGYKCECSR	2	484.7798	23.9835	530.221	484.7798	23.9835	530.221	VEQGR	y5	364.15288907235	y3	2	294.6586	23.9835	74.06	294.6586	23.9835	74.06
997	LGPLVEQGR	GGYKCECSR	3	323.5223	15.989	353.8164	323.5223	15.989	353.8164	VEQGR	y5	364.15288907235	y3	1	588.31	47.967	147.1128	588.31	47.967	147.1128
997	LGPLVEQGR	GGYKCECSR	3	323.5223	15.989	353.8164	323.5223	15.989	353.8164	VEQGR	y5	364.15288907235	y3	2	294.6586	23.9835	74.06	294.6586	23.9835	74.06
997	LGPLVEQGR	GGYKCECSR	2	484.7798	23.9835	558.7317	484.7798	23.9835	558.7317	VEQGR	y5	364.15288907235	y3	1	588.31	47.967	147.1128	588.31	47.967	147.1128
997	LGPLVEQGR	GGYKCECSR	2	484.7798	23.9835	558.7317	484.7798	23.9835	558.7317	VEQGR	y5	364.15288907235	y3	2	294.6586	23.9835	74.06	294.6586	23.9835	74.06
997	LGPLVEQGR	GGYKCECSR	3	323.5223	15.989	372.8235	323.5223	15.989	372.8235	VEQGR	y5	364.15288907235	y3	1	588.31	47.967	147.1128	588.31	47.967	147.1128
997	LGPLVEQGR	GGYKCECSR	3	323.5223	15.989	372.8235	323.5223	15.989	372.8235	VEQGR	y5	364.15288907235	y3	2	294.6586	23.9835	74.06	294.6586	23.9835	74.06
997	LGPLVEQGR	GGYKCECSR	2	484.7798	23.9835	586.7329	484.7798	23.9835	586.7329	VEQGR	y5	364.15288907235	y3	1	588.31	47.967	147.1128	588.31	47.967	147.1128
997	LGPLVEQGR	GGYKCECSR	2	484.7798	23.9835	586.7329	484.7798	23.9835	586.7329	VEQGR	y5	364.15288907235	y3	2	294.6586	23.9835	74.06	294.6586	23.9835	74.06
997	LGPLVEQGR	GGYKCECSR	3	323.5223	15.989	391.491	323.5223	15.989	391.491	VEQGR	y5	364.15288907235	y3	1	588.31	47.967	147.1128	588.31	47.967	147.1128
997	LGPLVEQGR	GGYKCECSR	3	323.5223	15.989	391.491	323.5223	15.989	391.491	VEQGR	y5	364.15288907235	y3	2	294.6586	23.9835	74.06	294.6586	23.9835	74.06
997	LGPLVEQGR	GGYKCECSR	2	484.7798	23.9835	615.2436	484.7798	23.9835	615.2436	VEQGR	y5	364.15288907235	y3	1	588.31	47.967	147.1128	588.31	47.967	147.1128
997	LGPLVEQGR	GGYKCECSR	2	484.7798	23.9835	615.2436	484.7798	23.9835	615.2436	VEQGR	y5	364.15288907235	y3	2	294.6586	23.9835	74.06	294.6586	23.9835	74.06
997	LGPLVEQGR	GGYKCECSR	3	323.5223	15.989	410.4982	323.5223	15.989	410.4982	VEQGR	y5	364.15288907235	y3	1	588.31	47.967	147.1128	588.31	47.967	147.1128
997	LGPLVEQGR	GGYKCECSR	3	323.5223	15.989	410.4982	323.5223	15.989	410.4982	VEQGR	y5	364.15288907235	y3	2	294.6586	23.9835	74.06	294.6586	23.9835	74.06
997	LGPLVEQGR	GGYKCECSR	2	484.7798	23.9835	643.7543	484.7798	23.9835	643.7543	VEQGR	y5	364.15288907235	y3	1	588.31	47.967	147.1128	588.31	47.967	147.1128
997	LGPLVEQGR	GGYKCECSR	2	484.7798	23.9835	643.7543	484.7798	23.9835	643.7543	VEQGR	y5	364.15288907235	y3	2	294.6586	23.9835	74.06	294.6586	23.9835	74.06
997	LGPLVEQGR	GGYKCECSR	3	323.5223	15.989	429.5053	323.5223	15.989	429.5053	VEQGR	y5	364.15288907235	y3	1	588.31	47.967	147.1128	588.31	47.967	147.1128
997	LGPLVEQGR	GGYKCECSR	3	323.5223	15.989	429.5053	323.5223	15.989	429.5053	VEQGR	y5	364.15288907235	y3	2	294.6586	23.9835	74.06	294.6586	23.9835	74.06
997	LGPLVEQGR	GGYKCECSR	2	484.7798	23.9835	501.7102	484.7798	23.9835	501.7102	VEQGR	y5	740.26218199806	b7	1	588.31	47.967	147.1128	588.31	47.967	147.1128
997	LGPLVEQGR	GGYKCECSR	2	484.7798	23.9835	501.7102	484.7798	23.9835	501.7102	VEQGR	y5	740.26218199806	b7	2	294.6586	23.9835	74.06	294.6586	23.9835	74.06
997	LGPLVEQGR	GGYKCECSR	3	323.5223	15.989	334.8092	323.5223	15.989	334.8092	VEQGR	y5	740.26218199806	b7	1	588.31	47.967	147.1128	588.31	47.967	147.1128
997	LGPLVEQGR	GGYKCECSR	3	323.5223	15.989	334.8092	323.5223	15.989	334.8092	VEQGR	y5	740.26218199806	b7	2	294.6586	23.9835	74.06	294.6586	23.9835	74.06
997	LGPLVEQGR	GGYKCECSR	2	484.7798	23.9835	530.221	484.7798	23.9835	530.221	VEQGR	y5	740.26218199806	b7	1	588.31	47.967	147.1128	588.31	47.967	147.1128
997	LGPLVEQGR	GGYKCECSR	2	484.7798	23.9835	530.221	484.7798	23.9835	530.221	VEQGR	y5	740.26218199806	b7	2	294.6586	23.9835	74.06	294.6586	23.9835	74.06
997	LGPLVEQGR	GGYKCECSR	3	323.5223	15.989	353.8164	323.5223	15.989	353.8164	VEQGR	y5	740.26218199806	b7	1	588.31	47.967	147.1128	588.31	47.967	147.1128
997	LGPLVEQGR	GGYKCECSR	3	323.5223	15.989	353.8164	323.5223	15.989	353.8164	VEQGR	y5	740.26218199806	b7	2	294.6586	23.9835	74.06	294.6586	23.9835	74.06
997	LGPLVEQGR	GGYKCECSR	2	484.7798	23.9835	558.7317	484.7798	23.9835	558.7317	VEQGR	y5	740.26218199806	b7	1	588.31	47.967	147.1128	588.31	47.967	147.1128
997	LGPLVEQGR	GGYKCECSR	2	484.7798	23.9835	558.7317	484.7798	23.9835	558.7317	VEQGR	y5	740.26218199806	b7	2	294.6586	23.9835	74.06	294.6586	23.9835	74.06
997	LGPLVEQGR	GGYKCECSR	3	323.5223	15.989	372.8235	323.5223	15.989	372.8235	VEQGR	y5	740.26218199806	b7	1	588.31	47.967	147.1128	588.31	47.967	147.1128
997	LGPLVEQGR	GGYKCECSR	3	323.5223	15.989	372.8235	323.5223	15.989	372.8235	VEQGR	y5	740.26218199806	b7	2	294.6586	23.9835	74.06	294.6586	23.9835	74.06
997	LGPLVEQGR	GGYKCECSR	2	484.7798	23.9835	586.7329	484.7798	23.9835	586.7329	VEQGR	y5	740.26218199806	b7	1	588.31	47.967	147.1128	588.31	47.967	147.1128
997	LGPLVEQGR	GGYKCECSR	2	484.7798	23.9835	586.7329	484.7798	23.9835	586.7329	VEQGR	y5	740.26218199806	b7	2	294.6586	23.9835	74.06	294.6586	23.9835	74.06
997	LGPLVEQGR	GGYKCECSR	3	323.5223	15.989	391.491	323.5223	15.989	391.491	VEQGR	y5	740.26218199806	b7	1	588.31	47.967	147.1128	588.31	47.967	147.1128
997	LGPLVEQGR	GGYKCECSR	3	323.5223	15.989	391.491	323.5223	15.989	391.491	VEQGR	y5	740.26218199806	b7	2	294.6586	23.9835	74.06	294.6586	23.9835	74.06
997	LGPLVEQGR	GGYKCECSR	2	484.7798	23.9835	615.2436	484.7798	23.9835	615.2436	VEQGR	y5	740.26218199806	b7	1	588.31	47.967	147.1128	588.31	47.967	147.1128
997	LGPLVEQGR	GGYKCECSR	2	484.7798	23.9835	615.2436	484.7798	23.9835	615.2436	VEQGR	y5	740.26218199806	b7	2	294.6586	23.9835	74.06	294.6586	23.9835	74.06
997	LGPLVEQGR	GGYKCECSR	3	323.5223	15.989	410.4982	323.5223	15.989	410.4982	VEQGR	y5	740.26218199806	b7	1	588.31	47.967	147.1128	588.31	47.967	147.1128
997	LGPLVEQGR	GGYKCECSR	3	323.5223	15.989	410.4982	323.5223	15.989	410.4982	VEQGR	y5	740.26218199806	b7	2	294.6586	23.9835	74.06	294.6586	23.9835	74.06
997	LGPLVEQGR	GGYKCECSR	2	484.7798	23.9835	643.7543	484.7798	23.9835	643.7543	VEQGR	y5	740.26218199806	b7	1	588.31	47.967	147.1128	588.31	47.967	147.1128
997	LGPLVEQGR	GGYKCECSR	2	484.7798	23.9835	643.7543	484.7798	23.9835	643.7543	VEQGR	y5	740.26218199806	b7	2	294.6586	23.9835	74.06	294.6586	23.9835	74.06
997	LGPLVEQGR	GGYKCECSR	3	323.5223	15.989	429.5053	323.5223	15.989	429.5053	VEQGR	y5	740.26218199806	b7	1	588.31	47.967	147.1128	588.31	47.967	147.1128
997	LGPLVEQGR	GGYKCECSR	3	323.5223	15.989	429.5053	323.5223	15.989	429.5053	VEQGR	y5	740.26218199806	b7	2	294.6586	23.9835	74.06	294.6586	23.9835	74.06
997	LGPLVEQGR	GGYKCECSR	2	484.7798	23.9835	501.7102	484.7798	23.9835	501.7102	VEQGR	y5	261.1437041128	y2	1	588.31	47.967	147.1128	588.31	47.967	147.1128
997	LGPLVEQGR	GGYKCECSR	2	484.7798	23.9835	501.7102	484.7798	23.9835	501.7102	VEQGR	y5	261.1437041128	y2	2	294.6586	23.9835	74.06	294.6586	23.9835	74.06
997	LGPLVEQGR	GGYKCECSR	3	323.5223	15.989	334.8092	323.5223	15.989	334.8092	VEQGR	y5	261.1437041128	y2	1	588.31	47.967	147.1128	588.31	47.967	147.1128
997	LGPLVEQGR	GGYKCECSR	3	323.5223	15.989	334.8092	323.5223	15.989	334.8092	VEQGR	y5	261.1437041128	y2	2	294.6586	23.9835	74.06	294.6586	23.9835	74.06
997	LGPLVEQGR	GGYKCECSR	2	484.7798	23.9835	530.221	484.7798	23.9835	530.221	VEQGR	y5	261.1437041128	y2	1	588.31	47.967	147.1128	588.31	47.967	147.1128
997	LGPLVEQGR	GGYKCECSR	2	484.7798	23.9835	530.221	484.7798	23.9835	530.221	VEQGR	y5	261.1437041128	y2	2	294.6586	23.9835	74.06	294.6586	23.9835	74.06
997	LGPLVEQGR	GGYKCECSR	3	323.5223	15.989	353.8164	323.5223	15.989	353.8164	VEQGR	y5	261.1437041128	y2	1	588.31	47.967	147.1128	588.31	47.967	147.1128
997	LGPLVEQGR	GGYKCECSR	3	323.5223	15.989	353.8164	323.5223	15.989	353.8164	VEQGR	y5	261.1437041128	y2	2	294.6586	23.9835	74.06	294.6586	23.9835	74.06
997	LGPLVEQGR	GGYKCECSR	2	484.7798	23.9835	558.7317	484.7798	23.9835	558.7317	VEQGR	y5	261.1437041128	y2	1	588.31	47.967	147.1128	588.31	47.967	147.1128
997	LGPLVEQGR	GGYKCECSR	2	484.7798	23.9835	558.7317	484.7798	23.9835	558.7317	VEQGR	y5	261.1437041128	y2	2	294.6586	23.9835	74.06	294.6586	23.9835	74.06
997	LGPLVEQGR	GGYKCECSR	3	323.5223	15.989	372.8235	323.5223	15.989	372.8235	VEQGR	y5	261.1437041128	y2	1	588.31	47.967	147.1128	588.31	47.967	147.1128
997	LGPLVEQGR	GGYKCECSR	3	323.5223	15.989	372.8235	323.5223	15.989	372.8235	VEQGR	y5	261.1437041128	y2	2	294.6586	23.9835	74.06	294.6586	23.9835	74.06
997	LGPLVEQGR	GGYKCECSR	2	484.7798	23.9835	586.7329	484.7798	23.9835	586.7329	VEQGR	y5	261.1437041128	y2	1	588.31	47.967	147.1128	588.31	47.967	147.1128
997	LGPLVEQGR	GGYKCECSR	2	484.7798	23.9835	586.7329	484.7798	23.9835	586.7329	VEQGR	y5	261.1437041128	y2	2	294.6586	23.9835	74.06	294.6586	23.9835	74.06
997	LGPLVEQGR	GGYKCECSR	3	323.5223	15.989	391.491	323.5223	15.989	391.491	VEQGR	y5	261.1437041128	y2	1	588.31	47.967	147.1128	588.31	47.967	147.1128
997	LGPLVEQGR	GGYKCECSR	3	323.5223	15.989	391.491	323.5223	15.989	391.491	VEQGR	y5	261.1437041128	y2	2	294.6586	23.9835	74.06	294.6586	23.9835	74.06
997	LGPLVEQGR	GGYKCECSR	2	484.7798	23.9835	615.2436	484.7798	23.9835	615.2436	VEQGR	y5	261.1437041128	y2	1	588.31	47.967	147.1128	588.31	47.967	147.1128
997	LGPLVEQGR	GGYKCECSR	2	484.7798	23.9835	615.2436	484.7798	23.9835	615.2436	VEQGR	y5	261.1437041128	y2	2	294.6586	23.9835	74.06	294.6586	23.9835	74.06
997	LGPLVEQGR	GGYKCECSR	3	323.5223	15.989	410.4982	323.5223	15.989	410.4982	VEQGR	y5	261.1437041128	y2	1	588.31	47.967	147.1128	588.31	47.967	147.1128
997	LGPLVEQGR	GGYKCECSR	3	323.5223	15.989	410.4982	323.5223	15.989	410.4982	VEQGR	y5	261.1437041128	y2	2	294.6586	23.9835	74.06	294.6586	23.9835	74.06
997	LGPLVEQGR	GGYKCECSR	2	484.7798	23.9835	643.7543	484.7798	23.9835	643.7543	VEQGR	y5	261.1437041128	y2	1	588.31	47.967	147.1128	588.31	47.967	147.1128
997	LGPLVEQGR	GGYKCECSR	2	484.7798	23.9835	643.7543	484.7798	23.9835	643.7543	VEQGR	y5	261.1437041128	y2	2	294.6586	23.9835	74.06	294.6586	23.9835	74.06
997	LGPLVEQGR	GGYKCECSR	3	323.5223	15.989	429.5053	323.5223	15.989	429.5053	VEQGR	y5	261.1437041128	y2	1	588.31	47.967	147.1128	588.31	47.967	147.1128
997	LGPLVEQGR	GGYKCECSR	3	323.5223	15.989	429.5053	323.5223	15.989	429.5053	VEQGR	y5	261.1437041128	y2	2	294.6586	23.9835	74.06	294.6586	23.9835	74.06
997	LGPLVEQGR	GGYKCECSR	2	484.7798	23.9835	501.7102	484.7798	23.9835	501.7102	VEQGR	y5	827.29421040278	b8	1	588.31	47.967	147.1128	588.31	47.967	147.1128
997	LGPLVEQGR	GGYKCECSR	2	484.7798	23.9835	501.7102	484.7798	23.9835	501.7102	VEQGR	y5	827.29421040278	b8	2	294.6586	23.9835	74.06	294.6586	23.9835	74.06
997	LGPLVEQGR	GGYKCECSR	3	323.5223	15.989	334.8092	323.5223	15.989	334.8092	VEQGR	y5	827.29421040278	b8	1	588.31	47.967	147.1128	588.31	47.967	147.1128
997	LGPLVEQGR	GGYKCECSR	3	323.5223	15.989	334.8092	323.5223	15.989	334.8092	VEQGR	y5	827.29421040278	b8	2	294.6586	23.9835	74.06	294.6586	23.9835	74.06
997	LGPLVEQGR	GGYKCECSR	2	484.7798	23.9835	530.221	484.7798	23.9835	530.221	VEQGR	y5	827.29421040278	b8	1	588.31	47.967	147.1128	588.31	47.967	147.1128
997	LGPLVEQGR	GGYKCECSR	2	484.7798	23.9835	530.221	484.7798	23.9835	530.221	VEQGR	y5	827.29421040278	b8	2	294.6586	23.9835	74.06	294.6586	23.9835	74.06
997	LGPLVEQGR	GGYKCECSR	3	323.5223	15.989	353.8164	323.5223	15.989	353.8164	VEQGR	y5	827.29421040278	b8	1	588.31	47.967	147.1128	588.31	47.967	147.1128
997	LGPLVEQGR	GGYKCECSR	3	323.5223	15.989	353.8164	323.5223	15.989	353.8164	VEQGR	y5	827.29421040278	b8	2	294.6586	23.9835	74.06	294.6586	23.9835	74.06
997	LGPLVEQGR	GGYKCECSR	2	484.7798	23.9835	558.7317	484.7798	23.9835	558.7317	VEQGR	y5	827.29421040278	b8	1	588.31	47.967	147.1128	588.31	47.967	147.1128
997	LGPLVEQGR	GGYKCECSR	2	484.7798	23.9835	558.7317	484.7798	23.9835	558.7317	VEQGR	y5	827.29421040278	b8	2	294.6586	23.9835	74.06	294.6586	23.9835	74.06
997	LGPLVEQGR	GGYKCECSR	3	323.5223	15.989	372.8235	323.5223	15.989	372.8235	VEQGR	y5	827.29421040278	b8	1	588.31	47.967	147.1128	588.31	47.967	147.1128
997	LGPLVEQGR	GGYKCECSR	3	323.5223	15.989	372.8235	323.5223	15.989	372.8235	VEQGR	y5	827.29421040278	b8	2	294.6586	23.9835	74.06	294.6586	23.9835	74.06
997	LGPLVEQGR	GGYKCECSR	2	484.7798	23.9835	586.7329	484.7798	23.9835	586.7329	VEQGR	y5	827.29421040278	b8	1	588.31	47.967	147.1128	588.31	47.967	147.1128
997	LGPLVEQGR	GGYKCECSR	2	484.7798	23.9835	586.7329	484.7798	23.9835	586.7329	VEQGR	y5	827.29421040278	b8	2	294.6586	23.9835	74.06	294.6586	23.9835	74.06
997	LGPLVEQGR	GGYKCECSR	3	323.5223	15.989	391.491	323.5223	15.989	391.491	VEQGR	y5	827.29421040278	b8	1	588.31	47.967	147.1128	588.31	47.967	147.1128
997	LGPLVEQGR	GGYKCECSR	3	323.5223	15.989	391.491	323.5223	15.989	391.491	VEQGR	y5	827.29421040278	b8	2	294.6586	23.9835	74.06	294.6586	23.9835	74.06
997	LGPLVEQGR	GGYKCECSR	2	484.7798	23.9835	615.2436	484.7798	23.9835	615.2436	VEQGR	y5	827.29421040278	b8	1	588.31	47.967	147.1128	588.31	47.967	147.1128
997	LGPLVEQGR	GGYKCECSR	2	484.7798	23.9835	615.2436	484.7798	23.9835	615.2436	VEQGR	y5	827.29421040278	b8	2	294.6586	23.9835	74.06	294.6586	23.9835	74.06
997	LGPLVEQGR	GGYKCECSR	3	323.5223	15.989	410.4982	323.5223	15.989	410.4982	VEQGR	y5	827.29421040278	b8	1	588.31	47.967	147.1128	588.31	47.967	147.1128
997	LGPLVEQGR	GGYKCECSR	3	323.5223	15.989	410.4982	323.5223	15.989	410.4982	VEQGR	y5	827.29421040278	b8	2	294.6586	23.9835	74.06	294.6586	23.9835	74.06
997	LGPLVEQGR	GGYKCECSR	2	484.7798	23.9835	643.7543	484.7798	23.9835	643.7543	VEQGR	y5	827.29421040278	b8	1	588.31	47.967	147.1128	588.31	47.967	147.1128
997	LGPLVEQGR	GGYKCECSR	2	484.7798	23.9835	643.7543	484.7798	23.9835	643.7543	VEQGR	y5	827.29421040278	b8	2	294.6586	23.9835	74.06	294.6586	23.9835	74.06
997	LGPLVEQGR	GGYKCECSR	3	323.5223	15.989	429.5053	323.5223	15.989	429.5053	VEQGR	y5	827.29421040278	b8	1	588.31	47.967	147.1128	588.31	47.967	147.1128
997	LGPLVEQGR	GGYKCECSR	3	323.5223	15.989	429.5053	323.5223	15.989	429.5053	VEQGR	y5	827.29421040278	b8	2	294.6586	23.9835	74.06	294.6586	23.9835	74.06
997	LGPLVEQGR	GGYKCECSR	2	484.7798	23.9835	501.7102	484.7798	23.9835	501.7102	VEQGR	y5	174.11167570808	y1	1	588.31	47.967	147.1128	588.31	47.967	147.1128
997	LGPLVEQGR	GGYKCECSR	2	484.7798	23.9835	501.7102	484.7798	23.9835	501.7102	VEQGR	y5	174.11167570808	y1	2	294.6586	23.9835	74.06	294.6586	23.9835	74.06
997	LGPLVEQGR	GGYKCECSR	3	323.5223	15.989	334.8092	323.5223	15.989	334.8092	VEQGR	y5	174.11167570808	y1	1	588.31	47.967	147.1128	588.31	47.967	147.1128
997	LGPLVEQGR	GGYKCECSR	3	323.5223	15.989	334.8092	323.5223	15.989	334.8092	VEQGR	y5	174.11167570808	y1	2	294.6586	23.9835	74.06	294.6586	23.9835	74.06
997	LGPLVEQGR	GGYKCECSR	2	484.7798	23.9835	530.221	484.7798	23.9835	530.221	VEQGR	y5	174.11167570808	y1	1	588.31	47.967	147.1128	588.31	47.967	147.1128
997	LGPLVEQGR	GGYKCECSR	2	484.7798	23.9835	530.221	484.7798	23.9835	530.221	VEQGR	y5	174.11167570808	y1	2	294.6586	23.9835	74.06	294.6586	23.9835	74.06
997	LGPLVEQGR	GGYKCECSR	3	323.5223	15.989	353.8164	323.5223	15.989	353.8164	VEQGR	y5	174.11167570808	y1	1	588.31	47.967	147.1128	588.31	47.967	147.1128
997	LGPLVEQGR	GGYKCECSR	3	323.5223	15.989	353.8164	323.5223	15.989	353.8164	VEQGR	y5	174.11167570808	y1	2	294.6586	23.9835	74.06	294.6586	23.9835	74.06
997	LGPLVEQGR	GGYKCECSR	2	484.7798	23.9835	558.7317	484.7798	23.9835	558.7317	VEQGR	y5	174.11167570808	y1	1	588.31	47.967	147.1128	588.31	47.967	147.1128
997	LGPLVEQGR	GGYKCECSR	2	484.7798	23.9835	558.7317	484.7798	23.9835	558.7317	VEQGR	y5	174.11167570808	y1	2	294.6586	23.9835	74.06	294.6586	23.9835	74.06
997	LGPLVEQGR	GGYKCECSR	3	323.5223	15.989	372.8235	323.5223	15.989	372.8235	VEQGR	y5	174.11167570808	y1	1	588.31	47.967	147.1128	588.31	47.967	147.1128
997	LGPLVEQGR	GGYKCECSR	3	323.5223	15.989	372.8235	323.5223	15.989	372.8235	VEQGR	y5	174.11167570808	y1	2	294.6586	23.9835	74.06	294.6586	23.9835	74.06
997	LGPLVEQGR	GGYKCECSR	2	484.7798	23.9835	586.7329	484.7798	23.9835	586.7329	VEQGR	y5	174.11167570808	y1	1	588.31	47.967	147.1128	588.31	47.967	147.1128
997	LGPLVEQGR	GGYKCECSR	2	484.7798	23.9835	586.7329	484.7798	23.9835	586.7329	VEQGR	y5	174.11167570808	y1	2	294.6586	23.9835	74.06	294.6586	23.9835	74.06
997	LGPLVEQGR	GGYKCECSR	3	323.5223	15.989	391.491	323.5223	15.989	391.491	VEQGR	y5	174.11167570808	y1	1	588.31	47.967	147.1128	588.31	47.967	147.1128
997	LGPLVEQGR	GGYKCECSR	3	323.5223	15.989	391.491	323.5223	15.989	391.491	VEQGR	y5	174.11167570808	y1	2	294.6586	23.9835	74.06	294.6586	23.9835	74.06
997	LGPLVEQGR	GGYKCECSR	2	484.7798	23.9835	615.2436	484.7798	23.9835	615.2436	VEQGR	y5	174.11167570808	y1	1	588.31	47.967	147.1128	588.31	47.967	147.1128
997	LGPLVEQGR	GGYKCECSR	2	484.7798	23.9835	615.2436	484.7798	23.9835	615.2436	VEQGR	y5	174.11167570808	y1	2	294.6586	23.9835	74.06	294.6586	23.9835	74.06
997	LGPLVEQGR	GGYKCECSR	3	323.5223	15.989	410.4982	323.5223	15.989	410.4982	VEQGR	y5	174.11167570808	y1	1	588.31	47.967	147.1128	588.31	47.967	147.1128
997	LGPLVEQGR	GGYKCECSR	3	323.5223	15.989	410.4982	323.5223	15.989	410.4982	VEQGR	y5	174.11167570808	y1	2	294.6586	23.9835	74.06	294.6586	23.9835	74.06
997	LGPLVEQGR	GGYKCECSR	2	484.7798	23.9835	643.7543	484.7798	23.9835	643.7543	VEQGR	y5	174.11167570808	y1	1	588.31	47.967	147.1128	588.31	47.967	147.1128
997	LGPLVEQGR	GGYKCECSR	2	484.7798	23.9835	643.7543	484.7798	23.9835	643.7543	VEQGR	y5	174.11167570808	y1	2	294.6586	23.9835	74.06	294.6586	23.9835	74.06
997	LGPLVEQGR	GGYKCECSR	3	323.5223	15.989	429.5053	323.5223	15.989	429.5053	VEQGR	y5	174.11167570808	y1	1	588.31	47.967	147.1128	588.31	47.967	147.1128
997	LGPLVEQGR	GGYKCECSR	3	323.5223	15.989	429.5053	323.5223	15.989	429.5053	VEQGR	y5	174.11167570808	y1	2	294.6586	23.9835	74.06	294.6586	23.9835	74.06
997	LGPLVEQGR	EPSLIFTNR	2	484.7798	23.9835	538.7904	484.7798	23.9835	538.7904	VEQGR	y5	129.04259308875	b1	1	588.31	47.967	147.1128	588.31	47.967	147.1128
997	LGPLVEQGR	EPSLIFTNR	2	484.7798	23.9835	538.7904	484.7798	23.9835	538.7904	VEQGR	y5	129.04259308875	b1	2	294.6586	23.9835	74.06	294.6586	23.9835	74.06
997	LGPLVEQGR	EPSLIFTNR	3	323.5223	15.989	359.5293	323.5223	15.989	359.5293	VEQGR	y5	129.04259308875	b1	1	588.31	47.967	147.1128	588.31	47.967	147.1128
997	LGPLVEQGR	EPSLIFTNR	3	323.5223	15.989	359.5293	323.5223	15.989	359.5293	VEQGR	y5	129.04259308875	b1	2	294.6586	23.9835	74.06	294.6586	23.9835	74.06
997	LGPLVEQGR	EPSLIFTNR	2	484.7798	23.9835	538.7904	484.7798	23.9835	538.7904	VEQGR	y5	946.5236157441	y8	1	588.31	47.967	147.1128	588.31	47.967	147.1128
997	LGPLVEQGR	EPSLIFTNR	2	484.7798	23.9835	538.7904	484.7798	23.9835	538.7904	VEQGR	y5	946.5236157441	y8	2	294.6586	23.9835	74.06	294.6586	23.9835	74.06
997	LGPLVEQGR	EPSLIFTNR	3	323.5223	15.989	359.5293	323.5223	15.989	359.5293	VEQGR	y5	946.5236157441	y8	1	588.31	47.967	147.1128	588.31	47.967	147.1128
997	LGPLVEQGR	EPSLIFTNR	3	323.5223	15.989	359.5293	323.5223	15.989	359.5293	VEQGR	y5	946.5236157441	y8	2	294.6586	23.9835	74.06	294.6586	23.9835	74.06
997	LGPLVEQGR	EPSLIFTNR	2	484.7798	23.9835	538.7904	484.7798	23.9835	538.7904	VEQGR	y5	226.09535693836	b2	1	588.31	47.967	147.1128	588.31	47.967	147.1128
997	LGPLVEQGR	EPSLIFTNR	2	484.7798	23.9835	538.7904	484.7798	23.9835	538.7904	VEQGR	y5	226.09535693836	b2	2	294.6586	23.9835	74.06	294.6586	23.9835	74.06
997	LGPLVEQGR	EPSLIFTNR	3	323.5223	15.989	359.5293	323.5223	15.989	359.5293	VEQGR	y5	226.09535693836	b2	1	588.31	47.967	147.1128	588.31	47.967	147.1128
997	LGPLVEQGR	EPSLIFTNR	3	323.5223	15.989	359.5293	323.5223	15.989	359.5293	VEQGR	y5	226.09535693836	b2	2	294.6586	23.9835	74.06	294.6586	23.9835	74.06
997	LGPLVEQGR	EPSLIFTNR	2	484.7798	23.9835	538.7904	484.7798	23.9835	538.7904	VEQGR	y5	849.47085189449	y7	1	588.31	47.967	147.1128	588.31	47.967	147.1128
997	LGPLVEQGR	EPSLIFTNR	2	484.7798	23.9835	538.7904	484.7798	23.9835	538.7904	VEQGR	y5	849.47085189449	y7	2	294.6586	23.9835	74.06	294.6586	23.9835	74.06
997	LGPLVEQGR	EPSLIFTNR	3	323.5223	15.989	359.5293	323.5223	15.989	359.5293	VEQGR	y5	849.47085189449	y7	1	588.31	47.967	147.1128	588.31	47.967	147.1128
997	LGPLVEQGR	EPSLIFTNR	3	323.5223	15.989	359.5293	323.5223	15.989	359.5293	VEQGR	y5	849.47085189449	y7	2	294.6586	23.9835	74.06	294.6586	23.9835	74.06
997	LGPLVEQGR	EPSLIFTNR	2	484.7798	23.9835	538.7904	484.7798	23.9835	538.7904	VEQGR	y5	313.12738534308	b3	1	588.31	47.967	147.1128	588.31	47.967	147.1128
997	LGPLVEQGR	EPSLIFTNR	2	484.7798	23.9835	538.7904	484.7798	23.9835	538.7904	VEQGR	y5	313.12738534308	b3	2	294.6586	23.9835	74.06	294.6586	23.9835	74.06
997	LGPLVEQGR	EPSLIFTNR	3	323.5223	15.989	359.5293	323.5223	15.989	359.5293	VEQGR	y5	313.12738534308	b3	1	588.31	47.967	147.1128	588.31	47.967	147.1128
997	LGPLVEQGR	EPSLIFTNR	3	323.5223	15.989	359.5293	323.5223	15.989	359.5293	VEQGR	y5	313.12738534308	b3	2	294.6586	23.9835	74.06	294.6586	23.9835	74.06
997	LGPLVEQGR	EPSLIFTNR	2	484.7798	23.9835	538.7904	484.7798	23.9835	538.7904	VEQGR	y5	762.43882348977	y6	1	588.31	47.967	147.1128	588.31	47.967	147.1128
997	LGPLVEQGR	EPSLIFTNR	2	484.7798	23.9835	538.7904	484.7798	23.9835	538.7904	VEQGR	y5	762.43882348977	y6	2	294.6586	23.9835	74.06	294.6586	23.9835	74.06
997	LGPLVEQGR	EPSLIFTNR	3	323.5223	15.989	359.5293	323.5223	15.989	359.5293	VEQGR	y5	762.43882348977	y6	1	588.31	47.967	147.1128	588.31	47.967	147.1128
997	LGPLVEQGR	EPSLIFTNR	3	323.5223	15.989	359.5293	323.5223	15.989	359.5293	VEQGR	y5	762.43882348977	y6	2	294.6586	23.9835	74.06	294.6586	23.9835	74.06
997	LGPLVEQGR	EPSLIFTNR	2	484.7798	23.9835	538.7904	484.7798	23.9835	538.7904	VEQGR	y5	426.21144932161	b4	1	588.31	47.967	147.1128	588.31	47.967	147.1128
997	LGPLVEQGR	EPSLIFTNR	2	484.7798	23.9835	538.7904	484.7798	23.9835	538.7904	VEQGR	y5	426.21144932161	b4	2	294.6586	23.9835	74.06	294.6586	23.9835	74.06
997	LGPLVEQGR	EPSLIFTNR	3	323.5223	15.989	359.5293	323.5223	15.989	359.5293	VEQGR	y5	426.21144932161	b4	1	588.31	47.967	147.1128	588.31	47.967	147.1128
997	LGPLVEQGR	EPSLIFTNR	3	323.5223	15.989	359.5293	323.5223	15.989	359.5293	VEQGR	y5	426.21144932161	b4	2	294.6586	23.9835	74.06	294.6586	23.9835	74.06
997	LGPLVEQGR	EPSLIFTNR	2	484.7798	23.9835	538.7904	484.7798	23.9835	538.7904	VEQGR	y5	649.35475951124	y5	1	588.31	47.967	147.1128	588.31	47.967	147.1128
997	LGPLVEQGR	EPSLIFTNR	2	484.7798	23.9835	538.7904	484.7798	23.9835	538.7904	VEQGR	y5	649.35475951124	y5	2	294.6586	23.9835	74.06	294.6586	23.9835	74.06
997	LGPLVEQGR	EPSLIFTNR	3	323.5223	15.989	359.5293	323.5223	15.989	359.5293	VEQGR	y5	649.35475951124	y5	1	588.31	47.967	147.1128	588.31	47.967	147.1128
997	LGPLVEQGR	EPSLIFTNR	3	323.5223	15.989	359.5293	323.5223	15.989	359.5293	VEQGR	y5	649.35475951124	y5	2	294.6586	23.9835	74.06	294.6586	23.9835	74.06
997	LGPLVEQGR	EPSLIFTNR	2	484.7798	23.9835	538.7904	484.7798	23.9835	538.7904	VEQGR	y5	539.29551330014	b5	1	588.31	47.967	147.1128	588.31	47.967	147.1128
997	LGPLVEQGR	EPSLIFTNR	2	484.7798	23.9835	538.7904	484.7798	23.9835	538.7904	VEQGR	y5	539.29551330014	b5	2	294.6586	23.9835	74.06	294.6586	23.9835	74.06
997	LGPLVEQGR	EPSLIFTNR	3	323.5223	15.989	359.5293	323.5223	15.989	359.5293	VEQGR	y5	539.29551330014	b5	1	588.31	47.967	147.1128	588.31	47.967	147.1128
997	LGPLVEQGR	EPSLIFTNR	3	323.5223	15.989	359.5293	323.5223	15.989	359.5293	VEQGR	y5	539.29551330014	b5	2	294.6586	23.9835	74.06	294.6586	23.9835	74.06
997	LGPLVEQGR	EPSLIFTNR	2	484.7798	23.9835	538.7904	484.7798	23.9835	538.7904	VEQGR	y5	536.27069553271	y4	1	588.31	47.967	147.1128	588.31	47.967	147.1128
997	LGPLVEQGR	EPSLIFTNR	2	484.7798	23.9835	538.7904	484.7798	23.9835	538.7904	VEQGR	y5	536.27069553271	y4	2	294.6586	23.9835	74.06	294.6586	23.9835	74.06
997	LGPLVEQGR	EPSLIFTNR	3	323.5223	15.989	359.5293	323.5223	15.989	359.5293	VEQGR	y5	536.27069553271	y4	1	588.31	47.967	147.1128	588.31	47.967	147.1128
997	LGPLVEQGR	EPSLIFTNR	3	323.5223	15.989	359.5293	323.5223	15.989	359.5293	VEQGR	y5	536.27069553271	y4	2	294.6586	23.9835	74.06	294.6586	23.9835	74.06
997	LGPLVEQGR	EPSLIFTNR	2	484.7798	23.9835	538.7904	484.7798	23.9835	538.7904	VEQGR	y5	686.36392721421	b6	1	588.31	47.967	147.1128	588.31	47.967	147.1128
997	LGPLVEQGR	EPSLIFTNR	2	484.7798	23.9835	538.7904	484.7798	23.9835	538.7904	VEQGR	y5	686.36392721421	b6	2	294.6586	23.9835	74.06	294.6586	23.9835	74.06
997	LGPLVEQGR	EPSLIFTNR	3	323.5223	15.989	359.5293	323.5223	15.989	359.5293	VEQGR	y5	686.36392721421	b6	1	588.31	47.967	147.1128	588.31	47.967	147.1128
997	LGPLVEQGR	EPSLIFTNR	3	323.5223	15.989	359.5293	323.5223	15.989	359.5293	VEQGR	y5	686.36392721421	b6	2	294.6586	23.9835	74.06	294.6586	23.9835	74.06
997	LGPLVEQGR	EPSLIFTNR	2	484.7798	23.9835	538.7904	484.7798	23.9835	538.7904	VEQGR	y5	389.20228161864	y3	1	588.31	47.967	147.1128	588.31	47.967	147.1128
997	LGPLVEQGR	EPSLIFTNR	2	484.7798	23.9835	538.7904	484.7798	23.9835	538.7904	VEQGR	y5	389.20228161864	y3	2	294.6586	23.9835	74.06	294.6586	23.9835	74.06
997	LGPLVEQGR	EPSLIFTNR	3	323.5223	15.989	359.5293	323.5223	15.989	359.5293	VEQGR	y5	389.20228161864	y3	1	588.31	47.967	147.1128	588.31	47.967	147.1128
997	LGPLVEQGR	EPSLIFTNR	3	323.5223	15.989	359.5293	323.5223	15.989	359.5293	VEQGR	y5	389.20228161864	y3	2	294.6586	23.9835	74.06	294.6586	23.9835	74.06
997	LGPLVEQGR	EPSLIFTNR	2	484.7798	23.9835	538.7904	484.7798	23.9835	538.7904	VEQGR	y5	787.41160568339	b7	1	588.31	47.967	147.1128	588.31	47.967	147.1128
997	LGPLVEQGR	EPSLIFTNR	2	484.7798	23.9835	538.7904	484.7798	23.9835	538.7904	VEQGR	y5	787.41160568339	b7	2	294.6586	23.9835	74.06	294.6586	23.9835	74.06
997	LGPLVEQGR	EPSLIFTNR	3	323.5223	15.989	359.5293	323.5223	15.989	359.5293	VEQGR	y5	787.41160568339	b7	1	588.31	47.967	147.1128	588.31	47.967	147.1128
997	LGPLVEQGR	EPSLIFTNR	3	323.5223	15.989	359.5293	323.5223	15.989	359.5293	VEQGR	y5	787.41160568339	b7	2	294.6586	23.9835	74.06	294.6586	23.9835	74.06
997	LGPLVEQGR	EPSLIFTNR	2	484.7798	23.9835	538.7904	484.7798	23.9835	538.7904	VEQGR	y5	288.15460314946	y2	1	588.31	47.967	147.1128	588.31	47.967	147.1128
997	LGPLVEQGR	EPSLIFTNR	2	484.7798	23.9835	538.7904	484.7798	23.9835	538.7904	VEQGR	y5	288.15460314946	y2	2	294.6586	23.9835	74.06	294.6586	23.9835	74.06
997	LGPLVEQGR	EPSLIFTNR	3	323.5223	15.989	359.5293	323.5223	15.989	359.5293	VEQGR	y5	288.15460314946	y2	1	588.31	47.967	147.1128	588.31	47.967	147.1128
997	LGPLVEQGR	EPSLIFTNR	3	323.5223	15.989	359.5293	323.5223	15.989	359.5293	VEQGR	y5	288.15460314946	y2	2	294.6586	23.9835	74.06	294.6586	23.9835	74.06
997	LGPLVEQGR	EPSLIFTNR	2	484.7798	23.9835	538.7904	484.7798	23.9835	538.7904	VEQGR	y5	901.45453312477	b8	1	588.31	47.967	147.1128	588.31	47.967	147.1128
997	LGPLVEQGR	EPSLIFTNR	2	484.7798	23.9835	538.7904	484.7798	23.9835	538.7904	VEQGR	y5	901.45453312477	b8	2	294.6586	23.9835	74.06	294.6586	23.9835	74.06
997	LGPLVEQGR	EPSLIFTNR	3	323.5223	15.989	359.5293	323.5223	15.989	359.5293	VEQGR	y5	901.45453312477	b8	1	588.31	47.967	147.1128	588.31	47.967	147.1128
997	LGPLVEQGR	EPSLIFTNR	3	323.5223	15.989	359.5293	323.5223	15.989	359.5293	VEQGR	y5	901.45453312477	b8	2	294.6586	23.9835	74.06	294.6586	23.9835	74.06
997	LGPLVEQGR	EPSLIFTNR	2	484.7798	23.9835	538.7904	484.7798	23.9835	538.7904	VEQGR	y5	174.11167570808	y1	1	588.31	47.967	147.1128	588.31	47.967	147.1128
997	LGPLVEQGR	EPSLIFTNR	2	484.7798	23.9835	538.7904	484.7798	23.9835	538.7904	VEQGR	y5	174.11167570808	y1	2	294.6586	23.9835	74.06	294.6586	23.9835	74.06
997	LGPLVEQGR	EPSLIFTNR	3	323.5223	15.989	359.5293	323.5223	15.989	359.5293	VEQGR	y5	174.11167570808	y1	1	588.31	47.967	147.1128	588.31	47.967	147.1128
997	LGPLVEQGR	EPSLIFTNR	3	323.5223	15.989	359.5293	323.5223	15.989	359.5293	VEQGR	y5	174.11167570808	y1	2	294.6586	23.9835	74.06	294.6586	23.9835	74.06
997	LGPLVEQGR	KFLFNSDLR	2	484.7798	23.9835	570.314	484.7798	23.9835	570.314	VEQGR	y5	128.09496301519	b1	1	588.31	47.967	147.1128	588.31	47.967	147.1128
997	LGPLVEQGR	KFLFNSDLR	2	484.7798	23.9835	570.314	484.7798	23.9835	570.314	VEQGR	y5	128.09496301519	b1	2	294.6586	23.9835	74.06	294.6586	23.9835	74.06
997	LGPLVEQGR	KFLFNSDLR	3	323.5223	15.989	380.5451	323.5223	15.989	380.5451	VEQGR	y5	128.09496301519	b1	1	588.31	47.967	147.1128	588.31	47.967	147.1128
997	LGPLVEQGR	KFLFNSDLR	3	323.5223	15.989	380.5451	323.5223	15.989	380.5451	VEQGR	y5	128.09496301519	b1	2	294.6586	23.9835	74.06	294.6586	23.9835	74.06
997	LGPLVEQGR	KFLFNSDLR	2	484.7798	23.9835	655.3367	484.7798	23.9835	655.3367	VEQGR	y5	128.09496301519	b1	1	588.31	47.967	147.1128	588.31	47.967	147.1128
997	LGPLVEQGR	KFLFNSDLR	2	484.7798	23.9835	655.3367	484.7798	23.9835	655.3367	VEQGR	y5	128.09496301519	b1	2	294.6586	23.9835	74.06	294.6586	23.9835	74.06
997	LGPLVEQGR	KFLFNSDLR	3	323.5223	15.989	437.2269	323.5223	15.989	437.2269	VEQGR	y5	128.09496301519	b1	1	588.31	47.967	147.1128	588.31	47.967	147.1128
997	LGPLVEQGR	KFLFNSDLR	3	323.5223	15.989	437.2269	323.5223	15.989	437.2269	VEQGR	y5	128.09496301519	b1	2	294.6586	23.9835	74.06	294.6586	23.9835	74.06
997	LGPLVEQGR	KFLFNSDLR	2	484.7798	23.9835	570.314	484.7798	23.9835	570.314	VEQGR	y5	1010.5185303637	y8	1	588.31	47.967	147.1128	588.31	47.967	147.1128
997	LGPLVEQGR	KFLFNSDLR	2	484.7798	23.9835	570.314	484.7798	23.9835	570.314	VEQGR	y5	1010.5185303637	y8	2	294.6586	23.9835	74.06	294.6586	23.9835	74.06
997	LGPLVEQGR	KFLFNSDLR	3	323.5223	15.989	380.5451	323.5223	15.989	380.5451	VEQGR	y5	1010.5185303637	y8	1	588.31	47.967	147.1128	588.31	47.967	147.1128
997	LGPLVEQGR	KFLFNSDLR	3	323.5223	15.989	380.5451	323.5223	15.989	380.5451	VEQGR	y5	1010.5185303637	y8	2	294.6586	23.9835	74.06	294.6586	23.9835	74.06
997	LGPLVEQGR	KFLFNSDLR	2	484.7798	23.9835	655.3367	484.7798	23.9835	655.3367	VEQGR	y5	1010.5185303637	y8	1	588.31	47.967	147.1128	588.31	47.967	147.1128
997	LGPLVEQGR	KFLFNSDLR	2	484.7798	23.9835	655.3367	484.7798	23.9835	655.3367	VEQGR	y5	1010.5185303637	y8	2	294.6586	23.9835	74.06	294.6586	23.9835	74.06
997	LGPLVEQGR	KFLFNSDLR	3	323.5223	15.989	437.2269	323.5223	15.989	437.2269	VEQGR	y5	1010.5185303637	y8	1	588.31	47.967	147.1128	588.31	47.967	147.1128
997	LGPLVEQGR	KFLFNSDLR	3	323.5223	15.989	437.2269	323.5223	15.989	437.2269	VEQGR	y5	1010.5185303637	y8	2	294.6586	23.9835	74.06	294.6586	23.9835	74.06
997	LGPLVEQGR	KFLFNSDLR	2	484.7798	23.9835	570.314	484.7798	23.9835	570.314	VEQGR	y5	275.16337692926	b2	1	588.31	47.967	147.1128	588.31	47.967	147.1128
997	LGPLVEQGR	KFLFNSDLR	2	484.7798	23.9835	570.314	484.7798	23.9835	570.314	VEQGR	y5	275.16337692926	b2	2	294.6586	23.9835	74.06	294.6586	23.9835	74.06
997	LGPLVEQGR	KFLFNSDLR	3	323.5223	15.989	380.5451	323.5223	15.989	380.5451	VEQGR	y5	275.16337692926	b2	1	588.31	47.967	147.1128	588.31	47.967	147.1128
997	LGPLVEQGR	KFLFNSDLR	3	323.5223	15.989	380.5451	323.5223	15.989	380.5451	VEQGR	y5	275.16337692926	b2	2	294.6586	23.9835	74.06	294.6586	23.9835	74.06
997	LGPLVEQGR	KFLFNSDLR	2	484.7798	23.9835	655.3367	484.7798	23.9835	655.3367	VEQGR	y5	275.16337692926	b2	1	588.31	47.967	147.1128	588.31	47.967	147.1128
997	LGPLVEQGR	KFLFNSDLR	2	484.7798	23.9835	655.3367	484.7798	23.9835	655.3367	VEQGR	y5	275.16337692926	b2	2	294.6586	23.9835	74.06	294.6586	23.9835	74.06
997	LGPLVEQGR	KFLFNSDLR	3	323.5223	15.989	437.2269	323.5223	15.989	437.2269	VEQGR	y5	275.16337692926	b2	1	588.31	47.967	147.1128	588.31	47.967	147.1128
997	LGPLVEQGR	KFLFNSDLR	3	323.5223	15.989	437.2269	323.5223	15.989	437.2269	VEQGR	y5	275.16337692926	b2	2	294.6586	23.9835	74.06	294.6586	23.9835	74.06
997	LGPLVEQGR	KFLFNSDLR	2	484.7798	23.9835	570.314	484.7798	23.9835	570.314	VEQGR	y5	863.4501164496	y7	1	588.31	47.967	147.1128	588.31	47.967	147.1128
997	LGPLVEQGR	KFLFNSDLR	2	484.7798	23.9835	570.314	484.7798	23.9835	570.314	VEQGR	y5	863.4501164496	y7	2	294.6586	23.9835	74.06	294.6586	23.9835	74.06
997	LGPLVEQGR	KFLFNSDLR	3	323.5223	15.989	380.5451	323.5223	15.989	380.5451	VEQGR	y5	863.4501164496	y7	1	588.31	47.967	147.1128	588.31	47.967	147.1128
997	LGPLVEQGR	KFLFNSDLR	3	323.5223	15.989	380.5451	323.5223	15.989	380.5451	VEQGR	y5	863.4501164496	y7	2	294.6586	23.9835	74.06	294.6586	23.9835	74.06
997	LGPLVEQGR	KFLFNSDLR	2	484.7798	23.9835	655.3367	484.7798	23.9835	655.3367	VEQGR	y5	863.4501164496	y7	1	588.31	47.967	147.1128	588.31	47.967	147.1128
997	LGPLVEQGR	KFLFNSDLR	2	484.7798	23.9835	655.3367	484.7798	23.9835	655.3367	VEQGR	y5	863.4501164496	y7	2	294.6586	23.9835	74.06	294.6586	23.9835	74.06
997	LGPLVEQGR	KFLFNSDLR	3	323.5223	15.989	437.2269	323.5223	15.989	437.2269	VEQGR	y5	863.4501164496	y7	1	588.31	47.967	147.1128	588.31	47.967	147.1128
997	LGPLVEQGR	KFLFNSDLR	3	323.5223	15.989	437.2269	323.5223	15.989	437.2269	VEQGR	y5	863.4501164496	y7	2	294.6586	23.9835	74.06	294.6586	23.9835	74.06
997	LGPLVEQGR	KFLFNSDLR	2	484.7798	23.9835	570.314	484.7798	23.9835	570.314	VEQGR	y5	388.24744090779	b3	1	588.31	47.967	147.1128	588.31	47.967	147.1128
997	LGPLVEQGR	KFLFNSDLR	2	484.7798	23.9835	570.314	484.7798	23.9835	570.314	VEQGR	y5	388.24744090779	b3	2	294.6586	23.9835	74.06	294.6586	23.9835	74.06
997	LGPLVEQGR	KFLFNSDLR	3	323.5223	15.989	380.5451	323.5223	15.989	380.5451	VEQGR	y5	388.24744090779	b3	1	588.31	47.967	147.1128	588.31	47.967	147.1128
997	LGPLVEQGR	KFLFNSDLR	3	323.5223	15.989	380.5451	323.5223	15.989	380.5451	VEQGR	y5	388.24744090779	b3	2	294.6586	23.9835	74.06	294.6586	23.9835	74.06
997	LGPLVEQGR	KFLFNSDLR	2	484.7798	23.9835	655.3367	484.7798	23.9835	655.3367	VEQGR	y5	388.24744090779	b3	1	588.31	47.967	147.1128	588.31	47.967	147.1128
997	LGPLVEQGR	KFLFNSDLR	2	484.7798	23.9835	655.3367	484.7798	23.9835	655.3367	VEQGR	y5	388.24744090779	b3	2	294.6586	23.9835	74.06	294.6586	23.9835	74.06
997	LGPLVEQGR	KFLFNSDLR	3	323.5223	15.989	437.2269	323.5223	15.989	437.2269	VEQGR	y5	388.24744090779	b3	1	588.31	47.967	147.1128	588.31	47.967	147.1128
997	LGPLVEQGR	KFLFNSDLR	3	323.5223	15.989	437.2269	323.5223	15.989	437.2269	VEQGR	y5	388.24744090779	b3	2	294.6586	23.9835	74.06	294.6586	23.9835	74.06
997	LGPLVEQGR	KFLFNSDLR	2	484.7798	23.9835	570.314	484.7798	23.9835	570.314	VEQGR	y5	750.36605247107	y6	1	588.31	47.967	147.1128	588.31	47.967	147.1128
997	LGPLVEQGR	KFLFNSDLR	2	484.7798	23.9835	570.314	484.7798	23.9835	570.314	VEQGR	y5	750.36605247107	y6	2	294.6586	23.9835	74.06	294.6586	23.9835	74.06
997	LGPLVEQGR	KFLFNSDLR	3	323.5223	15.989	380.5451	323.5223	15.989	380.5451	VEQGR	y5	750.36605247107	y6	1	588.31	47.967	147.1128	588.31	47.967	147.1128
997	LGPLVEQGR	KFLFNSDLR	3	323.5223	15.989	380.5451	323.5223	15.989	380.5451	VEQGR	y5	750.36605247107	y6	2	294.6586	23.9835	74.06	294.6586	23.9835	74.06
997	LGPLVEQGR	KFLFNSDLR	2	484.7798	23.9835	655.3367	484.7798	23.9835	655.3367	VEQGR	y5	750.36605247107	y6	1	588.31	47.967	147.1128	588.31	47.967	147.1128
997	LGPLVEQGR	KFLFNSDLR	2	484.7798	23.9835	655.3367	484.7798	23.9835	655.3367	VEQGR	y5	750.36605247107	y6	2	294.6586	23.9835	74.06	294.6586	23.9835	74.06
997	LGPLVEQGR	KFLFNSDLR	3	323.5223	15.989	437.2269	323.5223	15.989	437.2269	VEQGR	y5	750.36605247107	y6	1	588.31	47.967	147.1128	588.31	47.967	147.1128
997	LGPLVEQGR	KFLFNSDLR	3	323.5223	15.989	437.2269	323.5223	15.989	437.2269	VEQGR	y5	750.36605247107	y6	2	294.6586	23.9835	74.06	294.6586	23.9835	74.06
997	LGPLVEQGR	KFLFNSDLR	2	484.7798	23.9835	570.314	484.7798	23.9835	570.314	VEQGR	y5	535.31585482186	b4	1	588.31	47.967	147.1128	588.31	47.967	147.1128
997	LGPLVEQGR	KFLFNSDLR	2	484.7798	23.9835	570.314	484.7798	23.9835	570.314	VEQGR	y5	535.31585482186	b4	2	294.6586	23.9835	74.06	294.6586	23.9835	74.06
997	LGPLVEQGR	KFLFNSDLR	3	323.5223	15.989	380.5451	323.5223	15.989	380.5451	VEQGR	y5	535.31585482186	b4	1	588.31	47.967	147.1128	588.31	47.967	147.1128
997	LGPLVEQGR	KFLFNSDLR	3	323.5223	15.989	380.5451	323.5223	15.989	380.5451	VEQGR	y5	535.31585482186	b4	2	294.6586	23.9835	74.06	294.6586	23.9835	74.06
997	LGPLVEQGR	KFLFNSDLR	2	484.7798	23.9835	655.3367	484.7798	23.9835	655.3367	VEQGR	y5	535.31585482186	b4	1	588.31	47.967	147.1128	588.31	47.967	147.1128
997	LGPLVEQGR	KFLFNSDLR	2	484.7798	23.9835	655.3367	484.7798	23.9835	655.3367	VEQGR	y5	535.31585482186	b4	2	294.6586	23.9835	74.06	294.6586	23.9835	74.06
997	LGPLVEQGR	KFLFNSDLR	3	323.5223	15.989	437.2269	323.5223	15.989	437.2269	VEQGR	y5	535.31585482186	b4	1	588.31	47.967	147.1128	588.31	47.967	147.1128
997	LGPLVEQGR	KFLFNSDLR	3	323.5223	15.989	437.2269	323.5223	15.989	437.2269	VEQGR	y5	535.31585482186	b4	2	294.6586	23.9835	74.06	294.6586	23.9835	74.06
997	LGPLVEQGR	KFLFNSDLR	2	484.7798	23.9835	570.314	484.7798	23.9835	570.314	VEQGR	y5	603.297638557	y5	1	588.31	47.967	147.1128	588.31	47.967	147.1128
997	LGPLVEQGR	KFLFNSDLR	2	484.7798	23.9835	570.314	484.7798	23.9835	570.314	VEQGR	y5	603.297638557	y5	2	294.6586	23.9835	74.06	294.6586	23.9835	74.06
997	LGPLVEQGR	KFLFNSDLR	3	323.5223	15.989	380.5451	323.5223	15.989	380.5451	VEQGR	y5	603.297638557	y5	1	588.31	47.967	147.1128	588.31	47.967	147.1128
997	LGPLVEQGR	KFLFNSDLR	3	323.5223	15.989	380.5451	323.5223	15.989	380.5451	VEQGR	y5	603.297638557	y5	2	294.6586	23.9835	74.06	294.6586	23.9835	74.06
997	LGPLVEQGR	KFLFNSDLR	2	484.7798	23.9835	655.3367	484.7798	23.9835	655.3367	VEQGR	y5	603.297638557	y5	1	588.31	47.967	147.1128	588.31	47.967	147.1128
997	LGPLVEQGR	KFLFNSDLR	2	484.7798	23.9835	655.3367	484.7798	23.9835	655.3367	VEQGR	y5	603.297638557	y5	2	294.6586	23.9835	74.06	294.6586	23.9835	74.06
997	LGPLVEQGR	KFLFNSDLR	3	323.5223	15.989	437.2269	323.5223	15.989	437.2269	VEQGR	y5	603.297638557	y5	1	588.31	47.967	147.1128	588.31	47.967	147.1128
997	LGPLVEQGR	KFLFNSDLR	3	323.5223	15.989	437.2269	323.5223	15.989	437.2269	VEQGR	y5	603.297638557	y5	2	294.6586	23.9835	74.06	294.6586	23.9835	74.06
997	LGPLVEQGR	KFLFNSDLR	2	484.7798	23.9835	570.314	484.7798	23.9835	570.314	VEQGR	y5	649.35878226324	b5	1	588.31	47.967	147.1128	588.31	47.967	147.1128
997	LGPLVEQGR	KFLFNSDLR	2	484.7798	23.9835	570.314	484.7798	23.9835	570.314	VEQGR	y5	649.35878226324	b5	2	294.6586	23.9835	74.06	294.6586	23.9835	74.06
997	LGPLVEQGR	KFLFNSDLR	3	323.5223	15.989	380.5451	323.5223	15.989	380.5451	VEQGR	y5	649.35878226324	b5	1	588.31	47.967	147.1128	588.31	47.967	147.1128
997	LGPLVEQGR	KFLFNSDLR	3	323.5223	15.989	380.5451	323.5223	15.989	380.5451	VEQGR	y5	649.35878226324	b5	2	294.6586	23.9835	74.06	294.6586	23.9835	74.06
997	LGPLVEQGR	KFLFNSDLR	2	484.7798	23.9835	655.3367	484.7798	23.9835	655.3367	VEQGR	y5	649.35878226324	b5	1	588.31	47.967	147.1128	588.31	47.967	147.1128
997	LGPLVEQGR	KFLFNSDLR	2	484.7798	23.9835	655.3367	484.7798	23.9835	655.3367	VEQGR	y5	649.35878226324	b5	2	294.6586	23.9835	74.06	294.6586	23.9835	74.06
997	LGPLVEQGR	KFLFNSDLR	3	323.5223	15.989	437.2269	323.5223	15.989	437.2269	VEQGR	y5	649.35878226324	b5	1	588.31	47.967	147.1128	588.31	47.967	147.1128
997	LGPLVEQGR	KFLFNSDLR	3	323.5223	15.989	437.2269	323.5223	15.989	437.2269	VEQGR	y5	649.35878226324	b5	2	294.6586	23.9835	74.06	294.6586	23.9835	74.06
997	LGPLVEQGR	KFLFNSDLR	2	484.7798	23.9835	570.314	484.7798	23.9835	570.314	VEQGR	y5	489.25471111562	y4	1	588.31	47.967	147.1128	588.31	47.967	147.1128
997	LGPLVEQGR	KFLFNSDLR	2	484.7798	23.9835	570.314	484.7798	23.9835	570.314	VEQGR	y5	489.25471111562	y4	2	294.6586	23.9835	74.06	294.6586	23.9835	74.06
997	LGPLVEQGR	KFLFNSDLR	3	323.5223	15.989	380.5451	323.5223	15.989	380.5451	VEQGR	y5	489.25471111562	y4	1	588.31	47.967	147.1128	588.31	47.967	147.1128
997	LGPLVEQGR	KFLFNSDLR	3	323.5223	15.989	380.5451	323.5223	15.989	380.5451	VEQGR	y5	489.25471111562	y4	2	294.6586	23.9835	74.06	294.6586	23.9835	74.06
997	LGPLVEQGR	KFLFNSDLR	2	484.7798	23.9835	655.3367	484.7798	23.9835	655.3367	VEQGR	y5	489.25471111562	y4	1	588.31	47.967	147.1128	588.31	47.967	147.1128
997	LGPLVEQGR	KFLFNSDLR	2	484.7798	23.9835	655.3367	484.7798	23.9835	655.3367	VEQGR	y5	489.25471111562	y4	2	294.6586	23.9835	74.06	294.6586	23.9835	74.06
997	LGPLVEQGR	KFLFNSDLR	3	323.5223	15.989	437.2269	323.5223	15.989	437.2269	VEQGR	y5	489.25471111562	y4	1	588.31	47.967	147.1128	588.31	47.967	147.1128
997	LGPLVEQGR	KFLFNSDLR	3	323.5223	15.989	437.2269	323.5223	15.989	437.2269	VEQGR	y5	489.25471111562	y4	2	294.6586	23.9835	74.06	294.6586	23.9835	74.06
997	LGPLVEQGR	KFLFNSDLR	2	484.7798	23.9835	570.314	484.7798	23.9835	570.314	VEQGR	y5	736.39081066796	b6	1	588.31	47.967	147.1128	588.31	47.967	147.1128
997	LGPLVEQGR	KFLFNSDLR	2	484.7798	23.9835	570.314	484.7798	23.9835	570.314	VEQGR	y5	736.39081066796	b6	2	294.6586	23.9835	74.06	294.6586	23.9835	74.06
997	LGPLVEQGR	KFLFNSDLR	3	323.5223	15.989	380.5451	323.5223	15.989	380.5451	VEQGR	y5	736.39081066796	b6	1	588.31	47.967	147.1128	588.31	47.967	147.1128
997	LGPLVEQGR	KFLFNSDLR	3	323.5223	15.989	380.5451	323.5223	15.989	380.5451	VEQGR	y5	736.39081066796	b6	2	294.6586	23.9835	74.06	294.6586	23.9835	74.06
997	LGPLVEQGR	KFLFNSDLR	2	484.7798	23.9835	655.3367	484.7798	23.9835	655.3367	VEQGR	y5	736.39081066796	b6	1	588.31	47.967	147.1128	588.31	47.967	147.1128
997	LGPLVEQGR	KFLFNSDLR	2	484.7798	23.9835	655.3367	484.7798	23.9835	655.3367	VEQGR	y5	736.39081066796	b6	2	294.6586	23.9835	74.06	294.6586	23.9835	74.06
997	LGPLVEQGR	KFLFNSDLR	3	323.5223	15.989	437.2269	323.5223	15.989	437.2269	VEQGR	y5	736.39081066796	b6	1	588.31	47.967	147.1128	588.31	47.967	147.1128
997	LGPLVEQGR	KFLFNSDLR	3	323.5223	15.989	437.2269	323.5223	15.989	437.2269	VEQGR	y5	736.39081066796	b6	2	294.6586	23.9835	74.06	294.6586	23.9835	74.06
997	LGPLVEQGR	KFLFNSDLR	2	484.7798	23.9835	570.314	484.7798	23.9835	570.314	VEQGR	y5	402.2226827109	y3	1	588.31	47.967	147.1128	588.31	47.967	147.1128
997	LGPLVEQGR	KFLFNSDLR	2	484.7798	23.9835	570.314	484.7798	23.9835	570.314	VEQGR	y5	402.2226827109	y3	2	294.6586	23.9835	74.06	294.6586	23.9835	74.06
997	LGPLVEQGR	KFLFNSDLR	3	323.5223	15.989	380.5451	323.5223	15.989	380.5451	VEQGR	y5	402.2226827109	y3	1	588.31	47.967	147.1128	588.31	47.967	147.1128
997	LGPLVEQGR	KFLFNSDLR	3	323.5223	15.989	380.5451	323.5223	15.989	380.5451	VEQGR	y5	402.2226827109	y3	2	294.6586	23.9835	74.06	294.6586	23.9835	74.06
997	LGPLVEQGR	KFLFNSDLR	2	484.7798	23.9835	655.3367	484.7798	23.9835	655.3367	VEQGR	y5	402.2226827109	y3	1	588.31	47.967	147.1128	588.31	47.967	147.1128
997	LGPLVEQGR	KFLFNSDLR	2	484.7798	23.9835	655.3367	484.7798	23.9835	655.3367	VEQGR	y5	402.2226827109	y3	2	294.6586	23.9835	74.06	294.6586	23.9835	74.06
997	LGPLVEQGR	KFLFNSDLR	3	323.5223	15.989	437.2269	323.5223	15.989	437.2269	VEQGR	y5	402.2226827109	y3	1	588.31	47.967	147.1128	588.31	47.967	147.1128
997	LGPLVEQGR	KFLFNSDLR	3	323.5223	15.989	437.2269	323.5223	15.989	437.2269	VEQGR	y5	402.2226827109	y3	2	294.6586	23.9835	74.06	294.6586	23.9835	74.06
997	LGPLVEQGR	KFLFNSDLR	2	484.7798	23.9835	570.314	484.7798	23.9835	570.314	VEQGR	y5	851.41775369225	b7	1	588.31	47.967	147.1128	588.31	47.967	147.1128
997	LGPLVEQGR	KFLFNSDLR	2	484.7798	23.9835	570.314	484.7798	23.9835	570.314	VEQGR	y5	851.41775369225	b7	2	294.6586	23.9835	74.06	294.6586	23.9835	74.06
997	LGPLVEQGR	KFLFNSDLR	3	323.5223	15.989	380.5451	323.5223	15.989	380.5451	VEQGR	y5	851.41775369225	b7	1	588.31	47.967	147.1128	588.31	47.967	147.1128
997	LGPLVEQGR	KFLFNSDLR	3	323.5223	15.989	380.5451	323.5223	15.989	380.5451	VEQGR	y5	851.41775369225	b7	2	294.6586	23.9835	74.06	294.6586	23.9835	74.06
997	LGPLVEQGR	KFLFNSDLR	2	484.7798	23.9835	655.3367	484.7798	23.9835	655.3367	VEQGR	y5	851.41775369225	b7	1	588.31	47.967	147.1128	588.31	47.967	147.1128
997	LGPLVEQGR	KFLFNSDLR	2	484.7798	23.9835	655.3367	484.7798	23.9835	655.3367	VEQGR	y5	851.41775369225	b7	2	294.6586	23.9835	74.06	294.6586	23.9835	74.06
997	LGPLVEQGR	KFLFNSDLR	3	323.5223	15.989	437.2269	323.5223	15.989	437.2269	VEQGR	y5	851.41775369225	b7	1	588.31	47.967	147.1128	588.31	47.967	147.1128
997	LGPLVEQGR	KFLFNSDLR	3	323.5223	15.989	437.2269	323.5223	15.989	437.2269	VEQGR	y5	851.41775369225	b7	2	294.6586	23.9835	74.06	294.6586	23.9835	74.06
997	LGPLVEQGR	KFLFNSDLR	2	484.7798	23.9835	570.314	484.7798	23.9835	570.314	VEQGR	y5	287.19573968661	y2	1	588.31	47.967	147.1128	588.31	47.967	147.1128
997	LGPLVEQGR	KFLFNSDLR	2	484.7798	23.9835	570.314	484.7798	23.9835	570.314	VEQGR	y5	287.19573968661	y2	2	294.6586	23.9835	74.06	294.6586	23.9835	74.06
997	LGPLVEQGR	KFLFNSDLR	3	323.5223	15.989	380.5451	323.5223	15.989	380.5451	VEQGR	y5	287.19573968661	y2	1	588.31	47.967	147.1128	588.31	47.967	147.1128
997	LGPLVEQGR	KFLFNSDLR	3	323.5223	15.989	380.5451	323.5223	15.989	380.5451	VEQGR	y5	287.19573968661	y2	2	294.6586	23.9835	74.06	294.6586	23.9835	74.06
997	LGPLVEQGR	KFLFNSDLR	2	484.7798	23.9835	655.3367	484.7798	23.9835	655.3367	VEQGR	y5	287.19573968661	y2	1	588.31	47.967	147.1128	588.31	47.967	147.1128
997	LGPLVEQGR	KFLFNSDLR	2	484.7798	23.9835	655.3367	484.7798	23.9835	655.3367	VEQGR	y5	287.19573968661	y2	2	294.6586	23.9835	74.06	294.6586	23.9835	74.06
997	LGPLVEQGR	KFLFNSDLR	3	323.5223	15.989	437.2269	323.5223	15.989	437.2269	VEQGR	y5	287.19573968661	y2	1	588.31	47.967	147.1128	588.31	47.967	147.1128
997	LGPLVEQGR	KFLFNSDLR	3	323.5223	15.989	437.2269	323.5223	15.989	437.2269	VEQGR	y5	287.19573968661	y2	2	294.6586	23.9835	74.06	294.6586	23.9835	74.06
997	LGPLVEQGR	KFLFNSDLR	2	484.7798	23.9835	570.314	484.7798	23.9835	570.314	VEQGR	y5	964.50181767078	b8	1	588.31	47.967	147.1128	588.31	47.967	147.1128
997	LGPLVEQGR	KFLFNSDLR	2	484.7798	23.9835	570.314	484.7798	23.9835	570.314	VEQGR	y5	964.50181767078	b8	2	294.6586	23.9835	74.06	294.6586	23.9835	74.06
997	LGPLVEQGR	KFLFNSDLR	3	323.5223	15.989	380.5451	323.5223	15.989	380.5451	VEQGR	y5	964.50181767078	b8	1	588.31	47.967	147.1128	588.31	47.967	147.1128
997	LGPLVEQGR	KFLFNSDLR	3	323.5223	15.989	380.5451	323.5223	15.989	380.5451	VEQGR	y5	964.50181767078	b8	2	294.6586	23.9835	74.06	294.6586	23.9835	74.06
997	LGPLVEQGR	KFLFNSDLR	2	484.7798	23.9835	655.3367	484.7798	23.9835	655.3367	VEQGR	y5	964.50181767078	b8	1	588.31	47.967	147.1128	588.31	47.967	147.1128
997	LGPLVEQGR	KFLFNSDLR	2	484.7798	23.9835	655.3367	484.7798	23.9835	655.3367	VEQGR	y5	964.50181767078	b8	2	294.6586	23.9835	74.06	294.6586	23.9835	74.06
997	LGPLVEQGR	KFLFNSDLR	3	323.5223	15.989	437.2269	323.5223	15.989	437.2269	VEQGR	y5	964.50181767078	b8	1	588.31	47.967	147.1128	588.31	47.967	147.1128
997	LGPLVEQGR	KFLFNSDLR	3	323.5223	15.989	437.2269	323.5223	15.989	437.2269	VEQGR	y5	964.50181767078	b8	2	294.6586	23.9835	74.06	294.6586	23.9835	74.06
997	LGPLVEQGR	KFLFNSDLR	2	484.7798	23.9835	570.314	484.7798	23.9835	570.314	VEQGR	y5	174.11167570808	y1	1	588.31	47.967	147.1128	588.31	47.967	147.1128
997	LGPLVEQGR	KFLFNSDLR	2	484.7798	23.9835	570.314	484.7798	23.9835	570.314	VEQGR	y5	174.11167570808	y1	2	294.6586	23.9835	74.06	294.6586	23.9835	74.06
997	LGPLVEQGR	KFLFNSDLR	3	323.5223	15.989	380.5451	323.5223	15.989	380.5451	VEQGR	y5	174.11167570808	y1	1	588.31	47.967	147.1128	588.31	47.967	147.1128
997	LGPLVEQGR	KFLFNSDLR	3	323.5223	15.989	380.5451	323.5223	15.989	380.5451	VEQGR	y5	174.11167570808	y1	2	294.6586	23.9835	74.06	294.6586	23.9835	74.06
997	LGPLVEQGR	KFLFNSDLR	2	484.7798	23.9835	655.3367	484.7798	23.9835	655.3367	VEQGR	y5	174.11167570808	y1	1	588.31	47.967	147.1128	588.31	47.967	147.1128
997	LGPLVEQGR	KFLFNSDLR	2	484.7798	23.9835	655.3367	484.7798	23.9835	655.3367	VEQGR	y5	174.11167570808	y1	2	294.6586	23.9835	74.06	294.6586	23.9835	74.06
997	LGPLVEQGR	KFLFNSDLR	3	323.5223	15.989	437.2269	323.5223	15.989	437.2269	VEQGR	y5	174.11167570808	y1	1	588.31	47.967	147.1128	588.31	47.967	147.1128
997	LGPLVEQGR	KFLFNSDLR	3	323.5223	15.989	437.2269	323.5223	15.989	437.2269	VEQGR	y5	174.11167570808	y1	2	294.6586	23.9835	74.06	294.6586	23.9835	74.06
995	LGPLVEQGR	SNVIVALAR	2	484.7798	23.9835	471.7902	484.7798	23.9835	471.7902	VEQGR	y5	87.03202840472	b1	1	588.31	47.967	147.1128	588.31	47.967	147.1128
995	LGPLVEQGR	SNVIVALAR	2	484.7798	23.9835	471.7902	484.7798	23.9835	471.7902	VEQGR	y5	87.03202840472	b1	2	294.6586	23.9835	74.06	294.6586	23.9835	74.06
995	LGPLVEQGR	SNVIVALAR	3	323.5223	15.989	314.8625	323.5223	15.989	314.8625	VEQGR	y5	87.03202840472	b1	1	588.31	47.967	147.1128	588.31	47.967	147.1128
995	LGPLVEQGR	SNVIVALAR	3	323.5223	15.989	314.8625	323.5223	15.989	314.8625	VEQGR	y5	87.03202840472	b1	2	294.6586	23.9835	74.06	294.6586	23.9835	74.06
995	LGPLVEQGR	SNVIVALAR	2	484.7798	23.9835	471.7902	484.7798	23.9835	471.7902	VEQGR	y5	854.53378650496	y8	1	588.31	47.967	147.1128	588.31	47.967	147.1128
995	LGPLVEQGR	SNVIVALAR	2	484.7798	23.9835	471.7902	484.7798	23.9835	471.7902	VEQGR	y5	854.53378650496	y8	2	294.6586	23.9835	74.06	294.6586	23.9835	74.06
995	LGPLVEQGR	SNVIVALAR	3	323.5223	15.989	314.8625	323.5223	15.989	314.8625	VEQGR	y5	854.53378650496	y8	1	588.31	47.967	147.1128	588.31	47.967	147.1128
995	LGPLVEQGR	SNVIVALAR	3	323.5223	15.989	314.8625	323.5223	15.989	314.8625	VEQGR	y5	854.53378650496	y8	2	294.6586	23.9835	74.06	294.6586	23.9835	74.06
995	LGPLVEQGR	SNVIVALAR	2	484.7798	23.9835	471.7902	484.7798	23.9835	471.7902	VEQGR	y5	201.0749558461	b2	1	588.31	47.967	147.1128	588.31	47.967	147.1128
995	LGPLVEQGR	SNVIVALAR	2	484.7798	23.9835	471.7902	484.7798	23.9835	471.7902	VEQGR	y5	201.0749558461	b2	2	294.6586	23.9835	74.06	294.6586	23.9835	74.06
995	LGPLVEQGR	SNVIVALAR	3	323.5223	15.989	314.8625	323.5223	15.989	314.8625	VEQGR	y5	201.0749558461	b2	1	588.31	47.967	147.1128	588.31	47.967	147.1128
995	LGPLVEQGR	SNVIVALAR	3	323.5223	15.989	314.8625	323.5223	15.989	314.8625	VEQGR	y5	201.0749558461	b2	2	294.6586	23.9835	74.06	294.6586	23.9835	74.06
995	LGPLVEQGR	SNVIVALAR	2	484.7798	23.9835	471.7902	484.7798	23.9835	471.7902	VEQGR	y5	740.49085906358	y7	1	588.31	47.967	147.1128	588.31	47.967	147.1128
995	LGPLVEQGR	SNVIVALAR	2	484.7798	23.9835	471.7902	484.7798	23.9835	471.7902	VEQGR	y5	740.49085906358	y7	2	294.6586	23.9835	74.06	294.6586	23.9835	74.06
995	LGPLVEQGR	SNVIVALAR	3	323.5223	15.989	314.8625	323.5223	15.989	314.8625	VEQGR	y5	740.49085906358	y7	1	588.31	47.967	147.1128	588.31	47.967	147.1128
995	LGPLVEQGR	SNVIVALAR	3	323.5223	15.989	314.8625	323.5223	15.989	314.8625	VEQGR	y5	740.49085906358	y7	2	294.6586	23.9835	74.06	294.6586	23.9835	74.06
995	LGPLVEQGR	SNVIVALAR	2	484.7798	23.9835	471.7902	484.7798	23.9835	471.7902	VEQGR	y5	300.14336976017	b3	1	588.31	47.967	147.1128	588.31	47.967	147.1128
995	LGPLVEQGR	SNVIVALAR	2	484.7798	23.9835	471.7902	484.7798	23.9835	471.7902	VEQGR	y5	300.14336976017	b3	2	294.6586	23.9835	74.06	294.6586	23.9835	74.06
995	LGPLVEQGR	SNVIVALAR	3	323.5223	15.989	314.8625	323.5223	15.989	314.8625	VEQGR	y5	300.14336976017	b3	1	588.31	47.967	147.1128	588.31	47.967	147.1128
995	LGPLVEQGR	SNVIVALAR	3	323.5223	15.989	314.8625	323.5223	15.989	314.8625	VEQGR	y5	300.14336976017	b3	2	294.6586	23.9835	74.06	294.6586	23.9835	74.06
995	LGPLVEQGR	SNVIVALAR	2	484.7798	23.9835	471.7902	484.7798	23.9835	471.7902	VEQGR	y5	641.42244514951	y6	1	588.31	47.967	147.1128	588.31	47.967	147.1128
995	LGPLVEQGR	SNVIVALAR	2	484.7798	23.9835	471.7902	484.7798	23.9835	471.7902	VEQGR	y5	641.42244514951	y6	2	294.6586	23.9835	74.06	294.6586	23.9835	74.06
995	LGPLVEQGR	SNVIVALAR	3	323.5223	15.989	314.8625	323.5223	15.989	314.8625	VEQGR	y5	641.42244514951	y6	1	588.31	47.967	147.1128	588.31	47.967	147.1128
995	LGPLVEQGR	SNVIVALAR	3	323.5223	15.989	314.8625	323.5223	15.989	314.8625	VEQGR	y5	641.42244514951	y6	2	294.6586	23.9835	74.06	294.6586	23.9835	74.06
995	LGPLVEQGR	SNVIVALAR	2	484.7798	23.9835	471.7902	484.7798	23.9835	471.7902	VEQGR	y5	413.2274337387	b4	1	588.31	47.967	147.1128	588.31	47.967	147.1128
995	LGPLVEQGR	SNVIVALAR	2	484.7798	23.9835	471.7902	484.7798	23.9835	471.7902	VEQGR	y5	413.2274337387	b4	2	294.6586	23.9835	74.06	294.6586	23.9835	74.06
995	LGPLVEQGR	SNVIVALAR	3	323.5223	15.989	314.8625	323.5223	15.989	314.8625	VEQGR	y5	413.2274337387	b4	1	588.31	47.967	147.1128	588.31	47.967	147.1128
995	LGPLVEQGR	SNVIVALAR	3	323.5223	15.989	314.8625	323.5223	15.989	314.8625	VEQGR	y5	413.2274337387	b4	2	294.6586	23.9835	74.06	294.6586	23.9835	74.06
995	LGPLVEQGR	SNVIVALAR	2	484.7798	23.9835	471.7902	484.7798	23.9835	471.7902	VEQGR	y5	528.33838117098	y5	1	588.31	47.967	147.1128	588.31	47.967	147.1128
995	LGPLVEQGR	SNVIVALAR	2	484.7798	23.9835	471.7902	484.7798	23.9835	471.7902	VEQGR	y5	528.33838117098	y5	2	294.6586	23.9835	74.06	294.6586	23.9835	74.06
995	LGPLVEQGR	SNVIVALAR	3	323.5223	15.989	314.8625	323.5223	15.989	314.8625	VEQGR	y5	528.33838117098	y5	1	588.31	47.967	147.1128	588.31	47.967	147.1128
995	LGPLVEQGR	SNVIVALAR	3	323.5223	15.989	314.8625	323.5223	15.989	314.8625	VEQGR	y5	528.33838117098	y5	2	294.6586	23.9835	74.06	294.6586	23.9835	74.06
995	LGPLVEQGR	SNVIVALAR	2	484.7798	23.9835	471.7902	484.7798	23.9835	471.7902	VEQGR	y5	512.29584765277	b5	1	588.31	47.967	147.1128	588.31	47.967	147.1128
995	LGPLVEQGR	SNVIVALAR	2	484.7798	23.9835	471.7902	484.7798	23.9835	471.7902	VEQGR	y5	512.29584765277	b5	2	294.6586	23.9835	74.06	294.6586	23.9835	74.06
995	LGPLVEQGR	SNVIVALAR	3	323.5223	15.989	314.8625	323.5223	15.989	314.8625	VEQGR	y5	512.29584765277	b5	1	588.31	47.967	147.1128	588.31	47.967	147.1128
995	LGPLVEQGR	SNVIVALAR	3	323.5223	15.989	314.8625	323.5223	15.989	314.8625	VEQGR	y5	512.29584765277	b5	2	294.6586	23.9835	74.06	294.6586	23.9835	74.06
995	LGPLVEQGR	SNVIVALAR	2	484.7798	23.9835	471.7902	484.7798	23.9835	471.7902	VEQGR	y5	429.26996725691	y4	1	588.31	47.967	147.1128	588.31	47.967	147.1128
995	LGPLVEQGR	SNVIVALAR	2	484.7798	23.9835	471.7902	484.7798	23.9835	471.7902	VEQGR	y5	429.26996725691	y4	2	294.6586	23.9835	74.06	294.6586	23.9835	74.06
995	LGPLVEQGR	SNVIVALAR	3	323.5223	15.989	314.8625	323.5223	15.989	314.8625	VEQGR	y5	429.26996725691	y4	1	588.31	47.967	147.1128	588.31	47.967	147.1128
995	LGPLVEQGR	SNVIVALAR	3	323.5223	15.989	314.8625	323.5223	15.989	314.8625	VEQGR	y5	429.26996725691	y4	2	294.6586	23.9835	74.06	294.6586	23.9835	74.06
995	LGPLVEQGR	SNVIVALAR	2	484.7798	23.9835	471.7902	484.7798	23.9835	471.7902	VEQGR	y5	583.33296143792	b6	1	588.31	47.967	147.1128	588.31	47.967	147.1128
995	LGPLVEQGR	SNVIVALAR	2	484.7798	23.9835	471.7902	484.7798	23.9835	471.7902	VEQGR	y5	583.33296143792	b6	2	294.6586	23.9835	74.06	294.6586	23.9835	74.06
995	LGPLVEQGR	SNVIVALAR	3	323.5223	15.989	314.8625	323.5223	15.989	314.8625	VEQGR	y5	583.33296143792	b6	1	588.31	47.967	147.1128	588.31	47.967	147.1128
995	LGPLVEQGR	SNVIVALAR	3	323.5223	15.989	314.8625	323.5223	15.989	314.8625	VEQGR	y5	583.33296143792	b6	2	294.6586	23.9835	74.06	294.6586	23.9835	74.06
995	LGPLVEQGR	SNVIVALAR	2	484.7798	23.9835	471.7902	484.7798	23.9835	471.7902	VEQGR	y5	358.23285347176	y3	1	588.31	47.967	147.1128	588.31	47.967	147.1128
995	LGPLVEQGR	SNVIVALAR	2	484.7798	23.9835	471.7902	484.7798	23.9835	471.7902	VEQGR	y5	358.23285347176	y3	2	294.6586	23.9835	74.06	294.6586	23.9835	74.06
995	LGPLVEQGR	SNVIVALAR	3	323.5223	15.989	314.8625	323.5223	15.989	314.8625	VEQGR	y5	358.23285347176	y3	1	588.31	47.967	147.1128	588.31	47.967	147.1128
995	LGPLVEQGR	SNVIVALAR	3	323.5223	15.989	314.8625	323.5223	15.989	314.8625	VEQGR	y5	358.23285347176	y3	2	294.6586	23.9835	74.06	294.6586	23.9835	74.06
995	LGPLVEQGR	SNVIVALAR	2	484.7798	23.9835	471.7902	484.7798	23.9835	471.7902	VEQGR	y5	696.41702541645	b7	1	588.31	47.967	147.1128	588.31	47.967	147.1128
995	LGPLVEQGR	SNVIVALAR	2	484.7798	23.9835	471.7902	484.7798	23.9835	471.7902	VEQGR	y5	696.41702541645	b7	2	294.6586	23.9835	74.06	294.6586	23.9835	74.06
995	LGPLVEQGR	SNVIVALAR	3	323.5223	15.989	314.8625	323.5223	15.989	314.8625	VEQGR	y5	696.41702541645	b7	1	588.31	47.967	147.1128	588.31	47.967	147.1128
995	LGPLVEQGR	SNVIVALAR	3	323.5223	15.989	314.8625	323.5223	15.989	314.8625	VEQGR	y5	696.41702541645	b7	2	294.6586	23.9835	74.06	294.6586	23.9835	74.06
995	LGPLVEQGR	SNVIVALAR	2	484.7798	23.9835	471.7902	484.7798	23.9835	471.7902	VEQGR	y5	245.14878949323	y2	1	588.31	47.967	147.1128	588.31	47.967	147.1128
995	LGPLVEQGR	SNVIVALAR	2	484.7798	23.9835	471.7902	484.7798	23.9835	471.7902	VEQGR	y5	245.14878949323	y2	2	294.6586	23.9835	74.06	294.6586	23.9835	74.06
995	LGPLVEQGR	SNVIVALAR	3	323.5223	15.989	314.8625	323.5223	15.989	314.8625	VEQGR	y5	245.14878949323	y2	1	588.31	47.967	147.1128	588.31	47.967	147.1128
995	LGPLVEQGR	SNVIVALAR	3	323.5223	15.989	314.8625	323.5223	15.989	314.8625	VEQGR	y5	245.14878949323	y2	2	294.6586	23.9835	74.06	294.6586	23.9835	74.06
995	LGPLVEQGR	SNVIVALAR	2	484.7798	23.9835	471.7902	484.7798	23.9835	471.7902	VEQGR	y5	767.4541392016	b8	1	588.31	47.967	147.1128	588.31	47.967	147.1128
995	LGPLVEQGR	SNVIVALAR	2	484.7798	23.9835	471.7902	484.7798	23.9835	471.7902	VEQGR	y5	767.4541392016	b8	2	294.6586	23.9835	74.06	294.6586	23.9835	74.06
995	LGPLVEQGR	SNVIVALAR	3	323.5223	15.989	314.8625	323.5223	15.989	314.8625	VEQGR	y5	767.4541392016	b8	1	588.31	47.967	147.1128	588.31	47.967	147.1128
995	LGPLVEQGR	SNVIVALAR	3	323.5223	15.989	314.8625	323.5223	15.989	314.8625	VEQGR	y5	767.4541392016	b8	2	294.6586	23.9835	74.06	294.6586	23.9835	74.06
995	LGPLVEQGR	SNVIVALAR	2	484.7798	23.9835	471.7902	484.7798	23.9835	471.7902	VEQGR	y5	174.11167570808	y1	1	588.31	47.967	147.1128	588.31	47.967	147.1128
995	LGPLVEQGR	SNVIVALAR	2	484.7798	23.9835	471.7902	484.7798	23.9835	471.7902	VEQGR	y5	174.11167570808	y1	2	294.6586	23.9835	74.06	294.6586	23.9835	74.06
995	LGPLVEQGR	SNVIVALAR	3	323.5223	15.989	314.8625	323.5223	15.989	314.8625	VEQGR	y5	174.11167570808	y1	1	588.31	47.967	147.1128	588.31	47.967	147.1128
995	LGPLVEQGR	SNVIVALAR	3	323.5223	15.989	314.8625	323.5223	15.989	314.8625	VEQGR	y5	174.11167570808	y1	2	294.6586	23.9835	74.06	294.6586	23.9835	74.06
995	LGPLVEQGR	SHPNKQLWK	2	484.7798	23.9835	569.3118	484.7798	23.9835	569.3118	VEQGR	y5	87.03202840472	b1	1	588.31	47.967	147.1128	588.31	47.967	147.1128
995	LGPLVEQGR	SHPNKQLWK	2	484.7798	23.9835	569.3118	484.7798	23.9835	569.3118	VEQGR	y5	87.03202840472	b1	2	294.6586	23.9835	74.06	294.6586	23.9835	74.06
995	LGPLVEQGR	SHPNKQLWK	3	323.5223	15.989	379.877	323.5223	15.989	379.877	VEQGR	y5	87.03202840472	b1	1	588.31	47.967	147.1128	588.31	47.967	147.1128
995	LGPLVEQGR	SHPNKQLWK	3	323.5223	15.989	379.877	323.5223	15.989	379.877	VEQGR	y5	87.03202840472	b1	2	294.6586	23.9835	74.06	294.6586	23.9835	74.06
995	LGPLVEQGR	SHPNKQLWK	2	484.7798	23.9835	654.3345	484.7798	23.9835	654.3345	VEQGR	y5	87.03202840472	b1	1	588.31	47.967	147.1128	588.31	47.967	147.1128
995	LGPLVEQGR	SHPNKQLWK	2	484.7798	23.9835	654.3345	484.7798	23.9835	654.3345	VEQGR	y5	87.03202840472	b1	2	294.6586	23.9835	74.06	294.6586	23.9835	74.06
995	LGPLVEQGR	SHPNKQLWK	3	323.5223	15.989	436.5587	323.5223	15.989	436.5587	VEQGR	y5	87.03202840472	b1	1	588.31	47.967	147.1128	588.31	47.967	147.1128
995	LGPLVEQGR	SHPNKQLWK	3	323.5223	15.989	436.5587	323.5223	15.989	436.5587	VEQGR	y5	87.03202840472	b1	2	294.6586	23.9835	74.06	294.6586	23.9835	74.06
995	LGPLVEQGR	SHPNKQLWK	2	484.7798	23.9835	739.3571	484.7798	23.9835	739.3571	VEQGR	y5	87.03202840472	b1	1	588.31	47.967	147.1128	588.31	47.967	147.1128
995	LGPLVEQGR	SHPNKQLWK	2	484.7798	23.9835	739.3571	484.7798	23.9835	739.3571	VEQGR	y5	87.03202840472	b1	2	294.6586	23.9835	74.06	294.6586	23.9835	74.06
995	LGPLVEQGR	SHPNKQLWK	3	323.5223	15.989	493.2405	323.5223	15.989	493.2405	VEQGR	y5	87.03202840472	b1	1	588.31	47.967	147.1128	588.31	47.967	147.1128
995	LGPLVEQGR	SHPNKQLWK	3	323.5223	15.989	493.2405	323.5223	15.989	493.2405	VEQGR	y5	87.03202840472	b1	2	294.6586	23.9835	74.06	294.6586	23.9835	74.06
995	LGPLVEQGR	SHPNKQLWK	2	484.7798	23.9835	569.3118	484.7798	23.9835	569.3118	VEQGR	y5	1049.577048299	y8	1	588.31	47.967	147.1128	588.31	47.967	147.1128
995	LGPLVEQGR	SHPNKQLWK	2	484.7798	23.9835	569.3118	484.7798	23.9835	569.3118	VEQGR	y5	1049.577048299	y8	2	294.6586	23.9835	74.06	294.6586	23.9835	74.06
995	LGPLVEQGR	SHPNKQLWK	3	323.5223	15.989	379.877	323.5223	15.989	379.877	VEQGR	y5	1049.577048299	y8	1	588.31	47.967	147.1128	588.31	47.967	147.1128
995	LGPLVEQGR	SHPNKQLWK	3	323.5223	15.989	379.877	323.5223	15.989	379.877	VEQGR	y5	1049.577048299	y8	2	294.6586	23.9835	74.06	294.6586	23.9835	74.06
995	LGPLVEQGR	SHPNKQLWK	2	484.7798	23.9835	654.3345	484.7798	23.9835	654.3345	VEQGR	y5	1049.577048299	y8	1	588.31	47.967	147.1128	588.31	47.967	147.1128
995	LGPLVEQGR	SHPNKQLWK	2	484.7798	23.9835	654.3345	484.7798	23.9835	654.3345	VEQGR	y5	1049.577048299	y8	2	294.6586	23.9835	74.06	294.6586	23.9835	74.06
995	LGPLVEQGR	SHPNKQLWK	3	323.5223	15.989	436.5587	323.5223	15.989	436.5587	VEQGR	y5	1049.577048299	y8	1	588.31	47.967	147.1128	588.31	47.967	147.1128
995	LGPLVEQGR	SHPNKQLWK	3	323.5223	15.989	436.5587	323.5223	15.989	436.5587	VEQGR	y5	1049.577048299	y8	2	294.6586	23.9835	74.06	294.6586	23.9835	74.06
995	LGPLVEQGR	SHPNKQLWK	2	484.7798	23.9835	739.3571	484.7798	23.9835	739.3571	VEQGR	y5	1049.577048299	y8	1	588.31	47.967	147.1128	588.31	47.967	147.1128
995	LGPLVEQGR	SHPNKQLWK	2	484.7798	23.9835	739.3571	484.7798	23.9835	739.3571	VEQGR	y5	1049.577048299	y8	2	294.6586	23.9835	74.06	294.6586	23.9835	74.06
995	LGPLVEQGR	SHPNKQLWK	3	323.5223	15.989	493.2405	323.5223	15.989	493.2405	VEQGR	y5	1049.577048299	y8	1	588.31	47.967	147.1128	588.31	47.967	147.1128
995	LGPLVEQGR	SHPNKQLWK	3	323.5223	15.989	493.2405	323.5223	15.989	493.2405	VEQGR	y5	1049.577048299	y8	2	294.6586	23.9835	74.06	294.6586	23.9835	74.06
995	LGPLVEQGR	SHPNKQLWK	2	484.7798	23.9835	569.3118	484.7798	23.9835	569.3118	VEQGR	y5	224.09094026319	b2	1	588.31	47.967	147.1128	588.31	47.967	147.1128
995	LGPLVEQGR	SHPNKQLWK	2	484.7798	23.9835	569.3118	484.7798	23.9835	569.3118	VEQGR	y5	224.09094026319	b2	2	294.6586	23.9835	74.06	294.6586	23.9835	74.06
995	LGPLVEQGR	SHPNKQLWK	3	323.5223	15.989	379.877	323.5223	15.989	379.877	VEQGR	y5	224.09094026319	b2	1	588.31	47.967	147.1128	588.31	47.967	147.1128
995	LGPLVEQGR	SHPNKQLWK	3	323.5223	15.989	379.877	323.5223	15.989	379.877	VEQGR	y5	224.09094026319	b2	2	294.6586	23.9835	74.06	294.6586	23.9835	74.06
995	LGPLVEQGR	SHPNKQLWK	2	484.7798	23.9835	654.3345	484.7798	23.9835	654.3345	VEQGR	y5	224.09094026319	b2	1	588.31	47.967	147.1128	588.31	47.967	147.1128
995	LGPLVEQGR	SHPNKQLWK	2	484.7798	23.9835	654.3345	484.7798	23.9835	654.3345	VEQGR	y5	224.09094026319	b2	2	294.6586	23.9835	74.06	294.6586	23.9835	74.06
995	LGPLVEQGR	SHPNKQLWK	3	323.5223	15.989	436.5587	323.5223	15.989	436.5587	VEQGR	y5	224.09094026319	b2	1	588.31	47.967	147.1128	588.31	47.967	147.1128
995	LGPLVEQGR	SHPNKQLWK	3	323.5223	15.989	436.5587	323.5223	15.989	436.5587	VEQGR	y5	224.09094026319	b2	2	294.6586	23.9835	74.06	294.6586	23.9835	74.06
995	LGPLVEQGR	SHPNKQLWK	2	484.7798	23.9835	739.3571	484.7798	23.9835	739.3571	VEQGR	y5	224.09094026319	b2	1	588.31	47.967	147.1128	588.31	47.967	147.1128
995	LGPLVEQGR	SHPNKQLWK	2	484.7798	23.9835	739.3571	484.7798	23.9835	739.3571	VEQGR	y5	224.09094026319	b2	2	294.6586	23.9835	74.06	294.6586	23.9835	74.06
995	LGPLVEQGR	SHPNKQLWK	3	323.5223	15.989	493.2405	323.5223	15.989	493.2405	VEQGR	y5	224.09094026319	b2	1	588.31	47.967	147.1128	588.31	47.967	147.1128
995	LGPLVEQGR	SHPNKQLWK	3	323.5223	15.989	493.2405	323.5223	15.989	493.2405	VEQGR	y5	224.09094026319	b2	2	294.6586	23.9835	74.06	294.6586	23.9835	74.06
995	LGPLVEQGR	SHPNKQLWK	2	484.7798	23.9835	569.3118	484.7798	23.9835	569.3118	VEQGR	y5	912.5181364405	y7	1	588.31	47.967	147.1128	588.31	47.967	147.1128
995	LGPLVEQGR	SHPNKQLWK	2	484.7798	23.9835	569.3118	484.7798	23.9835	569.3118	VEQGR	y5	912.5181364405	y7	2	294.6586	23.9835	74.06	294.6586	23.9835	74.06
995	LGPLVEQGR	SHPNKQLWK	3	323.5223	15.989	379.877	323.5223	15.989	379.877	VEQGR	y5	912.5181364405	y7	1	588.31	47.967	147.1128	588.31	47.967	147.1128
995	LGPLVEQGR	SHPNKQLWK	3	323.5223	15.989	379.877	323.5223	15.989	379.877	VEQGR	y5	912.5181364405	y7	2	294.6586	23.9835	74.06	294.6586	23.9835	74.06
995	LGPLVEQGR	SHPNKQLWK	2	484.7798	23.9835	654.3345	484.7798	23.9835	654.3345	VEQGR	y5	912.5181364405	y7	1	588.31	47.967	147.1128	588.31	47.967	147.1128
995	LGPLVEQGR	SHPNKQLWK	2	484.7798	23.9835	654.3345	484.7798	23.9835	654.3345	VEQGR	y5	912.5181364405	y7	2	294.6586	23.9835	74.06	294.6586	23.9835	74.06
995	LGPLVEQGR	SHPNKQLWK	3	323.5223	15.989	436.5587	323.5223	15.989	436.5587	VEQGR	y5	912.5181364405	y7	1	588.31	47.967	147.1128	588.31	47.967	147.1128
995	LGPLVEQGR	SHPNKQLWK	3	323.5223	15.989	436.5587	323.5223	15.989	436.5587	VEQGR	y5	912.5181364405	y7	2	294.6586	23.9835	74.06	294.6586	23.9835	74.06
995	LGPLVEQGR	SHPNKQLWK	2	484.7798	23.9835	739.3571	484.7798	23.9835	739.3571	VEQGR	y5	912.5181364405	y7	1	588.31	47.967	147.1128	588.31	47.967	147.1128
995	LGPLVEQGR	SHPNKQLWK	2	484.7798	23.9835	739.3571	484.7798	23.9835	739.3571	VEQGR	y5	912.5181364405	y7	2	294.6586	23.9835	74.06	294.6586	23.9835	74.06
995	LGPLVEQGR	SHPNKQLWK	3	323.5223	15.989	493.2405	323.5223	15.989	493.2405	VEQGR	y5	912.5181364405	y7	1	588.31	47.967	147.1128	588.31	47.967	147.1128
995	LGPLVEQGR	SHPNKQLWK	3	323.5223	15.989	493.2405	323.5223	15.989	493.2405	VEQGR	y5	912.5181364405	y7	2	294.6586	23.9835	74.06	294.6586	23.9835	74.06
995	LGPLVEQGR	SHPNKQLWK	2	484.7798	23.9835	569.3118	484.7798	23.9835	569.3118	VEQGR	y5	321.1437041128	b3	1	588.31	47.967	147.1128	588.31	47.967	147.1128
995	LGPLVEQGR	SHPNKQLWK	2	484.7798	23.9835	569.3118	484.7798	23.9835	569.3118	VEQGR	y5	321.1437041128	b3	2	294.6586	23.9835	74.06	294.6586	23.9835	74.06
995	LGPLVEQGR	SHPNKQLWK	3	323.5223	15.989	379.877	323.5223	15.989	379.877	VEQGR	y5	321.1437041128	b3	1	588.31	47.967	147.1128	588.31	47.967	147.1128
995	LGPLVEQGR	SHPNKQLWK	3	323.5223	15.989	379.877	323.5223	15.989	379.877	VEQGR	y5	321.1437041128	b3	2	294.6586	23.9835	74.06	294.6586	23.9835	74.06
995	LGPLVEQGR	SHPNKQLWK	2	484.7798	23.9835	654.3345	484.7798	23.9835	654.3345	VEQGR	y5	321.1437041128	b3	1	588.31	47.967	147.1128	588.31	47.967	147.1128
995	LGPLVEQGR	SHPNKQLWK	2	484.7798	23.9835	654.3345	484.7798	23.9835	654.3345	VEQGR	y5	321.1437041128	b3	2	294.6586	23.9835	74.06	294.6586	23.9835	74.06
995	LGPLVEQGR	SHPNKQLWK	3	323.5223	15.989	436.5587	323.5223	15.989	436.5587	VEQGR	y5	321.1437041128	b3	1	588.31	47.967	147.1128	588.31	47.967	147.1128
995	LGPLVEQGR	SHPNKQLWK	3	323.5223	15.989	436.5587	323.5223	15.989	436.5587	VEQGR	y5	321.1437041128	b3	2	294.6586	23.9835	74.06	294.6586	23.9835	74.06
995	LGPLVEQGR	SHPNKQLWK	2	484.7798	23.9835	739.3571	484.7798	23.9835	739.3571	VEQGR	y5	321.1437041128	b3	1	588.31	47.967	147.1128	588.31	47.967	147.1128
995	LGPLVEQGR	SHPNKQLWK	2	484.7798	23.9835	739.3571	484.7798	23.9835	739.3571	VEQGR	y5	321.1437041128	b3	2	294.6586	23.9835	74.06	294.6586	23.9835	74.06
995	LGPLVEQGR	SHPNKQLWK	3	323.5223	15.989	493.2405	323.5223	15.989	493.2405	VEQGR	y5	321.1437041128	b3	1	588.31	47.967	147.1128	588.31	47.967	147.1128
995	LGPLVEQGR	SHPNKQLWK	3	323.5223	15.989	493.2405	323.5223	15.989	493.2405	VEQGR	y5	321.1437041128	b3	2	294.6586	23.9835	74.06	294.6586	23.9835	74.06
995	LGPLVEQGR	SHPNKQLWK	2	484.7798	23.9835	569.3118	484.7798	23.9835	569.3118	VEQGR	y5	815.46537259089	y6	1	588.31	47.967	147.1128	588.31	47.967	147.1128
995	LGPLVEQGR	SHPNKQLWK	2	484.7798	23.9835	569.3118	484.7798	23.9835	569.3118	VEQGR	y5	815.46537259089	y6	2	294.6586	23.9835	74.06	294.6586	23.9835	74.06
995	LGPLVEQGR	SHPNKQLWK	3	323.5223	15.989	379.877	323.5223	15.989	379.877	VEQGR	y5	815.46537259089	y6	1	588.31	47.967	147.1128	588.31	47.967	147.1128
995	LGPLVEQGR	SHPNKQLWK	3	323.5223	15.989	379.877	323.5223	15.989	379.877	VEQGR	y5	815.46537259089	y6	2	294.6586	23.9835	74.06	294.6586	23.9835	74.06
995	LGPLVEQGR	SHPNKQLWK	2	484.7798	23.9835	654.3345	484.7798	23.9835	654.3345	VEQGR	y5	815.46537259089	y6	1	588.31	47.967	147.1128	588.31	47.967	147.1128
995	LGPLVEQGR	SHPNKQLWK	2	484.7798	23.9835	654.3345	484.7798	23.9835	654.3345	VEQGR	y5	815.46537259089	y6	2	294.6586	23.9835	74.06	294.6586	23.9835	74.06
995	LGPLVEQGR	SHPNKQLWK	3	323.5223	15.989	436.5587	323.5223	15.989	436.5587	VEQGR	y5	815.46537259089	y6	1	588.31	47.967	147.1128	588.31	47.967	147.1128
995	LGPLVEQGR	SHPNKQLWK	3	323.5223	15.989	436.5587	323.5223	15.989	436.5587	VEQGR	y5	815.46537259089	y6	2	294.6586	23.9835	74.06	294.6586	23.9835	74.06
