## Supplementary material for "PPIAT: Target Mass Spectrometry-based Protein-Protein Interaction Analytics Tool": DataS3_result_of_PPIAT: Data_S3_All_result_of_PPIAT.csv (part 32 of 59)

Column Description
998	LGPLVEQGR	EELCTMFIR	3	323.5223	15.989	405.523	323.5223	15.989	405.523	EQGR	y4	1011.4881591852	y8	1	489.2416	47.967	147.1128	489.2416	47.967	147.1128
998	LGPLVEQGR	EELCTMFIR	3	323.5223	15.989	405.523	323.5223	15.989	405.523	EQGR	y4	1011.4881591852	y8	2	245.1244	23.9835	74.06	245.1244	23.9835	74.06
998	LGPLVEQGR	EELCTMFIR	2	484.7798	23.9835	571.2727	484.7798	23.9835	571.2727	EQGR	y4	258.0851861775	b2	1	489.2416	47.967	147.1128	489.2416	47.967	147.1128
998	LGPLVEQGR	EELCTMFIR	2	484.7798	23.9835	571.2727	484.7798	23.9835	571.2727	EQGR	y4	258.0851861775	b2	2	245.1244	23.9835	74.06	245.1244	23.9835	74.06
998	LGPLVEQGR	EELCTMFIR	3	323.5223	15.989	381.1842	323.5223	15.989	381.1842	EQGR	y4	258.0851861775	b2	1	489.2416	47.967	147.1128	489.2416	47.967	147.1128
998	LGPLVEQGR	EELCTMFIR	3	323.5223	15.989	381.1842	323.5223	15.989	381.1842	EQGR	y4	258.0851861775	b2	2	245.1244	23.9835	74.06	245.1244	23.9835	74.06
998	LGPLVEQGR	EELCTMFIR	2	484.7798	23.9835	599.7834	484.7798	23.9835	599.7834	EQGR	y4	258.0851861775	b2	1	489.2416	47.967	147.1128	489.2416	47.967	147.1128
998	LGPLVEQGR	EELCTMFIR	2	484.7798	23.9835	599.7834	484.7798	23.9835	599.7834	EQGR	y4	258.0851861775	b2	2	245.1244	23.9835	74.06	245.1244	23.9835	74.06
998	LGPLVEQGR	EELCTMFIR	3	323.5223	15.989	400.1913	323.5223	15.989	400.1913	EQGR	y4	258.0851861775	b2	1	489.2416	47.967	147.1128	489.2416	47.967	147.1128
998	LGPLVEQGR	EELCTMFIR	3	323.5223	15.989	400.1913	323.5223	15.989	400.1913	EQGR	y4	258.0851861775	b2	2	245.1244	23.9835	74.06	245.1244	23.9835	74.06
998	LGPLVEQGR	EELCTMFIR	2	484.7798	23.9835	579.2701	484.7798	23.9835	579.2701	EQGR	y4	258.0851861775	b2	1	489.2416	47.967	147.1128	489.2416	47.967	147.1128
998	LGPLVEQGR	EELCTMFIR	2	484.7798	23.9835	579.2701	484.7798	23.9835	579.2701	EQGR	y4	258.0851861775	b2	2	245.1244	23.9835	74.06	245.1244	23.9835	74.06
998	LGPLVEQGR	EELCTMFIR	3	323.5223	15.989	386.5158	323.5223	15.989	386.5158	EQGR	y4	258.0851861775	b2	1	489.2416	47.967	147.1128	489.2416	47.967	147.1128
998	LGPLVEQGR	EELCTMFIR	3	323.5223	15.989	386.5158	323.5223	15.989	386.5158	EQGR	y4	258.0851861775	b2	2	245.1244	23.9835	74.06	245.1244	23.9835	74.06
998	LGPLVEQGR	EELCTMFIR	2	484.7798	23.9835	607.7808	484.7798	23.9835	607.7808	EQGR	y4	258.0851861775	b2	1	489.2416	47.967	147.1128	489.2416	47.967	147.1128
998	LGPLVEQGR	EELCTMFIR	2	484.7798	23.9835	607.7808	484.7798	23.9835	607.7808	EQGR	y4	258.0851861775	b2	2	245.1244	23.9835	74.06	245.1244	23.9835	74.06
998	LGPLVEQGR	EELCTMFIR	3	323.5223	15.989	405.523	323.5223	15.989	405.523	EQGR	y4	258.0851861775	b2	1	489.2416	47.967	147.1128	489.2416	47.967	147.1128
998	LGPLVEQGR	EELCTMFIR	3	323.5223	15.989	405.523	323.5223	15.989	405.523	EQGR	y4	258.0851861775	b2	2	245.1244	23.9835	74.06	245.1244	23.9835	74.06
998	LGPLVEQGR	EELCTMFIR	2	484.7798	23.9835	571.2727	484.7798	23.9835	571.2727	EQGR	y4	882.44556609641	y7	1	489.2416	47.967	147.1128	489.2416	47.967	147.1128
998	LGPLVEQGR	EELCTMFIR	2	484.7798	23.9835	571.2727	484.7798	23.9835	571.2727	EQGR	y4	882.44556609641	y7	2	245.1244	23.9835	74.06	245.1244	23.9835	74.06
998	LGPLVEQGR	EELCTMFIR	3	323.5223	15.989	381.1842	323.5223	15.989	381.1842	EQGR	y4	882.44556609641	y7	1	489.2416	47.967	147.1128	489.2416	47.967	147.1128
998	LGPLVEQGR	EELCTMFIR	3	323.5223	15.989	381.1842	323.5223	15.989	381.1842	EQGR	y4	882.44556609641	y7	2	245.1244	23.9835	74.06	245.1244	23.9835	74.06
998	LGPLVEQGR	EELCTMFIR	2	484.7798	23.9835	599.7834	484.7798	23.9835	599.7834	EQGR	y4	882.44556609641	y7	1	489.2416	47.967	147.1128	489.2416	47.967	147.1128
998	LGPLVEQGR	EELCTMFIR	2	484.7798	23.9835	599.7834	484.7798	23.9835	599.7834	EQGR	y4	882.44556609641	y7	2	245.1244	23.9835	74.06	245.1244	23.9835	74.06
998	LGPLVEQGR	EELCTMFIR	3	323.5223	15.989	400.1913	323.5223	15.989	400.1913	EQGR	y4	882.44556609641	y7	1	489.2416	47.967	147.1128	489.2416	47.967	147.1128
998	LGPLVEQGR	EELCTMFIR	3	323.5223	15.989	400.1913	323.5223	15.989	400.1913	EQGR	y4	882.44556609641	y7	2	245.1244	23.9835	74.06	245.1244	23.9835	74.06
998	LGPLVEQGR	EELCTMFIR	2	484.7798	23.9835	579.2701	484.7798	23.9835	579.2701	EQGR	y4	882.44556609641	y7	1	489.2416	47.967	147.1128	489.2416	47.967	147.1128
998	LGPLVEQGR	EELCTMFIR	2	484.7798	23.9835	579.2701	484.7798	23.9835	579.2701	EQGR	y4	882.44556609641	y7	2	245.1244	23.9835	74.06	245.1244	23.9835	74.06
998	LGPLVEQGR	EELCTMFIR	3	323.5223	15.989	386.5158	323.5223	15.989	386.5158	EQGR	y4	882.44556609641	y7	1	489.2416	47.967	147.1128	489.2416	47.967	147.1128
998	LGPLVEQGR	EELCTMFIR	3	323.5223	15.989	386.5158	323.5223	15.989	386.5158	EQGR	y4	882.44556609641	y7	2	245.1244	23.9835	74.06	245.1244	23.9835	74.06
998	LGPLVEQGR	EELCTMFIR	2	484.7798	23.9835	607.7808	484.7798	23.9835	607.7808	EQGR	y4	882.44556609641	y7	1	489.2416	47.967	147.1128	489.2416	47.967	147.1128
998	LGPLVEQGR	EELCTMFIR	2	484.7798	23.9835	607.7808	484.7798	23.9835	607.7808	EQGR	y4	882.44556609641	y7	2	245.1244	23.9835	74.06	245.1244	23.9835	74.06
998	LGPLVEQGR	EELCTMFIR	3	323.5223	15.989	405.523	323.5223	15.989	405.523	EQGR	y4	882.44556609641	y7	1	489.2416	47.967	147.1128	489.2416	47.967	147.1128
998	LGPLVEQGR	EELCTMFIR	3	323.5223	15.989	405.523	323.5223	15.989	405.523	EQGR	y4	882.44556609641	y7	2	245.1244	23.9835	74.06	245.1244	23.9835	74.06
998	LGPLVEQGR	EELCTMFIR	2	484.7798	23.9835	571.2727	484.7798	23.9835	571.2727	EQGR	y4	371.16925015603	b3	1	489.2416	47.967	147.1128	489.2416	47.967	147.1128
998	LGPLVEQGR	EELCTMFIR	2	484.7798	23.9835	571.2727	484.7798	23.9835	571.2727	EQGR	y4	371.16925015603	b3	2	245.1244	23.9835	74.06	245.1244	23.9835	74.06
998	LGPLVEQGR	EELCTMFIR	3	323.5223	15.989	381.1842	323.5223	15.989	381.1842	EQGR	y4	371.16925015603	b3	1	489.2416	47.967	147.1128	489.2416	47.967	147.1128
998	LGPLVEQGR	EELCTMFIR	3	323.5223	15.989	381.1842	323.5223	15.989	381.1842	EQGR	y4	371.16925015603	b3	2	245.1244	23.9835	74.06	245.1244	23.9835	74.06
998	LGPLVEQGR	EELCTMFIR	2	484.7798	23.9835	599.7834	484.7798	23.9835	599.7834	EQGR	y4	371.16925015603	b3	1	489.2416	47.967	147.1128	489.2416	47.967	147.1128
998	LGPLVEQGR	EELCTMFIR	2	484.7798	23.9835	599.7834	484.7798	23.9835	599.7834	EQGR	y4	371.16925015603	b3	2	245.1244	23.9835	74.06	245.1244	23.9835	74.06
998	LGPLVEQGR	EELCTMFIR	3	323.5223	15.989	400.1913	323.5223	15.989	400.1913	EQGR	y4	371.16925015603	b3	1	489.2416	47.967	147.1128	489.2416	47.967	147.1128
998	LGPLVEQGR	EELCTMFIR	3	323.5223	15.989	400.1913	323.5223	15.989	400.1913	EQGR	y4	371.16925015603	b3	2	245.1244	23.9835	74.06	245.1244	23.9835	74.06
998	LGPLVEQGR	EELCTMFIR	2	484.7798	23.9835	579.2701	484.7798	23.9835	579.2701	EQGR	y4	371.16925015603	b3	1	489.2416	47.967	147.1128	489.2416	47.967	147.1128
998	LGPLVEQGR	EELCTMFIR	2	484.7798	23.9835	579.2701	484.7798	23.9835	579.2701	EQGR	y4	371.16925015603	b3	2	245.1244	23.9835	74.06	245.1244	23.9835	74.06
998	LGPLVEQGR	EELCTMFIR	3	323.5223	15.989	386.5158	323.5223	15.989	386.5158	EQGR	y4	371.16925015603	b3	1	489.2416	47.967	147.1128	489.2416	47.967	147.1128
998	LGPLVEQGR	EELCTMFIR	3	323.5223	15.989	386.5158	323.5223	15.989	386.5158	EQGR	y4	371.16925015603	b3	2	245.1244	23.9835	74.06	245.1244	23.9835	74.06
998	LGPLVEQGR	EELCTMFIR	2	484.7798	23.9835	607.7808	484.7798	23.9835	607.7808	EQGR	y4	371.16925015603	b3	1	489.2416	47.967	147.1128	489.2416	47.967	147.1128
998	LGPLVEQGR	EELCTMFIR	2	484.7798	23.9835	607.7808	484.7798	23.9835	607.7808	EQGR	y4	371.16925015603	b3	2	245.1244	23.9835	74.06	245.1244	23.9835	74.06
998	LGPLVEQGR	EELCTMFIR	3	323.5223	15.989	405.523	323.5223	15.989	405.523	EQGR	y4	371.16925015603	b3	1	489.2416	47.967	147.1128	489.2416	47.967	147.1128
998	LGPLVEQGR	EELCTMFIR	3	323.5223	15.989	405.523	323.5223	15.989	405.523	EQGR	y4	371.16925015603	b3	2	245.1244	23.9835	74.06	245.1244	23.9835	74.06
998	LGPLVEQGR	EELCTMFIR	2	484.7798	23.9835	571.2727	484.7798	23.9835	571.2727	EQGR	y4	769.36150211788	y6	1	489.2416	47.967	147.1128	489.2416	47.967	147.1128
998	LGPLVEQGR	EELCTMFIR	2	484.7798	23.9835	571.2727	484.7798	23.9835	571.2727	EQGR	y4	769.36150211788	y6	2	245.1244	23.9835	74.06	245.1244	23.9835	74.06
998	LGPLVEQGR	EELCTMFIR	3	323.5223	15.989	381.1842	323.5223	15.989	381.1842	EQGR	y4	769.36150211788	y6	1	489.2416	47.967	147.1128	489.2416	47.967	147.1128
998	LGPLVEQGR	EELCTMFIR	3	323.5223	15.989	381.1842	323.5223	15.989	381.1842	EQGR	y4	769.36150211788	y6	2	245.1244	23.9835	74.06	245.1244	23.9835	74.06
998	LGPLVEQGR	EELCTMFIR	2	484.7798	23.9835	599.7834	484.7798	23.9835	599.7834	EQGR	y4	769.36150211788	y6	1	489.2416	47.967	147.1128	489.2416	47.967	147.1128
998	LGPLVEQGR	EELCTMFIR	2	484.7798	23.9835	599.7834	484.7798	23.9835	599.7834	EQGR	y4	769.36150211788	y6	2	245.1244	23.9835	74.06	245.1244	23.9835	74.06
998	LGPLVEQGR	EELCTMFIR	3	323.5223	15.989	400.1913	323.5223	15.989	400.1913	EQGR	y4	769.36150211788	y6	1	489.2416	47.967	147.1128	489.2416	47.967	147.1128
998	LGPLVEQGR	EELCTMFIR	3	323.5223	15.989	400.1913	323.5223	15.989	400.1913	EQGR	y4	769.36150211788	y6	2	245.1244	23.9835	74.06	245.1244	23.9835	74.06
998	LGPLVEQGR	EELCTMFIR	2	484.7798	23.9835	579.2701	484.7798	23.9835	579.2701	EQGR	y4	769.36150211788	y6	1	489.2416	47.967	147.1128	489.2416	47.967	147.1128
998	LGPLVEQGR	EELCTMFIR	2	484.7798	23.9835	579.2701	484.7798	23.9835	579.2701	EQGR	y4	769.36150211788	y6	2	245.1244	23.9835	74.06	245.1244	23.9835	74.06
998	LGPLVEQGR	EELCTMFIR	3	323.5223	15.989	386.5158	323.5223	15.989	386.5158	EQGR	y4	769.36150211788	y6	1	489.2416	47.967	147.1128	489.2416	47.967	147.1128
998	LGPLVEQGR	EELCTMFIR	3	323.5223	15.989	386.5158	323.5223	15.989	386.5158	EQGR	y4	769.36150211788	y6	2	245.1244	23.9835	74.06	245.1244	23.9835	74.06
998	LGPLVEQGR	EELCTMFIR	2	484.7798	23.9835	607.7808	484.7798	23.9835	607.7808	EQGR	y4	769.36150211788	y6	1	489.2416	47.967	147.1128	489.2416	47.967	147.1128
998	LGPLVEQGR	EELCTMFIR	2	484.7798	23.9835	607.7808	484.7798	23.9835	607.7808	EQGR	y4	769.36150211788	y6	2	245.1244	23.9835	74.06	245.1244	23.9835	74.06
998	LGPLVEQGR	EELCTMFIR	3	323.5223	15.989	405.523	323.5223	15.989	405.523	EQGR	y4	769.36150211788	y6	1	489.2416	47.967	147.1128	489.2416	47.967	147.1128
998	LGPLVEQGR	EELCTMFIR	3	323.5223	15.989	405.523	323.5223	15.989	405.523	EQGR	y4	769.36150211788	y6	2	245.1244	23.9835	74.06	245.1244	23.9835	74.06
998	LGPLVEQGR	EELCTMFIR	2	484.7798	23.9835	571.2727	484.7798	23.9835	571.2727	EQGR	y4	474.17843511558	b4	1	489.2416	47.967	147.1128	489.2416	47.967	147.1128
998	LGPLVEQGR	EELCTMFIR	2	484.7798	23.9835	571.2727	484.7798	23.9835	571.2727	EQGR	y4	474.17843511558	b4	2	245.1244	23.9835	74.06	245.1244	23.9835	74.06
998	LGPLVEQGR	EELCTMFIR	3	323.5223	15.989	381.1842	323.5223	15.989	381.1842	EQGR	y4	474.17843511558	b4	1	489.2416	47.967	147.1128	489.2416	47.967	147.1128
998	LGPLVEQGR	EELCTMFIR	3	323.5223	15.989	381.1842	323.5223	15.989	381.1842	EQGR	y4	474.17843511558	b4	2	245.1244	23.9835	74.06	245.1244	23.9835	74.06
998	LGPLVEQGR	EELCTMFIR	2	484.7798	23.9835	599.7834	484.7798	23.9835	599.7834	EQGR	y4	474.17843511558	b4	1	489.2416	47.967	147.1128	489.2416	47.967	147.1128
998	LGPLVEQGR	EELCTMFIR	2	484.7798	23.9835	599.7834	484.7798	23.9835	599.7834	EQGR	y4	474.17843511558	b4	2	245.1244	23.9835	74.06	245.1244	23.9835	74.06
998	LGPLVEQGR	EELCTMFIR	3	323.5223	15.989	400.1913	323.5223	15.989	400.1913	EQGR	y4	474.17843511558	b4	1	489.2416	47.967	147.1128	489.2416	47.967	147.1128
998	LGPLVEQGR	EELCTMFIR	3	323.5223	15.989	400.1913	323.5223	15.989	400.1913	EQGR	y4	474.17843511558	b4	2	245.1244	23.9835	74.06	245.1244	23.9835	74.06
998	LGPLVEQGR	EELCTMFIR	2	484.7798	23.9835	579.2701	484.7798	23.9835	579.2701	EQGR	y4	474.17843511558	b4	1	489.2416	47.967	147.1128	489.2416	47.967	147.1128
998	LGPLVEQGR	EELCTMFIR	2	484.7798	23.9835	579.2701	484.7798	23.9835	579.2701	EQGR	y4	474.17843511558	b4	2	245.1244	23.9835	74.06	245.1244	23.9835	74.06
998	LGPLVEQGR	EELCTMFIR	3	323.5223	15.989	386.5158	323.5223	15.989	386.5158	EQGR	y4	474.17843511558	b4	1	489.2416	47.967	147.1128	489.2416	47.967	147.1128
998	LGPLVEQGR	EELCTMFIR	3	323.5223	15.989	386.5158	323.5223	15.989	386.5158	EQGR	y4	474.17843511558	b4	2	245.1244	23.9835	74.06	245.1244	23.9835	74.06
998	LGPLVEQGR	EELCTMFIR	2	484.7798	23.9835	607.7808	484.7798	23.9835	607.7808	EQGR	y4	474.17843511558	b4	1	489.2416	47.967	147.1128	489.2416	47.967	147.1128
998	LGPLVEQGR	EELCTMFIR	2	484.7798	23.9835	607.7808	484.7798	23.9835	607.7808	EQGR	y4	474.17843511558	b4	2	245.1244	23.9835	74.06	245.1244	23.9835	74.06
998	LGPLVEQGR	EELCTMFIR	3	323.5223	15.989	405.523	323.5223	15.989	405.523	EQGR	y4	474.17843511558	b4	1	489.2416	47.967	147.1128	489.2416	47.967	147.1128
998	LGPLVEQGR	EELCTMFIR	3	323.5223	15.989	405.523	323.5223	15.989	405.523	EQGR	y4	474.17843511558	b4	2	245.1244	23.9835	74.06	245.1244	23.9835	74.06
998	LGPLVEQGR	EELCTMFIR	2	484.7798	23.9835	571.2727	484.7798	23.9835	571.2727	EQGR	y4	666.35231715833	y5	1	489.2416	47.967	147.1128	489.2416	47.967	147.1128
998	LGPLVEQGR	EELCTMFIR	2	484.7798	23.9835	571.2727	484.7798	23.9835	571.2727	EQGR	y4	666.35231715833	y5	2	245.1244	23.9835	74.06	245.1244	23.9835	74.06
998	LGPLVEQGR	EELCTMFIR	3	323.5223	15.989	381.1842	323.5223	15.989	381.1842	EQGR	y4	666.35231715833	y5	1	489.2416	47.967	147.1128	489.2416	47.967	147.1128
998	LGPLVEQGR	EELCTMFIR	3	323.5223	15.989	381.1842	323.5223	15.989	381.1842	EQGR	y4	666.35231715833	y5	2	245.1244	23.9835	74.06	245.1244	23.9835	74.06
998	LGPLVEQGR	EELCTMFIR	2	484.7798	23.9835	599.7834	484.7798	23.9835	599.7834	EQGR	y4	666.35231715833	y5	1	489.2416	47.967	147.1128	489.2416	47.967	147.1128
998	LGPLVEQGR	EELCTMFIR	2	484.7798	23.9835	599.7834	484.7798	23.9835	599.7834	EQGR	y4	666.35231715833	y5	2	245.1244	23.9835	74.06	245.1244	23.9835	74.06
998	LGPLVEQGR	EELCTMFIR	3	323.5223	15.989	400.1913	323.5223	15.989	400.1913	EQGR	y4	666.35231715833	y5	1	489.2416	47.967	147.1128	489.2416	47.967	147.1128
998	LGPLVEQGR	EELCTMFIR	3	323.5223	15.989	400.1913	323.5223	15.989	400.1913	EQGR	y4	666.35231715833	y5	2	245.1244	23.9835	74.06	245.1244	23.9835	74.06
998	LGPLVEQGR	EELCTMFIR	2	484.7798	23.9835	579.2701	484.7798	23.9835	579.2701	EQGR	y4	666.35231715833	y5	1	489.2416	47.967	147.1128	489.2416	47.967	147.1128
998	LGPLVEQGR	EELCTMFIR	2	484.7798	23.9835	579.2701	484.7798	23.9835	579.2701	EQGR	y4	666.35231715833	y5	2	245.1244	23.9835	74.06	245.1244	23.9835	74.06
998	LGPLVEQGR	EELCTMFIR	3	323.5223	15.989	386.5158	323.5223	15.989	386.5158	EQGR	y4	666.35231715833	y5	1	489.2416	47.967	147.1128	489.2416	47.967	147.1128
998	LGPLVEQGR	EELCTMFIR	3	323.5223	15.989	386.5158	323.5223	15.989	386.5158	EQGR	y4	666.35231715833	y5	2	245.1244	23.9835	74.06	245.1244	23.9835	74.06
998	LGPLVEQGR	EELCTMFIR	2	484.7798	23.9835	607.7808	484.7798	23.9835	607.7808	EQGR	y4	666.35231715833	y5	1	489.2416	47.967	147.1128	489.2416	47.967	147.1128
998	LGPLVEQGR	EELCTMFIR	2	484.7798	23.9835	607.7808	484.7798	23.9835	607.7808	EQGR	y4	666.35231715833	y5	2	245.1244	23.9835	74.06	245.1244	23.9835	74.06
998	LGPLVEQGR	EELCTMFIR	3	323.5223	15.989	405.523	323.5223	15.989	405.523	EQGR	y4	666.35231715833	y5	1	489.2416	47.967	147.1128	489.2416	47.967	147.1128
998	LGPLVEQGR	EELCTMFIR	3	323.5223	15.989	405.523	323.5223	15.989	405.523	EQGR	y4	666.35231715833	y5	2	245.1244	23.9835	74.06	245.1244	23.9835	74.06
998	LGPLVEQGR	EELCTMFIR	2	484.7798	23.9835	571.2727	484.7798	23.9835	571.2727	EQGR	y4	575.22611358476	b5	1	489.2416	47.967	147.1128	489.2416	47.967	147.1128
998	LGPLVEQGR	EELCTMFIR	2	484.7798	23.9835	571.2727	484.7798	23.9835	571.2727	EQGR	y4	575.22611358476	b5	2	245.1244	23.9835	74.06	245.1244	23.9835	74.06
998	LGPLVEQGR	EELCTMFIR	3	323.5223	15.989	381.1842	323.5223	15.989	381.1842	EQGR	y4	575.22611358476	b5	1	489.2416	47.967	147.1128	489.2416	47.967	147.1128
998	LGPLVEQGR	EELCTMFIR	3	323.5223	15.989	381.1842	323.5223	15.989	381.1842	EQGR	y4	575.22611358476	b5	2	245.1244	23.9835	74.06	245.1244	23.9835	74.06
998	LGPLVEQGR	EELCTMFIR	2	484.7798	23.9835	599.7834	484.7798	23.9835	599.7834	EQGR	y4	575.22611358476	b5	1	489.2416	47.967	147.1128	489.2416	47.967	147.1128
998	LGPLVEQGR	EELCTMFIR	2	484.7798	23.9835	599.7834	484.7798	23.9835	599.7834	EQGR	y4	575.22611358476	b5	2	245.1244	23.9835	74.06	245.1244	23.9835	74.06
998	LGPLVEQGR	EELCTMFIR	3	323.5223	15.989	400.1913	323.5223	15.989	400.1913	EQGR	y4	575.22611358476	b5	1	489.2416	47.967	147.1128	489.2416	47.967	147.1128
998	LGPLVEQGR	EELCTMFIR	3	323.5223	15.989	400.1913	323.5223	15.989	400.1913	EQGR	y4	575.22611358476	b5	2	245.1244	23.9835	74.06	245.1244	23.9835	74.06
998	LGPLVEQGR	EELCTMFIR	2	484.7798	23.9835	579.2701	484.7798	23.9835	579.2701	EQGR	y4	575.22611358476	b5	1	489.2416	47.967	147.1128	489.2416	47.967	147.1128
998	LGPLVEQGR	EELCTMFIR	2	484.7798	23.9835	579.2701	484.7798	23.9835	579.2701	EQGR	y4	575.22611358476	b5	2	245.1244	23.9835	74.06	245.1244	23.9835	74.06
998	LGPLVEQGR	EELCTMFIR	3	323.5223	15.989	386.5158	323.5223	15.989	386.5158	EQGR	y4	575.22611358476	b5	1	489.2416	47.967	147.1128	489.2416	47.967	147.1128
998	LGPLVEQGR	EELCTMFIR	3	323.5223	15.989	386.5158	323.5223	15.989	386.5158	EQGR	y4	575.22611358476	b5	2	245.1244	23.9835	74.06	245.1244	23.9835	74.06
998	LGPLVEQGR	EELCTMFIR	2	484.7798	23.9835	607.7808	484.7798	23.9835	607.7808	EQGR	y4	575.22611358476	b5	1	489.2416	47.967	147.1128	489.2416	47.967	147.1128
998	LGPLVEQGR	EELCTMFIR	2	484.7798	23.9835	607.7808	484.7798	23.9835	607.7808	EQGR	y4	575.22611358476	b5	2	245.1244	23.9835	74.06	245.1244	23.9835	74.06
998	LGPLVEQGR	EELCTMFIR	3	323.5223	15.989	405.523	323.5223	15.989	405.523	EQGR	y4	575.22611358476	b5	1	489.2416	47.967	147.1128	489.2416	47.967	147.1128
998	LGPLVEQGR	EELCTMFIR	3	323.5223	15.989	405.523	323.5223	15.989	405.523	EQGR	y4	575.22611358476	b5	2	245.1244	23.9835	74.06	245.1244	23.9835	74.06
998	LGPLVEQGR	EELCTMFIR	2	484.7798	23.9835	571.2727	484.7798	23.9835	571.2727	EQGR	y4	565.30463868915	y4	1	489.2416	47.967	147.1128	489.2416	47.967	147.1128
998	LGPLVEQGR	EELCTMFIR	2	484.7798	23.9835	571.2727	484.7798	23.9835	571.2727	EQGR	y4	565.30463868915	y4	2	245.1244	23.9835	74.06	245.1244	23.9835	74.06
998	LGPLVEQGR	EELCTMFIR	3	323.5223	15.989	381.1842	323.5223	15.989	381.1842	EQGR	y4	565.30463868915	y4	1	489.2416	47.967	147.1128	489.2416	47.967	147.1128
998	LGPLVEQGR	EELCTMFIR	3	323.5223	15.989	381.1842	323.5223	15.989	381.1842	EQGR	y4	565.30463868915	y4	2	245.1244	23.9835	74.06	245.1244	23.9835	74.06
998	LGPLVEQGR	EELCTMFIR	2	484.7798	23.9835	599.7834	484.7798	23.9835	599.7834	EQGR	y4	565.30463868915	y4	1	489.2416	47.967	147.1128	489.2416	47.967	147.1128
998	LGPLVEQGR	EELCTMFIR	2	484.7798	23.9835	599.7834	484.7798	23.9835	599.7834	EQGR	y4	565.30463868915	y4	2	245.1244	23.9835	74.06	245.1244	23.9835	74.06
998	LGPLVEQGR	EELCTMFIR	3	323.5223	15.989	400.1913	323.5223	15.989	400.1913	EQGR	y4	565.30463868915	y4	1	489.2416	47.967	147.1128	489.2416	47.967	147.1128
998	LGPLVEQGR	EELCTMFIR	3	323.5223	15.989	400.1913	323.5223	15.989	400.1913	EQGR	y4	565.30463868915	y4	2	245.1244	23.9835	74.06	245.1244	23.9835	74.06
998	LGPLVEQGR	EELCTMFIR	2	484.7798	23.9835	579.2701	484.7798	23.9835	579.2701	EQGR	y4	565.30463868915	y4	1	489.2416	47.967	147.1128	489.2416	47.967	147.1128
998	LGPLVEQGR	EELCTMFIR	2	484.7798	23.9835	579.2701	484.7798	23.9835	579.2701	EQGR	y4	565.30463868915	y4	2	245.1244	23.9835	74.06	245.1244	23.9835	74.06
998	LGPLVEQGR	EELCTMFIR	3	323.5223	15.989	386.5158	323.5223	15.989	386.5158	EQGR	y4	565.30463868915	y4	1	489.2416	47.967	147.1128	489.2416	47.967	147.1128
998	LGPLVEQGR	EELCTMFIR	3	323.5223	15.989	386.5158	323.5223	15.989	386.5158	EQGR	y4	565.30463868915	y4	2	245.1244	23.9835	74.06	245.1244	23.9835	74.06
998	LGPLVEQGR	EELCTMFIR	2	484.7798	23.9835	607.7808	484.7798	23.9835	607.7808	EQGR	y4	565.30463868915	y4	1	489.2416	47.967	147.1128	489.2416	47.967	147.1128
998	LGPLVEQGR	EELCTMFIR	2	484.7798	23.9835	607.7808	484.7798	23.9835	607.7808	EQGR	y4	565.30463868915	y4	2	245.1244	23.9835	74.06	245.1244	23.9835	74.06
998	LGPLVEQGR	EELCTMFIR	3	323.5223	15.989	405.523	323.5223	15.989	405.523	EQGR	y4	565.30463868915	y4	1	489.2416	47.967	147.1128	489.2416	47.967	147.1128
998	LGPLVEQGR	EELCTMFIR	3	323.5223	15.989	405.523	323.5223	15.989	405.523	EQGR	y4	565.30463868915	y4	2	245.1244	23.9835	74.06	245.1244	23.9835	74.06
998	LGPLVEQGR	EELCTMFIR	2	484.7798	23.9835	571.2727	484.7798	23.9835	571.2727	EQGR	y4	706.26659867323	b6	1	489.2416	47.967	147.1128	489.2416	47.967	147.1128
998	LGPLVEQGR	EELCTMFIR	2	484.7798	23.9835	571.2727	484.7798	23.9835	571.2727	EQGR	y4	706.26659867323	b6	2	245.1244	23.9835	74.06	245.1244	23.9835	74.06
998	LGPLVEQGR	EELCTMFIR	3	323.5223	15.989	381.1842	323.5223	15.989	381.1842	EQGR	y4	706.26659867323	b6	1	489.2416	47.967	147.1128	489.2416	47.967	147.1128
998	LGPLVEQGR	EELCTMFIR	3	323.5223	15.989	381.1842	323.5223	15.989	381.1842	EQGR	y4	706.26659867323	b6	2	245.1244	23.9835	74.06	245.1244	23.9835	74.06
998	LGPLVEQGR	EELCTMFIR	2	484.7798	23.9835	599.7834	484.7798	23.9835	599.7834	EQGR	y4	706.26659867323	b6	1	489.2416	47.967	147.1128	489.2416	47.967	147.1128
998	LGPLVEQGR	EELCTMFIR	2	484.7798	23.9835	599.7834	484.7798	23.9835	599.7834	EQGR	y4	706.26659867323	b6	2	245.1244	23.9835	74.06	245.1244	23.9835	74.06
998	LGPLVEQGR	EELCTMFIR	3	323.5223	15.989	400.1913	323.5223	15.989	400.1913	EQGR	y4	706.26659867323	b6	1	489.2416	47.967	147.1128	489.2416	47.967	147.1128
998	LGPLVEQGR	EELCTMFIR	3	323.5223	15.989	400.1913	323.5223	15.989	400.1913	EQGR	y4	706.26659867323	b6	2	245.1244	23.9835	74.06	245.1244	23.9835	74.06
998	LGPLVEQGR	EELCTMFIR	2	484.7798	23.9835	579.2701	484.7798	23.9835	579.2701	EQGR	y4	706.26659867323	b6	1	489.2416	47.967	147.1128	489.2416	47.967	147.1128
998	LGPLVEQGR	EELCTMFIR	2	484.7798	23.9835	579.2701	484.7798	23.9835	579.2701	EQGR	y4	706.26659867323	b6	2	245.1244	23.9835	74.06	245.1244	23.9835	74.06
998	LGPLVEQGR	EELCTMFIR	3	323.5223	15.989	386.5158	323.5223	15.989	386.5158	EQGR	y4	706.26659867323	b6	1	489.2416	47.967	147.1128	489.2416	47.967	147.1128
998	LGPLVEQGR	EELCTMFIR	3	323.5223	15.989	386.5158	323.5223	15.989	386.5158	EQGR	y4	706.26659867323	b6	2	245.1244	23.9835	74.06	245.1244	23.9835	74.06
998	LGPLVEQGR	EELCTMFIR	2	484.7798	23.9835	607.7808	484.7798	23.9835	607.7808	EQGR	y4	706.26659867323	b6	1	489.2416	47.967	147.1128	489.2416	47.967	147.1128
998	LGPLVEQGR	EELCTMFIR	2	484.7798	23.9835	607.7808	484.7798	23.9835	607.7808	EQGR	y4	706.26659867323	b6	2	245.1244	23.9835	74.06	245.1244	23.9835	74.06
998	LGPLVEQGR	EELCTMFIR	3	323.5223	15.989	405.523	323.5223	15.989	405.523	EQGR	y4	706.26659867323	b6	1	489.2416	47.967	147.1128	489.2416	47.967	147.1128
998	LGPLVEQGR	EELCTMFIR	3	323.5223	15.989	405.523	323.5223	15.989	405.523	EQGR	y4	706.26659867323	b6	2	245.1244	23.9835	74.06	245.1244	23.9835	74.06
998	LGPLVEQGR	EELCTMFIR	2	484.7798	23.9835	571.2727	484.7798	23.9835	571.2727	EQGR	y4	434.26415360068	y3	1	489.2416	47.967	147.1128	489.2416	47.967	147.1128
998	LGPLVEQGR	EELCTMFIR	2	484.7798	23.9835	571.2727	484.7798	23.9835	571.2727	EQGR	y4	434.26415360068	y3	2	245.1244	23.9835	74.06	245.1244	23.9835	74.06
998	LGPLVEQGR	EELCTMFIR	3	323.5223	15.989	381.1842	323.5223	15.989	381.1842	EQGR	y4	434.26415360068	y3	1	489.2416	47.967	147.1128	489.2416	47.967	147.1128
998	LGPLVEQGR	EELCTMFIR	3	323.5223	15.989	381.1842	323.5223	15.989	381.1842	EQGR	y4	434.26415360068	y3	2	245.1244	23.9835	74.06	245.1244	23.9835	74.06
998	LGPLVEQGR	EELCTMFIR	2	484.7798	23.9835	599.7834	484.7798	23.9835	599.7834	EQGR	y4	434.26415360068	y3	1	489.2416	47.967	147.1128	489.2416	47.967	147.1128
998	LGPLVEQGR	EELCTMFIR	2	484.7798	23.9835	599.7834	484.7798	23.9835	599.7834	EQGR	y4	434.26415360068	y3	2	245.1244	23.9835	74.06	245.1244	23.9835	74.06
998	LGPLVEQGR	EELCTMFIR	3	323.5223	15.989	400.1913	323.5223	15.989	400.1913	EQGR	y4	434.26415360068	y3	1	489.2416	47.967	147.1128	489.2416	47.967	147.1128
998	LGPLVEQGR	EELCTMFIR	3	323.5223	15.989	400.1913	323.5223	15.989	400.1913	EQGR	y4	434.26415360068	y3	2	245.1244	23.9835	74.06	245.1244	23.9835	74.06
998	LGPLVEQGR	EELCTMFIR	2	484.7798	23.9835	579.2701	484.7798	23.9835	579.2701	EQGR	y4	434.26415360068	y3	1	489.2416	47.967	147.1128	489.2416	47.967	147.1128
998	LGPLVEQGR	EELCTMFIR	2	484.7798	23.9835	579.2701	484.7798	23.9835	579.2701	EQGR	y4	434.26415360068	y3	2	245.1244	23.9835	74.06	245.1244	23.9835	74.06
998	LGPLVEQGR	EELCTMFIR	3	323.5223	15.989	386.5158	323.5223	15.989	386.5158	EQGR	y4	434.26415360068	y3	1	489.2416	47.967	147.1128	489.2416	47.967	147.1128
998	LGPLVEQGR	EELCTMFIR	3	323.5223	15.989	386.5158	323.5223	15.989	386.5158	EQGR	y4	434.26415360068	y3	2	245.1244	23.9835	74.06	245.1244	23.9835	74.06
998	LGPLVEQGR	EELCTMFIR	2	484.7798	23.9835	607.7808	484.7798	23.9835	607.7808	EQGR	y4	434.26415360068	y3	1	489.2416	47.967	147.1128	489.2416	47.967	147.1128
998	LGPLVEQGR	EELCTMFIR	2	484.7798	23.9835	607.7808	484.7798	23.9835	607.7808	EQGR	y4	434.26415360068	y3	2	245.1244	23.9835	74.06	245.1244	23.9835	74.06
998	LGPLVEQGR	EELCTMFIR	3	323.5223	15.989	405.523	323.5223	15.989	405.523	EQGR	y4	434.26415360068	y3	1	489.2416	47.967	147.1128	489.2416	47.967	147.1128
998	LGPLVEQGR	EELCTMFIR	3	323.5223	15.989	405.523	323.5223	15.989	405.523	EQGR	y4	434.26415360068	y3	2	245.1244	23.9835	74.06	245.1244	23.9835	74.06
998	LGPLVEQGR	EELCTMFIR	2	484.7798	23.9835	571.2727	484.7798	23.9835	571.2727	EQGR	y4	853.3350125873	b7	1	489.2416	47.967	147.1128	489.2416	47.967	147.1128
998	LGPLVEQGR	EELCTMFIR	2	484.7798	23.9835	571.2727	484.7798	23.9835	571.2727	EQGR	y4	853.3350125873	b7	2	245.1244	23.9835	74.06	245.1244	23.9835	74.06
998	LGPLVEQGR	EELCTMFIR	3	323.5223	15.989	381.1842	323.5223	15.989	381.1842	EQGR	y4	853.3350125873	b7	1	489.2416	47.967	147.1128	489.2416	47.967	147.1128
998	LGPLVEQGR	EELCTMFIR	3	323.5223	15.989	381.1842	323.5223	15.989	381.1842	EQGR	y4	853.3350125873	b7	2	245.1244	23.9835	74.06	245.1244	23.9835	74.06
998	LGPLVEQGR	EELCTMFIR	2	484.7798	23.9835	599.7834	484.7798	23.9835	599.7834	EQGR	y4	853.3350125873	b7	1	489.2416	47.967	147.1128	489.2416	47.967	147.1128
998	LGPLVEQGR	EELCTMFIR	2	484.7798	23.9835	599.7834	484.7798	23.9835	599.7834	EQGR	y4	853.3350125873	b7	2	245.1244	23.9835	74.06	245.1244	23.9835	74.06
998	LGPLVEQGR	EELCTMFIR	3	323.5223	15.989	400.1913	323.5223	15.989	400.1913	EQGR	y4	853.3350125873	b7	1	489.2416	47.967	147.1128	489.2416	47.967	147.1128
998	LGPLVEQGR	EELCTMFIR	3	323.5223	15.989	400.1913	323.5223	15.989	400.1913	EQGR	y4	853.3350125873	b7	2	245.1244	23.9835	74.06	245.1244	23.9835	74.06
998	LGPLVEQGR	EELCTMFIR	2	484.7798	23.9835	579.2701	484.7798	23.9835	579.2701	EQGR	y4	853.3350125873	b7	1	489.2416	47.967	147.1128	489.2416	47.967	147.1128
998	LGPLVEQGR	EELCTMFIR	2	484.7798	23.9835	579.2701	484.7798	23.9835	579.2701	EQGR	y4	853.3350125873	b7	2	245.1244	23.9835	74.06	245.1244	23.9835	74.06
998	LGPLVEQGR	EELCTMFIR	3	323.5223	15.989	386.5158	323.5223	15.989	386.5158	EQGR	y4	853.3350125873	b7	1	489.2416	47.967	147.1128	489.2416	47.967	147.1128
998	LGPLVEQGR	EELCTMFIR	3	323.5223	15.989	386.5158	323.5223	15.989	386.5158	EQGR	y4	853.3350125873	b7	2	245.1244	23.9835	74.06	245.1244	23.9835	74.06
998	LGPLVEQGR	EELCTMFIR	2	484.7798	23.9835	607.7808	484.7798	23.9835	607.7808	EQGR	y4	853.3350125873	b7	1	489.2416	47.967	147.1128	489.2416	47.967	147.1128
998	LGPLVEQGR	EELCTMFIR	2	484.7798	23.9835	607.7808	484.7798	23.9835	607.7808	EQGR	y4	853.3350125873	b7	2	245.1244	23.9835	74.06	245.1244	23.9835	74.06
998	LGPLVEQGR	EELCTMFIR	3	323.5223	15.989	405.523	323.5223	15.989	405.523	EQGR	y4	853.3350125873	b7	1	489.2416	47.967	147.1128	489.2416	47.967	147.1128
998	LGPLVEQGR	EELCTMFIR	3	323.5223	15.989	405.523	323.5223	15.989	405.523	EQGR	y4	853.3350125873	b7	2	245.1244	23.9835	74.06	245.1244	23.9835	74.06
998	LGPLVEQGR	EELCTMFIR	2	484.7798	23.9835	571.2727	484.7798	23.9835	571.2727	EQGR	y4	287.19573968661	y2	1	489.2416	47.967	147.1128	489.2416	47.967	147.1128
998	LGPLVEQGR	EELCTMFIR	2	484.7798	23.9835	571.2727	484.7798	23.9835	571.2727	EQGR	y4	287.19573968661	y2	2	245.1244	23.9835	74.06	245.1244	23.9835	74.06
998	LGPLVEQGR	EELCTMFIR	3	323.5223	15.989	381.1842	323.5223	15.989	381.1842	EQGR	y4	287.19573968661	y2	1	489.2416	47.967	147.1128	489.2416	47.967	147.1128
998	LGPLVEQGR	EELCTMFIR	3	323.5223	15.989	381.1842	323.5223	15.989	381.1842	EQGR	y4	287.19573968661	y2	2	245.1244	23.9835	74.06	245.1244	23.9835	74.06
998	LGPLVEQGR	EELCTMFIR	2	484.7798	23.9835	599.7834	484.7798	23.9835	599.7834	EQGR	y4	287.19573968661	y2	1	489.2416	47.967	147.1128	489.2416	47.967	147.1128
998	LGPLVEQGR	EELCTMFIR	2	484.7798	23.9835	599.7834	484.7798	23.9835	599.7834	EQGR	y4	287.19573968661	y2	2	245.1244	23.9835	74.06	245.1244	23.9835	74.06
998	LGPLVEQGR	EELCTMFIR	3	323.5223	15.989	400.1913	323.5223	15.989	400.1913	EQGR	y4	287.19573968661	y2	1	489.2416	47.967	147.1128	489.2416	47.967	147.1128
998	LGPLVEQGR	EELCTMFIR	3	323.5223	15.989	400.1913	323.5223	15.989	400.1913	EQGR	y4	287.19573968661	y2	2	245.1244	23.9835	74.06	245.1244	23.9835	74.06
998	LGPLVEQGR	EELCTMFIR	2	484.7798	23.9835	579.2701	484.7798	23.9835	579.2701	EQGR	y4	287.19573968661	y2	1	489.2416	47.967	147.1128	489.2416	47.967	147.1128
998	LGPLVEQGR	EELCTMFIR	2	484.7798	23.9835	579.2701	484.7798	23.9835	579.2701	EQGR	y4	287.19573968661	y2	2	245.1244	23.9835	74.06	245.1244	23.9835	74.06
998	LGPLVEQGR	EELCTMFIR	3	323.5223	15.989	386.5158	323.5223	15.989	386.5158	EQGR	y4	287.19573968661	y2	1	489.2416	47.967	147.1128	489.2416	47.967	147.1128
998	LGPLVEQGR	EELCTMFIR	3	323.5223	15.989	386.5158	323.5223	15.989	386.5158	EQGR	y4	287.19573968661	y2	2	245.1244	23.9835	74.06	245.1244	23.9835	74.06
998	LGPLVEQGR	EELCTMFIR	2	484.7798	23.9835	607.7808	484.7798	23.9835	607.7808	EQGR	y4	287.19573968661	y2	1	489.2416	47.967	147.1128	489.2416	47.967	147.1128
998	LGPLVEQGR	EELCTMFIR	2	484.7798	23.9835	607.7808	484.7798	23.9835	607.7808	EQGR	y4	287.19573968661	y2	2	245.1244	23.9835	74.06	245.1244	23.9835	74.06
998	LGPLVEQGR	EELCTMFIR	3	323.5223	15.989	405.523	323.5223	15.989	405.523	EQGR	y4	287.19573968661	y2	1	489.2416	47.967	147.1128	489.2416	47.967	147.1128
998	LGPLVEQGR	EELCTMFIR	3	323.5223	15.989	405.523	323.5223	15.989	405.523	EQGR	y4	287.19573968661	y2	2	245.1244	23.9835	74.06	245.1244	23.9835	74.06
998	LGPLVEQGR	EELCTMFIR	2	484.7798	23.9835	571.2727	484.7798	23.9835	571.2727	EQGR	y4	966.41907656583	b8	1	489.2416	47.967	147.1128	489.2416	47.967	147.1128
998	LGPLVEQGR	EELCTMFIR	2	484.7798	23.9835	571.2727	484.7798	23.9835	571.2727	EQGR	y4	966.41907656583	b8	2	245.1244	23.9835	74.06	245.1244	23.9835	74.06
998	LGPLVEQGR	EELCTMFIR	3	323.5223	15.989	381.1842	323.5223	15.989	381.1842	EQGR	y4	966.41907656583	b8	1	489.2416	47.967	147.1128	489.2416	47.967	147.1128
998	LGPLVEQGR	EELCTMFIR	3	323.5223	15.989	381.1842	323.5223	15.989	381.1842	EQGR	y4	966.41907656583	b8	2	245.1244	23.9835	74.06	245.1244	23.9835	74.06
998	LGPLVEQGR	EELCTMFIR	2	484.7798	23.9835	599.7834	484.7798	23.9835	599.7834	EQGR	y4	966.41907656583	b8	1	489.2416	47.967	147.1128	489.2416	47.967	147.1128
998	LGPLVEQGR	EELCTMFIR	2	484.7798	23.9835	599.7834	484.7798	23.9835	599.7834	EQGR	y4	966.41907656583	b8	2	245.1244	23.9835	74.06	245.1244	23.9835	74.06
998	LGPLVEQGR	EELCTMFIR	3	323.5223	15.989	400.1913	323.5223	15.989	400.1913	EQGR	y4	966.41907656583	b8	1	489.2416	47.967	147.1128	489.2416	47.967	147.1128
998	LGPLVEQGR	EELCTMFIR	3	323.5223	15.989	400.1913	323.5223	15.989	400.1913	EQGR	y4	966.41907656583	b8	2	245.1244	23.9835	74.06	245.1244	23.9835	74.06
998	LGPLVEQGR	EELCTMFIR	2	484.7798	23.9835	579.2701	484.7798	23.9835	579.2701	EQGR	y4	966.41907656583	b8	1	489.2416	47.967	147.1128	489.2416	47.967	147.1128
998	LGPLVEQGR	EELCTMFIR	2	484.7798	23.9835	579.2701	484.7798	23.9835	579.2701	EQGR	y4	966.41907656583	b8	2	245.1244	23.9835	74.06	245.1244	23.9835	74.06
998	LGPLVEQGR	EELCTMFIR	3	323.5223	15.989	386.5158	323.5223	15.989	386.5158	EQGR	y4	966.41907656583	b8	1	489.2416	47.967	147.1128	489.2416	47.967	147.1128
998	LGPLVEQGR	EELCTMFIR	3	323.5223	15.989	386.5158	323.5223	15.989	386.5158	EQGR	y4	966.41907656583	b8	2	245.1244	23.9835	74.06	245.1244	23.9835	74.06
998	LGPLVEQGR	EELCTMFIR	2	484.7798	23.9835	607.7808	484.7798	23.9835	607.7808	EQGR	y4	966.41907656583	b8	1	489.2416	47.967	147.1128	489.2416	47.967	147.1128
998	LGPLVEQGR	EELCTMFIR	2	484.7798	23.9835	607.7808	484.7798	23.9835	607.7808	EQGR	y4	966.41907656583	b8	2	245.1244	23.9835	74.06	245.1244	23.9835	74.06
998	LGPLVEQGR	EELCTMFIR	3	323.5223	15.989	405.523	323.5223	15.989	405.523	EQGR	y4	966.41907656583	b8	1	489.2416	47.967	147.1128	489.2416	47.967	147.1128
998	LGPLVEQGR	EELCTMFIR	3	323.5223	15.989	405.523	323.5223	15.989	405.523	EQGR	y4	966.41907656583	b8	2	245.1244	23.9835	74.06	245.1244	23.9835	74.06
998	LGPLVEQGR	EELCTMFIR	2	484.7798	23.9835	571.2727	484.7798	23.9835	571.2727	EQGR	y4	174.11167570808	y1	1	489.2416	47.967	147.1128	489.2416	47.967	147.1128
998	LGPLVEQGR	EELCTMFIR	2	484.7798	23.9835	571.2727	484.7798	23.9835	571.2727	EQGR	y4	174.11167570808	y1	2	245.1244	23.9835	74.06	245.1244	23.9835	74.06
998	LGPLVEQGR	EELCTMFIR	3	323.5223	15.989	381.1842	323.5223	15.989	381.1842	EQGR	y4	174.11167570808	y1	1	489.2416	47.967	147.1128	489.2416	47.967	147.1128
998	LGPLVEQGR	EELCTMFIR	3	323.5223	15.989	381.1842	323.5223	15.989	381.1842	EQGR	y4	174.11167570808	y1	2	245.1244	23.9835	74.06	245.1244	23.9835	74.06
998	LGPLVEQGR	EELCTMFIR	2	484.7798	23.9835	599.7834	484.7798	23.9835	599.7834	EQGR	y4	174.11167570808	y1	1	489.2416	47.967	147.1128	489.2416	47.967	147.1128
998	LGPLVEQGR	EELCTMFIR	2	484.7798	23.9835	599.7834	484.7798	23.9835	599.7834	EQGR	y4	174.11167570808	y1	2	245.1244	23.9835	74.06	245.1244	23.9835	74.06
998	LGPLVEQGR	EELCTMFIR	3	323.5223	15.989	400.1913	323.5223	15.989	400.1913	EQGR	y4	174.11167570808	y1	1	489.2416	47.967	147.1128	489.2416	47.967	147.1128
998	LGPLVEQGR	EELCTMFIR	3	323.5223	15.989	400.1913	323.5223	15.989	400.1913	EQGR	y4	174.11167570808	y1	2	245.1244	23.9835	74.06	245.1244	23.9835	74.06
998	LGPLVEQGR	EELCTMFIR	2	484.7798	23.9835	579.2701	484.7798	23.9835	579.2701	EQGR	y4	174.11167570808	y1	1	489.2416	47.967	147.1128	489.2416	47.967	147.1128
998	LGPLVEQGR	EELCTMFIR	2	484.7798	23.9835	579.2701	484.7798	23.9835	579.2701	EQGR	y4	174.11167570808	y1	2	245.1244	23.9835	74.06	245.1244	23.9835	74.06
998	LGPLVEQGR	EELCTMFIR	3	323.5223	15.989	386.5158	323.5223	15.989	386.5158	EQGR	y4	174.11167570808	y1	1	489.2416	47.967	147.1128	489.2416	47.967	147.1128
998	LGPLVEQGR	EELCTMFIR	3	323.5223	15.989	386.5158	323.5223	15.989	386.5158	EQGR	y4	174.11167570808	y1	2	245.1244	23.9835	74.06	245.1244	23.9835	74.06
998	LGPLVEQGR	EELCTMFIR	2	484.7798	23.9835	607.7808	484.7798	23.9835	607.7808	EQGR	y4	174.11167570808	y1	1	489.2416	47.967	147.1128	489.2416	47.967	147.1128
998	LGPLVEQGR	EELCTMFIR	2	484.7798	23.9835	607.7808	484.7798	23.9835	607.7808	EQGR	y4	174.11167570808	y1	2	245.1244	23.9835	74.06	245.1244	23.9835	74.06
998	LGPLVEQGR	EELCTMFIR	3	323.5223	15.989	405.523	323.5223	15.989	405.523	EQGR	y4	174.11167570808	y1	1	489.2416	47.967	147.1128	489.2416	47.967	147.1128
998	LGPLVEQGR	EELCTMFIR	3	323.5223	15.989	405.523	323.5223	15.989	405.523	EQGR	y4	174.11167570808	y1	2	245.1244	23.9835	74.06	245.1244	23.9835	74.06
998	LGPLVEQGR	LIDVISMYR	2	484.7798	23.9835	555.3048	484.7798	23.9835	555.3048	EQGR	y4	113.08406397853	b1	1	489.2416	47.967	147.1128	489.2416	47.967	147.1128
998	LGPLVEQGR	LIDVISMYR	2	484.7798	23.9835	555.3048	484.7798	23.9835	555.3048	EQGR	y4	113.08406397853	b1	2	245.1244	23.9835	74.06	245.1244	23.9835	74.06
998	LGPLVEQGR	LIDVISMYR	3	323.5223	15.989	370.539	323.5223	15.989	370.539	EQGR	y4	113.08406397853	b1	1	489.2416	47.967	147.1128	489.2416	47.967	147.1128
998	LGPLVEQGR	LIDVISMYR	3	323.5223	15.989	370.539	323.5223	15.989	370.539	EQGR	y4	113.08406397853	b1	2	245.1244	23.9835	74.06	245.1244	23.9835	74.06
998	LGPLVEQGR	LIDVISMYR	2	484.7798	23.9835	563.3023	484.7798	23.9835	563.3023	EQGR	y4	113.08406397853	b1	1	489.2416	47.967	147.1128	489.2416	47.967	147.1128
998	LGPLVEQGR	LIDVISMYR	2	484.7798	23.9835	563.3023	484.7798	23.9835	563.3023	EQGR	y4	113.08406397853	b1	2	245.1244	23.9835	74.06	245.1244	23.9835	74.06
998	LGPLVEQGR	LIDVISMYR	3	323.5223	15.989	375.8706	323.5223	15.989	375.8706	EQGR	y4	113.08406397853	b1	1	489.2416	47.967	147.1128	489.2416	47.967	147.1128
998	LGPLVEQGR	LIDVISMYR	3	323.5223	15.989	375.8706	323.5223	15.989	375.8706	EQGR	y4	113.08406397853	b1	2	245.1244	23.9835	74.06	245.1244	23.9835	74.06
998	LGPLVEQGR	LIDVISMYR	2	484.7798	23.9835	555.3048	484.7798	23.9835	555.3048	EQGR	y4	995.51100263033	y8	1	489.2416	47.967	147.1128	489.2416	47.967	147.1128
998	LGPLVEQGR	LIDVISMYR	2	484.7798	23.9835	555.3048	484.7798	23.9835	555.3048	EQGR	y4	995.51100263033	y8	2	245.1244	23.9835	74.06	245.1244	23.9835	74.06
998	LGPLVEQGR	LIDVISMYR	3	323.5223	15.989	370.539	323.5223	15.989	370.539	EQGR	y4	995.51100263033	y8	1	489.2416	47.967	147.1128	489.2416	47.967	147.1128
998	LGPLVEQGR	LIDVISMYR	3	323.5223	15.989	370.539	323.5223	15.989	370.539	EQGR	y4	995.51100263033	y8	2	245.1244	23.9835	74.06	245.1244	23.9835	74.06
998	LGPLVEQGR	LIDVISMYR	2	484.7798	23.9835	563.3023	484.7798	23.9835	563.3023	EQGR	y4	995.51100263033	y8	1	489.2416	47.967	147.1128	489.2416	47.967	147.1128
998	LGPLVEQGR	LIDVISMYR	2	484.7798	23.9835	563.3023	484.7798	23.9835	563.3023	EQGR	y4	995.51100263033	y8	2	245.1244	23.9835	74.06	245.1244	23.9835	74.06
998	LGPLVEQGR	LIDVISMYR	3	323.5223	15.989	375.8706	323.5223	15.989	375.8706	EQGR	y4	995.51100263033	y8	1	489.2416	47.967	147.1128	489.2416	47.967	147.1128
998	LGPLVEQGR	LIDVISMYR	3	323.5223	15.989	375.8706	323.5223	15.989	375.8706	EQGR	y4	995.51100263033	y8	2	245.1244	23.9835	74.06	245.1244	23.9835	74.06
998	LGPLVEQGR	LIDVISMYR	2	484.7798	23.9835	555.3048	484.7798	23.9835	555.3048	EQGR	y4	226.16812795706	b2	1	489.2416	47.967	147.1128	489.2416	47.967	147.1128
998	LGPLVEQGR	LIDVISMYR	2	484.7798	23.9835	555.3048	484.7798	23.9835	555.3048	EQGR	y4	226.16812795706	b2	2	245.1244	23.9835	74.06	245.1244	23.9835	74.06
998	LGPLVEQGR	LIDVISMYR	3	323.5223	15.989	370.539	323.5223	15.989	370.539	EQGR	y4	226.16812795706	b2	1	489.2416	47.967	147.1128	489.2416	47.967	147.1128
998	LGPLVEQGR	LIDVISMYR	3	323.5223	15.989	370.539	323.5223	15.989	370.539	EQGR	y4	226.16812795706	b2	2	245.1244	23.9835	74.06	245.1244	23.9835	74.06
998	LGPLVEQGR	LIDVISMYR	2	484.7798	23.9835	563.3023	484.7798	23.9835	563.3023	EQGR	y4	226.16812795706	b2	1	489.2416	47.967	147.1128	489.2416	47.967	147.1128
998	LGPLVEQGR	LIDVISMYR	2	484.7798	23.9835	563.3023	484.7798	23.9835	563.3023	EQGR	y4	226.16812795706	b2	2	245.1244	23.9835	74.06	245.1244	23.9835	74.06
998	LGPLVEQGR	LIDVISMYR	3	323.5223	15.989	375.8706	323.5223	15.989	375.8706	EQGR	y4	226.16812795706	b2	1	489.2416	47.967	147.1128	489.2416	47.967	147.1128
998	LGPLVEQGR	LIDVISMYR	3	323.5223	15.989	375.8706	323.5223	15.989	375.8706	EQGR	y4	226.16812795706	b2	2	245.1244	23.9835	74.06	245.1244	23.9835	74.06
998	LGPLVEQGR	LIDVISMYR	2	484.7798	23.9835	555.3048	484.7798	23.9835	555.3048	EQGR	y4	882.4269386518	y7	1	489.2416	47.967	147.1128	489.2416	47.967	147.1128
998	LGPLVEQGR	LIDVISMYR	2	484.7798	23.9835	555.3048	484.7798	23.9835	555.3048	EQGR	y4	882.4269386518	y7	2	245.1244	23.9835	74.06	245.1244	23.9835	74.06
998	LGPLVEQGR	LIDVISMYR	3	323.5223	15.989	370.539	323.5223	15.989	370.539	EQGR	y4	882.4269386518	y7	1	489.2416	47.967	147.1128	489.2416	47.967	147.1128
998	LGPLVEQGR	LIDVISMYR	3	323.5223	15.989	370.539	323.5223	15.989	370.539	EQGR	y4	882.4269386518	y7	2	245.1244	23.9835	74.06	245.1244	23.9835	74.06
998	LGPLVEQGR	LIDVISMYR	2	484.7798	23.9835	563.3023	484.7798	23.9835	563.3023	EQGR	y4	882.4269386518	y7	1	489.2416	47.967	147.1128	489.2416	47.967	147.1128
998	LGPLVEQGR	LIDVISMYR	2	484.7798	23.9835	563.3023	484.7798	23.9835	563.3023	EQGR	y4	882.4269386518	y7	2	245.1244	23.9835	74.06	245.1244	23.9835	74.06
998	LGPLVEQGR	LIDVISMYR	3	323.5223	15.989	375.8706	323.5223	15.989	375.8706	EQGR	y4	882.4269386518	y7	1	489.2416	47.967	147.1128	489.2416	47.967	147.1128
998	LGPLVEQGR	LIDVISMYR	3	323.5223	15.989	375.8706	323.5223	15.989	375.8706	EQGR	y4	882.4269386518	y7	2	245.1244	23.9835	74.06	245.1244	23.9835	74.06
998	LGPLVEQGR	LIDVISMYR	2	484.7798	23.9835	555.3048	484.7798	23.9835	555.3048	EQGR	y4	341.19507098135	b3	1	489.2416	47.967	147.1128	489.2416	47.967	147.1128
998	LGPLVEQGR	LIDVISMYR	2	484.7798	23.9835	555.3048	484.7798	23.9835	555.3048	EQGR	y4	341.19507098135	b3	2	245.1244	23.9835	74.06	245.1244	23.9835	74.06
998	LGPLVEQGR	LIDVISMYR	3	323.5223	15.989	370.539	323.5223	15.989	370.539	EQGR	y4	341.19507098135	b3	1	489.2416	47.967	147.1128	489.2416	47.967	147.1128
998	LGPLVEQGR	LIDVISMYR	3	323.5223	15.989	370.539	323.5223	15.989	370.539	EQGR	y4	341.19507098135	b3	2	245.1244	23.9835	74.06	245.1244	23.9835	74.06
998	LGPLVEQGR	LIDVISMYR	2	484.7798	23.9835	563.3023	484.7798	23.9835	563.3023	EQGR	y4	341.19507098135	b3	1	489.2416	47.967	147.1128	489.2416	47.967	147.1128
998	LGPLVEQGR	LIDVISMYR	2	484.7798	23.9835	563.3023	484.7798	23.9835	563.3023	EQGR	y4	341.19507098135	b3	2	245.1244	23.9835	74.06	245.1244	23.9835	74.06
998	LGPLVEQGR	LIDVISMYR	3	323.5223	15.989	375.8706	323.5223	15.989	375.8706	EQGR	y4	341.19507098135	b3	1	489.2416	47.967	147.1128	489.2416	47.967	147.1128
998	LGPLVEQGR	LIDVISMYR	3	323.5223	15.989	375.8706	323.5223	15.989	375.8706	EQGR	y4	341.19507098135	b3	2	245.1244	23.9835	74.06	245.1244	23.9835	74.06
998	LGPLVEQGR	LIDVISMYR	2	484.7798	23.9835	555.3048	484.7798	23.9835	555.3048	EQGR	y4	767.39999562751	y6	1	489.2416	47.967	147.1128	489.2416	47.967	147.1128
998	LGPLVEQGR	LIDVISMYR	2	484.7798	23.9835	555.3048	484.7798	23.9835	555.3048	EQGR	y4	767.39999562751	y6	2	245.1244	23.9835	74.06	245.1244	23.9835	74.06
998	LGPLVEQGR	LIDVISMYR	3	323.5223	15.989	370.539	323.5223	15.989	370.539	EQGR	y4	767.39999562751	y6	1	489.2416	47.967	147.1128	489.2416	47.967	147.1128
998	LGPLVEQGR	LIDVISMYR	3	323.5223	15.989	370.539	323.5223	15.989	370.539	EQGR	y4	767.39999562751	y6	2	245.1244	23.9835	74.06	245.1244	23.9835	74.06
998	LGPLVEQGR	LIDVISMYR	2	484.7798	23.9835	563.3023	484.7798	23.9835	563.3023	EQGR	y4	767.39999562751	y6	1	489.2416	47.967	147.1128	489.2416	47.967	147.1128
998	LGPLVEQGR	LIDVISMYR	2	484.7798	23.9835	563.3023	484.7798	23.9835	563.3023	EQGR	y4	767.39999562751	y6	2	245.1244	23.9835	74.06	245.1244	23.9835	74.06
998	LGPLVEQGR	LIDVISMYR	3	323.5223	15.989	375.8706	323.5223	15.989	375.8706	EQGR	y4	767.39999562751	y6	1	489.2416	47.967	147.1128	489.2416	47.967	147.1128
998	LGPLVEQGR	LIDVISMYR	3	323.5223	15.989	375.8706	323.5223	15.989	375.8706	EQGR	y4	767.39999562751	y6	2	245.1244	23.9835	74.06	245.1244	23.9835	74.06
998	LGPLVEQGR	LIDVISMYR	2	484.7798	23.9835	555.3048	484.7798	23.9835	555.3048	EQGR	y4	440.26348489542	b4	1	489.2416	47.967	147.1128	489.2416	47.967	147.1128
998	LGPLVEQGR	LIDVISMYR	2	484.7798	23.9835	555.3048	484.7798	23.9835	555.3048	EQGR	y4	440.26348489542	b4	2	245.1244	23.9835	74.06	245.1244	23.9835	74.06
998	LGPLVEQGR	LIDVISMYR	3	323.5223	15.989	370.539	323.5223	15.989	370.539	EQGR	y4	440.26348489542	b4	1	489.2416	47.967	147.1128	489.2416	47.967	147.1128
998	LGPLVEQGR	LIDVISMYR	3	323.5223	15.989	370.539	323.5223	15.989	370.539	EQGR	y4	440.26348489542	b4	2	245.1244	23.9835	74.06	245.1244	23.9835	74.06
998	LGPLVEQGR	LIDVISMYR	2	484.7798	23.9835	563.3023	484.7798	23.9835	563.3023	EQGR	y4	440.26348489542	b4	1	489.2416	47.967	147.1128	489.2416	47.967	147.1128
998	LGPLVEQGR	LIDVISMYR	2	484.7798	23.9835	563.3023	484.7798	23.9835	563.3023	EQGR	y4	440.26348489542	b4	2	245.1244	23.9835	74.06	245.1244	23.9835	74.06
998	LGPLVEQGR	LIDVISMYR	3	323.5223	15.989	375.8706	323.5223	15.989	375.8706	EQGR	y4	440.26348489542	b4	1	489.2416	47.967	147.1128	489.2416	47.967	147.1128
998	LGPLVEQGR	LIDVISMYR	3	323.5223	15.989	375.8706	323.5223	15.989	375.8706	EQGR	y4	440.26348489542	b4	2	245.1244	23.9835	74.06	245.1244	23.9835	74.06
998	LGPLVEQGR	LIDVISMYR	2	484.7798	23.9835	555.3048	484.7798	23.9835	555.3048	EQGR	y4	668.33158171344	y5	1	489.2416	47.967	147.1128	489.2416	47.967	147.1128
998	LGPLVEQGR	LIDVISMYR	2	484.7798	23.9835	555.3048	484.7798	23.9835	555.3048	EQGR	y4	668.33158171344	y5	2	245.1244	23.9835	74.06	245.1244	23.9835	74.06
998	LGPLVEQGR	LIDVISMYR	3	323.5223	15.989	370.539	323.5223	15.989	370.539	EQGR	y4	668.33158171344	y5	1	489.2416	47.967	147.1128	489.2416	47.967	147.1128
998	LGPLVEQGR	LIDVISMYR	3	323.5223	15.989	370.539	323.5223	15.989	370.539	EQGR	y4	668.33158171344	y5	2	245.1244	23.9835	74.06	245.1244	23.9835	74.06
998	LGPLVEQGR	LIDVISMYR	2	484.7798	23.9835	563.3023	484.7798	23.9835	563.3023	EQGR	y4	668.33158171344	y5	1	489.2416	47.967	147.1128	489.2416	47.967	147.1128
998	LGPLVEQGR	LIDVISMYR	2	484.7798	23.9835	563.3023	484.7798	23.9835	563.3023	EQGR	y4	668.33158171344	y5	2	245.1244	23.9835	74.06	245.1244	23.9835	74.06
998	LGPLVEQGR	LIDVISMYR	3	323.5223	15.989	375.8706	323.5223	15.989	375.8706	EQGR	y4	668.33158171344	y5	1	489.2416	47.967	147.1128	489.2416	47.967	147.1128
998	LGPLVEQGR	LIDVISMYR	3	323.5223	15.989	375.8706	323.5223	15.989	375.8706	EQGR	y4	668.33158171344	y5	2	245.1244	23.9835	74.06	245.1244	23.9835	74.06
998	LGPLVEQGR	LIDVISMYR	2	484.7798	23.9835	555.3048	484.7798	23.9835	555.3048	EQGR	y4	553.34754887395	b5	1	489.2416	47.967	147.1128	489.2416	47.967	147.1128
998	LGPLVEQGR	LIDVISMYR	2	484.7798	23.9835	555.3048	484.7798	23.9835	555.3048	EQGR	y4	553.34754887395	b5	2	245.1244	23.9835	74.06	245.1244	23.9835	74.06
998	LGPLVEQGR	LIDVISMYR	3	323.5223	15.989	370.539	323.5223	15.989	370.539	EQGR	y4	553.34754887395	b5	1	489.2416	47.967	147.1128	489.2416	47.967	147.1128
998	LGPLVEQGR	LIDVISMYR	3	323.5223	15.989	370.539	323.5223	15.989	370.539	EQGR	y4	553.34754887395	b5	2	245.1244	23.9835	74.06	245.1244	23.9835	74.06
998	LGPLVEQGR	LIDVISMYR	2	484.7798	23.9835	563.3023	484.7798	23.9835	563.3023	EQGR	y4	553.34754887395	b5	1	489.2416	47.967	147.1128	489.2416	47.967	147.1128
998	LGPLVEQGR	LIDVISMYR	2	484.7798	23.9835	563.3023	484.7798	23.9835	563.3023	EQGR	y4	553.34754887395	b5	2	245.1244	23.9835	74.06	245.1244	23.9835	74.06
998	LGPLVEQGR	LIDVISMYR	3	323.5223	15.989	375.8706	323.5223	15.989	375.8706	EQGR	y4	553.34754887395	b5	1	489.2416	47.967	147.1128	489.2416	47.967	147.1128
998	LGPLVEQGR	LIDVISMYR	3	323.5223	15.989	375.8706	323.5223	15.989	375.8706	EQGR	y4	553.34754887395	b5	2	245.1244	23.9835	74.06	245.1244	23.9835	74.06
998	LGPLVEQGR	LIDVISMYR	2	484.7798	23.9835	555.3048	484.7798	23.9835	555.3048	EQGR	y4	555.24751773491	y4	1	489.2416	47.967	147.1128	489.2416	47.967	147.1128
998	LGPLVEQGR	LIDVISMYR	2	484.7798	23.9835	555.3048	484.7798	23.9835	555.3048	EQGR	y4	555.24751773491	y4	2	245.1244	23.9835	74.06	245.1244	23.9835	74.06
998	LGPLVEQGR	LIDVISMYR	3	323.5223	15.989	370.539	323.5223	15.989	370.539	EQGR	y4	555.24751773491	y4	1	489.2416	47.967	147.1128	489.2416	47.967	147.1128
998	LGPLVEQGR	LIDVISMYR	3	323.5223	15.989	370.539	323.5223	15.989	370.539	EQGR	y4	555.24751773491	y4	2	245.1244	23.9835	74.06	245.1244	23.9835	74.06
998	LGPLVEQGR	LIDVISMYR	2	484.7798	23.9835	563.3023	484.7798	23.9835	563.3023	EQGR	y4	555.24751773491	y4	1	489.2416	47.967	147.1128	489.2416	47.967	147.1128
998	LGPLVEQGR	LIDVISMYR	2	484.7798	23.9835	563.3023	484.7798	23.9835	563.3023	EQGR	y4	555.24751773491	y4	2	245.1244	23.9835	74.06	245.1244	23.9835	74.06
998	LGPLVEQGR	LIDVISMYR	3	323.5223	15.989	375.8706	323.5223	15.989	375.8706	EQGR	y4	555.24751773491	y4	1	489.2416	47.967	147.1128	489.2416	47.967	147.1128
998	LGPLVEQGR	LIDVISMYR	3	323.5223	15.989	375.8706	323.5223	15.989	375.8706	EQGR	y4	555.24751773491	y4	2	245.1244	23.9835	74.06	245.1244	23.9835	74.06
998	LGPLVEQGR	LIDVISMYR	2	484.7798	23.9835	555.3048	484.7798	23.9835	555.3048	EQGR	y4	640.37957727867	b6	1	489.2416	47.967	147.1128	489.2416	47.967	147.1128
998	LGPLVEQGR	LIDVISMYR	2	484.7798	23.9835	555.3048	484.7798	23.9835	555.3048	EQGR	y4	640.37957727867	b6	2	245.1244	23.9835	74.06	245.1244	23.9835	74.06
998	LGPLVEQGR	LIDVISMYR	3	323.5223	15.989	370.539	323.5223	15.989	370.539	EQGR	y4	640.37957727867	b6	1	489.2416	47.967	147.1128	489.2416	47.967	147.1128
998	LGPLVEQGR	LIDVISMYR	3	323.5223	15.989	370.539	323.5223	15.989	370.539	EQGR	y4	640.37957727867	b6	2	245.1244	23.9835	74.06	245.1244	23.9835	74.06
998	LGPLVEQGR	LIDVISMYR	2	484.7798	23.9835	563.3023	484.7798	23.9835	563.3023	EQGR	y4	640.37957727867	b6	1	489.2416	47.967	147.1128	489.2416	47.967	147.1128
998	LGPLVEQGR	LIDVISMYR	2	484.7798	23.9835	563.3023	484.7798	23.9835	563.3023	EQGR	y4	640.37957727867	b6	2	245.1244	23.9835	74.06	245.1244	23.9835	74.06
998	LGPLVEQGR	LIDVISMYR	3	323.5223	15.989	375.8706	323.5223	15.989	375.8706	EQGR	y4	640.37957727867	b6	1	489.2416	47.967	147.1128	489.2416	47.967	147.1128
998	LGPLVEQGR	LIDVISMYR	3	323.5223	15.989	375.8706	323.5223	15.989	375.8706	EQGR	y4	640.37957727867	b6	2	245.1244	23.9835	74.06	245.1244	23.9835	74.06
998	LGPLVEQGR	LIDVISMYR	2	484.7798	23.9835	555.3048	484.7798	23.9835	555.3048	EQGR	y4	468.21548933019	y3	1	489.2416	47.967	147.1128	489.2416	47.967	147.1128
998	LGPLVEQGR	LIDVISMYR	2	484.7798	23.9835	555.3048	484.7798	23.9835	555.3048	EQGR	y4	468.21548933019	y3	2	245.1244	23.9835	74.06	245.1244	23.9835	74.06
998	LGPLVEQGR	LIDVISMYR	3	323.5223	15.989	370.539	323.5223	15.989	370.539	EQGR	y4	468.21548933019	y3	1	489.2416	47.967	147.1128	489.2416	47.967	147.1128
998	LGPLVEQGR	LIDVISMYR	3	323.5223	15.989	370.539	323.5223	15.989	370.539	EQGR	y4	468.21548933019	y3	2	245.1244	23.9835	74.06	245.1244	23.9835	74.06
998	LGPLVEQGR	LIDVISMYR	2	484.7798	23.9835	563.3023	484.7798	23.9835	563.3023	EQGR	y4	468.21548933019	y3	1	489.2416	47.967	147.1128	489.2416	47.967	147.1128
998	LGPLVEQGR	LIDVISMYR	2	484.7798	23.9835	563.3023	484.7798	23.9835	563.3023	EQGR	y4	468.21548933019	y3	2	245.1244	23.9835	74.06	245.1244	23.9835	74.06
998	LGPLVEQGR	LIDVISMYR	3	323.5223	15.989	375.8706	323.5223	15.989	375.8706	EQGR	y4	468.21548933019	y3	1	489.2416	47.967	147.1128	489.2416	47.967	147.1128
998	LGPLVEQGR	LIDVISMYR	3	323.5223	15.989	375.8706	323.5223	15.989	375.8706	EQGR	y4	468.21548933019	y3	2	245.1244	23.9835	74.06	245.1244	23.9835	74.06
998	LGPLVEQGR	LIDVISMYR	2	484.7798	23.9835	555.3048	484.7798	23.9835	555.3048	EQGR	y4	771.42006236714	b7	1	489.2416	47.967	147.1128	489.2416	47.967	147.1128
998	LGPLVEQGR	LIDVISMYR	2	484.7798	23.9835	555.3048	484.7798	23.9835	555.3048	EQGR	y4	771.42006236714	b7	2	245.1244	23.9835	74.06	245.1244	23.9835	74.06
998	LGPLVEQGR	LIDVISMYR	3	323.5223	15.989	370.539	323.5223	15.989	370.539	EQGR	y4	771.42006236714	b7	1	489.2416	47.967	147.1128	489.2416	47.967	147.1128
998	LGPLVEQGR	LIDVISMYR	3	323.5223	15.989	370.539	323.5223	15.989	370.539	EQGR	y4	771.42006236714	b7	2	245.1244	23.9835	74.06	245.1244	23.9835	74.06
998	LGPLVEQGR	LIDVISMYR	2	484.7798	23.9835	563.3023	484.7798	23.9835	563.3023	EQGR	y4	771.42006236714	b7	1	489.2416	47.967	147.1128	489.2416	47.967	147.1128
998	LGPLVEQGR	LIDVISMYR	2	484.7798	23.9835	563.3023	484.7798	23.9835	563.3023	EQGR	y4	771.42006236714	b7	2	245.1244	23.9835	74.06	245.1244	23.9835	74.06
998	LGPLVEQGR	LIDVISMYR	3	323.5223	15.989	375.8706	323.5223	15.989	375.8706	EQGR	y4	771.42006236714	b7	1	489.2416	47.967	147.1128	489.2416	47.967	147.1128
998	LGPLVEQGR	LIDVISMYR	3	323.5223	15.989	375.8706	323.5223	15.989	375.8706	EQGR	y4	771.42006236714	b7	2	245.1244	23.9835	74.06	245.1244	23.9835	74.06
998	LGPLVEQGR	LIDVISMYR	2	484.7798	23.9835	555.3048	484.7798	23.9835	555.3048	EQGR	y4	337.17500424172	y2	1	489.2416	47.967	147.1128	489.2416	47.967	147.1128
998	LGPLVEQGR	LIDVISMYR	2	484.7798	23.9835	555.3048	484.7798	23.9835	555.3048	EQGR	y4	337.17500424172	y2	2	245.1244	23.9835	74.06	245.1244	23.9835	74.06
998	LGPLVEQGR	LIDVISMYR	3	323.5223	15.989	370.539	323.5223	15.989	370.539	EQGR	y4	337.17500424172	y2	1	489.2416	47.967	147.1128	489.2416	47.967	147.1128
998	LGPLVEQGR	LIDVISMYR	3	323.5223	15.989	370.539	323.5223	15.989	370.539	EQGR	y4	337.17500424172	y2	2	245.1244	23.9835	74.06	245.1244	23.9835	74.06
998	LGPLVEQGR	LIDVISMYR	2	484.7798	23.9835	563.3023	484.7798	23.9835	563.3023	EQGR	y4	337.17500424172	y2	1	489.2416	47.967	147.1128	489.2416	47.967	147.1128
998	LGPLVEQGR	LIDVISMYR	2	484.7798	23.9835	563.3023	484.7798	23.9835	563.3023	EQGR	y4	337.17500424172	y2	2	245.1244	23.9835	74.06	245.1244	23.9835	74.06
998	LGPLVEQGR	LIDVISMYR	3	323.5223	15.989	375.8706	323.5223	15.989	375.8706	EQGR	y4	337.17500424172	y2	1	489.2416	47.967	147.1128	489.2416	47.967	147.1128
998	LGPLVEQGR	LIDVISMYR	3	323.5223	15.989	375.8706	323.5223	15.989	375.8706	EQGR	y4	337.17500424172	y2	2	245.1244	23.9835	74.06	245.1244	23.9835	74.06
998	LGPLVEQGR	LIDVISMYR	2	484.7798	23.9835	555.3048	484.7798	23.9835	555.3048	EQGR	y4	934.48339090078	b8	1	489.2416	47.967	147.1128	489.2416	47.967	147.1128
998	LGPLVEQGR	LIDVISMYR	2	484.7798	23.9835	555.3048	484.7798	23.9835	555.3048	EQGR	y4	934.48339090078	b8	2	245.1244	23.9835	74.06	245.1244	23.9835	74.06
998	LGPLVEQGR	LIDVISMYR	3	323.5223	15.989	370.539	323.5223	15.989	370.539	EQGR	y4	934.48339090078	b8	1	489.2416	47.967	147.1128	489.2416	47.967	147.1128
998	LGPLVEQGR	LIDVISMYR	3	323.5223	15.989	370.539	323.5223	15.989	370.539	EQGR	y4	934.48339090078	b8	2	245.1244	23.9835	74.06	245.1244	23.9835	74.06
998	LGPLVEQGR	LIDVISMYR	2	484.7798	23.9835	563.3023	484.7798	23.9835	563.3023	EQGR	y4	934.48339090078	b8	1	489.2416	47.967	147.1128	489.2416	47.967	147.1128
998	LGPLVEQGR	LIDVISMYR	2	484.7798	23.9835	563.3023	484.7798	23.9835	563.3023	EQGR	y4	934.48339090078	b8	2	245.1244	23.9835	74.06	245.1244	23.9835	74.06
998	LGPLVEQGR	LIDVISMYR	3	323.5223	15.989	375.8706	323.5223	15.989	375.8706	EQGR	y4	934.48339090078	b8	1	489.2416	47.967	147.1128	489.2416	47.967	147.1128
998	LGPLVEQGR	LIDVISMYR	3	323.5223	15.989	375.8706	323.5223	15.989	375.8706	EQGR	y4	934.48339090078	b8	2	245.1244	23.9835	74.06	245.1244	23.9835	74.06
998	LGPLVEQGR	LIDVISMYR	2	484.7798	23.9835	555.3048	484.7798	23.9835	555.3048	EQGR	y4	174.11167570808	y1	1	489.2416	47.967	147.1128	489.2416	47.967	147.1128
998	LGPLVEQGR	LIDVISMYR	2	484.7798	23.9835	555.3048	484.7798	23.9835	555.3048	EQGR	y4	174.11167570808	y1	2	245.1244	23.9835	74.06	245.1244	23.9835	74.06
998	LGPLVEQGR	LIDVISMYR	3	323.5223	15.989	370.539	323.5223	15.989	370.539	EQGR	y4	174.11167570808	y1	1	489.2416	47.967	147.1128	489.2416	47.967	147.1128
998	LGPLVEQGR	LIDVISMYR	3	323.5223	15.989	370.539	323.5223	15.989	370.539	EQGR	y4	174.11167570808	y1	2	245.1244	23.9835	74.06	245.1244	23.9835	74.06
998	LGPLVEQGR	LIDVISMYR	2	484.7798	23.9835	563.3023	484.7798	23.9835	563.3023	EQGR	y4	174.11167570808	y1	1	489.2416	47.967	147.1128	489.2416	47.967	147.1128
998	LGPLVEQGR	LIDVISMYR	2	484.7798	23.9835	563.3023	484.7798	23.9835	563.3023	EQGR	y4	174.11167570808	y1	2	245.1244	23.9835	74.06	245.1244	23.9835	74.06
998	LGPLVEQGR	LIDVISMYR	3	323.5223	15.989	375.8706	323.5223	15.989	375.8706	EQGR	y4	174.11167570808	y1	1	489.2416	47.967	147.1128	489.2416	47.967	147.1128
998	LGPLVEQGR	LIDVISMYR	3	323.5223	15.989	375.8706	323.5223	15.989	375.8706	EQGR	y4	174.11167570808	y1	2	245.1244	23.9835	74.06	245.1244	23.9835	74.06
998	LGPLVEQGR	MGPWGWKLR	2	484.7798	23.9835	565.8	484.7798	23.9835	565.8	EQGR	y4	131.04048508847	b1	1	489.2416	47.967	147.1128	489.2416	47.967	147.1128
998	LGPLVEQGR	MGPWGWKLR	2	484.7798	23.9835	565.8	484.7798	23.9835	565.8	EQGR	y4	131.04048508847	b1	2	245.1244	23.9835	74.06	245.1244	23.9835	74.06
998	LGPLVEQGR	MGPWGWKLR	3	323.5223	15.989	377.5358	323.5223	15.989	377.5358	EQGR	y4	131.04048508847	b1	1	489.2416	47.967	147.1128	489.2416	47.967	147.1128
998	LGPLVEQGR	MGPWGWKLR	3	323.5223	15.989	377.5358	323.5223	15.989	377.5358	EQGR	y4	131.04048508847	b1	2	245.1244	23.9835	74.06	245.1244	23.9835	74.06
998	LGPLVEQGR	MGPWGWKLR	2	484.7798	23.9835	573.7975	484.7798	23.9835	573.7975	EQGR	y4	131.04048508847	b1	1	489.2416	47.967	147.1128	489.2416	47.967	147.1128
998	LGPLVEQGR	MGPWGWKLR	2	484.7798	23.9835	573.7975	484.7798	23.9835	573.7975	EQGR	y4	131.04048508847	b1	2	245.1244	23.9835	74.06	245.1244	23.9835	74.06
998	LGPLVEQGR	MGPWGWKLR	3	323.5223	15.989	382.8674	323.5223	15.989	382.8674	EQGR	y4	131.04048508847	b1	1	489.2416	47.967	147.1128	489.2416	47.967	147.1128
998	LGPLVEQGR	MGPWGWKLR	3	323.5223	15.989	382.8674	323.5223	15.989	382.8674	EQGR	y4	131.04048508847	b1	2	245.1244	23.9835	74.06	245.1244	23.9835	74.06
998	LGPLVEQGR	MGPWGWKLR	2	484.7798	23.9835	650.8227	484.7798	23.9835	650.8227	EQGR	y4	131.04048508847	b1	1	489.2416	47.967	147.1128	489.2416	47.967	147.1128
998	LGPLVEQGR	MGPWGWKLR	2	484.7798	23.9835	650.8227	484.7798	23.9835	650.8227	EQGR	y4	131.04048508847	b1	2	245.1244	23.9835	74.06	245.1244	23.9835	74.06
998	LGPLVEQGR	MGPWGWKLR	3	323.5223	15.989	434.2176	323.5223	15.989	434.2176	EQGR	y4	131.04048508847	b1	1	489.2416	47.967	147.1128	489.2416	47.967	147.1128
998	LGPLVEQGR	MGPWGWKLR	3	323.5223	15.989	434.2176	323.5223	15.989	434.2176	EQGR	y4	131.04048508847	b1	2	245.1244	23.9835	74.06	245.1244	23.9835	74.06
998	LGPLVEQGR	MGPWGWKLR	2	484.7798	23.9835	658.8202	484.7798	23.9835	658.8202	EQGR	y4	131.04048508847	b1	1	489.2416	47.967	147.1128	489.2416	47.967	147.1128
998	LGPLVEQGR	MGPWGWKLR	2	484.7798	23.9835	658.8202	484.7798	23.9835	658.8202	EQGR	y4	131.04048508847	b1	2	245.1244	23.9835	74.06	245.1244	23.9835	74.06
998	LGPLVEQGR	MGPWGWKLR	3	323.5223	15.989	439.5492	323.5223	15.989	439.5492	EQGR	y4	131.04048508847	b1	1	489.2416	47.967	147.1128	489.2416	47.967	147.1128
998	LGPLVEQGR	MGPWGWKLR	3	323.5223	15.989	439.5492	323.5223	15.989	439.5492	EQGR	y4	131.04048508847	b1	2	245.1244	23.9835	74.06	245.1244	23.9835	74.06
998	LGPLVEQGR	MGPWGWKLR	2	484.7798	23.9835	565.8	484.7798	23.9835	565.8	EQGR	y4	998.54501989425	y8	1	489.2416	47.967	147.1128	489.2416	47.967	147.1128
998	LGPLVEQGR	MGPWGWKLR	2	484.7798	23.9835	565.8	484.7798	23.9835	565.8	EQGR	y4	998.54501989425	y8	2	245.1244	23.9835	74.06	245.1244	23.9835	74.06
998	LGPLVEQGR	MGPWGWKLR	3	323.5223	15.989	377.5358	323.5223	15.989	377.5358	EQGR	y4	998.54501989425	y8	1	489.2416	47.967	147.1128	489.2416	47.967	147.1128
998	LGPLVEQGR	MGPWGWKLR	3	323.5223	15.989	377.5358	323.5223	15.989	377.5358	EQGR	y4	998.54501989425	y8	2	245.1244	23.9835	74.06	245.1244	23.9835	74.06
998	LGPLVEQGR	MGPWGWKLR	2	484.7798	23.9835	573.7975	484.7798	23.9835	573.7975	EQGR	y4	998.54501989425	y8	1	489.2416	47.967	147.1128	489.2416	47.967	147.1128
998	LGPLVEQGR	MGPWGWKLR	2	484.7798	23.9835	573.7975	484.7798	23.9835	573.7975	EQGR	y4	998.54501989425	y8	2	245.1244	23.9835	74.06	245.1244	23.9835	74.06
998	LGPLVEQGR	MGPWGWKLR	3	323.5223	15.989	382.8674	323.5223	15.989	382.8674	EQGR	y4	998.54501989425	y8	1	489.2416	47.967	147.1128	489.2416	47.967	147.1128
998	LGPLVEQGR	MGPWGWKLR	3	323.5223	15.989	382.8674	323.5223	15.989	382.8674	EQGR	y4	998.54501989425	y8	2	245.1244	23.9835	74.06	245.1244	23.9835	74.06
998	LGPLVEQGR	MGPWGWKLR	2	484.7798	23.9835	650.8227	484.7798	23.9835	650.8227	EQGR	y4	998.54501989425	y8	1	489.2416	47.967	147.1128	489.2416	47.967	147.1128
998	LGPLVEQGR	MGPWGWKLR	2	484.7798	23.9835	650.8227	484.7798	23.9835	650.8227	EQGR	y4	998.54501989425	y8	2	245.1244	23.9835	74.06	245.1244	23.9835	74.06
998	LGPLVEQGR	MGPWGWKLR	3	323.5223	15.989	434.2176	323.5223	15.989	434.2176	EQGR	y4	998.54501989425	y8	1	489.2416	47.967	147.1128	489.2416	47.967	147.1128
998	LGPLVEQGR	MGPWGWKLR	3	323.5223	15.989	434.2176	323.5223	15.989	434.2176	EQGR	y4	998.54501989425	y8	2	245.1244	23.9835	74.06	245.1244	23.9835	74.06
998	LGPLVEQGR	MGPWGWKLR	2	484.7798	23.9835	658.8202	484.7798	23.9835	658.8202	EQGR	y4	998.54501989425	y8	1	489.2416	47.967	147.1128	489.2416	47.967	147.1128
998	LGPLVEQGR	MGPWGWKLR	2	484.7798	23.9835	658.8202	484.7798	23.9835	658.8202	EQGR	y4	998.54501989425	y8	2	245.1244	23.9835	74.06	245.1244	23.9835	74.06
998	LGPLVEQGR	MGPWGWKLR	3	323.5223	15.989	439.5492	323.5223	15.989	439.5492	EQGR	y4	998.54501989425	y8	1	489.2416	47.967	147.1128	489.2416	47.967	147.1128
998	LGPLVEQGR	MGPWGWKLR	3	323.5223	15.989	439.5492	323.5223	15.989	439.5492	EQGR	y4	998.54501989425	y8	2	245.1244	23.9835	74.06	245.1244	23.9835	74.06
998	LGPLVEQGR	MGPWGWKLR	2	484.7798	23.9835	565.8	484.7798	23.9835	565.8	EQGR	y4	188.06194880916	b2	1	489.2416	47.967	147.1128	489.2416	47.967	147.1128
998	LGPLVEQGR	MGPWGWKLR	2	484.7798	23.9835	565.8	484.7798	23.9835	565.8	EQGR	y4	188.06194880916	b2	2	245.1244	23.9835	74.06	245.1244	23.9835	74.06
998	LGPLVEQGR	MGPWGWKLR	3	323.5223	15.989	377.5358	323.5223	15.989	377.5358	EQGR	y4	188.06194880916	b2	1	489.2416	47.967	147.1128	489.2416	47.967	147.1128
998	LGPLVEQGR	MGPWGWKLR	3	323.5223	15.989	377.5358	323.5223	15.989	377.5358	EQGR	y4	188.06194880916	b2	2	245.1244	23.9835	74.06	245.1244	23.9835	74.06
998	LGPLVEQGR	MGPWGWKLR	2	484.7798	23.9835	573.7975	484.7798	23.9835	573.7975	EQGR	y4	188.06194880916	b2	1	489.2416	47.967	147.1128	489.2416	47.967	147.1128
998	LGPLVEQGR	MGPWGWKLR	2	484.7798	23.9835	573.7975	484.7798	23.9835	573.7975	EQGR	y4	188.06194880916	b2	2	245.1244	23.9835	74.06	245.1244	23.9835	74.06
998	LGPLVEQGR	MGPWGWKLR	3	323.5223	15.989	382.8674	323.5223	15.989	382.8674	EQGR	y4	188.06194880916	b2	1	489.2416	47.967	147.1128	489.2416	47.967	147.1128
998	LGPLVEQGR	MGPWGWKLR	3	323.5223	15.989	382.8674	323.5223	15.989	382.8674	EQGR	y4	188.06194880916	b2	2	245.1244	23.9835	74.06	245.1244	23.9835	74.06
998	LGPLVEQGR	MGPWGWKLR	2	484.7798	23.9835	650.8227	484.7798	23.9835	650.8227	EQGR	y4	188.06194880916	b2	1	489.2416	47.967	147.1128	489.2416	47.967	147.1128
998	LGPLVEQGR	MGPWGWKLR	2	484.7798	23.9835	650.8227	484.7798	23.9835	650.8227	EQGR	y4	188.06194880916	b2	2	245.1244	23.9835	74.06	245.1244	23.9835	74.06
998	LGPLVEQGR	MGPWGWKLR	3	323.5223	15.989	434.2176	323.5223	15.989	434.2176	EQGR	y4	188.06194880916	b2	1	489.2416	47.967	147.1128	489.2416	47.967	147.1128
998	LGPLVEQGR	MGPWGWKLR	3	323.5223	15.989	434.2176	323.5223	15.989	434.2176	EQGR	y4	188.06194880916	b2	2	245.1244	23.9835	74.06	245.1244	23.9835	74.06
998	LGPLVEQGR	MGPWGWKLR	2	484.7798	23.9835	658.8202	484.7798	23.9835	658.8202	EQGR	y4	188.06194880916	b2	1	489.2416	47.967	147.1128	489.2416	47.967	147.1128
998	LGPLVEQGR	MGPWGWKLR	2	484.7798	23.9835	658.8202	484.7798	23.9835	658.8202	EQGR	y4	188.06194880916	b2	2	245.1244	23.9835	74.06	245.1244	23.9835	74.06
998	LGPLVEQGR	MGPWGWKLR	3	323.5223	15.989	439.5492	323.5223	15.989	439.5492	EQGR	y4	188.06194880916	b2	1	489.2416	47.967	147.1128	489.2416	47.967	147.1128
998	LGPLVEQGR	MGPWGWKLR	3	323.5223	15.989	439.5492	323.5223	15.989	439.5492	EQGR	y4	188.06194880916	b2	2	245.1244	23.9835	74.06	245.1244	23.9835	74.06
998	LGPLVEQGR	MGPWGWKLR	2	484.7798	23.9835	565.8	484.7798	23.9835	565.8	EQGR	y4	941.52355617356	y7	1	489.2416	47.967	147.1128	489.2416	47.967	147.1128
998	LGPLVEQGR	MGPWGWKLR	2	484.7798	23.9835	565.8	484.7798	23.9835	565.8	EQGR	y4	941.52355617356	y7	2	245.1244	23.9835	74.06	245.1244	23.9835	74.06
998	LGPLVEQGR	MGPWGWKLR	3	323.5223	15.989	377.5358	323.5223	15.989	377.5358	EQGR	y4	941.52355617356	y7	1	489.2416	47.967	147.1128	489.2416	47.967	147.1128
998	LGPLVEQGR	MGPWGWKLR	3	323.5223	15.989	377.5358	323.5223	15.989	377.5358	EQGR	y4	941.52355617356	y7	2	245.1244	23.9835	74.06	245.1244	23.9835	74.06
998	LGPLVEQGR	MGPWGWKLR	2	484.7798	23.9835	573.7975	484.7798	23.9835	573.7975	EQGR	y4	941.52355617356	y7	1	489.2416	47.967	147.1128	489.2416	47.967	147.1128
998	LGPLVEQGR	MGPWGWKLR	2	484.7798	23.9835	573.7975	484.7798	23.9835	573.7975	EQGR	y4	941.52355617356	y7	2	245.1244	23.9835	74.06	245.1244	23.9835	74.06
998	LGPLVEQGR	MGPWGWKLR	3	323.5223	15.989	382.8674	323.5223	15.989	382.8674	EQGR	y4	941.52355617356	y7	1	489.2416	47.967	147.1128	489.2416	47.967	147.1128
998	LGPLVEQGR	MGPWGWKLR	3	323.5223	15.989	382.8674	323.5223	15.989	382.8674	EQGR	y4	941.52355617356	y7	2	245.1244	23.9835	74.06	245.1244	23.9835	74.06
998	LGPLVEQGR	MGPWGWKLR	2	484.7798	23.9835	650.8227	484.7798	23.9835	650.8227	EQGR	y4	941.52355617356	y7	1	489.2416	47.967	147.1128	489.2416	47.967	147.1128
998	LGPLVEQGR	MGPWGWKLR	2	484.7798	23.9835	650.8227	484.7798	23.9835	650.8227	EQGR	y4	941.52355617356	y7	2	245.1244	23.9835	74.06	245.1244	23.9835	74.06
998	LGPLVEQGR	MGPWGWKLR	3	323.5223	15.989	434.2176	323.5223	15.989	434.2176	EQGR	y4	941.52355617356	y7	1	489.2416	47.967	147.1128	489.2416	47.967	147.1128
998	LGPLVEQGR	MGPWGWKLR	3	323.5223	15.989	434.2176	323.5223	15.989	434.2176	EQGR	y4	941.52355617356	y7	2	245.1244	23.9835	74.06	245.1244	23.9835	74.06
998	LGPLVEQGR	MGPWGWKLR	2	484.7798	23.9835	658.8202	484.7798	23.9835	658.8202	EQGR	y4	941.52355617356	y7	1	489.2416	47.967	147.1128	489.2416	47.967	147.1128
998	LGPLVEQGR	MGPWGWKLR	2	484.7798	23.9835	658.8202	484.7798	23.9835	658.8202	EQGR	y4	941.52355617356	y7	2	245.1244	23.9835	74.06	245.1244	23.9835	74.06
998	LGPLVEQGR	MGPWGWKLR	3	323.5223	15.989	439.5492	323.5223	15.989	439.5492	EQGR	y4	941.52355617356	y7	1	489.2416	47.967	147.1128	489.2416	47.967	147.1128
998	LGPLVEQGR	MGPWGWKLR	3	323.5223	15.989	439.5492	323.5223	15.989	439.5492	EQGR	y4	941.52355617356	y7	2	245.1244	23.9835	74.06	245.1244	23.9835	74.06
998	LGPLVEQGR	MGPWGWKLR	2	484.7798	23.9835	565.8	484.7798	23.9835	565.8	EQGR	y4	285.11471265877	b3	1	489.2416	47.967	147.1128	489.2416	47.967	147.1128
998	LGPLVEQGR	MGPWGWKLR	2	484.7798	23.9835	565.8	484.7798	23.9835	565.8	EQGR	y4	285.11471265877	b3	2	245.1244	23.9835	74.06	245.1244	23.9835	74.06
998	LGPLVEQGR	MGPWGWKLR	3	323.5223	15.989	377.5358	323.5223	15.989	377.5358	EQGR	y4	285.11471265877	b3	1	489.2416	47.967	147.1128	489.2416	47.967	147.1128
998	LGPLVEQGR	MGPWGWKLR	3	323.5223	15.989	377.5358	323.5223	15.989	377.5358	EQGR	y4	285.11471265877	b3	2	245.1244	23.9835	74.06	245.1244	23.9835	74.06
998	LGPLVEQGR	MGPWGWKLR	2	484.7798	23.9835	573.7975	484.7798	23.9835	573.7975	EQGR	y4	285.11471265877	b3	1	489.2416	47.967	147.1128	489.2416	47.967	147.1128
998	LGPLVEQGR	MGPWGWKLR	2	484.7798	23.9835	573.7975	484.7798	23.9835	573.7975	EQGR	y4	285.11471265877	b3	2	245.1244	23.9835	74.06	245.1244	23.9835	74.06
998	LGPLVEQGR	MGPWGWKLR	3	323.5223	15.989	382.8674	323.5223	15.989	382.8674	EQGR	y4	285.11471265877	b3	1	489.2416	47.967	147.1128	489.2416	47.967	147.1128
998	LGPLVEQGR	MGPWGWKLR	3	323.5223	15.989	382.8674	323.5223	15.989	382.8674	EQGR	y4	285.11471265877	b3	2	245.1244	23.9835	74.06	245.1244	23.9835	74.06
998	LGPLVEQGR	MGPWGWKLR	2	484.7798	23.9835	650.8227	484.7798	23.9835	650.8227	EQGR	y4	285.11471265877	b3	1	489.2416	47.967	147.1128	489.2416	47.967	147.1128
998	LGPLVEQGR	MGPWGWKLR	2	484.7798	23.9835	650.8227	484.7798	23.9835	650.8227	EQGR	y4	285.11471265877	b3	2	245.1244	23.9835	74.06	245.1244	23.9835	74.06
998	LGPLVEQGR	MGPWGWKLR	3	323.5223	15.989	434.2176	323.5223	15.989	434.2176	EQGR	y4	285.11471265877	b3	1	489.2416	47.967	147.1128	489.2416	47.967	147.1128
998	LGPLVEQGR	MGPWGWKLR	3	323.5223	15.989	434.2176	323.5223	15.989	434.2176	EQGR	y4	285.11471265877	b3	2	245.1244	23.9835	74.06	245.1244	23.9835	74.06
998	LGPLVEQGR	MGPWGWKLR	2	484.7798	23.9835	658.8202	484.7798	23.9835	658.8202	EQGR	y4	285.11471265877	b3	1	489.2416	47.967	147.1128	489.2416	47.967	147.1128
998	LGPLVEQGR	MGPWGWKLR	2	484.7798	23.9835	658.8202	484.7798	23.9835	658.8202	EQGR	y4	285.11471265877	b3	2	245.1244	23.9835	74.06	245.1244	23.9835	74.06
998	LGPLVEQGR	MGPWGWKLR	3	323.5223	15.989	439.5492	323.5223	15.989	439.5492	EQGR	y4	285.11471265877	b3	1	489.2416	47.967	147.1128	489.2416	47.967	147.1128
998	LGPLVEQGR	MGPWGWKLR	3	323.5223	15.989	439.5492	323.5223	15.989	439.5492	EQGR	y4	285.11471265877	b3	2	245.1244	23.9835	74.06	245.1244	23.9835	74.06
998	LGPLVEQGR	MGPWGWKLR	2	484.7798	23.9835	565.8	484.7798	23.9835	565.8	EQGR	y4	844.47079232395	y6	1	489.2416	47.967	147.1128	489.2416	47.967	147.1128
998	LGPLVEQGR	MGPWGWKLR	2	484.7798	23.9835	565.8	484.7798	23.9835	565.8	EQGR	y4	844.47079232395	y6	2	245.1244	23.9835	74.06	245.1244	23.9835	74.06
998	LGPLVEQGR	MGPWGWKLR	3	323.5223	15.989	377.5358	323.5223	15.989	377.5358	EQGR	y4	844.47079232395	y6	1	489.2416	47.967	147.1128	489.2416	47.967	147.1128
998	LGPLVEQGR	MGPWGWKLR	3	323.5223	15.989	377.5358	323.5223	15.989	377.5358	EQGR	y4	844.47079232395	y6	2	245.1244	23.9835	74.06	245.1244	23.9835	74.06
998	LGPLVEQGR	MGPWGWKLR	2	484.7798	23.9835	573.7975	484.7798	23.9835	573.7975	EQGR	y4	844.47079232395	y6	1	489.2416	47.967	147.1128	489.2416	47.967	147.1128
998	LGPLVEQGR	MGPWGWKLR	2	484.7798	23.9835	573.7975	484.7798	23.9835	573.7975	EQGR	y4	844.47079232395	y6	2	245.1244	23.9835	74.06	245.1244	23.9835	74.06
998	LGPLVEQGR	MGPWGWKLR	3	323.5223	15.989	382.8674	323.5223	15.989	382.8674	EQGR	y4	844.47079232395	y6	1	489.2416	47.967	147.1128	489.2416	47.967	147.1128
998	LGPLVEQGR	MGPWGWKLR	3	323.5223	15.989	382.8674	323.5223	15.989	382.8674	EQGR	y4	844.47079232395	y6	2	245.1244	23.9835	74.06	245.1244	23.9835	74.06
998	LGPLVEQGR	MGPWGWKLR	2	484.7798	23.9835	650.8227	484.7798	23.9835	650.8227	EQGR	y4	844.47079232395	y6	1	489.2416	47.967	147.1128	489.2416	47.967	147.1128
998	LGPLVEQGR	MGPWGWKLR	2	484.7798	23.9835	650.8227	484.7798	23.9835	650.8227	EQGR	y4	844.47079232395	y6	2	245.1244	23.9835	74.06	245.1244	23.9835	74.06
998	LGPLVEQGR	MGPWGWKLR	3	323.5223	15.989	434.2176	323.5223	15.989	434.2176	EQGR	y4	844.47079232395	y6	1	489.2416	47.967	147.1128	489.2416	47.967	147.1128
998	LGPLVEQGR	MGPWGWKLR	3	323.5223	15.989	434.2176	323.5223	15.989	434.2176	EQGR	y4	844.47079232395	y6	2	245.1244	23.9835	74.06	245.1244	23.9835	74.06
998	LGPLVEQGR	MGPWGWKLR	2	484.7798	23.9835	658.8202	484.7798	23.9835	658.8202	EQGR	y4	844.47079232395	y6	1	489.2416	47.967	147.1128	489.2416	47.967	147.1128
998	LGPLVEQGR	MGPWGWKLR	2	484.7798	23.9835	658.8202	484.7798	23.9835	658.8202	EQGR	y4	844.47079232395	y6	2	245.1244	23.9835	74.06	245.1244	23.9835	74.06
998	LGPLVEQGR	MGPWGWKLR	3	323.5223	15.989	439.5492	323.5223	15.989	439.5492	EQGR	y4	844.47079232395	y6	1	489.2416	47.967	147.1128	489.2416	47.967	147.1128
998	LGPLVEQGR	MGPWGWKLR	3	323.5223	15.989	439.5492	323.5223	15.989	439.5492	EQGR	y4	844.47079232395	y6	2	245.1244	23.9835	74.06	245.1244	23.9835	74.06
998	LGPLVEQGR	MGPWGWKLR	2	484.7798	23.9835	565.8	484.7798	23.9835	565.8	EQGR	y4	471.1940256095	b4	1	489.2416	47.967	147.1128	489.2416	47.967	147.1128
998	LGPLVEQGR	MGPWGWKLR	2	484.7798	23.9835	565.8	484.7798	23.9835	565.8	EQGR	y4	471.1940256095	b4	2	245.1244	23.9835	74.06	245.1244	23.9835	74.06
998	LGPLVEQGR	MGPWGWKLR	3	323.5223	15.989	377.5358	323.5223	15.989	377.5358	EQGR	y4	471.1940256095	b4	1	489.2416	47.967	147.1128	489.2416	47.967	147.1128
998	LGPLVEQGR	MGPWGWKLR	3	323.5223	15.989	377.5358	323.5223	15.989	377.5358	EQGR	y4	471.1940256095	b4	2	245.1244	23.9835	74.06	245.1244	23.9835	74.06
998	LGPLVEQGR	MGPWGWKLR	2	484.7798	23.9835	573.7975	484.7798	23.9835	573.7975	EQGR	y4	471.1940256095	b4	1	489.2416	47.967	147.1128	489.2416	47.967	147.1128
998	LGPLVEQGR	MGPWGWKLR	2	484.7798	23.9835	573.7975	484.7798	23.9835	573.7975	EQGR	y4	471.1940256095	b4	2	245.1244	23.9835	74.06	245.1244	23.9835	74.06
998	LGPLVEQGR	MGPWGWKLR	3	323.5223	15.989	382.8674	323.5223	15.989	382.8674	EQGR	y4	471.1940256095	b4	1	489.2416	47.967	147.1128	489.2416	47.967	147.1128
998	LGPLVEQGR	MGPWGWKLR	3	323.5223	15.989	382.8674	323.5223	15.989	382.8674	EQGR	y4	471.1940256095	b4	2	245.1244	23.9835	74.06	245.1244	23.9835	74.06
998	LGPLVEQGR	MGPWGWKLR	2	484.7798	23.9835	650.8227	484.7798	23.9835	650.8227	EQGR	y4	471.1940256095	b4	1	489.2416	47.967	147.1128	489.2416	47.967	147.1128
998	LGPLVEQGR	MGPWGWKLR	2	484.7798	23.9835	650.8227	484.7798	23.9835	650.8227	EQGR	y4	471.1940256095	b4	2	245.1244	23.9835	74.06	245.1244	23.9835	74.06
998	LGPLVEQGR	MGPWGWKLR	3	323.5223	15.989	434.2176	323.5223	15.989	434.2176	EQGR	y4	471.1940256095	b4	1	489.2416	47.967	147.1128	489.2416	47.967	147.1128
998	LGPLVEQGR	MGPWGWKLR	3	323.5223	15.989	434.2176	323.5223	15.989	434.2176	EQGR	y4	471.1940256095	b4	2	245.1244	23.9835	74.06	245.1244	23.9835	74.06
998	LGPLVEQGR	MGPWGWKLR	2	484.7798	23.9835	658.8202	484.7798	23.9835	658.8202	EQGR	y4	471.1940256095	b4	1	489.2416	47.967	147.1128	489.2416	47.967	147.1128
998	LGPLVEQGR	MGPWGWKLR	2	484.7798	23.9835	658.8202	484.7798	23.9835	658.8202	EQGR	y4	471.1940256095	b4	2	245.1244	23.9835	74.06	245.1244	23.9835	74.06
998	LGPLVEQGR	MGPWGWKLR	3	323.5223	15.989	439.5492	323.5223	15.989	439.5492	EQGR	y4	471.1940256095	b4	1	489.2416	47.967	147.1128	489.2416	47.967	147.1128
998	LGPLVEQGR	MGPWGWKLR	3	323.5223	15.989	439.5492	323.5223	15.989	439.5492	EQGR	y4	471.1940256095	b4	2	245.1244	23.9835	74.06	245.1244	23.9835	74.06
998	LGPLVEQGR	MGPWGWKLR	2	484.7798	23.9835	565.8	484.7798	23.9835	565.8	EQGR	y4	658.39147937322	y5	1	489.2416	47.967	147.1128	489.2416	47.967	147.1128
998	LGPLVEQGR	MGPWGWKLR	2	484.7798	23.9835	565.8	484.7798	23.9835	565.8	EQGR	y4	658.39147937322	y5	2	245.1244	23.9835	74.06	245.1244	23.9835	74.06
998	LGPLVEQGR	MGPWGWKLR	3	323.5223	15.989	377.5358	323.5223	15.989	377.5358	EQGR	y4	658.39147937322	y5	1	489.2416	47.967	147.1128	489.2416	47.967	147.1128
998	LGPLVEQGR	MGPWGWKLR	3	323.5223	15.989	377.5358	323.5223	15.989	377.5358	EQGR	y4	658.39147937322	y5	2	245.1244	23.9835	74.06	245.1244	23.9835	74.06
998	LGPLVEQGR	MGPWGWKLR	2	484.7798	23.9835	573.7975	484.7798	23.9835	573.7975	EQGR	y4	658.39147937322	y5	1	489.2416	47.967	147.1128	489.2416	47.967	147.1128
998	LGPLVEQGR	MGPWGWKLR	2	484.7798	23.9835	573.7975	484.7798	23.9835	573.7975	EQGR	y4	658.39147937322	y5	2	245.1244	23.9835	74.06	245.1244	23.9835	74.06
998	LGPLVEQGR	MGPWGWKLR	3	323.5223	15.989	382.8674	323.5223	15.989	382.8674	EQGR	y4	658.39147937322	y5	1	489.2416	47.967	147.1128	489.2416	47.967	147.1128
998	LGPLVEQGR	MGPWGWKLR	3	323.5223	15.989	382.8674	323.5223	15.989	382.8674	EQGR	y4	658.39147937322	y5	2	245.1244	23.9835	74.06	245.1244	23.9835	74.06
998	LGPLVEQGR	MGPWGWKLR	2	484.7798	23.9835	650.8227	484.7798	23.9835	650.8227	EQGR	y4	658.39147937322	y5	1	489.2416	47.967	147.1128	489.2416	47.967	147.1128
998	LGPLVEQGR	MGPWGWKLR	2	484.7798	23.9835	650.8227	484.7798	23.9835	650.8227	EQGR	y4	658.39147937322	y5	2	245.1244	23.9835	74.06	245.1244	23.9835	74.06
998	LGPLVEQGR	MGPWGWKLR	3	323.5223	15.989	434.2176	323.5223	15.989	434.2176	EQGR	y4	658.39147937322	y5	1	489.2416	47.967	147.1128	489.2416	47.967	147.1128
998	LGPLVEQGR	MGPWGWKLR	3	323.5223	15.989	434.2176	323.5223	15.989	434.2176	EQGR	y4	658.39147937322	y5	2	245.1244	23.9835	74.06	245.1244	23.9835	74.06
998	LGPLVEQGR	MGPWGWKLR	2	484.7798	23.9835	658.8202	484.7798	23.9835	658.8202	EQGR	y4	658.39147937322	y5	1	489.2416	47.967	147.1128	489.2416	47.967	147.1128
998	LGPLVEQGR	MGPWGWKLR	2	484.7798	23.9835	658.8202	484.7798	23.9835	658.8202	EQGR	y4	658.39147937322	y5	2	245.1244	23.9835	74.06	245.1244	23.9835	74.06
998	LGPLVEQGR	MGPWGWKLR	3	323.5223	15.989	439.5492	323.5223	15.989	439.5492	EQGR	y4	658.39147937322	y5	1	489.2416	47.967	147.1128	489.2416	47.967	147.1128
998	LGPLVEQGR	MGPWGWKLR	3	323.5223	15.989	439.5492	323.5223	15.989	439.5492	EQGR	y4	658.39147937322	y5	2	245.1244	23.9835	74.06	245.1244	23.9835	74.06
998	LGPLVEQGR	MGPWGWKLR	2	484.7798	23.9835	565.8	484.7798	23.9835	565.8	EQGR	y4	528.21548933019	b5	1	489.2416	47.967	147.1128	489.2416	47.967	147.1128
998	LGPLVEQGR	MGPWGWKLR	2	484.7798	23.9835	565.8	484.7798	23.9835	565.8	EQGR	y4	528.21548933019	b5	2	245.1244	23.9835	74.06	245.1244	23.9835	74.06
998	LGPLVEQGR	MGPWGWKLR	3	323.5223	15.989	377.5358	323.5223	15.989	377.5358	EQGR	y4	528.21548933019	b5	1	489.2416	47.967	147.1128	489.2416	47.967	147.1128
998	LGPLVEQGR	MGPWGWKLR	3	323.5223	15.989	377.5358	323.5223	15.989	377.5358	EQGR	y4	528.21548933019	b5	2	245.1244	23.9835	74.06	245.1244	23.9835	74.06
998	LGPLVEQGR	MGPWGWKLR	2	484.7798	23.9835	573.7975	484.7798	23.9835	573.7975	EQGR	y4	528.21548933019	b5	1	489.2416	47.967	147.1128	489.2416	47.967	147.1128
998	LGPLVEQGR	MGPWGWKLR	2	484.7798	23.9835	573.7975	484.7798	23.9835	573.7975	EQGR	y4	528.21548933019	b5	2	245.1244	23.9835	74.06	245.1244	23.9835	74.06
998	LGPLVEQGR	MGPWGWKLR	3	323.5223	15.989	382.8674	323.5223	15.989	382.8674	EQGR	y4	528.21548933019	b5	1	489.2416	47.967	147.1128	489.2416	47.967	147.1128
998	LGPLVEQGR	MGPWGWKLR	3	323.5223	15.989	382.8674	323.5223	15.989	382.8674	EQGR	y4	528.21548933019	b5	2	245.1244	23.9835	74.06	245.1244	23.9835	74.06
998	LGPLVEQGR	MGPWGWKLR	2	484.7798	23.9835	650.8227	484.7798	23.9835	650.8227	EQGR	y4	528.21548933019	b5	1	489.2416	47.967	147.1128	489.2416	47.967	147.1128
998	LGPLVEQGR	MGPWGWKLR	2	484.7798	23.9835	650.8227	484.7798	23.9835	650.8227	EQGR	y4	528.21548933019	b5	2	245.1244	23.9835	74.06	245.1244	23.9835	74.06
998	LGPLVEQGR	MGPWGWKLR	3	323.5223	15.989	434.2176	323.5223	15.989	434.2176	EQGR	y4	528.21548933019	b5	1	489.2416	47.967	147.1128	489.2416	47.967	147.1128
998	LGPLVEQGR	MGPWGWKLR	3	323.5223	15.989	434.2176	323.5223	15.989	434.2176	EQGR	y4	528.21548933019	b5	2	245.1244	23.9835	74.06	245.1244	23.9835	74.06
998	LGPLVEQGR	MGPWGWKLR	2	484.7798	23.9835	658.8202	484.7798	23.9835	658.8202	EQGR	y4	528.21548933019	b5	1	489.2416	47.967	147.1128	489.2416	47.967	147.1128
998	LGPLVEQGR	MGPWGWKLR	2	484.7798	23.9835	658.8202	484.7798	23.9835	658.8202	EQGR	y4	528.21548933019	b5	2	245.1244	23.9835	74.06	245.1244	23.9835	74.06
998	LGPLVEQGR	MGPWGWKLR	3	323.5223	15.989	439.5492	323.5223	15.989	439.5492	EQGR	y4	528.21548933019	b5	1	489.2416	47.967	147.1128	489.2416	47.967	147.1128
998	LGPLVEQGR	MGPWGWKLR	3	323.5223	15.989	439.5492	323.5223	15.989	439.5492	EQGR	y4	528.21548933019	b5	2	245.1244	23.9835	74.06	245.1244	23.9835	74.06
998	LGPLVEQGR	MGPWGWKLR	2	484.7798	23.9835	565.8	484.7798	23.9835	565.8	EQGR	y4	601.37001565253	y4	1	489.2416	47.967	147.1128	489.2416	47.967	147.1128
998	LGPLVEQGR	MGPWGWKLR	2	484.7798	23.9835	565.8	484.7798	23.9835	565.8	EQGR	y4	601.37001565253	y4	2	245.1244	23.9835	74.06	245.1244	23.9835	74.06
998	LGPLVEQGR	MGPWGWKLR	3	323.5223	15.989	377.5358	323.5223	15.989	377.5358	EQGR	y4	601.37001565253	y4	1	489.2416	47.967	147.1128	489.2416	47.967	147.1128
998	LGPLVEQGR	MGPWGWKLR	3	323.5223	15.989	377.5358	323.5223	15.989	377.5358	EQGR	y4	601.37001565253	y4	2	245.1244	23.9835	74.06	245.1244	23.9835	74.06
998	LGPLVEQGR	MGPWGWKLR	2	484.7798	23.9835	573.7975	484.7798	23.9835	573.7975	EQGR	y4	601.37001565253	y4	1	489.2416	47.967	147.1128	489.2416	47.967	147.1128
998	LGPLVEQGR	MGPWGWKLR	2	484.7798	23.9835	573.7975	484.7798	23.9835	573.7975	EQGR	y4	601.37001565253	y4	2	245.1244	23.9835	74.06	245.1244	23.9835	74.06
998	LGPLVEQGR	MGPWGWKLR	3	323.5223	15.989	382.8674	323.5223	15.989	382.8674	EQGR	y4	601.37001565253	y4	1	489.2416	47.967	147.1128	489.2416	47.967	147.1128
998	LGPLVEQGR	MGPWGWKLR	3	323.5223	15.989	382.8674	323.5223	15.989	382.8674	EQGR	y4	601.37001565253	y4	2	245.1244	23.9835	74.06	245.1244	23.9835	74.06
998	LGPLVEQGR	MGPWGWKLR	2	484.7798	23.9835	650.8227	484.7798	23.9835	650.8227	EQGR	y4	601.37001565253	y4	1	489.2416	47.967	147.1128	489.2416	47.967	147.1128
998	LGPLVEQGR	MGPWGWKLR	2	484.7798	23.9835	650.8227	484.7798	23.9835	650.8227	EQGR	y4	601.37001565253	y4	2	245.1244	23.9835	74.06	245.1244	23.9835	74.06
998	LGPLVEQGR	MGPWGWKLR	3	323.5223	15.989	434.2176	323.5223	15.989	434.2176	EQGR	y4	601.37001565253	y4	1	489.2416	47.967	147.1128	489.2416	47.967	147.1128
998	LGPLVEQGR	MGPWGWKLR	3	323.5223	15.989	434.2176	323.5223	15.989	434.2176	EQGR	y4	601.37001565253	y4	2	245.1244	23.9835	74.06	245.1244	23.9835	74.06
998	LGPLVEQGR	MGPWGWKLR	2	484.7798	23.9835	658.8202	484.7798	23.9835	658.8202	EQGR	y4	601.37001565253	y4	1	489.2416	47.967	147.1128	489.2416	47.967	147.1128
998	LGPLVEQGR	MGPWGWKLR	2	484.7798	23.9835	658.8202	484.7798	23.9835	658.8202	EQGR	y4	601.37001565253	y4	2	245.1244	23.9835	74.06	245.1244	23.9835	74.06
998	LGPLVEQGR	MGPWGWKLR	3	323.5223	15.989	439.5492	323.5223	15.989	439.5492	EQGR	y4	601.37001565253	y4	1	489.2416	47.967	147.1128	489.2416	47.967	147.1128
998	LGPLVEQGR	MGPWGWKLR	3	323.5223	15.989	439.5492	323.5223	15.989	439.5492	EQGR	y4	601.37001565253	y4	2	245.1244	23.9835	74.06	245.1244	23.9835	74.06
998	LGPLVEQGR	MGPWGWKLR	2	484.7798	23.9835	565.8	484.7798	23.9835	565.8	EQGR	y4	714.29480228092	b6	1	489.2416	47.967	147.1128	489.2416	47.967	147.1128
998	LGPLVEQGR	MGPWGWKLR	2	484.7798	23.9835	565.8	484.7798	23.9835	565.8	EQGR	y4	714.29480228092	b6	2	245.1244	23.9835	74.06	245.1244	23.9835	74.06
998	LGPLVEQGR	MGPWGWKLR	3	323.5223	15.989	377.5358	323.5223	15.989	377.5358	EQGR	y4	714.29480228092	b6	1	489.2416	47.967	147.1128	489.2416	47.967	147.1128
998	LGPLVEQGR	MGPWGWKLR	3	323.5223	15.989	377.5358	323.5223	15.989	377.5358	EQGR	y4	714.29480228092	b6	2	245.1244	23.9835	74.06	245.1244	23.9835	74.06
998	LGPLVEQGR	MGPWGWKLR	2	484.7798	23.9835	573.7975	484.7798	23.9835	573.7975	EQGR	y4	714.29480228092	b6	1	489.2416	47.967	147.1128	489.2416	47.967	147.1128
998	LGPLVEQGR	MGPWGWKLR	2	484.7798	23.9835	573.7975	484.7798	23.9835	573.7975	EQGR	y4	714.29480228092	b6	2	245.1244	23.9835	74.06	245.1244	23.9835	74.06
998	LGPLVEQGR	MGPWGWKLR	3	323.5223	15.989	382.8674	323.5223	15.989	382.8674	EQGR	y4	714.29480228092	b6	1	489.2416	47.967	147.1128	489.2416	47.967	147.1128
998	LGPLVEQGR	MGPWGWKLR	3	323.5223	15.989	382.8674	323.5223	15.989	382.8674	EQGR	y4	714.29480228092	b6	2	245.1244	23.9835	74.06	245.1244	23.9835	74.06
998	LGPLVEQGR	MGPWGWKLR	2	484.7798	23.9835	650.8227	484.7798	23.9835	650.8227	EQGR	y4	714.29480228092	b6	1	489.2416	47.967	147.1128	489.2416	47.967	147.1128
998	LGPLVEQGR	MGPWGWKLR	2	484.7798	23.9835	650.8227	484.7798	23.9835	650.8227	EQGR	y4	714.29480228092	b6	2	245.1244	23.9835	74.06	245.1244	23.9835	74.06
998	LGPLVEQGR	MGPWGWKLR	3	323.5223	15.989	434.2176	323.5223	15.989	434.2176	EQGR	y4	714.29480228092	b6	1	489.2416	47.967	147.1128	489.2416	47.967	147.1128
998	LGPLVEQGR	MGPWGWKLR	3	323.5223	15.989	434.2176	323.5223	15.989	434.2176	EQGR	y4	714.29480228092	b6	2	245.1244	23.9835	74.06	245.1244	23.9835	74.06
998	LGPLVEQGR	MGPWGWKLR	2	484.7798	23.9835	658.8202	484.7798	23.9835	658.8202	EQGR	y4	714.29480228092	b6	1	489.2416	47.967	147.1128	489.2416	47.967	147.1128
998	LGPLVEQGR	MGPWGWKLR	2	484.7798	23.9835	658.8202	484.7798	23.9835	658.8202	EQGR	y4	714.29480228092	b6	2	245.1244	23.9835	74.06	245.1244	23.9835	74.06
998	LGPLVEQGR	MGPWGWKLR	3	323.5223	15.989	439.5492	323.5223	15.989	439.5492	EQGR	y4	714.29480228092	b6	1	489.2416	47.967	147.1128	489.2416	47.967	147.1128
998	LGPLVEQGR	MGPWGWKLR	3	323.5223	15.989	439.5492	323.5223	15.989	439.5492	EQGR	y4	714.29480228092	b6	2	245.1244	23.9835	74.06	245.1244	23.9835	74.06
998	LGPLVEQGR	MGPWGWKLR	2	484.7798	23.9835	565.8	484.7798	23.9835	565.8	EQGR	y4	415.2907027018	y3	1	489.2416	47.967	147.1128	489.2416	47.967	147.1128
998	LGPLVEQGR	MGPWGWKLR	2	484.7798	23.9835	565.8	484.7798	23.9835	565.8	EQGR	y4	415.2907027018	y3	2	245.1244	23.9835	74.06	245.1244	23.9835	74.06
998	LGPLVEQGR	MGPWGWKLR	3	323.5223	15.989	377.5358	323.5223	15.989	377.5358	EQGR	y4	415.2907027018	y3	1	489.2416	47.967	147.1128	489.2416	47.967	147.1128
998	LGPLVEQGR	MGPWGWKLR	3	323.5223	15.989	377.5358	323.5223	15.989	377.5358	EQGR	y4	415.2907027018	y3	2	245.1244	23.9835	74.06	245.1244	23.9835	74.06
998	LGPLVEQGR	MGPWGWKLR	2	484.7798	23.9835	573.7975	484.7798	23.9835	573.7975	EQGR	y4	415.2907027018	y3	1	489.2416	47.967	147.1128	489.2416	47.967	147.1128
998	LGPLVEQGR	MGPWGWKLR	2	484.7798	23.9835	573.7975	484.7798	23.9835	573.7975	EQGR	y4	415.2907027018	y3	2	245.1244	23.9835	74.06	245.1244	23.9835	74.06
998	LGPLVEQGR	MGPWGWKLR	3	323.5223	15.989	382.8674	323.5223	15.989	382.8674	EQGR	y4	415.2907027018	y3	1	489.2416	47.967	147.1128	489.2416	47.967	147.1128
998	LGPLVEQGR	MGPWGWKLR	3	323.5223	15.989	382.8674	323.5223	15.989	382.8674	EQGR	y4	415.2907027018	y3	2	245.1244	23.9835	74.06	245.1244	23.9835	74.06
998	LGPLVEQGR	MGPWGWKLR	2	484.7798	23.9835	650.8227	484.7798	23.9835	650.8227	EQGR	y4	415.2907027018	y3	1	489.2416	47.967	147.1128	489.2416	47.967	147.1128
998	LGPLVEQGR	MGPWGWKLR	2	484.7798	23.9835	650.8227	484.7798	23.9835	650.8227	EQGR	y4	415.2907027018	y3	2	245.1244	23.9835	74.06	245.1244	23.9835	74.06
998	LGPLVEQGR	MGPWGWKLR	3	323.5223	15.989	434.2176	323.5223	15.989	434.2176	EQGR	y4	415.2907027018	y3	1	489.2416	47.967	147.1128	489.2416	47.967	147.1128
998	LGPLVEQGR	MGPWGWKLR	3	323.5223	15.989	434.2176	323.5223	15.989	434.2176	EQGR	y4	415.2907027018	y3	2	245.1244	23.9835	74.06	245.1244	23.9835	74.06
998	LGPLVEQGR	MGPWGWKLR	2	484.7798	23.9835	658.8202	484.7798	23.9835	658.8202	EQGR	y4	415.2907027018	y3	1	489.2416	47.967	147.1128	489.2416	47.967	147.1128
998	LGPLVEQGR	MGPWGWKLR	2	484.7798	23.9835	658.8202	484.7798	23.9835	658.8202	EQGR	y4	415.2907027018	y3	2	245.1244	23.9835	74.06	245.1244	23.9835	74.06
998	LGPLVEQGR	MGPWGWKLR	3	323.5223	15.989	439.5492	323.5223	15.989	439.5492	EQGR	y4	415.2907027018	y3	1	489.2416	47.967	147.1128	489.2416	47.967	147.1128
998	LGPLVEQGR	MGPWGWKLR	3	323.5223	15.989	439.5492	323.5223	15.989	439.5492	EQGR	y4	415.2907027018	y3	2	245.1244	23.9835	74.06	245.1244	23.9835	74.06
998	LGPLVEQGR	MGPWGWKLR	2	484.7798	23.9835	565.8	484.7798	23.9835	565.8	EQGR	y4	842.38976529611	b7	1	489.2416	47.967	147.1128	489.2416	47.967	147.1128
998	LGPLVEQGR	MGPWGWKLR	2	484.7798	23.9835	565.8	484.7798	23.9835	565.8	EQGR	y4	842.38976529611	b7	2	245.1244	23.9835	74.06	245.1244	23.9835	74.06
998	LGPLVEQGR	MGPWGWKLR	3	323.5223	15.989	377.5358	323.5223	15.989	377.5358	EQGR	y4	842.38976529611	b7	1	489.2416	47.967	147.1128	489.2416	47.967	147.1128
998	LGPLVEQGR	MGPWGWKLR	3	323.5223	15.989	377.5358	323.5223	15.989	377.5358	EQGR	y4	842.38976529611	b7	2	245.1244	23.9835	74.06	245.1244	23.9835	74.06
998	LGPLVEQGR	MGPWGWKLR	2	484.7798	23.9835	573.7975	484.7798	23.9835	573.7975	EQGR	y4	842.38976529611	b7	1	489.2416	47.967	147.1128	489.2416	47.967	147.1128
998	LGPLVEQGR	MGPWGWKLR	2	484.7798	23.9835	573.7975	484.7798	23.9835	573.7975	EQGR	y4	842.38976529611	b7	2	245.1244	23.9835	74.06	245.1244	23.9835	74.06
998	LGPLVEQGR	MGPWGWKLR	3	323.5223	15.989	382.8674	323.5223	15.989	382.8674	EQGR	y4	842.38976529611	b7	1	489.2416	47.967	147.1128	489.2416	47.967	147.1128
998	LGPLVEQGR	MGPWGWKLR	3	323.5223	15.989	382.8674	323.5223	15.989	382.8674	EQGR	y4	842.38976529611	b7	2	245.1244	23.9835	74.06	245.1244	23.9835	74.06
998	LGPLVEQGR	MGPWGWKLR	2	484.7798	23.9835	650.8227	484.7798	23.9835	650.8227	EQGR	y4	842.38976529611	b7	1	489.2416	47.967	147.1128	489.2416	47.967	147.1128
998	LGPLVEQGR	MGPWGWKLR	2	484.7798	23.9835	650.8227	484.7798	23.9835	650.8227	EQGR	y4	842.38976529611	b7	2	245.1244	23.9835	74.06	245.1244	23.9835	74.06
998	LGPLVEQGR	MGPWGWKLR	3	323.5223	15.989	434.2176	323.5223	15.989	434.2176	EQGR	y4	842.38976529611	b7	1	489.2416	47.967	147.1128	489.2416	47.967	147.1128
998	LGPLVEQGR	MGPWGWKLR	3	323.5223	15.989	434.2176	323.5223	15.989	434.2176	EQGR	y4	842.38976529611	b7	2	245.1244	23.9835	74.06	245.1244	23.9835	74.06
998	LGPLVEQGR	MGPWGWKLR	2	484.7798	23.9835	658.8202	484.7798	23.9835	658.8202	EQGR	y4	842.38976529611	b7	1	489.2416	47.967	147.1128	489.2416	47.967	147.1128
998	LGPLVEQGR	MGPWGWKLR	2	484.7798	23.9835	658.8202	484.7798	23.9835	658.8202	EQGR	y4	842.38976529611	b7	2	245.1244	23.9835	74.06	245.1244	23.9835	74.06
998	LGPLVEQGR	MGPWGWKLR	3	323.5223	15.989	439.5492	323.5223	15.989	439.5492	EQGR	y4	842.38976529611	b7	1	489.2416	47.967	147.1128	489.2416	47.967	147.1128
998	LGPLVEQGR	MGPWGWKLR	3	323.5223	15.989	439.5492	323.5223	15.989	439.5492	EQGR	y4	842.38976529611	b7	2	245.1244	23.9835	74.06	245.1244	23.9835	74.06
998	LGPLVEQGR	MGPWGWKLR	2	484.7798	23.9835	565.8	484.7798	23.9835	565.8	EQGR	y4	287.19573968661	y2	1	489.2416	47.967	147.1128	489.2416	47.967	147.1128
998	LGPLVEQGR	MGPWGWKLR	2	484.7798	23.9835	565.8	484.7798	23.9835	565.8	EQGR	y4	287.19573968661	y2	2	245.1244	23.9835	74.06	245.1244	23.9835	74.06
998	LGPLVEQGR	MGPWGWKLR	3	323.5223	15.989	377.5358	323.5223	15.989	377.5358	EQGR	y4	287.19573968661	y2	1	489.2416	47.967	147.1128	489.2416	47.967	147.1128
998	LGPLVEQGR	MGPWGWKLR	3	323.5223	15.989	377.5358	323.5223	15.989	377.5358	EQGR	y4	287.19573968661	y2	2	245.1244	23.9835	74.06	245.1244	23.9835	74.06
998	LGPLVEQGR	MGPWGWKLR	2	484.7798	23.9835	573.7975	484.7798	23.9835	573.7975	EQGR	y4	287.19573968661	y2	1	489.2416	47.967	147.1128	489.2416	47.967	147.1128
998	LGPLVEQGR	MGPWGWKLR	2	484.7798	23.9835	573.7975	484.7798	23.9835	573.7975	EQGR	y4	287.19573968661	y2	2	245.1244	23.9835	74.06	245.1244	23.9835	74.06
998	LGPLVEQGR	MGPWGWKLR	3	323.5223	15.989	382.8674	323.5223	15.989	382.8674	EQGR	y4	287.19573968661	y2	1	489.2416	47.967	147.1128	489.2416	47.967	147.1128
998	LGPLVEQGR	MGPWGWKLR	3	323.5223	15.989	382.8674	323.5223	15.989	382.8674	EQGR	y4	287.19573968661	y2	2	245.1244	23.9835	74.06	245.1244	23.9835	74.06
998	LGPLVEQGR	MGPWGWKLR	2	484.7798	23.9835	650.8227	484.7798	23.9835	650.8227	EQGR	y4	287.19573968661	y2	1	489.2416	47.967	147.1128	489.2416	47.967	147.1128
998	LGPLVEQGR	MGPWGWKLR	2	484.7798	23.9835	650.8227	484.7798	23.9835	650.8227	EQGR	y4	287.19573968661	y2	2	245.1244	23.9835	74.06	245.1244	23.9835	74.06
998	LGPLVEQGR	MGPWGWKLR	3	323.5223	15.989	434.2176	323.5223	15.989	434.2176	EQGR	y4	287.19573968661	y2	1	489.2416	47.967	147.1128	489.2416	47.967	147.1128
998	LGPLVEQGR	MGPWGWKLR	3	323.5223	15.989	434.2176	323.5223	15.989	434.2176	EQGR	y4	287.19573968661	y2	2	245.1244	23.9835	74.06	245.1244	23.9835	74.06
998	LGPLVEQGR	MGPWGWKLR	2	484.7798	23.9835	658.8202	484.7798	23.9835	658.8202	EQGR	y4	287.19573968661	y2	1	489.2416	47.967	147.1128	489.2416	47.967	147.1128
998	LGPLVEQGR	MGPWGWKLR	2	484.7798	23.9835	658.8202	484.7798	23.9835	658.8202	EQGR	y4	287.19573968661	y2	2	245.1244	23.9835	74.06	245.1244	23.9835	74.06
998	LGPLVEQGR	MGPWGWKLR	3	323.5223	15.989	439.5492	323.5223	15.989	439.5492	EQGR	y4	287.19573968661	y2	1	489.2416	47.967	147.1128	489.2416	47.967	147.1128
998	LGPLVEQGR	MGPWGWKLR	3	323.5223	15.989	439.5492	323.5223	15.989	439.5492	EQGR	y4	287.19573968661	y2	2	245.1244	23.9835	74.06	245.1244	23.9835	74.06
998	LGPLVEQGR	MGPWGWKLR	2	484.7798	23.9835	565.8	484.7798	23.9835	565.8	EQGR	y4	955.47382927464	b8	1	489.2416	47.967	147.1128	489.2416	47.967	147.1128
998	LGPLVEQGR	MGPWGWKLR	2	484.7798	23.9835	565.8	484.7798	23.9835	565.8	EQGR	y4	955.47382927464	b8	2	245.1244	23.9835	74.06	245.1244	23.9835	74.06
998	LGPLVEQGR	MGPWGWKLR	3	323.5223	15.989	377.5358	323.5223	15.989	377.5358	EQGR	y4	955.47382927464	b8	1	489.2416	47.967	147.1128	489.2416	47.967	147.1128
998	LGPLVEQGR	MGPWGWKLR	3	323.5223	15.989	377.5358	323.5223	15.989	377.5358	EQGR	y4	955.47382927464	b8	2	245.1244	23.9835	74.06	245.1244	23.9835	74.06
998	LGPLVEQGR	MGPWGWKLR	2	484.7798	23.9835	573.7975	484.7798	23.9835	573.7975	EQGR	y4	955.47382927464	b8	1	489.2416	47.967	147.1128	489.2416	47.967	147.1128
998	LGPLVEQGR	MGPWGWKLR	2	484.7798	23.9835	573.7975	484.7798	23.9835	573.7975	EQGR	y4	955.47382927464	b8	2	245.1244	23.9835	74.06	245.1244	23.9835	74.06
998	LGPLVEQGR	MGPWGWKLR	3	323.5223	15.989	382.8674	323.5223	15.989	382.8674	EQGR	y4	955.47382927464	b8	1	489.2416	47.967	147.1128	489.2416	47.967	147.1128
998	LGPLVEQGR	MGPWGWKLR	3	323.5223	15.989	382.8674	323.5223	15.989	382.8674	EQGR	y4	955.47382927464	b8	2	245.1244	23.9835	74.06	245.1244	23.9835	74.06
998	LGPLVEQGR	MGPWGWKLR	2	484.7798	23.9835	650.8227	484.7798	23.9835	650.8227	EQGR	y4	955.47382927464	b8	1	489.2416	47.967	147.1128	489.2416	47.967	147.1128
998	LGPLVEQGR	MGPWGWKLR	2	484.7798	23.9835	650.8227	484.7798	23.9835	650.8227	EQGR	y4	955.47382927464	b8	2	245.1244	23.9835	74.06	245.1244	23.9835	74.06
998	LGPLVEQGR	MGPWGWKLR	3	323.5223	15.989	434.2176	323.5223	15.989	434.2176	EQGR	y4	955.47382927464	b8	1	489.2416	47.967	147.1128	489.2416	47.967	147.1128
998	LGPLVEQGR	MGPWGWKLR	3	323.5223	15.989	434.2176	323.5223	15.989	434.2176	EQGR	y4	955.47382927464	b8	2	245.1244	23.9835	74.06	245.1244	23.9835	74.06
998	LGPLVEQGR	MGPWGWKLR	2	484.7798	23.9835	658.8202	484.7798	23.9835	658.8202	EQGR	y4	955.47382927464	b8	1	489.2416	47.967	147.1128	489.2416	47.967	147.1128
998	LGPLVEQGR	MGPWGWKLR	2	484.7798	23.9835	658.8202	484.7798	23.9835	658.8202	EQGR	y4	955.47382927464	b8	2	245.1244	23.9835	74.06	245.1244	23.9835	74.06
998	LGPLVEQGR	MGPWGWKLR	3	323.5223	15.989	439.5492	323.5223	15.989	439.5492	EQGR	y4	955.47382927464	b8	1	489.2416	47.967	147.1128	489.2416	47.967	147.1128
998	LGPLVEQGR	MGPWGWKLR	3	323.5223	15.989	439.5492	323.5223	15.989	439.5492	EQGR	y4	955.47382927464	b8	2	245.1244	23.9835	74.06	245.1244	23.9835	74.06
998	LGPLVEQGR	MGPWGWKLR	2	484.7798	23.9835	565.8	484.7798	23.9835	565.8	EQGR	y4	174.11167570808	y1	1	489.2416	47.967	147.1128	489.2416	47.967	147.1128
998	LGPLVEQGR	MGPWGWKLR	2	484.7798	23.9835	565.8	484.7798	23.9835	565.8	EQGR	y4	174.11167570808	y1	2	245.1244	23.9835	74.06	245.1244	23.9835	74.06
998	LGPLVEQGR	MGPWGWKLR	3	323.5223	15.989	377.5358	323.5223	15.989	377.5358	EQGR	y4	174.11167570808	y1	1	489.2416	47.967	147.1128	489.2416	47.967	147.1128
998	LGPLVEQGR	MGPWGWKLR	3	323.5223	15.989	377.5358	323.5223	15.989	377.5358	EQGR	y4	174.11167570808	y1	2	245.1244	23.9835	74.06	245.1244	23.9835	74.06
998	LGPLVEQGR	MGPWGWKLR	2	484.7798	23.9835	573.7975	484.7798	23.9835	573.7975	EQGR	y4	174.11167570808	y1	1	489.2416	47.967	147.1128	489.2416	47.967	147.1128
998	LGPLVEQGR	MGPWGWKLR	2	484.7798	23.9835	573.7975	484.7798	23.9835	573.7975	EQGR	y4	174.11167570808	y1	2	245.1244	23.9835	74.06	245.1244	23.9835	74.06
998	LGPLVEQGR	MGPWGWKLR	3	323.5223	15.989	382.8674	323.5223	15.989	382.8674	EQGR	y4	174.11167570808	y1	1	489.2416	47.967	147.1128	489.2416	47.967	147.1128
998	LGPLVEQGR	MGPWGWKLR	3	323.5223	15.989	382.8674	323.5223	15.989	382.8674	EQGR	y4	174.11167570808	y1	2	245.1244	23.9835	74.06	245.1244	23.9835	74.06
998	LGPLVEQGR	MGPWGWKLR	2	484.7798	23.9835	650.8227	484.7798	23.9835	650.8227	EQGR	y4	174.11167570808	y1	1	489.2416	47.967	147.1128	489.2416	47.967	147.1128
998	LGPLVEQGR	MGPWGWKLR	2	484.7798	23.9835	650.8227	484.7798	23.9835	650.8227	EQGR	y4	174.11167570808	y1	2	245.1244	23.9835	74.06	245.1244	23.9835	74.06
998	LGPLVEQGR	MGPWGWKLR	3	323.5223	15.989	434.2176	323.5223	15.989	434.2176	EQGR	y4	174.11167570808	y1	1	489.2416	47.967	147.1128	489.2416	47.967	147.1128
998	LGPLVEQGR	MGPWGWKLR	3	323.5223	15.989	434.2176	323.5223	15.989	434.2176	EQGR	y4	174.11167570808	y1	2	245.1244	23.9835	74.06	245.1244	23.9835	74.06
998	LGPLVEQGR	MGPWGWKLR	2	484.7798	23.9835	658.8202	484.7798	23.9835	658.8202	EQGR	y4	174.11167570808	y1	1	489.2416	47.967	147.1128	489.2416	47.967	147.1128
998	LGPLVEQGR	MGPWGWKLR	2	484.7798	23.9835	658.8202	484.7798	23.9835	658.8202	EQGR	y4	174.11167570808	y1	2	245.1244	23.9835	74.06	245.1244	23.9835	74.06
998	LGPLVEQGR	MGPWGWKLR	3	323.5223	15.989	439.5492	323.5223	15.989	439.5492	EQGR	y4	174.11167570808	y1	1	489.2416	47.967	147.1128	489.2416	47.967	147.1128
998	LGPLVEQGR	MGPWGWKLR	3	323.5223	15.989	439.5492	323.5223	15.989	439.5492	EQGR	y4	174.11167570808	y1	2	245.1244	23.9835	74.06	245.1244	23.9835	74.06
998	LGPLVEQGR	CHDGKCISR	2	484.7798	23.9835	509.7315	484.7798	23.9835	509.7315	EQGR	y4	103.00918495955	b1	1	489.2416	47.967	147.1128	489.2416	47.967	147.1128
998	LGPLVEQGR	CHDGKCISR	2	484.7798	23.9835	509.7315	484.7798	23.9835	509.7315	EQGR	y4	103.00918495955	b1	2	245.1244	23.9835	74.06	245.1244	23.9835	74.06
998	LGPLVEQGR	CHDGKCISR	3	323.5223	15.989	340.1567	323.5223	15.989	340.1567	EQGR	y4	103.00918495955	b1	1	489.2416	47.967	147.1128	489.2416	47.967	147.1128
998	LGPLVEQGR	CHDGKCISR	3	323.5223	15.989	340.1567	323.5223	15.989	340.1567	EQGR	y4	103.00918495955	b1	2	245.1244	23.9835	74.06	245.1244	23.9835	74.06
998	LGPLVEQGR	CHDGKCISR	2	484.7798	23.9835	538.2422	484.7798	23.9835	538.2422	EQGR	y4	103.00918495955	b1	1	489.2416	47.967	147.1128	489.2416	47.967	147.1128
998	LGPLVEQGR	CHDGKCISR	2	484.7798	23.9835	538.2422	484.7798	23.9835	538.2422	EQGR	y4	103.00918495955	b1	2	245.1244	23.9835	74.06	245.1244	23.9835	74.06
998	LGPLVEQGR	CHDGKCISR	3	323.5223	15.989	359.1639	323.5223	15.989	359.1639	EQGR	y4	103.00918495955	b1	1	489.2416	47.967	147.1128	489.2416	47.967	147.1128
998	LGPLVEQGR	CHDGKCISR	3	323.5223	15.989	359.1639	323.5223	15.989	359.1639	EQGR	y4	103.00918495955	b1	2	245.1244	23.9835	74.06	245.1244	23.9835	74.06
998	LGPLVEQGR	CHDGKCISR	2	484.7798	23.9835	566.753	484.7798	23.9835	566.753	EQGR	y4	103.00918495955	b1	1	489.2416	47.967	147.1128	489.2416	47.967	147.1128
998	LGPLVEQGR	CHDGKCISR	2	484.7798	23.9835	566.753	484.7798	23.9835	566.753	EQGR	y4	103.00918495955	b1	2	245.1244	23.9835	74.06	245.1244	23.9835	74.06
998	LGPLVEQGR	CHDGKCISR	3	323.5223	15.989	378.1711	323.5223	15.989	378.1711	EQGR	y4	103.00918495955	b1	1	489.2416	47.967	147.1128	489.2416	47.967	147.1128
998	LGPLVEQGR	CHDGKCISR	3	323.5223	15.989	378.1711	323.5223	15.989	378.1711	EQGR	y4	103.00918495955	b1	2	245.1244	23.9835	74.06	245.1244	23.9835	74.06
998	LGPLVEQGR	CHDGKCISR	2	484.7798	23.9835	594.7542	484.7798	23.9835	594.7542	EQGR	y4	103.00918495955	b1	1	489.2416	47.967	147.1128	489.2416	47.967	147.1128
998	LGPLVEQGR	CHDGKCISR	2	484.7798	23.9835	594.7542	484.7798	23.9835	594.7542	EQGR	y4	103.00918495955	b1	2	245.1244	23.9835	74.06	245.1244	23.9835	74.06
998	LGPLVEQGR	CHDGKCISR	3	323.5223	15.989	396.8385	323.5223	15.989	396.8385	EQGR	y4	103.00918495955	b1	1	489.2416	47.967	147.1128	489.2416	47.967	147.1128
998	LGPLVEQGR	CHDGKCISR	3	323.5223	15.989	396.8385	323.5223	15.989	396.8385	EQGR	y4	103.00918495955	b1	2	245.1244	23.9835	74.06	245.1244	23.9835	74.06
998	LGPLVEQGR	CHDGKCISR	2	484.7798	23.9835	623.2649	484.7798	23.9835	623.2649	EQGR	y4	103.00918495955	b1	1	489.2416	47.967	147.1128	489.2416	47.967	147.1128
998	LGPLVEQGR	CHDGKCISR	2	484.7798	23.9835	623.2649	484.7798	23.9835	623.2649	EQGR	y4	103.00918495955	b1	2	245.1244	23.9835	74.06	245.1244	23.9835	74.06
998	LGPLVEQGR	CHDGKCISR	3	323.5223	15.989	415.8457	323.5223	15.989	415.8457	EQGR	y4	103.00918495955	b1	1	489.2416	47.967	147.1128	489.2416	47.967	147.1128
998	LGPLVEQGR	CHDGKCISR	3	323.5223	15.989	415.8457	323.5223	15.989	415.8457	EQGR	y4	103.00918495955	b1	2	245.1244	23.9835	74.06	245.1244	23.9835	74.06
998	LGPLVEQGR	CHDGKCISR	2	484.7798	23.9835	651.7756	484.7798	23.9835	651.7756	EQGR	y4	103.00918495955	b1	1	489.2416	47.967	147.1128	489.2416	47.967	147.1128
998	LGPLVEQGR	CHDGKCISR	2	484.7798	23.9835	651.7756	484.7798	23.9835	651.7756	EQGR	y4	103.00918495955	b1	2	245.1244	23.9835	74.06	245.1244	23.9835	74.06
998	LGPLVEQGR	CHDGKCISR	3	323.5223	15.989	434.8528	323.5223	15.989	434.8528	EQGR	y4	103.00918495955	b1	1	489.2416	47.967	147.1128	489.2416	47.967	147.1128
998	LGPLVEQGR	CHDGKCISR	3	323.5223	15.989	434.8528	323.5223	15.989	434.8528	EQGR	y4	103.00918495955	b1	2	245.1244	23.9835	74.06	245.1244	23.9835	74.06
998	LGPLVEQGR	CHDGKCISR	2	484.7798	23.9835	509.7315	484.7798	23.9835	509.7315	EQGR	y4	914.43923466952	y8	1	489.2416	47.967	147.1128	489.2416	47.967	147.1128
998	LGPLVEQGR	CHDGKCISR	2	484.7798	23.9835	509.7315	484.7798	23.9835	509.7315	EQGR	y4	914.43923466952	y8	2	245.1244	23.9835	74.06	245.1244	23.9835	74.06
998	LGPLVEQGR	CHDGKCISR	3	323.5223	15.989	340.1567	323.5223	15.989	340.1567	EQGR	y4	914.43923466952	y8	1	489.2416	47.967	147.1128	489.2416	47.967	147.1128
998	LGPLVEQGR	CHDGKCISR	3	323.5223	15.989	340.1567	323.5223	15.989	340.1567	EQGR	y4	914.43923466952	y8	2	245.1244	23.9835	74.06	245.1244	23.9835	74.06
998	LGPLVEQGR	CHDGKCISR	2	484.7798	23.9835	538.2422	484.7798	23.9835	538.2422	EQGR	y4	914.43923466952	y8	1	489.2416	47.967	147.1128	489.2416	47.967	147.1128
998	LGPLVEQGR	CHDGKCISR	2	484.7798	23.9835	538.2422	484.7798	23.9835	538.2422	EQGR	y4	914.43923466952	y8	2	245.1244	23.9835	74.06	245.1244	23.9835	74.06
998	LGPLVEQGR	CHDGKCISR	3	323.5223	15.989	359.1639	323.5223	15.989	359.1639	EQGR	y4	914.43923466952	y8	1	489.2416	47.967	147.1128	489.2416	47.967	147.1128
998	LGPLVEQGR	CHDGKCISR	3	323.5223	15.989	359.1639	323.5223	15.989	359.1639	EQGR	y4	914.43923466952	y8	2	245.1244	23.9835	74.06	245.1244	23.9835	74.06
998	LGPLVEQGR	CHDGKCISR	2	484.7798	23.9835	566.753	484.7798	23.9835	566.753	EQGR	y4	914.43923466952	y8	1	489.2416	47.967	147.1128	489.2416	47.967	147.1128
998	LGPLVEQGR	CHDGKCISR	2	484.7798	23.9835	566.753	484.7798	23.9835	566.753	EQGR	y4	914.43923466952	y8	2	245.1244	23.9835	74.06	245.1244	23.9835	74.06
998	LGPLVEQGR	CHDGKCISR	3	323.5223	15.989	378.1711	323.5223	15.989	378.1711	EQGR	y4	914.43923466952	y8	1	489.2416	47.967	147.1128	489.2416	47.967	147.1128
998	LGPLVEQGR	CHDGKCISR	3	323.5223	15.989	378.1711	323.5223	15.989	378.1711	EQGR	y4	914.43923466952	y8	2	245.1244	23.9835	74.06	245.1244	23.9835	74.06
998	LGPLVEQGR	CHDGKCISR	2	484.7798	23.9835	594.7542	484.7798	23.9835	594.7542	EQGR	y4	914.43923466952	y8	1	489.2416	47.967	147.1128	489.2416	47.967	147.1128
998	LGPLVEQGR	CHDGKCISR	2	484.7798	23.9835	594.7542	484.7798	23.9835	594.7542	EQGR	y4	914.43923466952	y8	2	245.1244	23.9835	74.06	245.1244	23.9835	74.06
998	LGPLVEQGR	CHDGKCISR	3	323.5223	15.989	396.8385	323.5223	15.989	396.8385	EQGR	y4	914.43923466952	y8	1	489.2416	47.967	147.1128	489.2416	47.967	147.1128
998	LGPLVEQGR	CHDGKCISR	3	323.5223	15.989	396.8385	323.5223	15.989	396.8385	EQGR	y4	914.43923466952	y8	2	245.1244	23.9835	74.06	245.1244	23.9835	74.06
998	LGPLVEQGR	CHDGKCISR	2	484.7798	23.9835	623.2649	484.7798	23.9835	623.2649	EQGR	y4	914.43923466952	y8	1	489.2416	47.967	147.1128	489.2416	47.967	147.1128
998	LGPLVEQGR	CHDGKCISR	2	484.7798	23.9835	623.2649	484.7798	23.9835	623.2649	EQGR	y4	914.43923466952	y8	2	245.1244	23.9835	74.06	245.1244	23.9835	74.06
998	LGPLVEQGR	CHDGKCISR	3	323.5223	15.989	415.8457	323.5223	15.989	415.8457	EQGR	y4	914.43923466952	y8	1	489.2416	47.967	147.1128	489.2416	47.967	147.1128
998	LGPLVEQGR	CHDGKCISR	3	323.5223	15.989	415.8457	323.5223	15.989	415.8457	EQGR	y4	914.43923466952	y8	2	245.1244	23.9835	74.06	245.1244	23.9835	74.06
998	LGPLVEQGR	CHDGKCISR	2	484.7798	23.9835	651.7756	484.7798	23.9835	651.7756	EQGR	y4	914.43923466952	y8	1	489.2416	47.967	147.1128	489.2416	47.967	147.1128
998	LGPLVEQGR	CHDGKCISR	2	484.7798	23.9835	651.7756	484.7798	23.9835	651.7756	EQGR	y4	914.43923466952	y8	2	245.1244	23.9835	74.06	245.1244	23.9835	74.06
998	LGPLVEQGR	CHDGKCISR	3	323.5223	15.989	434.8528	323.5223	15.989	434.8528	EQGR	y4	914.43923466952	y8	1	489.2416	47.967	147.1128	489.2416	47.967	147.1128
998	LGPLVEQGR	CHDGKCISR	3	323.5223	15.989	434.8528	323.5223	15.989	434.8528	EQGR	y4	914.43923466952	y8	2	245.1244	23.9835	74.06	245.1244	23.9835	74.06
998	LGPLVEQGR	CHDGKCISR	2	484.7798	23.9835	509.7315	484.7798	23.9835	509.7315	EQGR	y4	240.06809681802	b2	1	489.2416	47.967	147.1128	489.2416	47.967	147.1128
998	LGPLVEQGR	CHDGKCISR	2	484.7798	23.9835	509.7315	484.7798	23.9835	509.7315	EQGR	y4	240.06809681802	b2	2	245.1244	23.9835	74.06	245.1244	23.9835	74.06
998	LGPLVEQGR	CHDGKCISR	3	323.5223	15.989	340.1567	323.5223	15.989	340.1567	EQGR	y4	240.06809681802	b2	1	489.2416	47.967	147.1128	489.2416	47.967	147.1128
998	LGPLVEQGR	CHDGKCISR	3	323.5223	15.989	340.1567	323.5223	15.989	340.1567	EQGR	y4	240.06809681802	b2	2	245.1244	23.9835	74.06	245.1244	23.9835	74.06
998	LGPLVEQGR	CHDGKCISR	2	484.7798	23.9835	538.2422	484.7798	23.9835	538.2422	EQGR	y4	240.06809681802	b2	1	489.2416	47.967	147.1128	489.2416	47.967	147.1128
998	LGPLVEQGR	CHDGKCISR	2	484.7798	23.9835	538.2422	484.7798	23.9835	538.2422	EQGR	y4	240.06809681802	b2	2	245.1244	23.9835	74.06	245.1244	23.9835	74.06
998	LGPLVEQGR	CHDGKCISR	3	323.5223	15.989	359.1639	323.5223	15.989	359.1639	EQGR	y4	240.06809681802	b2	1	489.2416	47.967	147.1128	489.2416	47.967	147.1128
998	LGPLVEQGR	CHDGKCISR	3	323.5223	15.989	359.1639	323.5223	15.989	359.1639	EQGR	y4	240.06809681802	b2	2	245.1244	23.9835	74.06	245.1244	23.9835	74.06
998	LGPLVEQGR	CHDGKCISR	2	484.7798	23.9835	566.753	484.7798	23.9835	566.753	EQGR	y4	240.06809681802	b2	1	489.2416	47.967	147.1128	489.2416	47.967	147.1128
998	LGPLVEQGR	CHDGKCISR	2	484.7798	23.9835	566.753	484.7798	23.9835	566.753	EQGR	y4	240.06809681802	b2	2	245.1244	23.9835	74.06	245.1244	23.9835	74.06
998	LGPLVEQGR	CHDGKCISR	3	323.5223	15.989	378.1711	323.5223	15.989	378.1711	EQGR	y4	240.06809681802	b2	1	489.2416	47.967	147.1128	489.2416	47.967	147.1128
998	LGPLVEQGR	CHDGKCISR	3	323.5223	15.989	378.1711	323.5223	15.989	378.1711	EQGR	y4	240.06809681802	b2	2	245.1244	23.9835	74.06	245.1244	23.9835	74.06
998	LGPLVEQGR	CHDGKCISR	2	484.7798	23.9835	594.7542	484.7798	23.9835	594.7542	EQGR	y4	240.06809681802	b2	1	489.2416	47.967	147.1128	489.2416	47.967	147.1128
998	LGPLVEQGR	CHDGKCISR	2	484.7798	23.9835	594.7542	484.7798	23.9835	594.7542	EQGR	y4	240.06809681802	b2	2	245.1244	23.9835	74.06	245.1244	23.9835	74.06
998	LGPLVEQGR	CHDGKCISR	3	323.5223	15.989	396.8385	323.5223	15.989	396.8385	EQGR	y4	240.06809681802	b2	1	489.2416	47.967	147.1128	489.2416	47.967	147.1128
998	LGPLVEQGR	CHDGKCISR	3	323.5223	15.989	396.8385	323.5223	15.989	396.8385	EQGR	y4	240.06809681802	b2	2	245.1244	23.9835	74.06	245.1244	23.9835	74.06
998	LGPLVEQGR	CHDGKCISR	2	484.7798	23.9835	623.2649	484.7798	23.9835	623.2649	EQGR	y4	240.06809681802	b2	1	489.2416	47.967	147.1128	489.2416	47.967	147.1128
998	LGPLVEQGR	CHDGKCISR	2	484.7798	23.9835	623.2649	484.7798	23.9835	623.2649	EQGR	y4	240.06809681802	b2	2	245.1244	23.9835	74.06	245.1244	23.9835	74.06
998	LGPLVEQGR	CHDGKCISR	3	323.5223	15.989	415.8457	323.5223	15.989	415.8457	EQGR	y4	240.06809681802	b2	1	489.2416	47.967	147.1128	489.2416	47.967	147.1128
998	LGPLVEQGR	CHDGKCISR	3	323.5223	15.989	415.8457	323.5223	15.989	415.8457	EQGR	y4	240.06809681802	b2	2	245.1244	23.9835	74.06	245.1244	23.9835	74.06
998	LGPLVEQGR	CHDGKCISR	2	484.7798	23.9835	651.7756	484.7798	23.9835	651.7756	EQGR	y4	240.06809681802	b2	1	489.2416	47.967	147.1128	489.2416	47.967	147.1128
998	LGPLVEQGR	CHDGKCISR	2	484.7798	23.9835	651.7756	484.7798	23.9835	651.7756	EQGR	y4	240.06809681802	b2	2	245.1244	23.9835	74.06	245.1244	23.9835	74.06
998	LGPLVEQGR	CHDGKCISR	3	323.5223	15.989	434.8528	323.5223	15.989	434.8528	EQGR	y4	240.06809681802	b2	1	489.2416	47.967	147.1128	489.2416	47.967	147.1128
998	LGPLVEQGR	CHDGKCISR	3	323.5223	15.989	434.8528	323.5223	15.989	434.8528	EQGR	y4	240.06809681802	b2	2	245.1244	23.9835	74.06	245.1244	23.9835	74.06
998	LGPLVEQGR	CHDGKCISR	2	484.7798	23.9835	509.7315	484.7798	23.9835	509.7315	EQGR	y4	777.38032281105	y7	1	489.2416	47.967	147.1128	489.2416	47.967	147.1128
998	LGPLVEQGR	CHDGKCISR	2	484.7798	23.9835	509.7315	484.7798	23.9835	509.7315	EQGR	y4	777.38032281105	y7	2	245.1244	23.9835	74.06	245.1244	23.9835	74.06
998	LGPLVEQGR	CHDGKCISR	3	323.5223	15.989	340.1567	323.5223	15.989	340.1567	EQGR	y4	777.38032281105	y7	1	489.2416	47.967	147.1128	489.2416	47.967	147.1128
998	LGPLVEQGR	CHDGKCISR	3	323.5223	15.989	340.1567	323.5223	15.989	340.1567	EQGR	y4	777.38032281105	y7	2	245.1244	23.9835	74.06	245.1244	23.9835	74.06
998	LGPLVEQGR	CHDGKCISR	2	484.7798	23.9835	538.2422	484.7798	23.9835	538.2422	EQGR	y4	777.38032281105	y7	1	489.2416	47.967	147.1128	489.2416	47.967	147.1128
998	LGPLVEQGR	CHDGKCISR	2	484.7798	23.9835	538.2422	484.7798	23.9835	538.2422	EQGR	y4	777.38032281105	y7	2	245.1244	23.9835	74.06	245.1244	23.9835	74.06
998	LGPLVEQGR	CHDGKCISR	3	323.5223	15.989	359.1639	323.5223	15.989	359.1639	EQGR	y4	777.38032281105	y7	1	489.2416	47.967	147.1128	489.2416	47.967	147.1128
998	LGPLVEQGR	CHDGKCISR	3	323.5223	15.989	359.1639	323.5223	15.989	359.1639	EQGR	y4	777.38032281105	y7	2	245.1244	23.9835	74.06	245.1244	23.9835	74.06
998	LGPLVEQGR	CHDGKCISR	2	484.7798	23.9835	566.753	484.7798	23.9835	566.753	EQGR	y4	777.38032281105	y7	1	489.2416	47.967	147.1128	489.2416	47.967	147.1128
998	LGPLVEQGR	CHDGKCISR	2	484.7798	23.9835	566.753	484.7798	23.9835	566.753	EQGR	y4	777.38032281105	y7	2	245.1244	23.9835	74.06	245.1244	23.9835	74.06
998	LGPLVEQGR	CHDGKCISR	3	323.5223	15.989	378.1711	323.5223	15.989	378.1711	EQGR	y4	777.38032281105	y7	1	489.2416	47.967	147.1128	489.2416	47.967	147.1128
998	LGPLVEQGR	CHDGKCISR	3	323.5223	15.989	378.1711	323.5223	15.989	378.1711	EQGR	y4	777.38032281105	y7	2	245.1244	23.9835	74.06	245.1244	23.9835	74.06
998	LGPLVEQGR	CHDGKCISR	2	484.7798	23.9835	594.7542	484.7798	23.9835	594.7542	EQGR	y4	777.38032281105	y7	1	489.2416	47.967	147.1128	489.2416	47.967	147.1128
998	LGPLVEQGR	CHDGKCISR	2	484.7798	23.9835	594.7542	484.7798	23.9835	594.7542	EQGR	y4	777.38032281105	y7	2	245.1244	23.9835	74.06	245.1244	23.9835	74.06
998	LGPLVEQGR	CHDGKCISR	3	323.5223	15.989	396.8385	323.5223	15.989	396.8385	EQGR	y4	777.38032281105	y7	1	489.2416	47.967	147.1128	489.2416	47.967	147.1128
998	LGPLVEQGR	CHDGKCISR	3	323.5223	15.989	396.8385	323.5223	15.989	396.8385	EQGR	y4	777.38032281105	y7	2	245.1244	23.9835	74.06	245.1244	23.9835	74.06
998	LGPLVEQGR	CHDGKCISR	2	484.7798	23.9835	623.2649	484.7798	23.9835	623.2649	EQGR	y4	777.38032281105	y7	1	489.2416	47.967	147.1128	489.2416	47.967	147.1128
998	LGPLVEQGR	CHDGKCISR	2	484.7798	23.9835	623.2649	484.7798	23.9835	623.2649	EQGR	y4	777.38032281105	y7	2	245.1244	23.9835	74.06	245.1244	23.9835	74.06
998	LGPLVEQGR	CHDGKCISR	3	323.5223	15.989	415.8457	323.5223	15.989	415.8457	EQGR	y4	777.38032281105	y7	1	489.2416	47.967	147.1128	489.2416	47.967	147.1128
998	LGPLVEQGR	CHDGKCISR	3	323.5223	15.989	415.8457	323.5223	15.989	415.8457	EQGR	y4	777.38032281105	y7	2	245.1244	23.9835	74.06	245.1244	23.9835	74.06
998	LGPLVEQGR	CHDGKCISR	2	484.7798	23.9835	651.7756	484.7798	23.9835	651.7756	EQGR	y4	777.38032281105	y7	1	489.2416	47.967	147.1128	489.2416	47.967	147.1128
998	LGPLVEQGR	CHDGKCISR	2	484.7798	23.9835	651.7756	484.7798	23.9835	651.7756	EQGR	y4	777.38032281105	y7	2	245.1244	23.9835	74.06	245.1244	23.9835	74.06
998	LGPLVEQGR	CHDGKCISR	3	323.5223	15.989	434.8528	323.5223	15.989	434.8528	EQGR	y4	777.38032281105	y7	1	489.2416	47.967	147.1128	489.2416	47.967	147.1128
998	LGPLVEQGR	CHDGKCISR	3	323.5223	15.989	434.8528	323.5223	15.989	434.8528	EQGR	y4	777.38032281105	y7	2	245.1244	23.9835	74.06	245.1244	23.9835	74.06
998	LGPLVEQGR	CHDGKCISR	2	484.7798	23.9835	509.7315	484.7798	23.9835	509.7315	EQGR	y4	355.09503984231	b3	1	489.2416	47.967	147.1128	489.2416	47.967	147.1128
998	LGPLVEQGR	CHDGKCISR	2	484.7798	23.9835	509.7315	484.7798	23.9835	509.7315	EQGR	y4	355.09503984231	b3	2	245.1244	23.9835	74.06	245.1244	23.9835	74.06
998	LGPLVEQGR	CHDGKCISR	3	323.5223	15.989	340.1567	323.5223	15.989	340.1567	EQGR	y4	355.09503984231	b3	1	489.2416	47.967	147.1128	489.2416	47.967	147.1128
998	LGPLVEQGR	CHDGKCISR	3	323.5223	15.989	340.1567	323.5223	15.989	340.1567	EQGR	y4	355.09503984231	b3	2	245.1244	23.9835	74.06	245.1244	23.9835	74.06
998	LGPLVEQGR	CHDGKCISR	2	484.7798	23.9835	538.2422	484.7798	23.9835	538.2422	EQGR	y4	355.09503984231	b3	1	489.2416	47.967	147.1128	489.2416	47.967	147.1128
998	LGPLVEQGR	CHDGKCISR	2	484.7798	23.9835	538.2422	484.7798	23.9835	538.2422	EQGR	y4	355.09503984231	b3	2	245.1244	23.9835	74.06	245.1244	23.9835	74.06
998	LGPLVEQGR	CHDGKCISR	3	323.5223	15.989	359.1639	323.5223	15.989	359.1639	EQGR	y4	355.09503984231	b3	1	489.2416	47.967	147.1128	489.2416	47.967	147.1128
998	LGPLVEQGR	CHDGKCISR	3	323.5223	15.989	359.1639	323.5223	15.989	359.1639	EQGR	y4	355.09503984231	b3	2	245.1244	23.9835	74.06	245.1244	23.9835	74.06
998	LGPLVEQGR	CHDGKCISR	2	484.7798	23.9835	566.753	484.7798	23.9835	566.753	EQGR	y4	355.09503984231	b3	1	489.2416	47.967	147.1128	489.2416	47.967	147.1128
998	LGPLVEQGR	CHDGKCISR	2	484.7798	23.9835	566.753	484.7798	23.9835	566.753	EQGR	y4	355.09503984231	b3	2	245.1244	23.9835	74.06	245.1244	23.9835	74.06
998	LGPLVEQGR	CHDGKCISR	3	323.5223	15.989	378.1711	323.5223	15.989	378.1711	EQGR	y4	355.09503984231	b3	1	489.2416	47.967	147.1128	489.2416	47.967	147.1128
998	LGPLVEQGR	CHDGKCISR	3	323.5223	15.989	378.1711	323.5223	15.989	378.1711	EQGR	y4	355.09503984231	b3	2	245.1244	23.9835	74.06	245.1244	23.9835	74.06
998	LGPLVEQGR	CHDGKCISR	2	484.7798	23.9835	594.7542	484.7798	23.9835	594.7542	EQGR	y4	355.09503984231	b3	1	489.2416	47.967	147.1128	489.2416	47.967	147.1128
998	LGPLVEQGR	CHDGKCISR	2	484.7798	23.9835	594.7542	484.7798	23.9835	594.7542	EQGR	y4	355.09503984231	b3	2	245.1244	23.9835	74.06	245.1244	23.9835	74.06
998	LGPLVEQGR	CHDGKCISR	3	323.5223	15.989	396.8385	323.5223	15.989	396.8385	EQGR	y4	355.09503984231	b3	1	489.2416	47.967	147.1128	489.2416	47.967	147.1128
998	LGPLVEQGR	CHDGKCISR	3	323.5223	15.989	396.8385	323.5223	15.989	396.8385	EQGR	y4	355.09503984231	b3	2	245.1244	23.9835	74.06	245.1244	23.9835	74.06
998	LGPLVEQGR	CHDGKCISR	2	484.7798	23.9835	623.2649	484.7798	23.9835	623.2649	EQGR	y4	355.09503984231	b3	1	489.2416	47.967	147.1128	489.2416	47.967	147.1128
998	LGPLVEQGR	CHDGKCISR	2	484.7798	23.9835	623.2649	484.7798	23.9835	623.2649	EQGR	y4	355.09503984231	b3	2	245.1244	23.9835	74.06	245.1244	23.9835	74.06
998	LGPLVEQGR	CHDGKCISR	3	323.5223	15.989	415.8457	323.5223	15.989	415.8457	EQGR	y4	355.09503984231	b3	1	489.2416	47.967	147.1128	489.2416	47.967	147.1128
998	LGPLVEQGR	CHDGKCISR	3	323.5223	15.989	415.8457	323.5223	15.989	415.8457	EQGR	y4	355.09503984231	b3	2	245.1244	23.9835	74.06	245.1244	23.9835	74.06
998	LGPLVEQGR	CHDGKCISR	2	484.7798	23.9835	651.7756	484.7798	23.9835	651.7756	EQGR	y4	355.09503984231	b3	1	489.2416	47.967	147.1128	489.2416	47.967	147.1128
998	LGPLVEQGR	CHDGKCISR	2	484.7798	23.9835	651.7756	484.7798	23.9835	651.7756	EQGR	y4	355.09503984231	b3	2	245.1244	23.9835	74.06	245.1244	23.9835	74.06
998	LGPLVEQGR	CHDGKCISR	3	323.5223	15.989	434.8528	323.5223	15.989	434.8528	EQGR	y4	355.09503984231	b3	1	489.2416	47.967	147.1128	489.2416	47.967	147.1128
998	LGPLVEQGR	CHDGKCISR	3	323.5223	15.989	434.8528	323.5223	15.989	434.8528	EQGR	y4	355.09503984231	b3	2	245.1244	23.9835	74.06	245.1244	23.9835	74.06
998	LGPLVEQGR	CHDGKCISR	2	484.7798	23.9835	509.7315	484.7798	23.9835	509.7315	EQGR	y4	662.35337978676	y6	1	489.2416	47.967	147.1128	489.2416	47.967	147.1128
998	LGPLVEQGR	CHDGKCISR	2	484.7798	23.9835	509.7315	484.7798	23.9835	509.7315	EQGR	y4	662.35337978676	y6	2	245.1244	23.9835	74.06	245.1244	23.9835	74.06
998	LGPLVEQGR	CHDGKCISR	3	323.5223	15.989	340.1567	323.5223	15.989	340.1567	EQGR	y4	662.35337978676	y6	1	489.2416	47.967	147.1128	489.2416	47.967	147.1128
998	LGPLVEQGR	CHDGKCISR	3	323.5223	15.989	340.1567	323.5223	15.989	340.1567	EQGR	y4	662.35337978676	y6	2	245.1244	23.9835	74.06	245.1244	23.9835	74.06
998	LGPLVEQGR	CHDGKCISR	2	484.7798	23.9835	538.2422	484.7798	23.9835	538.2422	EQGR	y4	662.35337978676	y6	1	489.2416	47.967	147.1128	489.2416	47.967	147.1128
998	LGPLVEQGR	CHDGKCISR	2	484.7798	23.9835	538.2422	484.7798	23.9835	538.2422	EQGR	y4	662.35337978676	y6	2	245.1244	23.9835	74.06	245.1244	23.9835	74.06
998	LGPLVEQGR	CHDGKCISR	3	323.5223	15.989	359.1639	323.5223	15.989	359.1639	EQGR	y4	662.35337978676	y6	1	489.2416	47.967	147.1128	489.2416	47.967	147.1128
998	LGPLVEQGR	CHDGKCISR	3	323.5223	15.989	359.1639	323.5223	15.989	359.1639	EQGR	y4	662.35337978676	y6	2	245.1244	23.9835	74.06	245.1244	23.9835	74.06
998	LGPLVEQGR	CHDGKCISR	2	484.7798	23.9835	566.753	484.7798	23.9835	566.753	EQGR	y4	662.35337978676	y6	1	489.2416	47.967	147.1128	489.2416	47.967	147.1128
998	LGPLVEQGR	CHDGKCISR	2	484.7798	23.9835	566.753	484.7798	23.9835	566.753	EQGR	y4	662.35337978676	y6	2	245.1244	23.9835	74.06	245.1244	23.9835	74.06
998	LGPLVEQGR	CHDGKCISR	3	323.5223	15.989	378.1711	323.5223	15.989	378.1711	EQGR	y4	662.35337978676	y6	1	489.2416	47.967	147.1128	489.2416	47.967	147.1128
998	LGPLVEQGR	CHDGKCISR	3	323.5223	15.989	378.1711	323.5223	15.989	378.1711	EQGR	y4	662.35337978676	y6	2	245.1244	23.9835	74.06	245.1244	23.9835	74.06
998	LGPLVEQGR	CHDGKCISR	2	484.7798	23.9835	594.7542	484.7798	23.9835	594.7542	EQGR	y4	662.35337978676	y6	1	489.2416	47.967	147.1128	489.2416	47.967	147.1128
998	LGPLVEQGR	CHDGKCISR	2	484.7798	23.9835	594.7542	484.7798	23.9835	594.7542	EQGR	y4	662.35337978676	y6	2	245.1244	23.9835	74.06	245.1244	23.9835	74.06
998	LGPLVEQGR	CHDGKCISR	3	323.5223	15.989	396.8385	323.5223	15.989	396.8385	EQGR	y4	662.35337978676	y6	1	489.2416	47.967	147.1128	489.2416	47.967	147.1128
998	LGPLVEQGR	CHDGKCISR	3	323.5223	15.989	396.8385	323.5223	15.989	396.8385	EQGR	y4	662.35337978676	y6	2	245.1244	23.9835	74.06	245.1244	23.9835	74.06
998	LGPLVEQGR	CHDGKCISR	2	484.7798	23.9835	623.2649	484.7798	23.9835	623.2649	EQGR	y4	662.35337978676	y6	1	489.2416	47.967	147.1128	489.2416	47.967	147.1128
998	LGPLVEQGR	CHDGKCISR	2	484.7798	23.9835	623.2649	484.7798	23.9835	623.2649	EQGR	y4	662.35337978676	y6	2	245.1244	23.9835	74.06	245.1244	23.9835	74.06
998	LGPLVEQGR	CHDGKCISR	3	323.5223	15.989	415.8457	323.5223	15.989	415.8457	EQGR	y4	662.35337978676	y6	1	489.2416	47.967	147.1128	489.2416	47.967	147.1128
998	LGPLVEQGR	CHDGKCISR	3	323.5223	15.989	415.8457	323.5223	15.989	415.8457	EQGR	y4	662.35337978676	y6	2	245.1244	23.9835	74.06	245.1244	23.9835	74.06
998	LGPLVEQGR	CHDGKCISR	2	484.7798	23.9835	651.7756	484.7798	23.9835	651.7756	EQGR	y4	662.35337978676	y6	1	489.2416	47.967	147.1128	489.2416	47.967	147.1128
998	LGPLVEQGR	CHDGKCISR	2	484.7798	23.9835	651.7756	484.7798	23.9835	651.7756	EQGR	y4	662.35337978676	y6	2	245.1244	23.9835	74.06	245.1244	23.9835	74.06
998	LGPLVEQGR	CHDGKCISR	3	323.5223	15.989	434.8528	323.5223	15.989	434.8528	EQGR	y4	662.35337978676	y6	1	489.2416	47.967	147.1128	489.2416	47.967	147.1128
998	LGPLVEQGR	CHDGKCISR	3	323.5223	15.989	434.8528	323.5223	15.989	434.8528	EQGR	y4	662.35337978676	y6	2	245.1244	23.9835	74.06	245.1244	23.9835	74.06
998	LGPLVEQGR	CHDGKCISR	2	484.7798	23.9835	509.7315	484.7798	23.9835	509.7315	EQGR	y4	412.116503563	b4	1	489.2416	47.967	147.1128	489.2416	47.967	147.1128
998	LGPLVEQGR	CHDGKCISR	2	484.7798	23.9835	509.7315	484.7798	23.9835	509.7315	EQGR	y4	412.116503563	b4	2	245.1244	23.9835	74.06	245.1244	23.9835	74.06
998	LGPLVEQGR	CHDGKCISR	3	323.5223	15.989	340.1567	323.5223	15.989	340.1567	EQGR	y4	412.116503563	b4	1	489.2416	47.967	147.1128	489.2416	47.967	147.1128
998	LGPLVEQGR	CHDGKCISR	3	323.5223	15.989	340.1567	323.5223	15.989	340.1567	EQGR	y4	412.116503563	b4	2	245.1244	23.9835	74.06	245.1244	23.9835	74.06
998	LGPLVEQGR	CHDGKCISR	2	484.7798	23.9835	538.2422	484.7798	23.9835	538.2422	EQGR	y4	412.116503563	b4	1	489.2416	47.967	147.1128	489.2416	47.967	147.1128
998	LGPLVEQGR	CHDGKCISR	2	484.7798	23.9835	538.2422	484.7798	23.9835	538.2422	EQGR	y4	412.116503563	b4	2	245.1244	23.9835	74.06	245.1244	23.9835	74.06
998	LGPLVEQGR	CHDGKCISR	3	323.5223	15.989	359.1639	323.5223	15.989	359.1639	EQGR	y4	412.116503563	b4	1	489.2416	47.967	147.1128	489.2416	47.967	147.1128
998	LGPLVEQGR	CHDGKCISR	3	323.5223	15.989	359.1639	323.5223	15.989	359.1639	EQGR	y4	412.116503563	b4	2	245.1244	23.9835	74.06	245.1244	23.9835	74.06
998	LGPLVEQGR	CHDGKCISR	2	484.7798	23.9835	566.753	484.7798	23.9835	566.753	EQGR	y4	412.116503563	b4	1	489.2416	47.967	147.1128	489.2416	47.967	147.1128
998	LGPLVEQGR	CHDGKCISR	2	484.7798	23.9835	566.753	484.7798	23.9835	566.753	EQGR	y4	412.116503563	b4	2	245.1244	23.9835	74.06	245.1244	23.9835	74.06
998	LGPLVEQGR	CHDGKCISR	3	323.5223	15.989	378.1711	323.5223	15.989	378.1711	EQGR	y4	412.116503563	b4	1	489.2416	47.967	147.1128	489.2416	47.967	147.1128
998	LGPLVEQGR	CHDGKCISR	3	323.5223	15.989	378.1711	323.5223	15.989	378.1711	EQGR	y4	412.116503563	b4	2	245.1244	23.9835	74.06	245.1244	23.9835	74.06
998	LGPLVEQGR	CHDGKCISR	2	484.7798	23.9835	594.7542	484.7798	23.9835	594.7542	EQGR	y4	412.116503563	b4	1	489.2416	47.967	147.1128	489.2416	47.967	147.1128
998	LGPLVEQGR	CHDGKCISR	2	484.7798	23.9835	594.7542	484.7798	23.9835	594.7542	EQGR	y4	412.116503563	b4	2	245.1244	23.9835	74.06	245.1244	23.9835	74.06
998	LGPLVEQGR	CHDGKCISR	3	323.5223	15.989	396.8385	323.5223	15.989	396.8385	EQGR	y4	412.116503563	b4	1	489.2416	47.967	147.1128	489.2416	47.967	147.1128
998	LGPLVEQGR	CHDGKCISR	3	323.5223	15.989	396.8385	323.5223	15.989	396.8385	EQGR	y4	412.116503563	b4	2	245.1244	23.9835	74.06	245.1244	23.9835	74.06
998	LGPLVEQGR	CHDGKCISR	2	484.7798	23.9835	623.2649	484.7798	23.9835	623.2649	EQGR	y4	412.116503563	b4	1	489.2416	47.967	147.1128	489.2416	47.967	147.1128
998	LGPLVEQGR	CHDGKCISR	2	484.7798	23.9835	623.2649	484.7798	23.9835	623.2649	EQGR	y4	412.116503563	b4	2	245.1244	23.9835	74.06	245.1244	23.9835	74.06
998	LGPLVEQGR	CHDGKCISR	3	323.5223	15.989	415.8457	323.5223	15.989	415.8457	EQGR	y4	412.116503563	b4	1	489.2416	47.967	147.1128	489.2416	47.967	147.1128
998	LGPLVEQGR	CHDGKCISR	3	323.5223	15.989	415.8457	323.5223	15.989	415.8457	EQGR	y4	412.116503563	b4	2	245.1244	23.9835	74.06	245.1244	23.9835	74.06
998	LGPLVEQGR	CHDGKCISR	2	484.7798	23.9835	651.7756	484.7798	23.9835	651.7756	EQGR	y4	412.116503563	b4	1	489.2416	47.967	147.1128	489.2416	47.967	147.1128
998	LGPLVEQGR	CHDGKCISR	2	484.7798	23.9835	651.7756	484.7798	23.9835	651.7756	EQGR	y4	412.116503563	b4	2	245.1244	23.9835	74.06	245.1244	23.9835	74.06
998	LGPLVEQGR	CHDGKCISR	3	323.5223	15.989	434.8528	323.5223	15.989	434.8528	EQGR	y4	412.116503563	b4	1	489.2416	47.967	147.1128	489.2416	47.967	147.1128
998	LGPLVEQGR	CHDGKCISR	3	323.5223	15.989	434.8528	323.5223	15.989	434.8528	EQGR	y4	412.116503563	b4	2	245.1244	23.9835	74.06	245.1244	23.9835	74.06
998	LGPLVEQGR	CHDGKCISR	2	484.7798	23.9835	509.7315	484.7798	23.9835	509.7315	EQGR	y4	605.33191606607	y5	1	489.2416	47.967	147.1128	489.2416	47.967	147.1128
998	LGPLVEQGR	CHDGKCISR	2	484.7798	23.9835	509.7315	484.7798	23.9835	509.7315	EQGR	y4	605.33191606607	y5	2	245.1244	23.9835	74.06	245.1244	23.9835	74.06
998	LGPLVEQGR	CHDGKCISR	3	323.5223	15.989	340.1567	323.5223	15.989	340.1567	EQGR	y4	605.33191606607	y5	1	489.2416	47.967	147.1128	489.2416	47.967	147.1128
998	LGPLVEQGR	CHDGKCISR	3	323.5223	15.989	340.1567	323.5223	15.989	340.1567	EQGR	y4	605.33191606607	y5	2	245.1244	23.9835	74.06	245.1244	23.9835	74.06
998	LGPLVEQGR	CHDGKCISR	2	484.7798	23.9835	538.2422	484.7798	23.9835	538.2422	EQGR	y4	605.33191606607	y5	1	489.2416	47.967	147.1128	489.2416	47.967	147.1128
998	LGPLVEQGR	CHDGKCISR	2	484.7798	23.9835	538.2422	484.7798	23.9835	538.2422	EQGR	y4	605.33191606607	y5	2	245.1244	23.9835	74.06	245.1244	23.9835	74.06
998	LGPLVEQGR	CHDGKCISR	3	323.5223	15.989	359.1639	323.5223	15.989	359.1639	EQGR	y4	605.33191606607	y5	1	489.2416	47.967	147.1128	489.2416	47.967	147.1128
998	LGPLVEQGR	CHDGKCISR	3	323.5223	15.989	359.1639	323.5223	15.989	359.1639	EQGR	y4	605.33191606607	y5	2	245.1244	23.9835	74.06	245.1244	23.9835	74.06
998	LGPLVEQGR	CHDGKCISR	2	484.7798	23.9835	566.753	484.7798	23.9835	566.753	EQGR	y4	605.33191606607	y5	1	489.2416	47.967	147.1128	489.2416	47.967	147.1128
998	LGPLVEQGR	CHDGKCISR	2	484.7798	23.9835	566.753	484.7798	23.9835	566.753	EQGR	y4	605.33191606607	y5	2	245.1244	23.9835	74.06	245.1244	23.9835	74.06
998	LGPLVEQGR	CHDGKCISR	3	323.5223	15.989	378.1711	323.5223	15.989	378.1711	EQGR	y4	605.33191606607	y5	1	489.2416	47.967	147.1128	489.2416	47.967	147.1128
998	LGPLVEQGR	CHDGKCISR	3	323.5223	15.989	378.1711	323.5223	15.989	378.1711	EQGR	y4	605.33191606607	y5	2	245.1244	23.9835	74.06	245.1244	23.9835	74.06
998	LGPLVEQGR	CHDGKCISR	2	484.7798	23.9835	594.7542	484.7798	23.9835	594.7542	EQGR	y4	605.33191606607	y5	1	489.2416	47.967	147.1128	489.2416	47.967	147.1128
998	LGPLVEQGR	CHDGKCISR	2	484.7798	23.9835	594.7542	484.7798	23.9835	594.7542	EQGR	y4	605.33191606607	y5	2	245.1244	23.9835	74.06	245.1244	23.9835	74.06
998	LGPLVEQGR	CHDGKCISR	3	323.5223	15.989	396.8385	323.5223	15.989	396.8385	EQGR	y4	605.33191606607	y5	1	489.2416	47.967	147.1128	489.2416	47.967	147.1128
998	LGPLVEQGR	CHDGKCISR	3	323.5223	15.989	396.8385	323.5223	15.989	396.8385	EQGR	y4	605.33191606607	y5	2	245.1244	23.9835	74.06	245.1244	23.9835	74.06
998	LGPLVEQGR	CHDGKCISR	2	484.7798	23.9835	623.2649	484.7798	23.9835	623.2649	EQGR	y4	605.33191606607	y5	1	489.2416	47.967	147.1128	489.2416	47.967	147.1128
998	LGPLVEQGR	CHDGKCISR	2	484.7798	23.9835	623.2649	484.7798	23.9835	623.2649	EQGR	y4	605.33191606607	y5	2	245.1244	23.9835	74.06	245.1244	23.9835	74.06
998	LGPLVEQGR	CHDGKCISR	3	323.5223	15.989	415.8457	323.5223	15.989	415.8457	EQGR	y4	605.33191606607	y5	1	489.2416	47.967	147.1128	489.2416	47.967	147.1128
998	LGPLVEQGR	CHDGKCISR	3	323.5223	15.989	415.8457	323.5223	15.989	415.8457	EQGR	y4	605.33191606607	y5	2	245.1244	23.9835	74.06	245.1244	23.9835	74.06
998	LGPLVEQGR	CHDGKCISR	2	484.7798	23.9835	651.7756	484.7798	23.9835	651.7756	EQGR	y4	605.33191606607	y5	1	489.2416	47.967	147.1128	489.2416	47.967	147.1128
998	LGPLVEQGR	CHDGKCISR	2	484.7798	23.9835	651.7756	484.7798	23.9835	651.7756	EQGR	y4	605.33191606607	y5	2	245.1244	23.9835	74.06	245.1244	23.9835	74.06
998	LGPLVEQGR	CHDGKCISR	3	323.5223	15.989	434.8528	323.5223	15.989	434.8528	EQGR	y4	605.33191606607	y5	1	489.2416	47.967	147.1128	489.2416	47.967	147.1128
998	LGPLVEQGR	CHDGKCISR	3	323.5223	15.989	434.8528	323.5223	15.989	434.8528	EQGR	y4	605.33191606607	y5	2	245.1244	23.9835	74.06	245.1244	23.9835	74.06
998	LGPLVEQGR	CHDGKCISR	2	484.7798	23.9835	509.7315	484.7798	23.9835	509.7315	EQGR	y4	540.21146657819	b5	1	489.2416	47.967	147.1128	489.2416	47.967	147.1128
998	LGPLVEQGR	CHDGKCISR	2	484.7798	23.9835	509.7315	484.7798	23.9835	509.7315	EQGR	y4	540.21146657819	b5	2	245.1244	23.9835	74.06	245.1244	23.9835	74.06
998	LGPLVEQGR	CHDGKCISR	3	323.5223	15.989	340.1567	323.5223	15.989	340.1567	EQGR	y4	540.21146657819	b5	1	489.2416	47.967	147.1128	489.2416	47.967	147.1128
998	LGPLVEQGR	CHDGKCISR	3	323.5223	15.989	340.1567	323.5223	15.989	340.1567	EQGR	y4	540.21146657819	b5	2	245.1244	23.9835	74.06	245.1244	23.9835	74.06
998	LGPLVEQGR	CHDGKCISR	2	484.7798	23.9835	538.2422	484.7798	23.9835	538.2422	EQGR	y4	540.21146657819	b5	1	489.2416	47.967	147.1128	489.2416	47.967	147.1128
998	LGPLVEQGR	CHDGKCISR	2	484.7798	23.9835	538.2422	484.7798	23.9835	538.2422	EQGR	y4	540.21146657819	b5	2	245.1244	23.9835	74.06	245.1244	23.9835	74.06
998	LGPLVEQGR	CHDGKCISR	3	323.5223	15.989	359.1639	323.5223	15.989	359.1639	EQGR	y4	540.21146657819	b5	1	489.2416	47.967	147.1128	489.2416	47.967	147.1128
998	LGPLVEQGR	CHDGKCISR	3	323.5223	15.989	359.1639	323.5223	15.989	359.1639	EQGR	y4	540.21146657819	b5	2	245.1244	23.9835	74.06	245.1244	23.9835	74.06
998	LGPLVEQGR	CHDGKCISR	2	484.7798	23.9835	566.753	484.7798	23.9835	566.753	EQGR	y4	540.21146657819	b5	1	489.2416	47.967	147.1128	489.2416	47.967	147.1128
998	LGPLVEQGR	CHDGKCISR	2	484.7798	23.9835	566.753	484.7798	23.9835	566.753	EQGR	y4	540.21146657819	b5	2	245.1244	23.9835	74.06	245.1244	23.9835	74.06
998	LGPLVEQGR	CHDGKCISR	3	323.5223	15.989	378.1711	323.5223	15.989	378.1711	EQGR	y4	540.21146657819	b5	1	489.2416	47.967	147.1128	489.2416	47.967	147.1128
998	LGPLVEQGR	CHDGKCISR	3	323.5223	15.989	378.1711	323.5223	15.989	378.1711	EQGR	y4	540.21146657819	b5	2	245.1244	23.9835	74.06	245.1244	23.9835	74.06
998	LGPLVEQGR	CHDGKCISR	2	484.7798	23.9835	594.7542	484.7798	23.9835	594.7542	EQGR	y4	540.21146657819	b5	1	489.2416	47.967	147.1128	489.2416	47.967	147.1128
998	LGPLVEQGR	CHDGKCISR	2	484.7798	23.9835	594.7542	484.7798	23.9835	594.7542	EQGR	y4	540.21146657819	b5	2	245.1244	23.9835	74.06	245.1244	23.9835	74.06
998	LGPLVEQGR	CHDGKCISR	3	323.5223	15.989	396.8385	323.5223	15.989	396.8385	EQGR	y4	540.21146657819	b5	1	489.2416	47.967	147.1128	489.2416	47.967	147.1128
998	LGPLVEQGR	CHDGKCISR	3	323.5223	15.989	396.8385	323.5223	15.989	396.8385	EQGR	y4	540.21146657819	b5	2	245.1244	23.9835	74.06	245.1244	23.9835	74.06
998	LGPLVEQGR	CHDGKCISR	2	484.7798	23.9835	623.2649	484.7798	23.9835	623.2649	EQGR	y4	540.21146657819	b5	1	489.2416	47.967	147.1128	489.2416	47.967	147.1128
998	LGPLVEQGR	CHDGKCISR	2	484.7798	23.9835	623.2649	484.7798	23.9835	623.2649	EQGR	y4	540.21146657819	b5	2	245.1244	23.9835	74.06	245.1244	23.9835	74.06
998	LGPLVEQGR	CHDGKCISR	3	323.5223	15.989	415.8457	323.5223	15.989	415.8457	EQGR	y4	540.21146657819	b5	1	489.2416	47.967	147.1128	489.2416	47.967	147.1128
998	LGPLVEQGR	CHDGKCISR	3	323.5223	15.989	415.8457	323.5223	15.989	415.8457	EQGR	y4	540.21146657819	b5	2	245.1244	23.9835	74.06	245.1244	23.9835	74.06
998	LGPLVEQGR	CHDGKCISR	2	484.7798	23.9835	651.7756	484.7798	23.9835	651.7756	EQGR	y4	540.21146657819	b5	1	489.2416	47.967	147.1128	489.2416	47.967	147.1128
998	LGPLVEQGR	CHDGKCISR	2	484.7798	23.9835	651.7756	484.7798	23.9835	651.7756	EQGR	y4	540.21146657819	b5	2	245.1244	23.9835	74.06	245.1244	23.9835	74.06
998	LGPLVEQGR	CHDGKCISR	3	323.5223	15.989	434.8528	323.5223	15.989	434.8528	EQGR	y4	540.21146657819	b5	1	489.2416	47.967	147.1128	489.2416	47.967	147.1128
998	LGPLVEQGR	CHDGKCISR	3	323.5223	15.989	434.8528	323.5223	15.989	434.8528	EQGR	y4	540.21146657819	b5	2	245.1244	23.9835	74.06	245.1244	23.9835	74.06
998	LGPLVEQGR	CHDGKCISR	2	484.7798	23.9835	509.7315	484.7798	23.9835	509.7315	EQGR	y4	477.23695305088	y4	1	489.2416	47.967	147.1128	489.2416	47.967	147.1128
998	LGPLVEQGR	CHDGKCISR	2	484.7798	23.9835	509.7315	484.7798	23.9835	509.7315	EQGR	y4	477.23695305088	y4	2	245.1244	23.9835	74.06	245.1244	23.9835	74.06
998	LGPLVEQGR	CHDGKCISR	3	323.5223	15.989	340.1567	323.5223	15.989	340.1567	EQGR	y4	477.23695305088	y4	1	489.2416	47.967	147.1128	489.2416	47.967	147.1128
998	LGPLVEQGR	CHDGKCISR	3	323.5223	15.989	340.1567	323.5223	15.989	340.1567	EQGR	y4	477.23695305088	y4	2	245.1244	23.9835	74.06	245.1244	23.9835	74.06
998	LGPLVEQGR	CHDGKCISR	2	484.7798	23.9835	538.2422	484.7798	23.9835	538.2422	EQGR	y4	477.23695305088	y4	1	489.2416	47.967	147.1128	489.2416	47.967	147.1128
998	LGPLVEQGR	CHDGKCISR	2	484.7798	23.9835	538.2422	484.7798	23.9835	538.2422	EQGR	y4	477.23695305088	y4	2	245.1244	23.9835	74.06	245.1244	23.9835	74.06
998	LGPLVEQGR	CHDGKCISR	3	323.5223	15.989	359.1639	323.5223	15.989	359.1639	EQGR	y4	477.23695305088	y4	1	489.2416	47.967	147.1128	489.2416	47.967	147.1128
998	LGPLVEQGR	CHDGKCISR	3	323.5223	15.989	359.1639	323.5223	15.989	359.1639	EQGR	y4	477.23695305088	y4	2	245.1244	23.9835	74.06	245.1244	23.9835	74.06
998	LGPLVEQGR	CHDGKCISR	2	484.7798	23.9835	566.753	484.7798	23.9835	566.753	EQGR	y4	477.23695305088	y4	1	489.2416	47.967	147.1128	489.2416	47.967	147.1128
998	LGPLVEQGR	CHDGKCISR	2	484.7798	23.9835	566.753	484.7798	23.9835	566.753	EQGR	y4	477.23695305088	y4	2	245.1244	23.9835	74.06	245.1244	23.9835	74.06
998	LGPLVEQGR	CHDGKCISR	3	323.5223	15.989	378.1711	323.5223	15.989	378.1711	EQGR	y4	477.23695305088	y4	1	489.2416	47.967	147.1128	489.2416	47.967	147.1128
998	LGPLVEQGR	CHDGKCISR	3	323.5223	15.989	378.1711	323.5223	15.989	378.1711	EQGR	y4	477.23695305088	y4	2	245.1244	23.9835	74.06	245.1244	23.9835	74.06
998	LGPLVEQGR	CHDGKCISR	2	484.7798	23.9835	594.7542	484.7798	23.9835	594.7542	EQGR	y4	477.23695305088	y4	1	489.2416	47.967	147.1128	489.2416	47.967	147.1128
998	LGPLVEQGR	CHDGKCISR	2	484.7798	23.9835	594.7542	484.7798	23.9835	594.7542	EQGR	y4	477.23695305088	y4	2	245.1244	23.9835	74.06	245.1244	23.9835	74.06
998	LGPLVEQGR	CHDGKCISR	3	323.5223	15.989	396.8385	323.5223	15.989	396.8385	EQGR	y4	477.23695305088	y4	1	489.2416	47.967	147.1128	489.2416	47.967	147.1128
998	LGPLVEQGR	CHDGKCISR	3	323.5223	15.989	396.8385	323.5223	15.989	396.8385	EQGR	y4	477.23695305088	y4	2	245.1244	23.9835	74.06	245.1244	23.9835	74.06
998	LGPLVEQGR	CHDGKCISR	2	484.7798	23.9835	623.2649	484.7798	23.9835	623.2649	EQGR	y4	477.23695305088	y4	1	489.2416	47.967	147.1128	489.2416	47.967	147.1128
998	LGPLVEQGR	CHDGKCISR	2	484.7798	23.9835	623.2649	484.7798	23.9835	623.2649	EQGR	y4	477.23695305088	y4	2	245.1244	23.9835	74.06	245.1244	23.9835	74.06
998	LGPLVEQGR	CHDGKCISR	3	323.5223	15.989	415.8457	323.5223	15.989	415.8457	EQGR	y4	477.23695305088	y4	1	489.2416	47.967	147.1128	489.2416	47.967	147.1128
998	LGPLVEQGR	CHDGKCISR	3	323.5223	15.989	415.8457	323.5223	15.989	415.8457	EQGR	y4	477.23695305088	y4	2	245.1244	23.9835	74.06	245.1244	23.9835	74.06
998	LGPLVEQGR	CHDGKCISR	2	484.7798	23.9835	651.7756	484.7798	23.9835	651.7756	EQGR	y4	477.23695305088	y4	1	489.2416	47.967	147.1128	489.2416	47.967	147.1128
998	LGPLVEQGR	CHDGKCISR	2	484.7798	23.9835	651.7756	484.7798	23.9835	651.7756	EQGR	y4	477.23695305088	y4	2	245.1244	23.9835	74.06	245.1244	23.9835	74.06
998	LGPLVEQGR	CHDGKCISR	3	323.5223	15.989	434.8528	323.5223	15.989	434.8528	EQGR	y4	477.23695305088	y4	1	489.2416	47.967	147.1128	489.2416	47.967	147.1128
998	LGPLVEQGR	CHDGKCISR	3	323.5223	15.989	434.8528	323.5223	15.989	434.8528	EQGR	y4	477.23695305088	y4	2	245.1244	23.9835	74.06	245.1244	23.9835	74.06
998	LGPLVEQGR	CHDGKCISR	2	484.7798	23.9835	509.7315	484.7798	23.9835	509.7315	EQGR	y4	643.22065153774	b6	1	489.2416	47.967	147.1128	489.2416	47.967	147.1128
998	LGPLVEQGR	CHDGKCISR	2	484.7798	23.9835	509.7315	484.7798	23.9835	509.7315	EQGR	y4	643.22065153774	b6	2	245.1244	23.9835	74.06	245.1244	23.9835	74.06
998	LGPLVEQGR	CHDGKCISR	3	323.5223	15.989	340.1567	323.5223	15.989	340.1567	EQGR	y4	643.22065153774	b6	1	489.2416	47.967	147.1128	489.2416	47.967	147.1128
998	LGPLVEQGR	CHDGKCISR	3	323.5223	15.989	340.1567	323.5223	15.989	340.1567	EQGR	y4	643.22065153774	b6	2	245.1244	23.9835	74.06	245.1244	23.9835	74.06
998	LGPLVEQGR	CHDGKCISR	2	484.7798	23.9835	538.2422	484.7798	23.9835	538.2422	EQGR	y4	643.22065153774	b6	1	489.2416	47.967	147.1128	489.2416	47.967	147.1128
998	LGPLVEQGR	CHDGKCISR	2	484.7798	23.9835	538.2422	484.7798	23.9835	538.2422	EQGR	y4	643.22065153774	b6	2	245.1244	23.9835	74.06	245.1244	23.9835	74.06
998	LGPLVEQGR	CHDGKCISR	3	323.5223	15.989	359.1639	323.5223	15.989	359.1639	EQGR	y4	643.22065153774	b6	1	489.2416	47.967	147.1128	489.2416	47.967	147.1128
998	LGPLVEQGR	CHDGKCISR	3	323.5223	15.989	359.1639	323.5223	15.989	359.1639	EQGR	y4	643.22065153774	b6	2	245.1244	23.9835	74.06	245.1244	23.9835	74.06
998	LGPLVEQGR	CHDGKCISR	2	484.7798	23.9835	566.753	484.7798	23.9835	566.753	EQGR	y4	643.22065153774	b6	1	489.2416	47.967	147.1128	489.2416	47.967	147.1128
998	LGPLVEQGR	CHDGKCISR	2	484.7798	23.9835	566.753	484.7798	23.9835	566.753	EQGR	y4	643.22065153774	b6	2	245.1244	23.9835	74.06	245.1244	23.9835	74.06
998	LGPLVEQGR	CHDGKCISR	3	323.5223	15.989	378.1711	323.5223	15.989	378.1711	EQGR	y4	643.22065153774	b6	1	489.2416	47.967	147.1128	489.2416	47.967	147.1128
998	LGPLVEQGR	CHDGKCISR	3	323.5223	15.989	378.1711	323.5223	15.989	378.1711	EQGR	y4	643.22065153774	b6	2	245.1244	23.9835	74.06	245.1244	23.9835	74.06
998	LGPLVEQGR	CHDGKCISR	2	484.7798	23.9835	594.7542	484.7798	23.9835	594.7542	EQGR	y4	643.22065153774	b6	1	489.2416	47.967	147.1128	489.2416	47.967	147.1128
998	LGPLVEQGR	CHDGKCISR	2	484.7798	23.9835	594.7542	484.7798	23.9835	594.7542	EQGR	y4	643.22065153774	b6	2	245.1244	23.9835	74.06	245.1244	23.9835	74.06
998	LGPLVEQGR	CHDGKCISR	3	323.5223	15.989	396.8385	323.5223	15.989	396.8385	EQGR	y4	643.22065153774	b6	1	489.2416	47.967	147.1128	489.2416	47.967	147.1128
998	LGPLVEQGR	CHDGKCISR	3	323.5223	15.989	396.8385	323.5223	15.989	396.8385	EQGR	y4	643.22065153774	b6	2	245.1244	23.9835	74.06	245.1244	23.9835	74.06
998	LGPLVEQGR	CHDGKCISR	2	484.7798	23.9835	623.2649	484.7798	23.9835	623.2649	EQGR	y4	643.22065153774	b6	1	489.2416	47.967	147.1128	489.2416	47.967	147.1128
998	LGPLVEQGR	CHDGKCISR	2	484.7798	23.9835	623.2649	484.7798	23.9835	623.2649	EQGR	y4	643.22065153774	b6	2	245.1244	23.9835	74.06	245.1244	23.9835	74.06
998	LGPLVEQGR	CHDGKCISR	3	323.5223	15.989	415.8457	323.5223	15.989	415.8457	EQGR	y4	643.22065153774	b6	1	489.2416	47.967	147.1128	489.2416	47.967	147.1128
998	LGPLVEQGR	CHDGKCISR	3	323.5223	15.989	415.8457	323.5223	15.989	415.8457	EQGR	y4	643.22065153774	b6	2	245.1244	23.9835	74.06	245.1244	23.9835	74.06
998	LGPLVEQGR	CHDGKCISR	2	484.7798	23.9835	651.7756	484.7798	23.9835	651.7756	EQGR	y4	643.22065153774	b6	1	489.2416	47.967	147.1128	489.2416	47.967	147.1128
998	LGPLVEQGR	CHDGKCISR	2	484.7798	23.9835	651.7756	484.7798	23.9835	651.7756	EQGR	y4	643.22065153774	b6	2	245.1244	23.9835	74.06	245.1244	23.9835	74.06
998	LGPLVEQGR	CHDGKCISR	3	323.5223	15.989	434.8528	323.5223	15.989	434.8528	EQGR	y4	643.22065153774	b6	1	489.2416	47.967	147.1128	489.2416	47.967	147.1128
998	LGPLVEQGR	CHDGKCISR	3	323.5223	15.989	434.8528	323.5223	15.989	434.8528	EQGR	y4	643.22065153774	b6	2	245.1244	23.9835	74.06	245.1244	23.9835	74.06
998	LGPLVEQGR	CHDGKCISR	2	484.7798	23.9835	509.7315	484.7798	23.9835	509.7315	EQGR	y4	374.22776809133	y3	1	489.2416	47.967	147.1128	489.2416	47.967	147.1128
998	LGPLVEQGR	CHDGKCISR	2	484.7798	23.9835	509.7315	484.7798	23.9835	509.7315	EQGR	y4	374.22776809133	y3	2	245.1244	23.9835	74.06	245.1244	23.9835	74.06
998	LGPLVEQGR	CHDGKCISR	3	323.5223	15.989	340.1567	323.5223	15.989	340.1567	EQGR	y4	374.22776809133	y3	1	489.2416	47.967	147.1128	489.2416	47.967	147.1128
998	LGPLVEQGR	CHDGKCISR	3	323.5223	15.989	340.1567	323.5223	15.989	340.1567	EQGR	y4	374.22776809133	y3	2	245.1244	23.9835	74.06	245.1244	23.9835	74.06
998	LGPLVEQGR	CHDGKCISR	2	484.7798	23.9835	538.2422	484.7798	23.9835	538.2422	EQGR	y4	374.22776809133	y3	1	489.2416	47.967	147.1128	489.2416	47.967	147.1128
998	LGPLVEQGR	CHDGKCISR	2	484.7798	23.9835	538.2422	484.7798	23.9835	538.2422	EQGR	y4	374.22776809133	y3	2	245.1244	23.9835	74.06	245.1244	23.9835	74.06
998	LGPLVEQGR	CHDGKCISR	3	323.5223	15.989	359.1639	323.5223	15.989	359.1639	EQGR	y4	374.22776809133	y3	1	489.2416	47.967	147.1128	489.2416	47.967	147.1128
998	LGPLVEQGR	CHDGKCISR	3	323.5223	15.989	359.1639	323.5223	15.989	359.1639	EQGR	y4	374.22776809133	y3	2	245.1244	23.9835	74.06	245.1244	23.9835	74.06
998	LGPLVEQGR	CHDGKCISR	2	484.7798	23.9835	566.753	484.7798	23.9835	566.753	EQGR	y4	374.22776809133	y3	1	489.2416	47.967	147.1128	489.2416	47.967	147.1128
998	LGPLVEQGR	CHDGKCISR	2	484.7798	23.9835	566.753	484.7798	23.9835	566.753	EQGR	y4	374.22776809133	y3	2	245.1244	23.9835	74.06	245.1244	23.9835	74.06
998	LGPLVEQGR	CHDGKCISR	3	323.5223	15.989	378.1711	323.5223	15.989	378.1711	EQGR	y4	374.22776809133	y3	1	489.2416	47.967	147.1128	489.2416	47.967	147.1128
998	LGPLVEQGR	CHDGKCISR	3	323.5223	15.989	378.1711	323.5223	15.989	378.1711	EQGR	y4	374.22776809133	y3	2	245.1244	23.9835	74.06	245.1244	23.9835	74.06
998	LGPLVEQGR	CHDGKCISR	2	484.7798	23.9835	594.7542	484.7798	23.9835	594.7542	EQGR	y4	374.22776809133	y3	1	489.2416	47.967	147.1128	489.2416	47.967	147.1128
998	LGPLVEQGR	CHDGKCISR	2	484.7798	23.9835	594.7542	484.7798	23.9835	594.7542	EQGR	y4	374.22776809133	y3	2	245.1244	23.9835	74.06	245.1244	23.9835	74.06
998	LGPLVEQGR	CHDGKCISR	3	323.5223	15.989	396.8385	323.5223	15.989	396.8385	EQGR	y4	374.22776809133	y3	1	489.2416	47.967	147.1128	489.2416	47.967	147.1128
998	LGPLVEQGR	CHDGKCISR	3	323.5223	15.989	396.8385	323.5223	15.989	396.8385	EQGR	y4	374.22776809133	y3	2	245.1244	23.9835	74.06	245.1244	23.9835	74.06
998	LGPLVEQGR	CHDGKCISR	2	484.7798	23.9835	623.2649	484.7798	23.9835	623.2649	EQGR	y4	374.22776809133	y3	1	489.2416	47.967	147.1128	489.2416	47.967	147.1128
998	LGPLVEQGR	CHDGKCISR	2	484.7798	23.9835	623.2649	484.7798	23.9835	623.2649	EQGR	y4	374.22776809133	y3	2	245.1244	23.9835	74.06	245.1244	23.9835	74.06
998	LGPLVEQGR	CHDGKCISR	3	323.5223	15.989	415.8457	323.5223	15.989	415.8457	EQGR	y4	374.22776809133	y3	1	489.2416	47.967	147.1128	489.2416	47.967	147.1128
998	LGPLVEQGR	CHDGKCISR	3	323.5223	15.989	415.8457	323.5223	15.989	415.8457	EQGR	y4	374.22776809133	y3	2	245.1244	23.9835	74.06	245.1244	23.9835	74.06
998	LGPLVEQGR	CHDGKCISR	2	484.7798	23.9835	651.7756	484.7798	23.9835	651.7756	EQGR	y4	374.22776809133	y3	1	489.2416	47.967	147.1128	489.2416	47.967	147.1128
998	LGPLVEQGR	CHDGKCISR	2	484.7798	23.9835	651.7756	484.7798	23.9835	651.7756	EQGR	y4	374.22776809133	y3	2	245.1244	23.9835	74.06	245.1244	23.9835	74.06
998	LGPLVEQGR	CHDGKCISR	3	323.5223	15.989	434.8528	323.5223	15.989	434.8528	EQGR	y4	374.22776809133	y3	1	489.2416	47.967	147.1128	489.2416	47.967	147.1128
998	LGPLVEQGR	CHDGKCISR	3	323.5223	15.989	434.8528	323.5223	15.989	434.8528	EQGR	y4	374.22776809133	y3	2	245.1244	23.9835	74.06	245.1244	23.9835	74.06
998	LGPLVEQGR	CHDGKCISR	2	484.7798	23.9835	509.7315	484.7798	23.9835	509.7315	EQGR	y4	756.30471551627	b7	1	489.2416	47.967	147.1128	489.2416	47.967	147.1128
998	LGPLVEQGR	CHDGKCISR	2	484.7798	23.9835	509.7315	484.7798	23.9835	509.7315	EQGR	y4	756.30471551627	b7	2	245.1244	23.9835	74.06	245.1244	23.9835	74.06
998	LGPLVEQGR	CHDGKCISR	3	323.5223	15.989	340.1567	323.5223	15.989	340.1567	EQGR	y4	756.30471551627	b7	1	489.2416	47.967	147.1128	489.2416	47.967	147.1128
998	LGPLVEQGR	CHDGKCISR	3	323.5223	15.989	340.1567	323.5223	15.989	340.1567	EQGR	y4	756.30471551627	b7	2	245.1244	23.9835	74.06	245.1244	23.9835	74.06
998	LGPLVEQGR	CHDGKCISR	2	484.7798	23.9835	538.2422	484.7798	23.9835	538.2422	EQGR	y4	756.30471551627	b7	1	489.2416	47.967	147.1128	489.2416	47.967	147.1128
998	LGPLVEQGR	CHDGKCISR	2	484.7798	23.9835	538.2422	484.7798	23.9835	538.2422	EQGR	y4	756.30471551627	b7	2	245.1244	23.9835	74.06	245.1244	23.9835	74.06
998	LGPLVEQGR	CHDGKCISR	3	323.5223	15.989	359.1639	323.5223	15.989	359.1639	EQGR	y4	756.30471551627	b7	1	489.2416	47.967	147.1128	489.2416	47.967	147.1128
998	LGPLVEQGR	CHDGKCISR	3	323.5223	15.989	359.1639	323.5223	15.989	359.1639	EQGR	y4	756.30471551627	b7	2	245.1244	23.9835	74.06	245.1244	23.9835	74.06
998	LGPLVEQGR	CHDGKCISR	2	484.7798	23.9835	566.753	484.7798	23.9835	566.753	EQGR	y4	756.30471551627	b7	1	489.2416	47.967	147.1128	489.2416	47.967	147.1128
998	LGPLVEQGR	CHDGKCISR	2	484.7798	23.9835	566.753	484.7798	23.9835	566.753	EQGR	y4	756.30471551627	b7	2	245.1244	23.9835	74.06	245.1244	23.9835	74.06
998	LGPLVEQGR	CHDGKCISR	3	323.5223	15.989	378.1711	323.5223	15.989	378.1711	EQGR	y4	756.30471551627	b7	1	489.2416	47.967	147.1128	489.2416	47.967	147.1128
998	LGPLVEQGR	CHDGKCISR	3	323.5223	15.989	378.1711	323.5223	15.989	378.1711	EQGR	y4	756.30471551627	b7	2	245.1244	23.9835	74.06	245.1244	23.9835	74.06
998	LGPLVEQGR	CHDGKCISR	2	484.7798	23.9835	594.7542	484.7798	23.9835	594.7542	EQGR	y4	756.30471551627	b7	1	489.2416	47.967	147.1128	489.2416	47.967	147.1128
998	LGPLVEQGR	CHDGKCISR	2	484.7798	23.9835	594.7542	484.7798	23.9835	594.7542	EQGR	y4	756.30471551627	b7	2	245.1244	23.9835	74.06	245.1244	23.9835	74.06
998	LGPLVEQGR	CHDGKCISR	3	323.5223	15.989	396.8385	323.5223	15.989	396.8385	EQGR	y4	756.30471551627	b7	1	489.2416	47.967	147.1128	489.2416	47.967	147.1128
998	LGPLVEQGR	CHDGKCISR	3	323.5223	15.989	396.8385	323.5223	15.989	396.8385	EQGR	y4	756.30471551627	b7	2	245.1244	23.9835	74.06	245.1244	23.9835	74.06
998	LGPLVEQGR	CHDGKCISR	2	484.7798	23.9835	623.2649	484.7798	23.9835	623.2649	EQGR	y4	756.30471551627	b7	1	489.2416	47.967	147.1128	489.2416	47.967	147.1128
998	LGPLVEQGR	CHDGKCISR	2	484.7798	23.9835	623.2649	484.7798	23.9835	623.2649	EQGR	y4	756.30471551627	b7	2	245.1244	23.9835	74.06	245.1244	23.9835	74.06
998	LGPLVEQGR	CHDGKCISR	3	323.5223	15.989	415.8457	323.5223	15.989	415.8457	EQGR	y4	756.30471551627	b7	1	489.2416	47.967	147.1128	489.2416	47.967	147.1128
998	LGPLVEQGR	CHDGKCISR	3	323.5223	15.989	415.8457	323.5223	15.989	415.8457	EQGR	y4	756.30471551627	b7	2	245.1244	23.9835	74.06	245.1244	23.9835	74.06
998	LGPLVEQGR	CHDGKCISR	2	484.7798	23.9835	651.7756	484.7798	23.9835	651.7756	EQGR	y4	756.30471551627	b7	1	489.2416	47.967	147.1128	489.2416	47.967	147.1128
998	LGPLVEQGR	CHDGKCISR	2	484.7798	23.9835	651.7756	484.7798	23.9835	651.7756	EQGR	y4	756.30471551627	b7	2	245.1244	23.9835	74.06	245.1244	23.9835	74.06
998	LGPLVEQGR	CHDGKCISR	3	323.5223	15.989	434.8528	323.5223	15.989	434.8528	EQGR	y4	756.30471551627	b7	1	489.2416	47.967	147.1128	489.2416	47.967	147.1128
998	LGPLVEQGR	CHDGKCISR	3	323.5223	15.989	434.8528	323.5223	15.989	434.8528	EQGR	y4	756.30471551627	b7	2	245.1244	23.9835	74.06	245.1244	23.9835	74.06
998	LGPLVEQGR	CHDGKCISR	2	484.7798	23.9835	509.7315	484.7798	23.9835	509.7315	EQGR	y4	261.1437041128	y2	1	489.2416	47.967	147.1128	489.2416	47.967	147.1128
998	LGPLVEQGR	CHDGKCISR	2	484.7798	23.9835	509.7315	484.7798	23.9835	509.7315	EQGR	y4	261.1437041128	y2	2	245.1244	23.9835	74.06	245.1244	23.9835	74.06
998	LGPLVEQGR	CHDGKCISR	3	323.5223	15.989	340.1567	323.5223	15.989	340.1567	EQGR	y4	261.1437041128	y2	1	489.2416	47.967	147.1128	489.2416	47.967	147.1128
998	LGPLVEQGR	CHDGKCISR	3	323.5223	15.989	340.1567	323.5223	15.989	340.1567	EQGR	y4	261.1437041128	y2	2	245.1244	23.9835	74.06	245.1244	23.9835	74.06
998	LGPLVEQGR	CHDGKCISR	2	484.7798	23.9835	538.2422	484.7798	23.9835	538.2422	EQGR	y4	261.1437041128	y2	1	489.2416	47.967	147.1128	489.2416	47.967	147.1128
998	LGPLVEQGR	CHDGKCISR	2	484.7798	23.9835	538.2422	484.7798	23.9835	538.2422	EQGR	y4	261.1437041128	y2	2	245.1244	23.9835	74.06	245.1244	23.9835	74.06
998	LGPLVEQGR	CHDGKCISR	3	323.5223	15.989	359.1639	323.5223	15.989	359.1639	EQGR	y4	261.1437041128	y2	1	489.2416	47.967	147.1128	489.2416	47.967	147.1128
998	LGPLVEQGR	CHDGKCISR	3	323.5223	15.989	359.1639	323.5223	15.989	359.1639	EQGR	y4	261.1437041128	y2	2	245.1244	23.9835	74.06	245.1244	23.9835	74.06
998	LGPLVEQGR	CHDGKCISR	2	484.7798	23.9835	566.753	484.7798	23.9835	566.753	EQGR	y4	261.1437041128	y2	1	489.2416	47.967	147.1128	489.2416	47.967	147.1128
998	LGPLVEQGR	CHDGKCISR	2	484.7798	23.9835	566.753	484.7798	23.9835	566.753	EQGR	y4	261.1437041128	y2	2	245.1244	23.9835	74.06	245.1244	23.9835	74.06
998	LGPLVEQGR	CHDGKCISR	3	323.5223	15.989	378.1711	323.5223	15.989	378.1711	EQGR	y4	261.1437041128	y2	1	489.2416	47.967	147.1128	489.2416	47.967	147.1128
998	LGPLVEQGR	CHDGKCISR	3	323.5223	15.989	378.1711	323.5223	15.989	378.1711	EQGR	y4	261.1437041128	y2	2	245.1244	23.9835	74.06	245.1244	23.9835	74.06
998	LGPLVEQGR	CHDGKCISR	2	484.7798	23.9835	594.7542	484.7798	23.9835	594.7542	EQGR	y4	261.1437041128	y2	1	489.2416	47.967	147.1128	489.2416	47.967	147.1128
998	LGPLVEQGR	CHDGKCISR	2	484.7798	23.9835	594.7542	484.7798	23.9835	594.7542	EQGR	y4	261.1437041128	y2	2	245.1244	23.9835	74.06	245.1244	23.9835	74.06
998	LGPLVEQGR	CHDGKCISR	3	323.5223	15.989	396.8385	323.5223	15.989	396.8385	EQGR	y4	261.1437041128	y2	1	489.2416	47.967	147.1128	489.2416	47.967	147.1128
998	LGPLVEQGR	CHDGKCISR	3	323.5223	15.989	396.8385	323.5223	15.989	396.8385	EQGR	y4	261.1437041128	y2	2	245.1244	23.9835	74.06	245.1244	23.9835	74.06
998	LGPLVEQGR	CHDGKCISR	2	484.7798	23.9835	623.2649	484.7798	23.9835	623.2649	EQGR	y4	261.1437041128	y2	1	489.2416	47.967	147.1128	489.2416	47.967	147.1128
998	LGPLVEQGR	CHDGKCISR	2	484.7798	23.9835	623.2649	484.7798	23.9835	623.2649	EQGR	y4	261.1437041128	y2	2	245.1244	23.9835	74.06	245.1244	23.9835	74.06
998	LGPLVEQGR	CHDGKCISR	3	323.5223	15.989	415.8457	323.5223	15.989	415.8457	EQGR	y4	261.1437041128	y2	1	489.2416	47.967	147.1128	489.2416	47.967	147.1128
998	LGPLVEQGR	CHDGKCISR	3	323.5223	15.989	415.8457	323.5223	15.989	415.8457	EQGR	y4	261.1437041128	y2	2	245.1244	23.9835	74.06	245.1244	23.9835	74.06
998	LGPLVEQGR	CHDGKCISR	2	484.7798	23.9835	651.7756	484.7798	23.9835	651.7756	EQGR	y4	261.1437041128	y2	1	489.2416	47.967	147.1128	489.2416	47.967	147.1128
998	LGPLVEQGR	CHDGKCISR	2	484.7798	23.9835	651.7756	484.7798	23.9835	651.7756	EQGR	y4	261.1437041128	y2	2	245.1244	23.9835	74.06	245.1244	23.9835	74.06
998	LGPLVEQGR	CHDGKCISR	3	323.5223	15.989	434.8528	323.5223	15.989	434.8528	EQGR	y4	261.1437041128	y2	1	489.2416	47.967	147.1128	489.2416	47.967	147.1128
998	LGPLVEQGR	CHDGKCISR	3	323.5223	15.989	434.8528	323.5223	15.989	434.8528	EQGR	y4	261.1437041128	y2	2	245.1244	23.9835	74.06	245.1244	23.9835	74.06
998	LGPLVEQGR	CHDGKCISR	2	484.7798	23.9835	509.7315	484.7798	23.9835	509.7315	EQGR	y4	843.33674392099	b8	1	489.2416	47.967	147.1128	489.2416	47.967	147.1128
998	LGPLVEQGR	CHDGKCISR	2	484.7798	23.9835	509.7315	484.7798	23.9835	509.7315	EQGR	y4	843.33674392099	b8	2	245.1244	23.9835	74.06	245.1244	23.9835	74.06
998	LGPLVEQGR	CHDGKCISR	3	323.5223	15.989	340.1567	323.5223	15.989	340.1567	EQGR	y4	843.33674392099	b8	1	489.2416	47.967	147.1128	489.2416	47.967	147.1128
998	LGPLVEQGR	CHDGKCISR	3	323.5223	15.989	340.1567	323.5223	15.989	340.1567	EQGR	y4	843.33674392099	b8	2	245.1244	23.9835	74.06	245.1244	23.9835	74.06
998	LGPLVEQGR	CHDGKCISR	2	484.7798	23.9835	538.2422	484.7798	23.9835	538.2422	EQGR	y4	843.33674392099	b8	1	489.2416	47.967	147.1128	489.2416	47.967	147.1128
998	LGPLVEQGR	CHDGKCISR	2	484.7798	23.9835	538.2422	484.7798	23.9835	538.2422	EQGR	y4	843.33674392099	b8	2	245.1244	23.9835	74.06	245.1244	23.9835	74.06
998	LGPLVEQGR	CHDGKCISR	3	323.5223	15.989	359.1639	323.5223	15.989	359.1639	EQGR	y4	843.33674392099	b8	1	489.2416	47.967	147.1128	489.2416	47.967	147.1128
998	LGPLVEQGR	CHDGKCISR	3	323.5223	15.989	359.1639	323.5223	15.989	359.1639	EQGR	y4	843.33674392099	b8	2	245.1244	23.9835	74.06	245.1244	23.9835	74.06
998	LGPLVEQGR	CHDGKCISR	2	484.7798	23.9835	566.753	484.7798	23.9835	566.753	EQGR	y4	843.33674392099	b8	1	489.2416	47.967	147.1128	489.2416	47.967	147.1128
998	LGPLVEQGR	CHDGKCISR	2	484.7798	23.9835	566.753	484.7798	23.9835	566.753	EQGR	y4	843.33674392099	b8	2	245.1244	23.9835	74.06	245.1244	23.9835	74.06
998	LGPLVEQGR	CHDGKCISR	3	323.5223	15.989	378.1711	323.5223	15.989	378.1711	EQGR	y4	843.33674392099	b8	1	489.2416	47.967	147.1128	489.2416	47.967	147.1128
998	LGPLVEQGR	CHDGKCISR	3	323.5223	15.989	378.1711	323.5223	15.989	378.1711	EQGR	y4	843.33674392099	b8	2	245.1244	23.9835	74.06	245.1244	23.9835	74.06
998	LGPLVEQGR	CHDGKCISR	2	484.7798	23.9835	594.7542	484.7798	23.9835	594.7542	EQGR	y4	843.33674392099	b8	1	489.2416	47.967	147.1128	489.2416	47.967	147.1128
998	LGPLVEQGR	CHDGKCISR	2	484.7798	23.9835	594.7542	484.7798	23.9835	594.7542	EQGR	y4	843.33674392099	b8	2	245.1244	23.9835	74.06	245.1244	23.9835	74.06
998	LGPLVEQGR	CHDGKCISR	3	323.5223	15.989	396.8385	323.5223	15.989	396.8385	EQGR	y4	843.33674392099	b8	1	489.2416	47.967	147.1128	489.2416	47.967	147.1128
998	LGPLVEQGR	CHDGKCISR	3	323.5223	15.989	396.8385	323.5223	15.989	396.8385	EQGR	y4	843.33674392099	b8	2	245.1244	23.9835	74.06	245.1244	23.9835	74.06
998	LGPLVEQGR	CHDGKCISR	2	484.7798	23.9835	623.2649	484.7798	23.9835	623.2649	EQGR	y4	843.33674392099	b8	1	489.2416	47.967	147.1128	489.2416	47.967	147.1128
998	LGPLVEQGR	CHDGKCISR	2	484.7798	23.9835	623.2649	484.7798	23.9835	623.2649	EQGR	y4	843.33674392099	b8	2	245.1244	23.9835	74.06	245.1244	23.9835	74.06
998	LGPLVEQGR	CHDGKCISR	3	323.5223	15.989	415.8457	323.5223	15.989	415.8457	EQGR	y4	843.33674392099	b8	1	489.2416	47.967	147.1128	489.2416	47.967	147.1128
998	LGPLVEQGR	CHDGKCISR	3	323.5223	15.989	415.8457	323.5223	15.989	415.8457	EQGR	y4	843.33674392099	b8	2	245.1244	23.9835	74.06	245.1244	23.9835	74.06
998	LGPLVEQGR	CHDGKCISR	2	484.7798	23.9835	651.7756	484.7798	23.9835	651.7756	EQGR	y4	843.33674392099	b8	1	489.2416	47.967	147.1128	489.2416	47.967	147.1128
998	LGPLVEQGR	CHDGKCISR	2	484.7798	23.9835	651.7756	484.7798	23.9835	651.7756	EQGR	y4	843.33674392099	b8	2	245.1244	23.9835	74.06	245.1244	23.9835	74.06
998	LGPLVEQGR	CHDGKCISR	3	323.5223	15.989	434.8528	323.5223	15.989	434.8528	EQGR	y4	843.33674392099	b8	1	489.2416	47.967	147.1128	489.2416	47.967	147.1128
998	LGPLVEQGR	CHDGKCISR	3	323.5223	15.989	434.8528	323.5223	15.989	434.8528	EQGR	y4	843.33674392099	b8	2	245.1244	23.9835	74.06	245.1244	23.9835	74.06
998	LGPLVEQGR	CHDGKCISR	2	484.7798	23.9835	509.7315	484.7798	23.9835	509.7315	EQGR	y4	174.11167570808	y1	1	489.2416	47.967	147.1128	489.2416	47.967	147.1128
998	LGPLVEQGR	CHDGKCISR	2	484.7798	23.9835	509.7315	484.7798	23.9835	509.7315	EQGR	y4	174.11167570808	y1	2	245.1244	23.9835	74.06	245.1244	23.9835	74.06
998	LGPLVEQGR	CHDGKCISR	3	323.5223	15.989	340.1567	323.5223	15.989	340.1567	EQGR	y4	174.11167570808	y1	1	489.2416	47.967	147.1128	489.2416	47.967	147.1128
998	LGPLVEQGR	CHDGKCISR	3	323.5223	15.989	340.1567	323.5223	15.989	340.1567	EQGR	y4	174.11167570808	y1	2	245.1244	23.9835	74.06	245.1244	23.9835	74.06
998	LGPLVEQGR	CHDGKCISR	2	484.7798	23.9835	538.2422	484.7798	23.9835	538.2422	EQGR	y4	174.11167570808	y1	1	489.2416	47.967	147.1128	489.2416	47.967	147.1128
998	LGPLVEQGR	CHDGKCISR	2	484.7798	23.9835	538.2422	484.7798	23.9835	538.2422	EQGR	y4	174.11167570808	y1	2	245.1244	23.9835	74.06	245.1244	23.9835	74.06
998	LGPLVEQGR	CHDGKCISR	3	323.5223	15.989	359.1639	323.5223	15.989	359.1639	EQGR	y4	174.11167570808	y1	1	489.2416	47.967	147.1128	489.2416	47.967	147.1128
998	LGPLVEQGR	CHDGKCISR	3	323.5223	15.989	359.1639	323.5223	15.989	359.1639	EQGR	y4	174.11167570808	y1	2	245.1244	23.9835	74.06	245.1244	23.9835	74.06
998	LGPLVEQGR	CHDGKCISR	2	484.7798	23.9835	566.753	484.7798	23.9835	566.753	EQGR	y4	174.11167570808	y1	1	489.2416	47.967	147.1128	489.2416	47.967	147.1128
998	LGPLVEQGR	CHDGKCISR	2	484.7798	23.9835	566.753	484.7798	23.9835	566.753	EQGR	y4	174.11167570808	y1	2	245.1244	23.9835	74.06	245.1244	23.9835	74.06
998	LGPLVEQGR	CHDGKCISR	3	323.5223	15.989	378.1711	323.5223	15.989	378.1711	EQGR	y4	174.11167570808	y1	1	489.2416	47.967	147.1128	489.2416	47.967	147.1128
998	LGPLVEQGR	CHDGKCISR	3	323.5223	15.989	378.1711	323.5223	15.989	378.1711	EQGR	y4	174.11167570808	y1	2	245.1244	23.9835	74.06	245.1244	23.9835	74.06
998	LGPLVEQGR	CHDGKCISR	2	484.7798	23.9835	594.7542	484.7798	23.9835	594.7542	EQGR	y4	174.11167570808	y1	1	489.2416	47.967	147.1128	489.2416	47.967	147.1128
998	LGPLVEQGR	CHDGKCISR	2	484.7798	23.9835	594.7542	484.7798	23.9835	594.7542	EQGR	y4	174.11167570808	y1	2	245.1244	23.9835	74.06	245.1244	23.9835	74.06
998	LGPLVEQGR	CHDGKCISR	3	323.5223	15.989	396.8385	323.5223	15.989	396.8385	EQGR	y4	174.11167570808	y1	1	489.2416	47.967	147.1128	489.2416	47.967	147.1128
998	LGPLVEQGR	CHDGKCISR	3	323.5223	15.989	396.8385	323.5223	15.989	396.8385	EQGR	y4	174.11167570808	y1	2	245.1244	23.9835	74.06	245.1244	23.9835	74.06
998	LGPLVEQGR	CHDGKCISR	2	484.7798	23.9835	623.2649	484.7798	23.9835	623.2649	EQGR	y4	174.11167570808	y1	1	489.2416	47.967	147.1128	489.2416	47.967	147.1128
998	LGPLVEQGR	CHDGKCISR	2	484.7798	23.9835	623.2649	484.7798	23.9835	623.2649	EQGR	y4	174.11167570808	y1	2	245.1244	23.9835	74.06	245.1244	23.9835	74.06
998	LGPLVEQGR	CHDGKCISR	3	323.5223	15.989	415.8457	323.5223	15.989	415.8457	EQGR	y4	174.11167570808	y1	1	489.2416	47.967	147.1128	489.2416	47.967	147.1128
998	LGPLVEQGR	CHDGKCISR	3	323.5223	15.989	415.8457	323.5223	15.989	415.8457	EQGR	y4	174.11167570808	y1	2	245.1244	23.9835	74.06	245.1244	23.9835	74.06
998	LGPLVEQGR	CHDGKCISR	2	484.7798	23.9835	651.7756	484.7798	23.9835	651.7756	EQGR	y4	174.11167570808	y1	1	489.2416	47.967	147.1128	489.2416	47.967	147.1128
998	LGPLVEQGR	CHDGKCISR	2	484.7798	23.9835	651.7756	484.7798	23.9835	651.7756	EQGR	y4	174.11167570808	y1	2	245.1244	23.9835	74.06	245.1244	23.9835	74.06
998	LGPLVEQGR	CHDGKCISR	3	323.5223	15.989	434.8528	323.5223	15.989	434.8528	EQGR	y4	174.11167570808	y1	1	489.2416	47.967	147.1128	489.2416	47.967	147.1128
998	LGPLVEQGR	CHDGKCISR	3	323.5223	15.989	434.8528	323.5223	15.989	434.8528	EQGR	y4	174.11167570808	y1	2	245.1244	23.9835	74.06	245.1244	23.9835	74.06
998	LGPLVEQGR	IYWSDLSQR	2	484.7798	23.9835	584.2933	484.7798	23.9835	584.2933	EQGR	y4	113.08406397853	b1	1	489.2416	47.967	147.1128	489.2416	47.967	147.1128
998	LGPLVEQGR	IYWSDLSQR	2	484.7798	23.9835	584.2933	484.7798	23.9835	584.2933	EQGR	y4	113.08406397853	b1	2	245.1244	23.9835	74.06	245.1244	23.9835	74.06
998	LGPLVEQGR	IYWSDLSQR	3	323.5223	15.989	389.8646	323.5223	15.989	389.8646	EQGR	y4	113.08406397853	b1	1	489.2416	47.967	147.1128	489.2416	47.967	147.1128
998	LGPLVEQGR	IYWSDLSQR	3	323.5223	15.989	389.8646	323.5223	15.989	389.8646	EQGR	y4	113.08406397853	b1	2	245.1244	23.9835	74.06	245.1244	23.9835	74.06
998	LGPLVEQGR	IYWSDLSQR	2	484.7798	23.9835	584.2933	484.7798	23.9835	584.2933	EQGR	y4	1053.4879585106	y8	1	489.2416	47.967	147.1128	489.2416	47.967	147.1128
998	LGPLVEQGR	IYWSDLSQR	2	484.7798	23.9835	584.2933	484.7798	23.9835	584.2933	EQGR	y4	1053.4879585106	y8	2	245.1244	23.9835	74.06	245.1244	23.9835	74.06
998	LGPLVEQGR	IYWSDLSQR	3	323.5223	15.989	389.8646	323.5223	15.989	389.8646	EQGR	y4	1053.4879585106	y8	1	489.2416	47.967	147.1128	489.2416	47.967	147.1128
998	LGPLVEQGR	IYWSDLSQR	3	323.5223	15.989	389.8646	323.5223	15.989	389.8646	EQGR	y4	1053.4879585106	y8	2	245.1244	23.9835	74.06	245.1244	23.9835	74.06
998	LGPLVEQGR	IYWSDLSQR	2	484.7798	23.9835	584.2933	484.7798	23.9835	584.2933	EQGR	y4	276.14739251217	b2	1	489.2416	47.967	147.1128	489.2416	47.967	147.1128
998	LGPLVEQGR	IYWSDLSQR	2	484.7798	23.9835	584.2933	484.7798	23.9835	584.2933	EQGR	y4	276.14739251217	b2	2	245.1244	23.9835	74.06	245.1244	23.9835	74.06
998	LGPLVEQGR	IYWSDLSQR	3	323.5223	15.989	389.8646	323.5223	15.989	389.8646	EQGR	y4	276.14739251217	b2	1	489.2416	47.967	147.1128	489.2416	47.967	147.1128
998	LGPLVEQGR	IYWSDLSQR	3	323.5223	15.989	389.8646	323.5223	15.989	389.8646	EQGR	y4	276.14739251217	b2	2	245.1244	23.9835	74.06	245.1244	23.9835	74.06
998	LGPLVEQGR	IYWSDLSQR	2	484.7798	23.9835	584.2933	484.7798	23.9835	584.2933	EQGR	y4	890.42462997691	y7	1	489.2416	47.967	147.1128	489.2416	47.967	147.1128
998	LGPLVEQGR	IYWSDLSQR	2	484.7798	23.9835	584.2933	484.7798	23.9835	584.2933	EQGR	y4	890.42462997691	y7	2	245.1244	23.9835	74.06	245.1244	23.9835	74.06
998	LGPLVEQGR	IYWSDLSQR	3	323.5223	15.989	389.8646	323.5223	15.989	389.8646	EQGR	y4	890.42462997691	y7	1	489.2416	47.967	147.1128	489.2416	47.967	147.1128
998	LGPLVEQGR	IYWSDLSQR	3	323.5223	15.989	389.8646	323.5223	15.989	389.8646	EQGR	y4	890.42462997691	y7	2	245.1244	23.9835	74.06	245.1244	23.9835	74.06
998	LGPLVEQGR	IYWSDLSQR	2	484.7798	23.9835	584.2933	484.7798	23.9835	584.2933	EQGR	y4	462.2267054629	b3	1	489.2416	47.967	147.1128	489.2416	47.967	147.1128
998	LGPLVEQGR	IYWSDLSQR	2	484.7798	23.9835	584.2933	484.7798	23.9835	584.2933	EQGR	y4	462.2267054629	b3	2	245.1244	23.9835	74.06	245.1244	23.9835	74.06
998	LGPLVEQGR	IYWSDLSQR	3	323.5223	15.989	389.8646	323.5223	15.989	389.8646	EQGR	y4	462.2267054629	b3	1	489.2416	47.967	147.1128	489.2416	47.967	147.1128
998	LGPLVEQGR	IYWSDLSQR	3	323.5223	15.989	389.8646	323.5223	15.989	389.8646	EQGR	y4	462.2267054629	b3	2	245.1244	23.9835	74.06	245.1244	23.9835	74.06
998	LGPLVEQGR	IYWSDLSQR	2	484.7798	23.9835	584.2933	484.7798	23.9835	584.2933	EQGR	y4	704.34531702618	y6	1	489.2416	47.967	147.1128	489.2416	47.967	147.1128
998	LGPLVEQGR	IYWSDLSQR	2	484.7798	23.9835	584.2933	484.7798	23.9835	584.2933	EQGR	y4	704.34531702618	y6	2	245.1244	23.9835	74.06	245.1244	23.9835	74.06
998	LGPLVEQGR	IYWSDLSQR	3	323.5223	15.989	389.8646	323.5223	15.989	389.8646	EQGR	y4	704.34531702618	y6	1	489.2416	47.967	147.1128	489.2416	47.967	147.1128
998	LGPLVEQGR	IYWSDLSQR	3	323.5223	15.989	389.8646	323.5223	15.989	389.8646	EQGR	y4	704.34531702618	y6	2	245.1244	23.9835	74.06	245.1244	23.9835	74.06
998	LGPLVEQGR	IYWSDLSQR	2	484.7798	23.9835	584.2933	484.7798	23.9835	584.2933	EQGR	y4	549.25873386762	b4	1	489.2416	47.967	147.1128	489.2416	47.967	147.1128
998	LGPLVEQGR	IYWSDLSQR	2	484.7798	23.9835	584.2933	484.7798	23.9835	584.2933	EQGR	y4	549.25873386762	b4	2	245.1244	23.9835	74.06	245.1244	23.9835	74.06
998	LGPLVEQGR	IYWSDLSQR	3	323.5223	15.989	389.8646	323.5223	15.989	389.8646	EQGR	y4	549.25873386762	b4	1	489.2416	47.967	147.1128	489.2416	47.967	147.1128
998	LGPLVEQGR	IYWSDLSQR	3	323.5223	15.989	389.8646	323.5223	15.989	389.8646	EQGR	y4	549.25873386762	b4	2	245.1244	23.9835	74.06	245.1244	23.9835	74.06
998	LGPLVEQGR	IYWSDLSQR	2	484.7798	23.9835	584.2933	484.7798	23.9835	584.2933	EQGR	y4	617.31328862146	y5	1	489.2416	47.967	147.1128	489.2416	47.967	147.1128
998	LGPLVEQGR	IYWSDLSQR	2	484.7798	23.9835	584.2933	484.7798	23.9835	584.2933	EQGR	y4	617.31328862146	y5	2	245.1244	23.9835	74.06	245.1244	23.9835	74.06
998	LGPLVEQGR	IYWSDLSQR	3	323.5223	15.989	389.8646	323.5223	15.989	389.8646	EQGR	y4	617.31328862146	y5	1	489.2416	47.967	147.1128	489.2416	47.967	147.1128
998	LGPLVEQGR	IYWSDLSQR	3	323.5223	15.989	389.8646	323.5223	15.989	389.8646	EQGR	y4	617.31328862146	y5	2	245.1244	23.9835	74.06	245.1244	23.9835	74.06
998	LGPLVEQGR	IYWSDLSQR	2	484.7798	23.9835	584.2933	484.7798	23.9835	584.2933	EQGR	y4	664.28567689191	b5	1	489.2416	47.967	147.1128	489.2416	47.967	147.1128
998	LGPLVEQGR	IYWSDLSQR	2	484.7798	23.9835	584.2933	484.7798	23.9835	584.2933	EQGR	y4	664.28567689191	b5	2	245.1244	23.9835	74.06	245.1244	23.9835	74.06
998	LGPLVEQGR	IYWSDLSQR	3	323.5223	15.989	389.8646	323.5223	15.989	389.8646	EQGR	y4	664.28567689191	b5	1	489.2416	47.967	147.1128	489.2416	47.967	147.1128
998	LGPLVEQGR	IYWSDLSQR	3	323.5223	15.989	389.8646	323.5223	15.989	389.8646	EQGR	y4	664.28567689191	b5	2	245.1244	23.9835	74.06	245.1244	23.9835	74.06
998	LGPLVEQGR	IYWSDLSQR	2	484.7798	23.9835	584.2933	484.7798	23.9835	584.2933	EQGR	y4	502.28634559717	y4	1	489.2416	47.967	147.1128	489.2416	47.967	147.1128
998	LGPLVEQGR	IYWSDLSQR	2	484.7798	23.9835	584.2933	484.7798	23.9835	584.2933	EQGR	y4	502.28634559717	y4	2	245.1244	23.9835	74.06	245.1244	23.9835	74.06
998	LGPLVEQGR	IYWSDLSQR	3	323.5223	15.989	389.8646	323.5223	15.989	389.8646	EQGR	y4	502.28634559717	y4	1	489.2416	47.967	147.1128	489.2416	47.967	147.1128
998	LGPLVEQGR	IYWSDLSQR	3	323.5223	15.989	389.8646	323.5223	15.989	389.8646	EQGR	y4	502.28634559717	y4	2	245.1244	23.9835	74.06	245.1244	23.9835	74.06
998	LGPLVEQGR	IYWSDLSQR	2	484.7798	23.9835	584.2933	484.7798	23.9835	584.2933	EQGR	y4	777.36974087044	b6	1	489.2416	47.967	147.1128	489.2416	47.967	147.1128
998	LGPLVEQGR	IYWSDLSQR	2	484.7798	23.9835	584.2933	484.7798	23.9835	584.2933	EQGR	y4	777.36974087044	b6	2	245.1244	23.9835	74.06	245.1244	23.9835	74.06
998	LGPLVEQGR	IYWSDLSQR	3	323.5223	15.989	389.8646	323.5223	15.989	389.8646	EQGR	y4	777.36974087044	b6	1	489.2416	47.967	147.1128	489.2416	47.967	147.1128
998	LGPLVEQGR	IYWSDLSQR	3	323.5223	15.989	389.8646	323.5223	15.989	389.8646	EQGR	y4	777.36974087044	b6	2	245.1244	23.9835	74.06	245.1244	23.9835	74.06
998	LGPLVEQGR	IYWSDLSQR	2	484.7798	23.9835	584.2933	484.7798	23.9835	584.2933	EQGR	y4	389.20228161864	y3	1	489.2416	47.967	147.1128	489.2416	47.967	147.1128
998	LGPLVEQGR	IYWSDLSQR	2	484.7798	23.9835	584.2933	484.7798	23.9835	584.2933	EQGR	y4	389.20228161864	y3	2	245.1244	23.9835	74.06	245.1244	23.9835	74.06
998	LGPLVEQGR	IYWSDLSQR	3	323.5223	15.989	389.8646	323.5223	15.989	389.8646	EQGR	y4	389.20228161864	y3	1	489.2416	47.967	147.1128	489.2416	47.967	147.1128
998	LGPLVEQGR	IYWSDLSQR	3	323.5223	15.989	389.8646	323.5223	15.989	389.8646	EQGR	y4	389.20228161864	y3	2	245.1244	23.9835	74.06	245.1244	23.9835	74.06
998	LGPLVEQGR	IYWSDLSQR	2	484.7798	23.9835	584.2933	484.7798	23.9835	584.2933	EQGR	y4	864.40176927516	b7	1	489.2416	47.967	147.1128	489.2416	47.967	147.1128
998	LGPLVEQGR	IYWSDLSQR	2	484.7798	23.9835	584.2933	484.7798	23.9835	584.2933	EQGR	y4	864.40176927516	b7	2	245.1244	23.9835	74.06	245.1244	23.9835	74.06
998	LGPLVEQGR	IYWSDLSQR	3	323.5223	15.989	389.8646	323.5223	15.989	389.8646	EQGR	y4	864.40176927516	b7	1	489.2416	47.967	147.1128	489.2416	47.967	147.1128
998	LGPLVEQGR	IYWSDLSQR	3	323.5223	15.989	389.8646	323.5223	15.989	389.8646	EQGR	y4	864.40176927516	b7	2	245.1244	23.9835	74.06	245.1244	23.9835	74.06
998	LGPLVEQGR	IYWSDLSQR	2	484.7798	23.9835	584.2933	484.7798	23.9835	584.2933	EQGR	y4	302.17025321392	y2	1	489.2416	47.967	147.1128	489.2416	47.967	147.1128
998	LGPLVEQGR	IYWSDLSQR	2	484.7798	23.9835	584.2933	484.7798	23.9835	584.2933	EQGR	y4	302.17025321392	y2	2	245.1244	23.9835	74.06	245.1244	23.9835	74.06
998	LGPLVEQGR	IYWSDLSQR	3	323.5223	15.989	389.8646	323.5223	15.989	389.8646	EQGR	y4	302.17025321392	y2	1	489.2416	47.967	147.1128	489.2416	47.967	147.1128
998	LGPLVEQGR	IYWSDLSQR	3	323.5223	15.989	389.8646	323.5223	15.989	389.8646	EQGR	y4	302.17025321392	y2	2	245.1244	23.9835	74.06	245.1244	23.9835	74.06
998	LGPLVEQGR	IYWSDLSQR	2	484.7798	23.9835	584.2933	484.7798	23.9835	584.2933	EQGR	y4	992.460346781	b8	1	489.2416	47.967	147.1128	489.2416	47.967	147.1128
998	LGPLVEQGR	IYWSDLSQR	2	484.7798	23.9835	584.2933	484.7798	23.9835	584.2933	EQGR	y4	992.460346781	b8	2	245.1244	23.9835	74.06	245.1244	23.9835	74.06
998	LGPLVEQGR	IYWSDLSQR	3	323.5223	15.989	389.8646	323.5223	15.989	389.8646	EQGR	y4	992.460346781	b8	1	489.2416	47.967	147.1128	489.2416	47.967	147.1128
998	LGPLVEQGR	IYWSDLSQR	3	323.5223	15.989	389.8646	323.5223	15.989	389.8646	EQGR	y4	992.460346781	b8	2	245.1244	23.9835	74.06	245.1244	23.9835	74.06
998	LGPLVEQGR	IYWSDLSQR	2	484.7798	23.9835	584.2933	484.7798	23.9835	584.2933	EQGR	y4	174.11167570808	y1	1	489.2416	47.967	147.1128	489.2416	47.967	147.1128
998	LGPLVEQGR	IYWSDLSQR	2	484.7798	23.9835	584.2933	484.7798	23.9835	584.2933	EQGR	y4	174.11167570808	y1	2	245.1244	23.9835	74.06	245.1244	23.9835	74.06
998	LGPLVEQGR	IYWSDLSQR	3	323.5223	15.989	389.8646	323.5223	15.989	389.8646	EQGR	y4	174.11167570808	y1	1	489.2416	47.967	147.1128	489.2416	47.967	147.1128
998	LGPLVEQGR	IYWSDLSQR	3	323.5223	15.989	389.8646	323.5223	15.989	389.8646	EQGR	y4	174.11167570808	y1	2	245.1244	23.9835	74.06	245.1244	23.9835	74.06
998	LGPLVEQGR	MICSTQLDR	2	484.7798	23.9835	533.7546	484.7798	23.9835	533.7546	EQGR	y4	131.04048508847	b1	1	489.2416	47.967	147.1128	489.2416	47.967	147.1128
998	LGPLVEQGR	MICSTQLDR	2	484.7798	23.9835	533.7546	484.7798	23.9835	533.7546	EQGR	y4	131.04048508847	b1	2	245.1244	23.9835	74.06	245.1244	23.9835	74.06
998	LGPLVEQGR	MICSTQLDR	3	323.5223	15.989	356.1722	323.5223	15.989	356.1722	EQGR	y4	131.04048508847	b1	1	489.2416	47.967	147.1128	489.2416	47.967	147.1128
998	LGPLVEQGR	MICSTQLDR	3	323.5223	15.989	356.1722	323.5223	15.989	356.1722	EQGR	y4	131.04048508847	b1	2	245.1244	23.9835	74.06	245.1244	23.9835	74.06
998	LGPLVEQGR	MICSTQLDR	2	484.7798	23.9835	541.7521	484.7798	23.9835	541.7521	EQGR	y4	131.04048508847	b1	1	489.2416	47.967	147.1128	489.2416	47.967	147.1128
998	LGPLVEQGR	MICSTQLDR	2	484.7798	23.9835	541.7521	484.7798	23.9835	541.7521	EQGR	y4	131.04048508847	b1	2	245.1244	23.9835	74.06	245.1244	23.9835	74.06
998	LGPLVEQGR	MICSTQLDR	3	323.5223	15.989	361.5038	323.5223	15.989	361.5038	EQGR	y4	131.04048508847	b1	1	489.2416	47.967	147.1128	489.2416	47.967	147.1128
998	LGPLVEQGR	MICSTQLDR	3	323.5223	15.989	361.5038	323.5223	15.989	361.5038	EQGR	y4	131.04048508847	b1	2	245.1244	23.9835	74.06	245.1244	23.9835	74.06
998	LGPLVEQGR	MICSTQLDR	2	484.7798	23.9835	562.2654	484.7798	23.9835	562.2654	EQGR	y4	131.04048508847	b1	1	489.2416	47.967	147.1128	489.2416	47.967	147.1128
998	LGPLVEQGR	MICSTQLDR	2	484.7798	23.9835	562.2654	484.7798	23.9835	562.2654	EQGR	y4	131.04048508847	b1	2	245.1244	23.9835	74.06	245.1244	23.9835	74.06
998	LGPLVEQGR	MICSTQLDR	3	323.5223	15.989	375.1793	323.5223	15.989	375.1793	EQGR	y4	131.04048508847	b1	1	489.2416	47.967	147.1128	489.2416	47.967	147.1128
998	LGPLVEQGR	MICSTQLDR	3	323.5223	15.989	375.1793	323.5223	15.989	375.1793	EQGR	y4	131.04048508847	b1	2	245.1244	23.9835	74.06	245.1244	23.9835	74.06
998	LGPLVEQGR	MICSTQLDR	2	484.7798	23.9835	570.2628	484.7798	23.9835	570.2628	EQGR	y4	131.04048508847	b1	1	489.2416	47.967	147.1128	489.2416	47.967	147.1128
998	LGPLVEQGR	MICSTQLDR	2	484.7798	23.9835	570.2628	484.7798	23.9835	570.2628	EQGR	y4	131.04048508847	b1	2	245.1244	23.9835	74.06	245.1244	23.9835	74.06
998	LGPLVEQGR	MICSTQLDR	3	323.5223	15.989	380.511	323.5223	15.989	380.511	EQGR	y4	131.04048508847	b1	1	489.2416	47.967	147.1128	489.2416	47.967	147.1128
998	LGPLVEQGR	MICSTQLDR	3	323.5223	15.989	380.511	323.5223	15.989	380.511	EQGR	y4	131.04048508847	b1	2	245.1244	23.9835	74.06	245.1244	23.9835	74.06
998	LGPLVEQGR	MICSTQLDR	2	484.7798	23.9835	533.7546	484.7798	23.9835	533.7546	EQGR	y4	934.45421602872	y8	1	489.2416	47.967	147.1128	489.2416	47.967	147.1128
998	LGPLVEQGR	MICSTQLDR	2	484.7798	23.9835	533.7546	484.7798	23.9835	533.7546	EQGR	y4	934.45421602872	y8	2	245.1244	23.9835	74.06	245.1244	23.9835	74.06
998	LGPLVEQGR	MICSTQLDR	3	323.5223	15.989	356.1722	323.5223	15.989	356.1722	EQGR	y4	934.45421602872	y8	1	489.2416	47.967	147.1128	489.2416	47.967	147.1128
998	LGPLVEQGR	MICSTQLDR	3	323.5223	15.989	356.1722	323.5223	15.989	356.1722	EQGR	y4	934.45421602872	y8	2	245.1244	23.9835	74.06	245.1244	23.9835	74.06
998	LGPLVEQGR	MICSTQLDR	2	484.7798	23.9835	541.7521	484.7798	23.9835	541.7521	EQGR	y4	934.45421602872	y8	1	489.2416	47.967	147.1128	489.2416	47.967	147.1128
998	LGPLVEQGR	MICSTQLDR	2	484.7798	23.9835	541.7521	484.7798	23.9835	541.7521	EQGR	y4	934.45421602872	y8	2	245.1244	23.9835	74.06	245.1244	23.9835	74.06
998	LGPLVEQGR	MICSTQLDR	3	323.5223	15.989	361.5038	323.5223	15.989	361.5038	EQGR	y4	934.45421602872	y8	1	489.2416	47.967	147.1128	489.2416	47.967	147.1128
998	LGPLVEQGR	MICSTQLDR	3	323.5223	15.989	361.5038	323.5223	15.989	361.5038	EQGR	y4	934.45421602872	y8	2	245.1244	23.9835	74.06	245.1244	23.9835	74.06
998	LGPLVEQGR	MICSTQLDR	2	484.7798	23.9835	562.2654	484.7798	23.9835	562.2654	EQGR	y4	934.45421602872	y8	1	489.2416	47.967	147.1128	489.2416	47.967	147.1128
998	LGPLVEQGR	MICSTQLDR	2	484.7798	23.9835	562.2654	484.7798	23.9835	562.2654	EQGR	y4	934.45421602872	y8	2	245.1244	23.9835	74.06	245.1244	23.9835	74.06
998	LGPLVEQGR	MICSTQLDR	3	323.5223	15.989	375.1793	323.5223	15.989	375.1793	EQGR	y4	934.45421602872	y8	1	489.2416	47.967	147.1128	489.2416	47.967	147.1128
998	LGPLVEQGR	MICSTQLDR	3	323.5223	15.989	375.1793	323.5223	15.989	375.1793	EQGR	y4	934.45421602872	y8	2	245.1244	23.9835	74.06	245.1244	23.9835	74.06
998	LGPLVEQGR	MICSTQLDR	2	484.7798	23.9835	570.2628	484.7798	23.9835	570.2628	EQGR	y4	934.45421602872	y8	1	489.2416	47.967	147.1128	489.2416	47.967	147.1128
998	LGPLVEQGR	MICSTQLDR	2	484.7798	23.9835	570.2628	484.7798	23.9835	570.2628	EQGR	y4	934.45421602872	y8	2	245.1244	23.9835	74.06	245.1244	23.9835	74.06
998	LGPLVEQGR	MICSTQLDR	3	323.5223	15.989	380.511	323.5223	15.989	380.511	EQGR	y4	934.45421602872	y8	1	489.2416	47.967	147.1128	489.2416	47.967	147.1128
998	LGPLVEQGR	MICSTQLDR	3	323.5223	15.989	380.511	323.5223	15.989	380.511	EQGR	y4	934.45421602872	y8	2	245.1244	23.9835	74.06	245.1244	23.9835	74.06
998	LGPLVEQGR	MICSTQLDR	2	484.7798	23.9835	533.7546	484.7798	23.9835	533.7546	EQGR	y4	244.124549067	b2	1	489.2416	47.967	147.1128	489.2416	47.967	147.1128
998	LGPLVEQGR	MICSTQLDR	2	484.7798	23.9835	533.7546	484.7798	23.9835	533.7546	EQGR	y4	244.124549067	b2	2	245.1244	23.9835	74.06	245.1244	23.9835	74.06
998	LGPLVEQGR	MICSTQLDR	3	323.5223	15.989	356.1722	323.5223	15.989	356.1722	EQGR	y4	244.124549067	b2	1	489.2416	47.967	147.1128	489.2416	47.967	147.1128
998	LGPLVEQGR	MICSTQLDR	3	323.5223	15.989	356.1722	323.5223	15.989	356.1722	EQGR	y4	244.124549067	b2	2	245.1244	23.9835	74.06	245.1244	23.9835	74.06
998	LGPLVEQGR	MICSTQLDR	2	484.7798	23.9835	541.7521	484.7798	23.9835	541.7521	EQGR	y4	244.124549067	b2	1	489.2416	47.967	147.1128	489.2416	47.967	147.1128
998	LGPLVEQGR	MICSTQLDR	2	484.7798	23.9835	541.7521	484.7798	23.9835	541.7521	EQGR	y4	244.124549067	b2	2	245.1244	23.9835	74.06	245.1244	23.9835	74.06
998	LGPLVEQGR	MICSTQLDR	3	323.5223	15.989	361.5038	323.5223	15.989	361.5038	EQGR	y4	244.124549067	b2	1	489.2416	47.967	147.1128	489.2416	47.967	147.1128
998	LGPLVEQGR	MICSTQLDR	3	323.5223	15.989	361.5038	323.5223	15.989	361.5038	EQGR	y4	244.124549067	b2	2	245.1244	23.9835	74.06	245.1244	23.9835	74.06
998	LGPLVEQGR	MICSTQLDR	2	484.7798	23.9835	562.2654	484.7798	23.9835	562.2654	EQGR	y4	244.124549067	b2	1	489.2416	47.967	147.1128	489.2416	47.967	147.1128
998	LGPLVEQGR	MICSTQLDR	2	484.7798	23.9835	562.2654	484.7798	23.9835	562.2654	EQGR	y4	244.124549067	b2	2	245.1244	23.9835	74.06	245.1244	23.9835	74.06
998	LGPLVEQGR	MICSTQLDR	3	323.5223	15.989	375.1793	323.5223	15.989	375.1793	EQGR	y4	244.124549067	b2	1	489.2416	47.967	147.1128	489.2416	47.967	147.1128
998	LGPLVEQGR	MICSTQLDR	3	323.5223	15.989	375.1793	323.5223	15.989	375.1793	EQGR	y4	244.124549067	b2	2	245.1244	23.9835	74.06	245.1244	23.9835	74.06
998	LGPLVEQGR	MICSTQLDR	2	484.7798	23.9835	570.2628	484.7798	23.9835	570.2628	EQGR	y4	244.124549067	b2	1	489.2416	47.967	147.1128	489.2416	47.967	147.1128
998	LGPLVEQGR	MICSTQLDR	2	484.7798	23.9835	570.2628	484.7798	23.9835	570.2628	EQGR	y4	244.124549067	b2	2	245.1244	23.9835	74.06	245.1244	23.9835	74.06
998	LGPLVEQGR	MICSTQLDR	3	323.5223	15.989	380.511	323.5223	15.989	380.511	EQGR	y4	244.124549067	b2	1	489.2416	47.967	147.1128	489.2416	47.967	147.1128
998	LGPLVEQGR	MICSTQLDR	3	323.5223	15.989	380.511	323.5223	15.989	380.511	EQGR	y4	244.124549067	b2	2	245.1244	23.9835	74.06	245.1244	23.9835	74.06
998	LGPLVEQGR	MICSTQLDR	2	484.7798	23.9835	533.7546	484.7798	23.9835	533.7546	EQGR	y4	821.37015205019	y7	1	489.2416	47.967	147.1128	489.2416	47.967	147.1128
998	LGPLVEQGR	MICSTQLDR	2	484.7798	23.9835	533.7546	484.7798	23.9835	533.7546	EQGR	y4	821.37015205019	y7	2	245.1244	23.9835	74.06	245.1244	23.9835	74.06
998	LGPLVEQGR	MICSTQLDR	3	323.5223	15.989	356.1722	323.5223	15.989	356.1722	EQGR	y4	821.37015205019	y7	1	489.2416	47.967	147.1128	489.2416	47.967	147.1128
998	LGPLVEQGR	MICSTQLDR	3	323.5223	15.989	356.1722	323.5223	15.989	356.1722	EQGR	y4	821.37015205019	y7	2	245.1244	23.9835	74.06	245.1244	23.9835	74.06
998	LGPLVEQGR	MICSTQLDR	2	484.7798	23.9835	541.7521	484.7798	23.9835	541.7521	EQGR	y4	821.37015205019	y7	1	489.2416	47.967	147.1128	489.2416	47.967	147.1128
998	LGPLVEQGR	MICSTQLDR	2	484.7798	23.9835	541.7521	484.7798	23.9835	541.7521	EQGR	y4	821.37015205019	y7	2	245.1244	23.9835	74.06	245.1244	23.9835	74.06
998	LGPLVEQGR	MICSTQLDR	3	323.5223	15.989	361.5038	323.5223	15.989	361.5038	EQGR	y4	821.37015205019	y7	1	489.2416	47.967	147.1128	489.2416	47.967	147.1128
998	LGPLVEQGR	MICSTQLDR	3	323.5223	15.989	361.5038	323.5223	15.989	361.5038	EQGR	y4	821.37015205019	y7	2	245.1244	23.9835	74.06	245.1244	23.9835	74.06
998	LGPLVEQGR	MICSTQLDR	2	484.7798	23.9835	562.2654	484.7798	23.9835	562.2654	EQGR	y4	821.37015205019	y7	1	489.2416	47.967	147.1128	489.2416	47.967	147.1128
998	LGPLVEQGR	MICSTQLDR	2	484.7798	23.9835	562.2654	484.7798	23.9835	562.2654	EQGR	y4	821.37015205019	y7	2	245.1244	23.9835	74.06	245.1244	23.9835	74.06
998	LGPLVEQGR	MICSTQLDR	3	323.5223	15.989	375.1793	323.5223	15.989	375.1793	EQGR	y4	821.37015205019	y7	1	489.2416	47.967	147.1128	489.2416	47.967	147.1128
998	LGPLVEQGR	MICSTQLDR	3	323.5223	15.989	375.1793	323.5223	15.989	375.1793	EQGR	y4	821.37015205019	y7	2	245.1244	23.9835	74.06	245.1244	23.9835	74.06
998	LGPLVEQGR	MICSTQLDR	2	484.7798	23.9835	570.2628	484.7798	23.9835	570.2628	EQGR	y4	821.37015205019	y7	1	489.2416	47.967	147.1128	489.2416	47.967	147.1128
998	LGPLVEQGR	MICSTQLDR	2	484.7798	23.9835	570.2628	484.7798	23.9835	570.2628	EQGR	y4	821.37015205019	y7	2	245.1244	23.9835	74.06	245.1244	23.9835	74.06
998	LGPLVEQGR	MICSTQLDR	3	323.5223	15.989	380.511	323.5223	15.989	380.511	EQGR	y4	821.37015205019	y7	1	489.2416	47.967	147.1128	489.2416	47.967	147.1128
998	LGPLVEQGR	MICSTQLDR	3	323.5223	15.989	380.511	323.5223	15.989	380.511	EQGR	y4	821.37015205019	y7	2	245.1244	23.9835	74.06	245.1244	23.9835	74.06
998	LGPLVEQGR	MICSTQLDR	2	484.7798	23.9835	533.7546	484.7798	23.9835	533.7546	EQGR	y4	347.13373402655	b3	1	489.2416	47.967	147.1128	489.2416	47.967	147.1128
998	LGPLVEQGR	MICSTQLDR	2	484.7798	23.9835	533.7546	484.7798	23.9835	533.7546	EQGR	y4	347.13373402655	b3	2	245.1244	23.9835	74.06	245.1244	23.9835	74.06
998	LGPLVEQGR	MICSTQLDR	3	323.5223	15.989	356.1722	323.5223	15.989	356.1722	EQGR	y4	347.13373402655	b3	1	489.2416	47.967	147.1128	489.2416	47.967	147.1128
998	LGPLVEQGR	MICSTQLDR	3	323.5223	15.989	356.1722	323.5223	15.989	356.1722	EQGR	y4	347.13373402655	b3	2	245.1244	23.9835	74.06	245.1244	23.9835	74.06
998	LGPLVEQGR	MICSTQLDR	2	484.7798	23.9835	541.7521	484.7798	23.9835	541.7521	EQGR	y4	347.13373402655	b3	1	489.2416	47.967	147.1128	489.2416	47.967	147.1128
998	LGPLVEQGR	MICSTQLDR	2	484.7798	23.9835	541.7521	484.7798	23.9835	541.7521	EQGR	y4	347.13373402655	b3	2	245.1244	23.9835	74.06	245.1244	23.9835	74.06
998	LGPLVEQGR	MICSTQLDR	3	323.5223	15.989	361.5038	323.5223	15.989	361.5038	EQGR	y4	347.13373402655	b3	1	489.2416	47.967	147.1128	489.2416	47.967	147.1128
998	LGPLVEQGR	MICSTQLDR	3	323.5223	15.989	361.5038	323.5223	15.989	361.5038	EQGR	y4	347.13373402655	b3	2	245.1244	23.9835	74.06	245.1244	23.9835	74.06
998	LGPLVEQGR	MICSTQLDR	2	484.7798	23.9835	562.2654	484.7798	23.9835	562.2654	EQGR	y4	347.13373402655	b3	1	489.2416	47.967	147.1128	489.2416	47.967	147.1128
998	LGPLVEQGR	MICSTQLDR	2	484.7798	23.9835	562.2654	484.7798	23.9835	562.2654	EQGR	y4	347.13373402655	b3	2	245.1244	23.9835	74.06	245.1244	23.9835	74.06
998	LGPLVEQGR	MICSTQLDR	3	323.5223	15.989	375.1793	323.5223	15.989	375.1793	EQGR	y4	347.13373402655	b3	1	489.2416	47.967	147.1128	489.2416	47.967	147.1128
998	LGPLVEQGR	MICSTQLDR	3	323.5223	15.989	375.1793	323.5223	15.989	375.1793	EQGR	y4	347.13373402655	b3	2	245.1244	23.9835	74.06	245.1244	23.9835	74.06
998	LGPLVEQGR	MICSTQLDR	2	484.7798	23.9835	570.2628	484.7798	23.9835	570.2628	EQGR	y4	347.13373402655	b3	1	489.2416	47.967	147.1128	489.2416	47.967	147.1128
998	LGPLVEQGR	MICSTQLDR	2	484.7798	23.9835	570.2628	484.7798	23.9835	570.2628	EQGR	y4	347.13373402655	b3	2	245.1244	23.9835	74.06	245.1244	23.9835	74.06
998	LGPLVEQGR	MICSTQLDR	3	323.5223	15.989	380.511	323.5223	15.989	380.511	EQGR	y4	347.13373402655	b3	1	489.2416	47.967	147.1128	489.2416	47.967	147.1128
998	LGPLVEQGR	MICSTQLDR	3	323.5223	15.989	380.511	323.5223	15.989	380.511	EQGR	y4	347.13373402655	b3	2	245.1244	23.9835	74.06	245.1244	23.9835	74.06
998	LGPLVEQGR	MICSTQLDR	2	484.7798	23.9835	533.7546	484.7798	23.9835	533.7546	EQGR	y4	718.36096709064	y6	1	489.2416	47.967	147.1128	489.2416	47.967	147.1128
998	LGPLVEQGR	MICSTQLDR	2	484.7798	23.9835	533.7546	484.7798	23.9835	533.7546	EQGR	y4	718.36096709064	y6	2	245.1244	23.9835	74.06	245.1244	23.9835	74.06
998	LGPLVEQGR	MICSTQLDR	3	323.5223	15.989	356.1722	323.5223	15.989	356.1722	EQGR	y4	718.36096709064	y6	1	489.2416	47.967	147.1128	489.2416	47.967	147.1128
998	LGPLVEQGR	MICSTQLDR	3	323.5223	15.989	356.1722	323.5223	15.989	356.1722	EQGR	y4	718.36096709064	y6	2	245.1244	23.9835	74.06	245.1244	23.9835	74.06
998	LGPLVEQGR	MICSTQLDR	2	484.7798	23.9835	541.7521	484.7798	23.9835	541.7521	EQGR	y4	718.36096709064	y6	1	489.2416	47.967	147.1128	489.2416	47.967	147.1128
998	LGPLVEQGR	MICSTQLDR	2	484.7798	23.9835	541.7521	484.7798	23.9835	541.7521	EQGR	y4	718.36096709064	y6	2	245.1244	23.9835	74.06	245.1244	23.9835	74.06
998	LGPLVEQGR	MICSTQLDR	3	323.5223	15.989	361.5038	323.5223	15.989	361.5038	EQGR	y4	718.36096709064	y6	1	489.2416	47.967	147.1128	489.2416	47.967	147.1128
998	LGPLVEQGR	MICSTQLDR	3	323.5223	15.989	361.5038	323.5223	15.989	361.5038	EQGR	y4	718.36096709064	y6	2	245.1244	23.9835	74.06	245.1244	23.9835	74.06
998	LGPLVEQGR	MICSTQLDR	2	484.7798	23.9835	562.2654	484.7798	23.9835	562.2654	EQGR	y4	718.36096709064	y6	1	489.2416	47.967	147.1128	489.2416	47.967	147.1128
998	LGPLVEQGR	MICSTQLDR	2	484.7798	23.9835	562.2654	484.7798	23.9835	562.2654	EQGR	y4	718.36096709064	y6	2	245.1244	23.9835	74.06	245.1244	23.9835	74.06
998	LGPLVEQGR	MICSTQLDR	3	323.5223	15.989	375.1793	323.5223	15.989	375.1793	EQGR	y4	718.36096709064	y6	1	489.2416	47.967	147.1128	489.2416	47.967	147.1128
998	LGPLVEQGR	MICSTQLDR	3	323.5223	15.989	375.1793	323.5223	15.989	375.1793	EQGR	y4	718.36096709064	y6	2	245.1244	23.9835	74.06	245.1244	23.9835	74.06
998	LGPLVEQGR	MICSTQLDR	2	484.7798	23.9835	570.2628	484.7798	23.9835	570.2628	EQGR	y4	718.36096709064	y6	1	489.2416	47.967	147.1128	489.2416	47.967	147.1128
998	LGPLVEQGR	MICSTQLDR	2	484.7798	23.9835	570.2628	484.7798	23.9835	570.2628	EQGR	y4	718.36096709064	y6	2	245.1244	23.9835	74.06	245.1244	23.9835	74.06
998	LGPLVEQGR	MICSTQLDR	3	323.5223	15.989	380.511	323.5223	15.989	380.511	EQGR	y4	718.36096709064	y6	1	489.2416	47.967	147.1128	489.2416	47.967	147.1128
998	LGPLVEQGR	MICSTQLDR	3	323.5223	15.989	380.511	323.5223	15.989	380.511	EQGR	y4	718.36096709064	y6	2	245.1244	23.9835	74.06	245.1244	23.9835	74.06
998	LGPLVEQGR	MICSTQLDR	2	484.7798	23.9835	533.7546	484.7798	23.9835	533.7546	EQGR	y4	434.16576243127	b4	1	489.2416	47.967	147.1128	489.2416	47.967	147.1128
998	LGPLVEQGR	MICSTQLDR	2	484.7798	23.9835	533.7546	484.7798	23.9835	533.7546	EQGR	y4	434.16576243127	b4	2	245.1244	23.9835	74.06	245.1244	23.9835	74.06
998	LGPLVEQGR	MICSTQLDR	3	323.5223	15.989	356.1722	323.5223	15.989	356.1722	EQGR	y4	434.16576243127	b4	1	489.2416	47.967	147.1128	489.2416	47.967	147.1128
998	LGPLVEQGR	MICSTQLDR	3	323.5223	15.989	356.1722	323.5223	15.989	356.1722	EQGR	y4	434.16576243127	b4	2	245.1244	23.9835	74.06	245.1244	23.9835	74.06
998	LGPLVEQGR	MICSTQLDR	2	484.7798	23.9835	541.7521	484.7798	23.9835	541.7521	EQGR	y4	434.16576243127	b4	1	489.2416	47.967	147.1128	489.2416	47.967	147.1128
998	LGPLVEQGR	MICSTQLDR	2	484.7798	23.9835	541.7521	484.7798	23.9835	541.7521	EQGR	y4	434.16576243127	b4	2	245.1244	23.9835	74.06	245.1244	23.9835	74.06
998	LGPLVEQGR	MICSTQLDR	3	323.5223	15.989	361.5038	323.5223	15.989	361.5038	EQGR	y4	434.16576243127	b4	1	489.2416	47.967	147.1128	489.2416	47.967	147.1128
998	LGPLVEQGR	MICSTQLDR	3	323.5223	15.989	361.5038	323.5223	15.989	361.5038	EQGR	y4	434.16576243127	b4	2	245.1244	23.9835	74.06	245.1244	23.9835	74.06
998	LGPLVEQGR	MICSTQLDR	2	484.7798	23.9835	562.2654	484.7798	23.9835	562.2654	EQGR	y4	434.16576243127	b4	1	489.2416	47.967	147.1128	489.2416	47.967	147.1128
998	LGPLVEQGR	MICSTQLDR	2	484.7798	23.9835	562.2654	484.7798	23.9835	562.2654	EQGR	y4	434.16576243127	b4	2	245.1244	23.9835	74.06	245.1244	23.9835	74.06
998	LGPLVEQGR	MICSTQLDR	3	323.5223	15.989	375.1793	323.5223	15.989	375.1793	EQGR	y4	434.16576243127	b4	1	489.2416	47.967	147.1128	489.2416	47.967	147.1128
998	LGPLVEQGR	MICSTQLDR	3	323.5223	15.989	375.1793	323.5223	15.989	375.1793	EQGR	y4	434.16576243127	b4	2	245.1244	23.9835	74.06	245.1244	23.9835	74.06
998	LGPLVEQGR	MICSTQLDR	2	484.7798	23.9835	570.2628	484.7798	23.9835	570.2628	EQGR	y4	434.16576243127	b4	1	489.2416	47.967	147.1128	489.2416	47.967	147.1128
998	LGPLVEQGR	MICSTQLDR	2	484.7798	23.9835	570.2628	484.7798	23.9835	570.2628	EQGR	y4	434.16576243127	b4	2	245.1244	23.9835	74.06	245.1244	23.9835	74.06
998	LGPLVEQGR	MICSTQLDR	3	323.5223	15.989	380.511	323.5223	15.989	380.511	EQGR	y4	434.16576243127	b4	1	489.2416	47.967	147.1128	489.2416	47.967	147.1128
998	LGPLVEQGR	MICSTQLDR	3	323.5223	15.989	380.511	323.5223	15.989	380.511	EQGR	y4	434.16576243127	b4	2	245.1244	23.9835	74.06	245.1244	23.9835	74.06
998	LGPLVEQGR	MICSTQLDR	2	484.7798	23.9835	533.7546	484.7798	23.9835	533.7546	EQGR	y4	631.32893868592	y5	1	489.2416	47.967	147.1128	489.2416	47.967	147.1128
998	LGPLVEQGR	MICSTQLDR	2	484.7798	23.9835	533.7546	484.7798	23.9835	533.7546	EQGR	y4	631.32893868592	y5	2	245.1244	23.9835	74.06	245.1244	23.9835	74.06
998	LGPLVEQGR	MICSTQLDR	3	323.5223	15.989	356.1722	323.5223	15.989	356.1722	EQGR	y4	631.32893868592	y5	1	489.2416	47.967	147.1128	489.2416	47.967	147.1128
998	LGPLVEQGR	MICSTQLDR	3	323.5223	15.989	356.1722	323.5223	15.989	356.1722	EQGR	y4	631.32893868592	y5	2	245.1244	23.9835	74.06	245.1244	23.9835	74.06
998	LGPLVEQGR	MICSTQLDR	2	484.7798	23.9835	541.7521	484.7798	23.9835	541.7521	EQGR	y4	631.32893868592	y5	1	489.2416	47.967	147.1128	489.2416	47.967	147.1128
998	LGPLVEQGR	MICSTQLDR	2	484.7798	23.9835	541.7521	484.7798	23.9835	541.7521	EQGR	y4	631.32893868592	y5	2	245.1244	23.9835	74.06	245.1244	23.9835	74.06
998	LGPLVEQGR	MICSTQLDR	3	323.5223	15.989	361.5038	323.5223	15.989	361.5038	EQGR	y4	631.32893868592	y5	1	489.2416	47.967	147.1128	489.2416	47.967	147.1128
998	LGPLVEQGR	MICSTQLDR	3	323.5223	15.989	361.5038	323.5223	15.989	361.5038	EQGR	y4	631.32893868592	y5	2	245.1244	23.9835	74.06	245.1244	23.9835	74.06
998	LGPLVEQGR	MICSTQLDR	2	484.7798	23.9835	562.2654	484.7798	23.9835	562.2654	EQGR	y4	631.32893868592	y5	1	489.2416	47.967	147.1128	489.2416	47.967	147.1128
998	LGPLVEQGR	MICSTQLDR	2	484.7798	23.9835	562.2654	484.7798	23.9835	562.2654	EQGR	y4	631.32893868592	y5	2	245.1244	23.9835	74.06	245.1244	23.9835	74.06
998	LGPLVEQGR	MICSTQLDR	3	323.5223	15.989	375.1793	323.5223	15.989	375.1793	EQGR	y4	631.32893868592	y5	1	489.2416	47.967	147.1128	489.2416	47.967	147.1128
998	LGPLVEQGR	MICSTQLDR	3	323.5223	15.989	375.1793	323.5223	15.989	375.1793	EQGR	y4	631.32893868592	y5	2	245.1244	23.9835	74.06	245.1244	23.9835	74.06
998	LGPLVEQGR	MICSTQLDR	2	484.7798	23.9835	570.2628	484.7798	23.9835	570.2628	EQGR	y4	631.32893868592	y5	1	489.2416	47.967	147.1128	489.2416	47.967	147.1128
998	LGPLVEQGR	MICSTQLDR	2	484.7798	23.9835	570.2628	484.7798	23.9835	570.2628	EQGR	y4	631.32893868592	y5	2	245.1244	23.9835	74.06	245.1244	23.9835	74.06
998	LGPLVEQGR	MICSTQLDR	3	323.5223	15.989	380.511	323.5223	15.989	380.511	EQGR	y4	631.32893868592	y5	1	489.2416	47.967	147.1128	489.2416	47.967	147.1128
998	LGPLVEQGR	MICSTQLDR	3	323.5223	15.989	380.511	323.5223	15.989	380.511	EQGR	y4	631.32893868592	y5	2	245.1244	23.9835	74.06	245.1244	23.9835	74.06
998	LGPLVEQGR	MICSTQLDR	2	484.7798	23.9835	533.7546	484.7798	23.9835	533.7546	EQGR	y4	535.21344090045	b5	1	489.2416	47.967	147.1128	489.2416	47.967	147.1128
998	LGPLVEQGR	MICSTQLDR	2	484.7798	23.9835	533.7546	484.7798	23.9835	533.7546	EQGR	y4	535.21344090045	b5	2	245.1244	23.9835	74.06	245.1244	23.9835	74.06
998	LGPLVEQGR	MICSTQLDR	3	323.5223	15.989	356.1722	323.5223	15.989	356.1722	EQGR	y4	535.21344090045	b5	1	489.2416	47.967	147.1128	489.2416	47.967	147.1128
998	LGPLVEQGR	MICSTQLDR	3	323.5223	15.989	356.1722	323.5223	15.989	356.1722	EQGR	y4	535.21344090045	b5	2	245.1244	23.9835	74.06	245.1244	23.9835	74.06
998	LGPLVEQGR	MICSTQLDR	2	484.7798	23.9835	541.7521	484.7798	23.9835	541.7521	EQGR	y4	535.21344090045	b5	1	489.2416	47.967	147.1128	489.2416	47.967	147.1128
998	LGPLVEQGR	MICSTQLDR	2	484.7798	23.9835	541.7521	484.7798	23.9835	541.7521	EQGR	y4	535.21344090045	b5	2	245.1244	23.9835	74.06	245.1244	23.9835	74.06
998	LGPLVEQGR	MICSTQLDR	3	323.5223	15.989	361.5038	323.5223	15.989	361.5038	EQGR	y4	535.21344090045	b5	1	489.2416	47.967	147.1128	489.2416	47.967	147.1128
998	LGPLVEQGR	MICSTQLDR	3	323.5223	15.989	361.5038	323.5223	15.989	361.5038	EQGR	y4	535.21344090045	b5	2	245.1244	23.9835	74.06	245.1244	23.9835	74.06
998	LGPLVEQGR	MICSTQLDR	2	484.7798	23.9835	562.2654	484.7798	23.9835	562.2654	EQGR	y4	535.21344090045	b5	1	489.2416	47.967	147.1128	489.2416	47.967	147.1128
998	LGPLVEQGR	MICSTQLDR	2	484.7798	23.9835	562.2654	484.7798	23.9835	562.2654	EQGR	y4	535.21344090045	b5	2	245.1244	23.9835	74.06	245.1244	23.9835	74.06
998	LGPLVEQGR	MICSTQLDR	3	323.5223	15.989	375.1793	323.5223	15.989	375.1793	EQGR	y4	535.21344090045	b5	1	489.2416	47.967	147.1128	489.2416	47.967	147.1128
998	LGPLVEQGR	MICSTQLDR	3	323.5223	15.989	375.1793	323.5223	15.989	375.1793	EQGR	y4	535.21344090045	b5	2	245.1244	23.9835	74.06	245.1244	23.9835	74.06
998	LGPLVEQGR	MICSTQLDR	2	484.7798	23.9835	570.2628	484.7798	23.9835	570.2628	EQGR	y4	535.21344090045	b5	1	489.2416	47.967	147.1128	489.2416	47.967	147.1128
998	LGPLVEQGR	MICSTQLDR	2	484.7798	23.9835	570.2628	484.7798	23.9835	570.2628	EQGR	y4	535.21344090045	b5	2	245.1244	23.9835	74.06	245.1244	23.9835	74.06
998	LGPLVEQGR	MICSTQLDR	3	323.5223	15.989	380.511	323.5223	15.989	380.511	EQGR	y4	535.21344090045	b5	1	489.2416	47.967	147.1128	489.2416	47.967	147.1128
998	LGPLVEQGR	MICSTQLDR	3	323.5223	15.989	380.511	323.5223	15.989	380.511	EQGR	y4	535.21344090045	b5	2	245.1244	23.9835	74.06	245.1244	23.9835	74.06
998	LGPLVEQGR	MICSTQLDR	2	484.7798	23.9835	533.7546	484.7798	23.9835	533.7546	EQGR	y4	530.28126021674	y4	1	489.2416	47.967	147.1128	489.2416	47.967	147.1128
998	LGPLVEQGR	MICSTQLDR	2	484.7798	23.9835	533.7546	484.7798	23.9835	533.7546	EQGR	y4	530.28126021674	y4	2	245.1244	23.9835	74.06	245.1244	23.9835	74.06
998	LGPLVEQGR	MICSTQLDR	3	323.5223	15.989	356.1722	323.5223	15.989	356.1722	EQGR	y4	530.28126021674	y4	1	489.2416	47.967	147.1128	489.2416	47.967	147.1128
998	LGPLVEQGR	MICSTQLDR	3	323.5223	15.989	356.1722	323.5223	15.989	356.1722	EQGR	y4	530.28126021674	y4	2	245.1244	23.9835	74.06	245.1244	23.9835	74.06
998	LGPLVEQGR	MICSTQLDR	2	484.7798	23.9835	541.7521	484.7798	23.9835	541.7521	EQGR	y4	530.28126021674	y4	1	489.2416	47.967	147.1128	489.2416	47.967	147.1128
998	LGPLVEQGR	MICSTQLDR	2	484.7798	23.9835	541.7521	484.7798	23.9835	541.7521	EQGR	y4	530.28126021674	y4	2	245.1244	23.9835	74.06	245.1244	23.9835	74.06
998	LGPLVEQGR	MICSTQLDR	3	323.5223	15.989	361.5038	323.5223	15.989	361.5038	EQGR	y4	530.28126021674	y4	1	489.2416	47.967	147.1128	489.2416	47.967	147.1128
998	LGPLVEQGR	MICSTQLDR	3	323.5223	15.989	361.5038	323.5223	15.989	361.5038	EQGR	y4	530.28126021674	y4	2	245.1244	23.9835	74.06	245.1244	23.9835	74.06
998	LGPLVEQGR	MICSTQLDR	2	484.7798	23.9835	562.2654	484.7798	23.9835	562.2654	EQGR	y4	530.28126021674	y4	1	489.2416	47.967	147.1128	489.2416	47.967	147.1128
998	LGPLVEQGR	MICSTQLDR	2	484.7798	23.9835	562.2654	484.7798	23.9835	562.2654	EQGR	y4	530.28126021674	y4	2	245.1244	23.9835	74.06	245.1244	23.9835	74.06
998	LGPLVEQGR	MICSTQLDR	3	323.5223	15.989	375.1793	323.5223	15.989	375.1793	EQGR	y4	530.28126021674	y4	1	489.2416	47.967	147.1128	489.2416	47.967	147.1128
998	LGPLVEQGR	MICSTQLDR	3	323.5223	15.989	375.1793	323.5223	15.989	375.1793	EQGR	y4	530.28126021674	y4	2	245.1244	23.9835	74.06	245.1244	23.9835	74.06
998	LGPLVEQGR	MICSTQLDR	2	484.7798	23.9835	570.2628	484.7798	23.9835	570.2628	EQGR	y4	530.28126021674	y4	1	489.2416	47.967	147.1128	489.2416	47.967	147.1128
998	LGPLVEQGR	MICSTQLDR	2	484.7798	23.9835	570.2628	484.7798	23.9835	570.2628	EQGR	y4	530.28126021674	y4	2	245.1244	23.9835	74.06	245.1244	23.9835	74.06
998	LGPLVEQGR	MICSTQLDR	3	323.5223	15.989	380.511	323.5223	15.989	380.511	EQGR	y4	530.28126021674	y4	1	489.2416	47.967	147.1128	489.2416	47.967	147.1128
998	LGPLVEQGR	MICSTQLDR	3	323.5223	15.989	380.511	323.5223	15.989	380.511	EQGR	y4	530.28126021674	y4	2	245.1244	23.9835	74.06	245.1244	23.9835	74.06
998	LGPLVEQGR	MICSTQLDR	2	484.7798	23.9835	533.7546	484.7798	23.9835	533.7546	EQGR	y4	663.27201840629	b6	1	489.2416	47.967	147.1128	489.2416	47.967	147.1128
998	LGPLVEQGR	MICSTQLDR	2	484.7798	23.9835	533.7546	484.7798	23.9835	533.7546	EQGR	y4	663.27201840629	b6	2	245.1244	23.9835	74.06	245.1244	23.9835	74.06
998	LGPLVEQGR	MICSTQLDR	3	323.5223	15.989	356.1722	323.5223	15.989	356.1722	EQGR	y4	663.27201840629	b6	1	489.2416	47.967	147.1128	489.2416	47.967	147.1128
998	LGPLVEQGR	MICSTQLDR	3	323.5223	15.989	356.1722	323.5223	15.989	356.1722	EQGR	y4	663.27201840629	b6	2	245.1244	23.9835	74.06	245.1244	23.9835	74.06
998	LGPLVEQGR	MICSTQLDR	2	484.7798	23.9835	541.7521	484.7798	23.9835	541.7521	EQGR	y4	663.27201840629	b6	1	489.2416	47.967	147.1128	489.2416	47.967	147.1128
998	LGPLVEQGR	MICSTQLDR	2	484.7798	23.9835	541.7521	484.7798	23.9835	541.7521	EQGR	y4	663.27201840629	b6	2	245.1244	23.9835	74.06	245.1244	23.9835	74.06
998	LGPLVEQGR	MICSTQLDR	3	323.5223	15.989	361.5038	323.5223	15.989	361.5038	EQGR	y4	663.27201840629	b6	1	489.2416	47.967	147.1128	489.2416	47.967	147.1128
998	LGPLVEQGR	MICSTQLDR	3	323.5223	15.989	361.5038	323.5223	15.989	361.5038	EQGR	y4	663.27201840629	b6	2	245.1244	23.9835	74.06	245.1244	23.9835	74.06
998	LGPLVEQGR	MICSTQLDR	2	484.7798	23.9835	562.2654	484.7798	23.9835	562.2654	EQGR	y4	663.27201840629	b6	1	489.2416	47.967	147.1128	489.2416	47.967	147.1128
998	LGPLVEQGR	MICSTQLDR	2	484.7798	23.9835	562.2654	484.7798	23.9835	562.2654	EQGR	y4	663.27201840629	b6	2	245.1244	23.9835	74.06	245.1244	23.9835	74.06
998	LGPLVEQGR	MICSTQLDR	3	323.5223	15.989	375.1793	323.5223	15.989	375.1793	EQGR	y4	663.27201840629	b6	1	489.2416	47.967	147.1128	489.2416	47.967	147.1128
998	LGPLVEQGR	MICSTQLDR	3	323.5223	15.989	375.1793	323.5223	15.989	375.1793	EQGR	y4	663.27201840629	b6	2	245.1244	23.9835	74.06	245.1244	23.9835	74.06
998	LGPLVEQGR	MICSTQLDR	2	484.7798	23.9835	570.2628	484.7798	23.9835	570.2628	EQGR	y4	663.27201840629	b6	1	489.2416	47.967	147.1128	489.2416	47.967	147.1128
998	LGPLVEQGR	MICSTQLDR	2	484.7798	23.9835	570.2628	484.7798	23.9835	570.2628	EQGR	y4	663.27201840629	b6	2	245.1244	23.9835	74.06	245.1244	23.9835	74.06
998	LGPLVEQGR	MICSTQLDR	3	323.5223	15.989	380.511	323.5223	15.989	380.511	EQGR	y4	663.27201840629	b6	1	489.2416	47.967	147.1128	489.2416	47.967	147.1128
998	LGPLVEQGR	MICSTQLDR	3	323.5223	15.989	380.511	323.5223	15.989	380.511	EQGR	y4	663.27201840629	b6	2	245.1244	23.9835	74.06	245.1244	23.9835	74.06
998	LGPLVEQGR	MICSTQLDR	2	484.7798	23.9835	533.7546	484.7798	23.9835	533.7546	EQGR	y4	402.2226827109	y3	1	489.2416	47.967	147.1128	489.2416	47.967	147.1128
998	LGPLVEQGR	MICSTQLDR	2	484.7798	23.9835	533.7546	484.7798	23.9835	533.7546	EQGR	y4	402.2226827109	y3	2	245.1244	23.9835	74.06	245.1244	23.9835	74.06
998	LGPLVEQGR	MICSTQLDR	3	323.5223	15.989	356.1722	323.5223	15.989	356.1722	EQGR	y4	402.2226827109	y3	1	489.2416	47.967	147.1128	489.2416	47.967	147.1128
998	LGPLVEQGR	MICSTQLDR	3	323.5223	15.989	356.1722	323.5223	15.989	356.1722	EQGR	y4	402.2226827109	y3	2	245.1244	23.9835	74.06	245.1244	23.9835	74.06
998	LGPLVEQGR	MICSTQLDR	2	484.7798	23.9835	541.7521	484.7798	23.9835	541.7521	EQGR	y4	402.2226827109	y3	1	489.2416	47.967	147.1128	489.2416	47.967	147.1128
998	LGPLVEQGR	MICSTQLDR	2	484.7798	23.9835	541.7521	484.7798	23.9835	541.7521	EQGR	y4	402.2226827109	y3	2	245.1244	23.9835	74.06	245.1244	23.9835	74.06
998	LGPLVEQGR	MICSTQLDR	3	323.5223	15.989	361.5038	323.5223	15.989	361.5038	EQGR	y4	402.2226827109	y3	1	489.2416	47.967	147.1128	489.2416	47.967	147.1128
998	LGPLVEQGR	MICSTQLDR	3	323.5223	15.989	361.5038	323.5223	15.989	361.5038	EQGR	y4	402.2226827109	y3	2	245.1244	23.9835	74.06	245.1244	23.9835	74.06
998	LGPLVEQGR	MICSTQLDR	2	484.7798	23.9835	562.2654	484.7798	23.9835	562.2654	EQGR	y4	402.2226827109	y3	1	489.2416	47.967	147.1128	489.2416	47.967	147.1128
998	LGPLVEQGR	MICSTQLDR	2	484.7798	23.9835	562.2654	484.7798	23.9835	562.2654	EQGR	y4	402.2226827109	y3	2	245.1244	23.9835	74.06	245.1244	23.9835	74.06
998	LGPLVEQGR	MICSTQLDR	3	323.5223	15.989	375.1793	323.5223	15.989	375.1793	EQGR	y4	402.2226827109	y3	1	489.2416	47.967	147.1128	489.2416	47.967	147.1128
998	LGPLVEQGR	MICSTQLDR	3	323.5223	15.989	375.1793	323.5223	15.989	375.1793	EQGR	y4	402.2226827109	y3	2	245.1244	23.9835	74.06	245.1244	23.9835	74.06
998	LGPLVEQGR	MICSTQLDR	2	484.7798	23.9835	570.2628	484.7798	23.9835	570.2628	EQGR	y4	402.2226827109	y3	1	489.2416	47.967	147.1128	489.2416	47.967	147.1128
998	LGPLVEQGR	MICSTQLDR	2	484.7798	23.9835	570.2628	484.7798	23.9835	570.2628	EQGR	y4	402.2226827109	y3	2	245.1244	23.9835	74.06	245.1244	23.9835	74.06
998	LGPLVEQGR	MICSTQLDR	3	323.5223	15.989	380.511	323.5223	15.989	380.511	EQGR	y4	402.2226827109	y3	1	489.2416	47.967	147.1128	489.2416	47.967	147.1128
998	LGPLVEQGR	MICSTQLDR	3	323.5223	15.989	380.511	323.5223	15.989	380.511	EQGR	y4	402.2226827109	y3	2	245.1244	23.9835	74.06	245.1244	23.9835	74.06
998	LGPLVEQGR	MICSTQLDR	2	484.7798	23.9835	533.7546	484.7798	23.9835	533.7546	EQGR	y4	776.35608238482	b7	1	489.2416	47.967	147.1128	489.2416	47.967	147.1128
998	LGPLVEQGR	MICSTQLDR	2	484.7798	23.9835	533.7546	484.7798	23.9835	533.7546	EQGR	y4	776.35608238482	b7	2	245.1244	23.9835	74.06	245.1244	23.9835	74.06
998	LGPLVEQGR	MICSTQLDR	3	323.5223	15.989	356.1722	323.5223	15.989	356.1722	EQGR	y4	776.35608238482	b7	1	489.2416	47.967	147.1128	489.2416	47.967	147.1128
998	LGPLVEQGR	MICSTQLDR	3	323.5223	15.989	356.1722	323.5223	15.989	356.1722	EQGR	y4	776.35608238482	b7	2	245.1244	23.9835	74.06	245.1244	23.9835	74.06
998	LGPLVEQGR	MICSTQLDR	2	484.7798	23.9835	541.7521	484.7798	23.9835	541.7521	EQGR	y4	776.35608238482	b7	1	489.2416	47.967	147.1128	489.2416	47.967	147.1128
998	LGPLVEQGR	MICSTQLDR	2	484.7798	23.9835	541.7521	484.7798	23.9835	541.7521	EQGR	y4	776.35608238482	b7	2	245.1244	23.9835	74.06	245.1244	23.9835	74.06
998	LGPLVEQGR	MICSTQLDR	3	323.5223	15.989	361.5038	323.5223	15.989	361.5038	EQGR	y4	776.35608238482	b7	1	489.2416	47.967	147.1128	489.2416	47.967	147.1128
998	LGPLVEQGR	MICSTQLDR	3	323.5223	15.989	361.5038	323.5223	15.989	361.5038	EQGR	y4	776.35608238482	b7	2	245.1244	23.9835	74.06	245.1244	23.9835	74.06
998	LGPLVEQGR	MICSTQLDR	2	484.7798	23.9835	562.2654	484.7798	23.9835	562.2654	EQGR	y4	776.35608238482	b7	1	489.2416	47.967	147.1128	489.2416	47.967	147.1128
998	LGPLVEQGR	MICSTQLDR	2	484.7798	23.9835	562.2654	484.7798	23.9835	562.2654	EQGR	y4	776.35608238482	b7	2	245.1244	23.9835	74.06	245.1244	23.9835	74.06
998	LGPLVEQGR	MICSTQLDR	3	323.5223	15.989	375.1793	323.5223	15.989	375.1793	EQGR	y4	776.35608238482	b7	1	489.2416	47.967	147.1128	489.2416	47.967	147.1128
998	LGPLVEQGR	MICSTQLDR	3	323.5223	15.989	375.1793	323.5223	15.989	375.1793	EQGR	y4	776.35608238482	b7	2	245.1244	23.9835	74.06	245.1244	23.9835	74.06
998	LGPLVEQGR	MICSTQLDR	2	484.7798	23.9835	570.2628	484.7798	23.9835	570.2628	EQGR	y4	776.35608238482	b7	1	489.2416	47.967	147.1128	489.2416	47.967	147.1128
998	LGPLVEQGR	MICSTQLDR	2	484.7798	23.9835	570.2628	484.7798	23.9835	570.2628	EQGR	y4	776.35608238482	b7	2	245.1244	23.9835	74.06	245.1244	23.9835	74.06
998	LGPLVEQGR	MICSTQLDR	3	323.5223	15.989	380.511	323.5223	15.989	380.511	EQGR	y4	776.35608238482	b7	1	489.2416	47.967	147.1128	489.2416	47.967	147.1128
998	LGPLVEQGR	MICSTQLDR	3	323.5223	15.989	380.511	323.5223	15.989	380.511	EQGR	y4	776.35608238482	b7	2	245.1244	23.9835	74.06	245.1244	23.9835	74.06
998	LGPLVEQGR	MICSTQLDR	2	484.7798	23.9835	533.7546	484.7798	23.9835	533.7546	EQGR	y4	289.13861873237	y2	1	489.2416	47.967	147.1128	489.2416	47.967	147.1128
998	LGPLVEQGR	MICSTQLDR	2	484.7798	23.9835	533.7546	484.7798	23.9835	533.7546	EQGR	y4	289.13861873237	y2	2	245.1244	23.9835	74.06	245.1244	23.9835	74.06
998	LGPLVEQGR	MICSTQLDR	3	323.5223	15.989	356.1722	323.5223	15.989	356.1722	EQGR	y4	289.13861873237	y2	1	489.2416	47.967	147.1128	489.2416	47.967	147.1128
998	LGPLVEQGR	MICSTQLDR	3	323.5223	15.989	356.1722	323.5223	15.989	356.1722	EQGR	y4	289.13861873237	y2	2	245.1244	23.9835	74.06	245.1244	23.9835	74.06
998	LGPLVEQGR	MICSTQLDR	2	484.7798	23.9835	541.7521	484.7798	23.9835	541.7521	EQGR	y4	289.13861873237	y2	1	489.2416	47.967	147.1128	489.2416	47.967	147.1128
998	LGPLVEQGR	MICSTQLDR	2	484.7798	23.9835	541.7521	484.7798	23.9835	541.7521	EQGR	y4	289.13861873237	y2	2	245.1244	23.9835	74.06	245.1244	23.9835	74.06
998	LGPLVEQGR	MICSTQLDR	3	323.5223	15.989	361.5038	323.5223	15.989	361.5038	EQGR	y4	289.13861873237	y2	1	489.2416	47.967	147.1128	489.2416	47.967	147.1128
998	LGPLVEQGR	MICSTQLDR	3	323.5223	15.989	361.5038	323.5223	15.989	361.5038	EQGR	y4	289.13861873237	y2	2	245.1244	23.9835	74.06	245.1244	23.9835	74.06
998	LGPLVEQGR	MICSTQLDR	2	484.7798	23.9835	562.2654	484.7798	23.9835	562.2654	EQGR	y4	289.13861873237	y2	1	489.2416	47.967	147.1128	489.2416	47.967	147.1128
998	LGPLVEQGR	MICSTQLDR	2	484.7798	23.9835	562.2654	484.7798	23.9835	562.2654	EQGR	y4	289.13861873237	y2	2	245.1244	23.9835	74.06	245.1244	23.9835	74.06
998	LGPLVEQGR	MICSTQLDR	3	323.5223	15.989	375.1793	323.5223	15.989	375.1793	EQGR	y4	289.13861873237	y2	1	489.2416	47.967	147.1128	489.2416	47.967	147.1128
998	LGPLVEQGR	MICSTQLDR	3	323.5223	15.989	375.1793	323.5223	15.989	375.1793	EQGR	y4	289.13861873237	y2	2	245.1244	23.9835	74.06	245.1244	23.9835	74.06
998	LGPLVEQGR	MICSTQLDR	2	484.7798	23.9835	570.2628	484.7798	23.9835	570.2628	EQGR	y4	289.13861873237	y2	1	489.2416	47.967	147.1128	489.2416	47.967	147.1128
998	LGPLVEQGR	MICSTQLDR	2	484.7798	23.9835	570.2628	484.7798	23.9835	570.2628	EQGR	y4	289.13861873237	y2	2	245.1244	23.9835	74.06	245.1244	23.9835	74.06
998	LGPLVEQGR	MICSTQLDR	3	323.5223	15.989	380.511	323.5223	15.989	380.511	EQGR	y4	289.13861873237	y2	1	489.2416	47.967	147.1128	489.2416	47.967	147.1128
998	LGPLVEQGR	MICSTQLDR	3	323.5223	15.989	380.511	323.5223	15.989	380.511	EQGR	y4	289.13861873237	y2	2	245.1244	23.9835	74.06	245.1244	23.9835	74.06
998	LGPLVEQGR	MICSTQLDR	2	484.7798	23.9835	533.7546	484.7798	23.9835	533.7546	EQGR	y4	891.38302540911	b8	1	489.2416	47.967	147.1128	489.2416	47.967	147.1128
998	LGPLVEQGR	MICSTQLDR	2	484.7798	23.9835	533.7546	484.7798	23.9835	533.7546	EQGR	y4	891.38302540911	b8	2	245.1244	23.9835	74.06	245.1244	23.9835	74.06
998	LGPLVEQGR	MICSTQLDR	3	323.5223	15.989	356.1722	323.5223	15.989	356.1722	EQGR	y4	891.38302540911	b8	1	489.2416	47.967	147.1128	489.2416	47.967	147.1128
998	LGPLVEQGR	MICSTQLDR	3	323.5223	15.989	356.1722	323.5223	15.989	356.1722	EQGR	y4	891.38302540911	b8	2	245.1244	23.9835	74.06	245.1244	23.9835	74.06
998	LGPLVEQGR	MICSTQLDR	2	484.7798	23.9835	541.7521	484.7798	23.9835	541.7521	EQGR	y4	891.38302540911	b8	1	489.2416	47.967	147.1128	489.2416	47.967	147.1128
998	LGPLVEQGR	MICSTQLDR	2	484.7798	23.9835	541.7521	484.7798	23.9835	541.7521	EQGR	y4	891.38302540911	b8	2	245.1244	23.9835	74.06	245.1244	23.9835	74.06
998	LGPLVEQGR	MICSTQLDR	3	323.5223	15.989	361.5038	323.5223	15.989	361.5038	EQGR	y4	891.38302540911	b8	1	489.2416	47.967	147.1128	489.2416	47.967	147.1128
998	LGPLVEQGR	MICSTQLDR	3	323.5223	15.989	361.5038	323.5223	15.989	361.5038	EQGR	y4	891.38302540911	b8	2	245.1244	23.9835	74.06	245.1244	23.9835	74.06
998	LGPLVEQGR	MICSTQLDR	2	484.7798	23.9835	562.2654	484.7798	23.9835	562.2654	EQGR	y4	891.38302540911	b8	1	489.2416	47.967	147.1128	489.2416	47.967	147.1128
998	LGPLVEQGR	MICSTQLDR	2	484.7798	23.9835	562.2654	484.7798	23.9835	562.2654	EQGR	y4	891.38302540911	b8	2	245.1244	23.9835	74.06	245.1244	23.9835	74.06
998	LGPLVEQGR	MICSTQLDR	3	323.5223	15.989	375.1793	323.5223	15.989	375.1793	EQGR	y4	891.38302540911	b8	1	489.2416	47.967	147.1128	489.2416	47.967	147.1128
998	LGPLVEQGR	MICSTQLDR	3	323.5223	15.989	375.1793	323.5223	15.989	375.1793	EQGR	y4	891.38302540911	b8	2	245.1244	23.9835	74.06	245.1244	23.9835	74.06
998	LGPLVEQGR	MICSTQLDR	2	484.7798	23.9835	570.2628	484.7798	23.9835	570.2628	EQGR	y4	891.38302540911	b8	1	489.2416	47.967	147.1128	489.2416	47.967	147.1128
998	LGPLVEQGR	MICSTQLDR	2	484.7798	23.9835	570.2628	484.7798	23.9835	570.2628	EQGR	y4	891.38302540911	b8	2	245.1244	23.9835	74.06	245.1244	23.9835	74.06
998	LGPLVEQGR	MICSTQLDR	3	323.5223	15.989	380.511	323.5223	15.989	380.511	EQGR	y4	891.38302540911	b8	1	489.2416	47.967	147.1128	489.2416	47.967	147.1128
998	LGPLVEQGR	MICSTQLDR	3	323.5223	15.989	380.511	323.5223	15.989	380.511	EQGR	y4	891.38302540911	b8	2	245.1244	23.9835	74.06	245.1244	23.9835	74.06
998	LGPLVEQGR	MICSTQLDR	2	484.7798	23.9835	533.7546	484.7798	23.9835	533.7546	EQGR	y4	174.11167570808	y1	1	489.2416	47.967	147.1128	489.2416	47.967	147.1128
998	LGPLVEQGR	MICSTQLDR	2	484.7798	23.9835	533.7546	484.7798	23.9835	533.7546	EQGR	y4	174.11167570808	y1	2	245.1244	23.9835	74.06	245.1244	23.9835	74.06
998	LGPLVEQGR	MICSTQLDR	3	323.5223	15.989	356.1722	323.5223	15.989	356.1722	EQGR	y4	174.11167570808	y1	1	489.2416	47.967	147.1128	489.2416	47.967	147.1128
998	LGPLVEQGR	MICSTQLDR	3	323.5223	15.989	356.1722	323.5223	15.989	356.1722	EQGR	y4	174.11167570808	y1	2	245.1244	23.9835	74.06	245.1244	23.9835	74.06
998	LGPLVEQGR	MICSTQLDR	2	484.7798	23.9835	541.7521	484.7798	23.9835	541.7521	EQGR	y4	174.11167570808	y1	1	489.2416	47.967	147.1128	489.2416	47.967	147.1128
998	LGPLVEQGR	MICSTQLDR	2	484.7798	23.9835	541.7521	484.7798	23.9835	541.7521	EQGR	y4	174.11167570808	y1	2	245.1244	23.9835	74.06	245.1244	23.9835	74.06
998	LGPLVEQGR	MICSTQLDR	3	323.5223	15.989	361.5038	323.5223	15.989	361.5038	EQGR	y4	174.11167570808	y1	1	489.2416	47.967	147.1128	489.2416	47.967	147.1128
998	LGPLVEQGR	MICSTQLDR	3	323.5223	15.989	361.5038	323.5223	15.989	361.5038	EQGR	y4	174.11167570808	y1	2	245.1244	23.9835	74.06	245.1244	23.9835	74.06
998	LGPLVEQGR	MICSTQLDR	2	484.7798	23.9835	562.2654	484.7798	23.9835	562.2654	EQGR	y4	174.11167570808	y1	1	489.2416	47.967	147.1128	489.2416	47.967	147.1128
998	LGPLVEQGR	MICSTQLDR	2	484.7798	23.9835	562.2654	484.7798	23.9835	562.2654	EQGR	y4	174.11167570808	y1	2	245.1244	23.9835	74.06	245.1244	23.9835	74.06
998	LGPLVEQGR	MICSTQLDR	3	323.5223	15.989	375.1793	323.5223	15.989	375.1793	EQGR	y4	174.11167570808	y1	1	489.2416	47.967	147.1128	489.2416	47.967	147.1128
998	LGPLVEQGR	MICSTQLDR	3	323.5223	15.989	375.1793	323.5223	15.989	375.1793	EQGR	y4	174.11167570808	y1	2	245.1244	23.9835	74.06	245.1244	23.9835	74.06
998	LGPLVEQGR	MICSTQLDR	2	484.7798	23.9835	570.2628	484.7798	23.9835	570.2628	EQGR	y4	174.11167570808	y1	1	489.2416	47.967	147.1128	489.2416	47.967	147.1128
998	LGPLVEQGR	MICSTQLDR	2	484.7798	23.9835	570.2628	484.7798	23.9835	570.2628	EQGR	y4	174.11167570808	y1	2	245.1244	23.9835	74.06	245.1244	23.9835	74.06
998	LGPLVEQGR	MICSTQLDR	3	323.5223	15.989	380.511	323.5223	15.989	380.511	EQGR	y4	174.11167570808	y1	1	489.2416	47.967	147.1128	489.2416	47.967	147.1128
998	LGPLVEQGR	MICSTQLDR	3	323.5223	15.989	380.511	323.5223	15.989	380.511	EQGR	y4	174.11167570808	y1	2	245.1244	23.9835	74.06	245.1244	23.9835	74.06
998	LGPLVEQGR	LKVSSTAVR	2	484.7798	23.9835	480.7955	484.7798	23.9835	480.7955	EQGR	y4	113.08406397853	b1	1	489.2416	47.967	147.1128	489.2416	47.967	147.1128
998	LGPLVEQGR	LKVSSTAVR	2	484.7798	23.9835	480.7955	484.7798	23.9835	480.7955	EQGR	y4	113.08406397853	b1	2	245.1244	23.9835	74.06	245.1244	23.9835	74.06
998	LGPLVEQGR	LKVSSTAVR	3	323.5223	15.989	320.8661	323.5223	15.989	320.8661	EQGR	y4	113.08406397853	b1	1	489.2416	47.967	147.1128	489.2416	47.967	147.1128
998	LGPLVEQGR	LKVSSTAVR	3	323.5223	15.989	320.8661	323.5223	15.989	320.8661	EQGR	y4	113.08406397853	b1	2	245.1244	23.9835	74.06	245.1244	23.9835	74.06
998	LGPLVEQGR	LKVSSTAVR	2	484.7798	23.9835	565.8181	484.7798	23.9835	565.8181	EQGR	y4	113.08406397853	b1	1	489.2416	47.967	147.1128	489.2416	47.967	147.1128
998	LGPLVEQGR	LKVSSTAVR	2	484.7798	23.9835	565.8181	484.7798	23.9835	565.8181	EQGR	y4	113.08406397853	b1	2	245.1244	23.9835	74.06	245.1244	23.9835	74.06
998	LGPLVEQGR	LKVSSTAVR	3	323.5223	15.989	377.5478	323.5223	15.989	377.5478	EQGR	y4	113.08406397853	b1	1	489.2416	47.967	147.1128	489.2416	47.967	147.1128
998	LGPLVEQGR	LKVSSTAVR	3	323.5223	15.989	377.5478	323.5223	15.989	377.5478	EQGR	y4	113.08406397853	b1	2	245.1244	23.9835	74.06	245.1244	23.9835	74.06
998	LGPLVEQGR	LKVSSTAVR	2	484.7798	23.9835	480.7955	484.7798	23.9835	480.7955	EQGR	y4	846.49231561518	y8	1	489.2416	47.967	147.1128	489.2416	47.967	147.1128
998	LGPLVEQGR	LKVSSTAVR	2	484.7798	23.9835	480.7955	484.7798	23.9835	480.7955	EQGR	y4	846.49231561518	y8	2	245.1244	23.9835	74.06	245.1244	23.9835	74.06
998	LGPLVEQGR	LKVSSTAVR	3	323.5223	15.989	320.8661	323.5223	15.989	320.8661	EQGR	y4	846.49231561518	y8	1	489.2416	47.967	147.1128	489.2416	47.967	147.1128
998	LGPLVEQGR	LKVSSTAVR	3	323.5223	15.989	320.8661	323.5223	15.989	320.8661	EQGR	y4	846.49231561518	y8	2	245.1244	23.9835	74.06	245.1244	23.9835	74.06
998	LGPLVEQGR	LKVSSTAVR	2	484.7798	23.9835	565.8181	484.7798	23.9835	565.8181	EQGR	y4	846.49231561518	y8	1	489.2416	47.967	147.1128	489.2416	47.967	147.1128
998	LGPLVEQGR	LKVSSTAVR	2	484.7798	23.9835	565.8181	484.7798	23.9835	565.8181	EQGR	y4	846.49231561518	y8	2	245.1244	23.9835	74.06	245.1244	23.9835	74.06
998	LGPLVEQGR	LKVSSTAVR	3	323.5223	15.989	377.5478	323.5223	15.989	377.5478	EQGR	y4	846.49231561518	y8	1	489.2416	47.967	147.1128	489.2416	47.967	147.1128
998	LGPLVEQGR	LKVSSTAVR	3	323.5223	15.989	377.5478	323.5223	15.989	377.5478	EQGR	y4	846.49231561518	y8	2	245.1244	23.9835	74.06	245.1244	23.9835	74.06
998	LGPLVEQGR	LKVSSTAVR	2	484.7798	23.9835	480.7955	484.7798	23.9835	480.7955	EQGR	y4	241.17902699372	b2	1	489.2416	47.967	147.1128	489.2416	47.967	147.1128
998	LGPLVEQGR	LKVSSTAVR	2	484.7798	23.9835	480.7955	484.7798	23.9835	480.7955	EQGR	y4	241.17902699372	b2	2	245.1244	23.9835	74.06	245.1244	23.9835	74.06
998	LGPLVEQGR	LKVSSTAVR	3	323.5223	15.989	320.8661	323.5223	15.989	320.8661	EQGR	y4	241.17902699372	b2	1	489.2416	47.967	147.1128	489.2416	47.967	147.1128
998	LGPLVEQGR	LKVSSTAVR	3	323.5223	15.989	320.8661	323.5223	15.989	320.8661	EQGR	y4	241.17902699372	b2	2	245.1244	23.9835	74.06	245.1244	23.9835	74.06
998	LGPLVEQGR	LKVSSTAVR	2	484.7798	23.9835	565.8181	484.7798	23.9835	565.8181	EQGR	y4	241.17902699372	b2	1	489.2416	47.967	147.1128	489.2416	47.967	147.1128
998	LGPLVEQGR	LKVSSTAVR	2	484.7798	23.9835	565.8181	484.7798	23.9835	565.8181	EQGR	y4	241.17902699372	b2	2	245.1244	23.9835	74.06	245.1244	23.9835	74.06
998	LGPLVEQGR	LKVSSTAVR	3	323.5223	15.989	377.5478	323.5223	15.989	377.5478	EQGR	y4	241.17902699372	b2	1	489.2416	47.967	147.1128	489.2416	47.967	147.1128
998	LGPLVEQGR	LKVSSTAVR	3	323.5223	15.989	377.5478	323.5223	15.989	377.5478	EQGR	y4	241.17902699372	b2	2	245.1244	23.9835	74.06	245.1244	23.9835	74.06
998	LGPLVEQGR	LKVSSTAVR	2	484.7798	23.9835	480.7955	484.7798	23.9835	480.7955	EQGR	y4	718.39735259999	y7	1	489.2416	47.967	147.1128	489.2416	47.967	147.1128
998	LGPLVEQGR	LKVSSTAVR	2	484.7798	23.9835	480.7955	484.7798	23.9835	480.7955	EQGR	y4	718.39735259999	y7	2	245.1244	23.9835	74.06	245.1244	23.9835	74.06
998	LGPLVEQGR	LKVSSTAVR	3	323.5223	15.989	320.8661	323.5223	15.989	320.8661	EQGR	y4	718.39735259999	y7	1	489.2416	47.967	147.1128	489.2416	47.967	147.1128
998	LGPLVEQGR	LKVSSTAVR	3	323.5223	15.989	320.8661	323.5223	15.989	320.8661	EQGR	y4	718.39735259999	y7	2	245.1244	23.9835	74.06	245.1244	23.9835	74.06
998	LGPLVEQGR	LKVSSTAVR	2	484.7798	23.9835	565.8181	484.7798	23.9835	565.8181	EQGR	y4	718.39735259999	y7	1	489.2416	47.967	147.1128	489.2416	47.967	147.1128
998	LGPLVEQGR	LKVSSTAVR	2	484.7798	23.9835	565.8181	484.7798	23.9835	565.8181	EQGR	y4	718.39735259999	y7	2	245.1244	23.9835	74.06	245.1244	23.9835	74.06
998	LGPLVEQGR	LKVSSTAVR	3	323.5223	15.989	377.5478	323.5223	15.989	377.5478	EQGR	y4	718.39735259999	y7	1	489.2416	47.967	147.1128	489.2416	47.967	147.1128
998	LGPLVEQGR	LKVSSTAVR	3	323.5223	15.989	377.5478	323.5223	15.989	377.5478	EQGR	y4	718.39735259999	y7	2	245.1244	23.9835	74.06	245.1244	23.9835	74.06
998	LGPLVEQGR	LKVSSTAVR	2	484.7798	23.9835	480.7955	484.7798	23.9835	480.7955	EQGR	y4	340.24744090779	b3	1	489.2416	47.967	147.1128	489.2416	47.967	147.1128
998	LGPLVEQGR	LKVSSTAVR	2	484.7798	23.9835	480.7955	484.7798	23.9835	480.7955	EQGR	y4	340.24744090779	b3	2	245.1244	23.9835	74.06	245.1244	23.9835	74.06
998	LGPLVEQGR	LKVSSTAVR	3	323.5223	15.989	320.8661	323.5223	15.989	320.8661	EQGR	y4	340.24744090779	b3	1	489.2416	47.967	147.1128	489.2416	47.967	147.1128
998	LGPLVEQGR	LKVSSTAVR	3	323.5223	15.989	320.8661	323.5223	15.989	320.8661	EQGR	y4	340.24744090779	b3	2	245.1244	23.9835	74.06	245.1244	23.9835	74.06
998	LGPLVEQGR	LKVSSTAVR	2	484.7798	23.9835	565.8181	484.7798	23.9835	565.8181	EQGR	y4	340.24744090779	b3	1	489.2416	47.967	147.1128	489.2416	47.967	147.1128
998	LGPLVEQGR	LKVSSTAVR	2	484.7798	23.9835	565.8181	484.7798	23.9835	565.8181	EQGR	y4	340.24744090779	b3	2	245.1244	23.9835	74.06	245.1244	23.9835	74.06
998	LGPLVEQGR	LKVSSTAVR	3	323.5223	15.989	377.5478	323.5223	15.989	377.5478	EQGR	y4	340.24744090779	b3	1	489.2416	47.967	147.1128	489.2416	47.967	147.1128
998	LGPLVEQGR	LKVSSTAVR	3	323.5223	15.989	377.5478	323.5223	15.989	377.5478	EQGR	y4	340.24744090779	b3	2	245.1244	23.9835	74.06	245.1244	23.9835	74.06
998	LGPLVEQGR	LKVSSTAVR	2	484.7798	23.9835	480.7955	484.7798	23.9835	480.7955	EQGR	y4	619.32893868592	y6	1	489.2416	47.967	147.1128	489.2416	47.967	147.1128
998	LGPLVEQGR	LKVSSTAVR	2	484.7798	23.9835	480.7955	484.7798	23.9835	480.7955	EQGR	y4	619.32893868592	y6	2	245.1244	23.9835	74.06	245.1244	23.9835	74.06
998	LGPLVEQGR	LKVSSTAVR	3	323.5223	15.989	320.8661	323.5223	15.989	320.8661	EQGR	y4	619.32893868592	y6	1	489.2416	47.967	147.1128	489.2416	47.967	147.1128
998	LGPLVEQGR	LKVSSTAVR	3	323.5223	15.989	320.8661	323.5223	15.989	320.8661	EQGR	y4	619.32893868592	y6	2	245.1244	23.9835	74.06	245.1244	23.9835	74.06
998	LGPLVEQGR	LKVSSTAVR	2	484.7798	23.9835	565.8181	484.7798	23.9835	565.8181	EQGR	y4	619.32893868592	y6	1	489.2416	47.967	147.1128	489.2416	47.967	147.1128
998	LGPLVEQGR	LKVSSTAVR	2	484.7798	23.9835	565.8181	484.7798	23.9835	565.8181	EQGR	y4	619.32893868592	y6	2	245.1244	23.9835	74.06	245.1244	23.9835	74.06
998	LGPLVEQGR	LKVSSTAVR	3	323.5223	15.989	377.5478	323.5223	15.989	377.5478	EQGR	y4	619.32893868592	y6	1	489.2416	47.967	147.1128	489.2416	47.967	147.1128
998	LGPLVEQGR	LKVSSTAVR	3	323.5223	15.989	377.5478	323.5223	15.989	377.5478	EQGR	y4	619.32893868592	y6	2	245.1244	23.9835	74.06	245.1244	23.9835	74.06
998	LGPLVEQGR	LKVSSTAVR	2	484.7798	23.9835	480.7955	484.7798	23.9835	480.7955	EQGR	y4	427.27946931251	b4	1	489.2416	47.967	147.1128	489.2416	47.967	147.1128
998	LGPLVEQGR	LKVSSTAVR	2	484.7798	23.9835	480.7955	484.7798	23.9835	480.7955	EQGR	y4	427.27946931251	b4	2	245.1244	23.9835	74.06	245.1244	23.9835	74.06
998	LGPLVEQGR	LKVSSTAVR	3	323.5223	15.989	320.8661	323.5223	15.989	320.8661	EQGR	y4	427.27946931251	b4	1	489.2416	47.967	147.1128	489.2416	47.967	147.1128
998	LGPLVEQGR	LKVSSTAVR	3	323.5223	15.989	320.8661	323.5223	15.989	320.8661	EQGR	y4	427.27946931251	b4	2	245.1244	23.9835	74.06	245.1244	23.9835	74.06
998	LGPLVEQGR	LKVSSTAVR	2	484.7798	23.9835	565.8181	484.7798	23.9835	565.8181	EQGR	y4	427.27946931251	b4	1	489.2416	47.967	147.1128	489.2416	47.967	147.1128
998	LGPLVEQGR	LKVSSTAVR	2	484.7798	23.9835	565.8181	484.7798	23.9835	565.8181	EQGR	y4	427.27946931251	b4	2	245.1244	23.9835	74.06	245.1244	23.9835	74.06
998	LGPLVEQGR	LKVSSTAVR	3	323.5223	15.989	377.5478	323.5223	15.989	377.5478	EQGR	y4	427.27946931251	b4	1	489.2416	47.967	147.1128	489.2416	47.967	147.1128
998	LGPLVEQGR	LKVSSTAVR	3	323.5223	15.989	377.5478	323.5223	15.989	377.5478	EQGR	y4	427.27946931251	b4	2	245.1244	23.9835	74.06	245.1244	23.9835	74.06
998	LGPLVEQGR	LKVSSTAVR	2	484.7798	23.9835	480.7955	484.7798	23.9835	480.7955	EQGR	y4	532.2969102812	y5	1	489.2416	47.967	147.1128	489.2416	47.967	147.1128
998	LGPLVEQGR	LKVSSTAVR	2	484.7798	23.9835	480.7955	484.7798	23.9835	480.7955	EQGR	y4	532.2969102812	y5	2	245.1244	23.9835	74.06	245.1244	23.9835	74.06
998	LGPLVEQGR	LKVSSTAVR	3	323.5223	15.989	320.8661	323.5223	15.989	320.8661	EQGR	y4	532.2969102812	y5	1	489.2416	47.967	147.1128	489.2416	47.967	147.1128
998	LGPLVEQGR	LKVSSTAVR	3	323.5223	15.989	320.8661	323.5223	15.989	320.8661	EQGR	y4	532.2969102812	y5	2	245.1244	23.9835	74.06	245.1244	23.9835	74.06
998	LGPLVEQGR	LKVSSTAVR	2	484.7798	23.9835	565.8181	484.7798	23.9835	565.8181	EQGR	y4	532.2969102812	y5	1	489.2416	47.967	147.1128	489.2416	47.967	147.1128
998	LGPLVEQGR	LKVSSTAVR	2	484.7798	23.9835	565.8181	484.7798	23.9835	565.8181	EQGR	y4	532.2969102812	y5	2	245.1244	23.9835	74.06	245.1244	23.9835	74.06
998	LGPLVEQGR	LKVSSTAVR	3	323.5223	15.989	377.5478	323.5223	15.989	377.5478	EQGR	y4	532.2969102812	y5	1	489.2416	47.967	147.1128	489.2416	47.967	147.1128
998	LGPLVEQGR	LKVSSTAVR	3	323.5223	15.989	377.5478	323.5223	15.989	377.5478	EQGR	y4	532.2969102812	y5	2	245.1244	23.9835	74.06	245.1244	23.9835	74.06
998	LGPLVEQGR	LKVSSTAVR	2	484.7798	23.9835	480.7955	484.7798	23.9835	480.7955	EQGR	y4	514.31149771723	b5	1	489.2416	47.967	147.1128	489.2416	47.967	147.1128
998	LGPLVEQGR	LKVSSTAVR	2	484.7798	23.9835	480.7955	484.7798	23.9835	480.7955	EQGR	y4	514.31149771723	b5	2	245.1244	23.9835	74.06	245.1244	23.9835	74.06
998	LGPLVEQGR	LKVSSTAVR	3	323.5223	15.989	320.8661	323.5223	15.989	320.8661	EQGR	y4	514.31149771723	b5	1	489.2416	47.967	147.1128	489.2416	47.967	147.1128
998	LGPLVEQGR	LKVSSTAVR	3	323.5223	15.989	320.8661	323.5223	15.989	320.8661	EQGR	y4	514.31149771723	b5	2	245.1244	23.9835	74.06	245.1244	23.9835	74.06
998	LGPLVEQGR	LKVSSTAVR	2	484.7798	23.9835	565.8181	484.7798	23.9835	565.8181	EQGR	y4	514.31149771723	b5	1	489.2416	47.967	147.1128	489.2416	47.967	147.1128
998	LGPLVEQGR	LKVSSTAVR	2	484.7798	23.9835	565.8181	484.7798	23.9835	565.8181	EQGR	y4	514.31149771723	b5	2	245.1244	23.9835	74.06	245.1244	23.9835	74.06
998	LGPLVEQGR	LKVSSTAVR	3	323.5223	15.989	377.5478	323.5223	15.989	377.5478	EQGR	y4	514.31149771723	b5	1	489.2416	47.967	147.1128	489.2416	47.967	147.1128
998	LGPLVEQGR	LKVSSTAVR	3	323.5223	15.989	377.5478	323.5223	15.989	377.5478	EQGR	y4	514.31149771723	b5	2	245.1244	23.9835	74.06	245.1244	23.9835	74.06
998	LGPLVEQGR	LKVSSTAVR	2	484.7798	23.9835	480.7955	484.7798	23.9835	480.7955	EQGR	y4	445.26488187648	y4	1	489.2416	47.967	147.1128	489.2416	47.967	147.1128
998	LGPLVEQGR	LKVSSTAVR	2	484.7798	23.9835	480.7955	484.7798	23.9835	480.7955	EQGR	y4	445.26488187648	y4	2	245.1244	23.9835	74.06	245.1244	23.9835	74.06
998	LGPLVEQGR	LKVSSTAVR	3	323.5223	15.989	320.8661	323.5223	15.989	320.8661	EQGR	y4	445.26488187648	y4	1	489.2416	47.967	147.1128	489.2416	47.967	147.1128
998	LGPLVEQGR	LKVSSTAVR	3	323.5223	15.989	320.8661	323.5223	15.989	320.8661	EQGR	y4	445.26488187648	y4	2	245.1244	23.9835	74.06	245.1244	23.9835	74.06
998	LGPLVEQGR	LKVSSTAVR	2	484.7798	23.9835	565.8181	484.7798	23.9835	565.8181	EQGR	y4	445.26488187648	y4	1	489.2416	47.967	147.1128	489.2416	47.967	147.1128
998	LGPLVEQGR	LKVSSTAVR	2	484.7798	23.9835	565.8181	484.7798	23.9835	565.8181	EQGR	y4	445.26488187648	y4	2	245.1244	23.9835	74.06	245.1244	23.9835	74.06
998	LGPLVEQGR	LKVSSTAVR	3	323.5223	15.989	377.5478	323.5223	15.989	377.5478	EQGR	y4	445.26488187648	y4	1	489.2416	47.967	147.1128	489.2416	47.967	147.1128
998	LGPLVEQGR	LKVSSTAVR	3	323.5223	15.989	377.5478	323.5223	15.989	377.5478	EQGR	y4	445.26488187648	y4	2	245.1244	23.9835	74.06	245.1244	23.9835	74.06
998	LGPLVEQGR	LKVSSTAVR	2	484.7798	23.9835	480.7955	484.7798	23.9835	480.7955	EQGR	y4	615.35917618641	b6	1	489.2416	47.967	147.1128	489.2416	47.967	147.1128
998	LGPLVEQGR	LKVSSTAVR	2	484.7798	23.9835	480.7955	484.7798	23.9835	480.7955	EQGR	y4	615.35917618641	b6	2	245.1244	23.9835	74.06	245.1244	23.9835	74.06
998	LGPLVEQGR	LKVSSTAVR	3	323.5223	15.989	320.8661	323.5223	15.989	320.8661	EQGR	y4	615.35917618641	b6	1	489.2416	47.967	147.1128	489.2416	47.967	147.1128
998	LGPLVEQGR	LKVSSTAVR	3	323.5223	15.989	320.8661	323.5223	15.989	320.8661	EQGR	y4	615.35917618641	b6	2	245.1244	23.9835	74.06	245.1244	23.9835	74.06
998	LGPLVEQGR	LKVSSTAVR	2	484.7798	23.9835	565.8181	484.7798	23.9835	565.8181	EQGR	y4	615.35917618641	b6	1	489.2416	47.967	147.1128	489.2416	47.967	147.1128
998	LGPLVEQGR	LKVSSTAVR	2	484.7798	23.9835	565.8181	484.7798	23.9835	565.8181	EQGR	y4	615.35917618641	b6	2	245.1244	23.9835	74.06	245.1244	23.9835	74.06
998	LGPLVEQGR	LKVSSTAVR	3	323.5223	15.989	377.5478	323.5223	15.989	377.5478	EQGR	y4	615.35917618641	b6	1	489.2416	47.967	147.1128	489.2416	47.967	147.1128
998	LGPLVEQGR	LKVSSTAVR	3	323.5223	15.989	377.5478	323.5223	15.989	377.5478	EQGR	y4	615.35917618641	b6	2	245.1244	23.9835	74.06	245.1244	23.9835	74.06
998	LGPLVEQGR	LKVSSTAVR	2	484.7798	23.9835	480.7955	484.7798	23.9835	480.7955	EQGR	y4	344.2172034073	y3	1	489.2416	47.967	147.1128	489.2416	47.967	147.1128
998	LGPLVEQGR	LKVSSTAVR	2	484.7798	23.9835	480.7955	484.7798	23.9835	480.7955	EQGR	y4	344.2172034073	y3	2	245.1244	23.9835	74.06	245.1244	23.9835	74.06
998	LGPLVEQGR	LKVSSTAVR	3	323.5223	15.989	320.8661	323.5223	15.989	320.8661	EQGR	y4	344.2172034073	y3	1	489.2416	47.967	147.1128	489.2416	47.967	147.1128
998	LGPLVEQGR	LKVSSTAVR	3	323.5223	15.989	320.8661	323.5223	15.989	320.8661	EQGR	y4	344.2172034073	y3	2	245.1244	23.9835	74.06	245.1244	23.9835	74.06
998	LGPLVEQGR	LKVSSTAVR	2	484.7798	23.9835	565.8181	484.7798	23.9835	565.8181	EQGR	y4	344.2172034073	y3	1	489.2416	47.967	147.1128	489.2416	47.967	147.1128
998	LGPLVEQGR	LKVSSTAVR	2	484.7798	23.9835	565.8181	484.7798	23.9835	565.8181	EQGR	y4	344.2172034073	y3	2	245.1244	23.9835	74.06	245.1244	23.9835	74.06
998	LGPLVEQGR	LKVSSTAVR	3	323.5223	15.989	377.5478	323.5223	15.989	377.5478	EQGR	y4	344.2172034073	y3	1	489.2416	47.967	147.1128	489.2416	47.967	147.1128
998	LGPLVEQGR	LKVSSTAVR	3	323.5223	15.989	377.5478	323.5223	15.989	377.5478	EQGR	y4	344.2172034073	y3	2	245.1244	23.9835	74.06	245.1244	23.9835	74.06
998	LGPLVEQGR	LKVSSTAVR	2	484.7798	23.9835	480.7955	484.7798	23.9835	480.7955	EQGR	y4	686.39628997156	b7	1	489.2416	47.967	147.1128	489.2416	47.967	147.1128
998	LGPLVEQGR	LKVSSTAVR	2	484.7798	23.9835	480.7955	484.7798	23.9835	480.7955	EQGR	y4	686.39628997156	b7	2	245.1244	23.9835	74.06	245.1244	23.9835	74.06
998	LGPLVEQGR	LKVSSTAVR	3	323.5223	15.989	320.8661	323.5223	15.989	320.8661	EQGR	y4	686.39628997156	b7	1	489.2416	47.967	147.1128	489.2416	47.967	147.1128
998	LGPLVEQGR	LKVSSTAVR	3	323.5223	15.989	320.8661	323.5223	15.989	320.8661	EQGR	y4	686.39628997156	b7	2	245.1244	23.9835	74.06	245.1244	23.9835	74.06
998	LGPLVEQGR	LKVSSTAVR	2	484.7798	23.9835	565.8181	484.7798	23.9835	565.8181	EQGR	y4	686.39628997156	b7	1	489.2416	47.967	147.1128	489.2416	47.967	147.1128
998	LGPLVEQGR	LKVSSTAVR	2	484.7798	23.9835	565.8181	484.7798	23.9835	565.8181	EQGR	y4	686.39628997156	b7	2	245.1244	23.9835	74.06	245.1244	23.9835	74.06
998	LGPLVEQGR	LKVSSTAVR	3	323.5223	15.989	377.5478	323.5223	15.989	377.5478	EQGR	y4	686.39628997156	b7	1	489.2416	47.967	147.1128	489.2416	47.967	147.1128
998	LGPLVEQGR	LKVSSTAVR	3	323.5223	15.989	377.5478	323.5223	15.989	377.5478	EQGR	y4	686.39628997156	b7	2	245.1244	23.9835	74.06	245.1244	23.9835	74.06
998	LGPLVEQGR	LKVSSTAVR	2	484.7798	23.9835	480.7955	484.7798	23.9835	480.7955	EQGR	y4	273.18008962215	y2	1	489.2416	47.967	147.1128	489.2416	47.967	147.1128
998	LGPLVEQGR	LKVSSTAVR	2	484.7798	23.9835	480.7955	484.7798	23.9835	480.7955	EQGR	y4	273.18008962215	y2	2	245.1244	23.9835	74.06	245.1244	23.9835	74.06
998	LGPLVEQGR	LKVSSTAVR	3	323.5223	15.989	320.8661	323.5223	15.989	320.8661	EQGR	y4	273.18008962215	y2	1	489.2416	47.967	147.1128	489.2416	47.967	147.1128
998	LGPLVEQGR	LKVSSTAVR	3	323.5223	15.989	320.8661	323.5223	15.989	320.8661	EQGR	y4	273.18008962215	y2	2	245.1244	23.9835	74.06	245.1244	23.9835	74.06
998	LGPLVEQGR	LKVSSTAVR	2	484.7798	23.9835	565.8181	484.7798	23.9835	565.8181	EQGR	y4	273.18008962215	y2	1	489.2416	47.967	147.1128	489.2416	47.967	147.1128
998	LGPLVEQGR	LKVSSTAVR	2	484.7798	23.9835	565.8181	484.7798	23.9835	565.8181	EQGR	y4	273.18008962215	y2	2	245.1244	23.9835	74.06	245.1244	23.9835	74.06
998	LGPLVEQGR	LKVSSTAVR	3	323.5223	15.989	377.5478	323.5223	15.989	377.5478	EQGR	y4	273.18008962215	y2	1	489.2416	47.967	147.1128	489.2416	47.967	147.1128
998	LGPLVEQGR	LKVSSTAVR	3	323.5223	15.989	377.5478	323.5223	15.989	377.5478	EQGR	y4	273.18008962215	y2	2	245.1244	23.9835	74.06	245.1244	23.9835	74.06
998	LGPLVEQGR	LKVSSTAVR	2	484.7798	23.9835	480.7955	484.7798	23.9835	480.7955	EQGR	y4	785.46470388563	b8	1	489.2416	47.967	147.1128	489.2416	47.967	147.1128
998	LGPLVEQGR	LKVSSTAVR	2	484.7798	23.9835	480.7955	484.7798	23.9835	480.7955	EQGR	y4	785.46470388563	b8	2	245.1244	23.9835	74.06	245.1244	23.9835	74.06
998	LGPLVEQGR	LKVSSTAVR	3	323.5223	15.989	320.8661	323.5223	15.989	320.8661	EQGR	y4	785.46470388563	b8	1	489.2416	47.967	147.1128	489.2416	47.967	147.1128
998	LGPLVEQGR	LKVSSTAVR	3	323.5223	15.989	320.8661	323.5223	15.989	320.8661	EQGR	y4	785.46470388563	b8	2	245.1244	23.9835	74.06	245.1244	23.9835	74.06
998	LGPLVEQGR	LKVSSTAVR	2	484.7798	23.9835	565.8181	484.7798	23.9835	565.8181	EQGR	y4	785.46470388563	b8	1	489.2416	47.967	147.1128	489.2416	47.967	147.1128
998	LGPLVEQGR	LKVSSTAVR	2	484.7798	23.9835	565.8181	484.7798	23.9835	565.8181	EQGR	y4	785.46470388563	b8	2	245.1244	23.9835	74.06	245.1244	23.9835	74.06
998	LGPLVEQGR	LKVSSTAVR	3	323.5223	15.989	377.5478	323.5223	15.989	377.5478	EQGR	y4	785.46470388563	b8	1	489.2416	47.967	147.1128	489.2416	47.967	147.1128
998	LGPLVEQGR	LKVSSTAVR	3	323.5223	15.989	377.5478	323.5223	15.989	377.5478	EQGR	y4	785.46470388563	b8	2	245.1244	23.9835	74.06	245.1244	23.9835	74.06
998	LGPLVEQGR	LKVSSTAVR	2	484.7798	23.9835	480.7955	484.7798	23.9835	480.7955	EQGR	y4	174.11167570808	y1	1	489.2416	47.967	147.1128	489.2416	47.967	147.1128
998	LGPLVEQGR	LKVSSTAVR	2	484.7798	23.9835	480.7955	484.7798	23.9835	480.7955	EQGR	y4	174.11167570808	y1	2	245.1244	23.9835	74.06	245.1244	23.9835	74.06
998	LGPLVEQGR	LKVSSTAVR	3	323.5223	15.989	320.8661	323.5223	15.989	320.8661	EQGR	y4	174.11167570808	y1	1	489.2416	47.967	147.1128	489.2416	47.967	147.1128
998	LGPLVEQGR	LKVSSTAVR	3	323.5223	15.989	320.8661	323.5223	15.989	320.8661	EQGR	y4	174.11167570808	y1	2	245.1244	23.9835	74.06	245.1244	23.9835	74.06
998	LGPLVEQGR	LKVSSTAVR	2	484.7798	23.9835	565.8181	484.7798	23.9835	565.8181	EQGR	y4	174.11167570808	y1	1	489.2416	47.967	147.1128	489.2416	47.967	147.1128
998	LGPLVEQGR	LKVSSTAVR	2	484.7798	23.9835	565.8181	484.7798	23.9835	565.8181	EQGR	y4	174.11167570808	y1	2	245.1244	23.9835	74.06	245.1244	23.9835	74.06
998	LGPLVEQGR	LKVSSTAVR	3	323.5223	15.989	377.5478	323.5223	15.989	377.5478	EQGR	y4	174.11167570808	y1	1	489.2416	47.967	147.1128	489.2416	47.967	147.1128
998	LGPLVEQGR	LKVSSTAVR	3	323.5223	15.989	377.5478	323.5223	15.989	377.5478	EQGR	y4	174.11167570808	y1	2	245.1244	23.9835	74.06	245.1244	23.9835	74.06
997	LGPLVEQGR	QKLHELQEK	2	484.7798	23.9835	576.8222	484.7798	23.9835	576.8222	EQGR	y4	128.05857750584	b1	1	489.2416	47.967	147.1128	489.2416	47.967	147.1128
997	LGPLVEQGR	QKLHELQEK	2	484.7798	23.9835	576.8222	484.7798	23.9835	576.8222	EQGR	y4	128.05857750584	b1	2	245.1244	23.9835	74.06	245.1244	23.9835	74.06
997	LGPLVEQGR	QKLHELQEK	3	323.5223	15.989	384.8839	323.5223	15.989	384.8839	EQGR	y4	128.05857750584	b1	1	489.2416	47.967	147.1128	489.2416	47.967	147.1128
997	LGPLVEQGR	QKLHELQEK	3	323.5223	15.989	384.8839	323.5223	15.989	384.8839	EQGR	y4	128.05857750584	b1	2	245.1244	23.9835	74.06	245.1244	23.9835	74.06
997	LGPLVEQGR	QKLHELQEK	2	484.7798	23.9835	661.8449	484.7798	23.9835	661.8449	EQGR	y4	128.05857750584	b1	1	489.2416	47.967	147.1128	489.2416	47.967	147.1128
997	LGPLVEQGR	QKLHELQEK	2	484.7798	23.9835	661.8449	484.7798	23.9835	661.8449	EQGR	y4	128.05857750584	b1	2	245.1244	23.9835	74.06	245.1244	23.9835	74.06
997	LGPLVEQGR	QKLHELQEK	3	323.5223	15.989	441.5657	323.5223	15.989	441.5657	EQGR	y4	128.05857750584	b1	1	489.2416	47.967	147.1128	489.2416	47.967	147.1128
997	LGPLVEQGR	QKLHELQEK	3	323.5223	15.989	441.5657	323.5223	15.989	441.5657	EQGR	y4	128.05857750584	b1	2	245.1244	23.9835	74.06	245.1244	23.9835	74.06
997	LGPLVEQGR	QKLHELQEK	2	484.7798	23.9835	746.8675	484.7798	23.9835	746.8675	EQGR	y4	128.05857750584	b1	1	489.2416	47.967	147.1128	489.2416	47.967	147.1128
997	LGPLVEQGR	QKLHELQEK	2	484.7798	23.9835	746.8675	484.7798	23.9835	746.8675	EQGR	y4	128.05857750584	b1	2	245.1244	23.9835	74.06	245.1244	23.9835	74.06
997	LGPLVEQGR	QKLHELQEK	3	323.5223	15.989	498.2475	323.5223	15.989	498.2475	EQGR	y4	128.05857750584	b1	1	489.2416	47.967	147.1128	489.2416	47.967	147.1128
997	LGPLVEQGR	QKLHELQEK	3	323.5223	15.989	498.2475	323.5223	15.989	498.2475	EQGR	y4	128.05857750584	b1	2	245.1244	23.9835	74.06	245.1244	23.9835	74.06
997	LGPLVEQGR	QKLHELQEK	2	484.7798	23.9835	576.8222	484.7798	23.9835	576.8222	EQGR	y4	1023.5712942133	y8	1	489.2416	47.967	147.1128	489.2416	47.967	147.1128
997	LGPLVEQGR	QKLHELQEK	2	484.7798	23.9835	576.8222	484.7798	23.9835	576.8222	EQGR	y4	1023.5712942133	y8	2	245.1244	23.9835	74.06	245.1244	23.9835	74.06
997	LGPLVEQGR	QKLHELQEK	3	323.5223	15.989	384.8839	323.5223	15.989	384.8839	EQGR	y4	1023.5712942133	y8	1	489.2416	47.967	147.1128	489.2416	47.967	147.1128
997	LGPLVEQGR	QKLHELQEK	3	323.5223	15.989	384.8839	323.5223	15.989	384.8839	EQGR	y4	1023.5712942133	y8	2	245.1244	23.9835	74.06	245.1244	23.9835	74.06
997	LGPLVEQGR	QKLHELQEK	2	484.7798	23.9835	661.8449	484.7798	23.9835	661.8449	EQGR	y4	1023.5712942133	y8	1	489.2416	47.967	147.1128	489.2416	47.967	147.1128
997	LGPLVEQGR	QKLHELQEK	2	484.7798	23.9835	661.8449	484.7798	23.9835	661.8449	EQGR	y4	1023.5712942133	y8	2	245.1244	23.9835	74.06	245.1244	23.9835	74.06
997	LGPLVEQGR	QKLHELQEK	3	323.5223	15.989	441.5657	323.5223	15.989	441.5657	EQGR	y4	1023.5712942133	y8	1	489.2416	47.967	147.1128	489.2416	47.967	147.1128
997	LGPLVEQGR	QKLHELQEK	3	323.5223	15.989	441.5657	323.5223	15.989	441.5657	EQGR	y4	1023.5712942133	y8	2	245.1244	23.9835	74.06	245.1244	23.9835	74.06
997	LGPLVEQGR	QKLHELQEK	2	484.7798	23.9835	746.8675	484.7798	23.9835	746.8675	EQGR	y4	1023.5712942133	y8	1	489.2416	47.967	147.1128	489.2416	47.967	147.1128
997	LGPLVEQGR	QKLHELQEK	2	484.7798	23.9835	746.8675	484.7798	23.9835	746.8675	EQGR	y4	1023.5712942133	y8	2	245.1244	23.9835	74.06	245.1244	23.9835	74.06
997	LGPLVEQGR	QKLHELQEK	3	323.5223	15.989	498.2475	323.5223	15.989	498.2475	EQGR	y4	1023.5712942133	y8	1	489.2416	47.967	147.1128	489.2416	47.967	147.1128
997	LGPLVEQGR	QKLHELQEK	3	323.5223	15.989	498.2475	323.5223	15.989	498.2475	EQGR	y4	1023.5712942133	y8	2	245.1244	23.9835	74.06	245.1244	23.9835	74.06
997	LGPLVEQGR	QKLHELQEK	2	484.7798	23.9835	576.8222	484.7798	23.9835	576.8222	EQGR	y4	256.15354052103	b2	1	489.2416	47.967	147.1128	489.2416	47.967	147.1128
997	LGPLVEQGR	QKLHELQEK	2	484.7798	23.9835	576.8222	484.7798	23.9835	576.8222	EQGR	y4	256.15354052103	b2	2	245.1244	23.9835	74.06	245.1244	23.9835	74.06
997	LGPLVEQGR	QKLHELQEK	3	323.5223	15.989	384.8839	323.5223	15.989	384.8839	EQGR	y4	256.15354052103	b2	1	489.2416	47.967	147.1128	489.2416	47.967	147.1128
997	LGPLVEQGR	QKLHELQEK	3	323.5223	15.989	384.8839	323.5223	15.989	384.8839	EQGR	y4	256.15354052103	b2	2	245.1244	23.9835	74.06	245.1244	23.9835	74.06
997	LGPLVEQGR	QKLHELQEK	2	484.7798	23.9835	661.8449	484.7798	23.9835	661.8449	EQGR	y4	256.15354052103	b2	1	489.2416	47.967	147.1128	489.2416	47.967	147.1128
997	LGPLVEQGR	QKLHELQEK	2	484.7798	23.9835	661.8449	484.7798	23.9835	661.8449	EQGR	y4	256.15354052103	b2	2	245.1244	23.9835	74.06	245.1244	23.9835	74.06
997	LGPLVEQGR	QKLHELQEK	3	323.5223	15.989	441.5657	323.5223	15.989	441.5657	EQGR	y4	256.15354052103	b2	1	489.2416	47.967	147.1128	489.2416	47.967	147.1128
997	LGPLVEQGR	QKLHELQEK	3	323.5223	15.989	441.5657	323.5223	15.989	441.5657	EQGR	y4	256.15354052103	b2	2	245.1244	23.9835	74.06	245.1244	23.9835	74.06
997	LGPLVEQGR	QKLHELQEK	2	484.7798	23.9835	746.8675	484.7798	23.9835	746.8675	EQGR	y4	256.15354052103	b2	1	489.2416	47.967	147.1128	489.2416	47.967	147.1128
997	LGPLVEQGR	QKLHELQEK	2	484.7798	23.9835	746.8675	484.7798	23.9835	746.8675	EQGR	y4	256.15354052103	b2	2	245.1244	23.9835	74.06	245.1244	23.9835	74.06
997	LGPLVEQGR	QKLHELQEK	3	323.5223	15.989	498.2475	323.5223	15.989	498.2475	EQGR	y4	256.15354052103	b2	1	489.2416	47.967	147.1128	489.2416	47.967	147.1128
997	LGPLVEQGR	QKLHELQEK	3	323.5223	15.989	498.2475	323.5223	15.989	498.2475	EQGR	y4	256.15354052103	b2	2	245.1244	23.9835	74.06	245.1244	23.9835	74.06
997	LGPLVEQGR	QKLHELQEK	2	484.7798	23.9835	576.8222	484.7798	23.9835	576.8222	EQGR	y4	895.47633119809	y7	1	489.2416	47.967	147.1128	489.2416	47.967	147.1128
997	LGPLVEQGR	QKLHELQEK	2	484.7798	23.9835	576.8222	484.7798	23.9835	576.8222	EQGR	y4	895.47633119809	y7	2	245.1244	23.9835	74.06	245.1244	23.9835	74.06
997	LGPLVEQGR	QKLHELQEK	3	323.5223	15.989	384.8839	323.5223	15.989	384.8839	EQGR	y4	895.47633119809	y7	1	489.2416	47.967	147.1128	489.2416	47.967	147.1128
997	LGPLVEQGR	QKLHELQEK	3	323.5223	15.989	384.8839	323.5223	15.989	384.8839	EQGR	y4	895.47633119809	y7	2	245.1244	23.9835	74.06	245.1244	23.9835	74.06
997	LGPLVEQGR	QKLHELQEK	2	484.7798	23.9835	661.8449	484.7798	23.9835	661.8449	EQGR	y4	895.47633119809	y7	1	489.2416	47.967	147.1128	489.2416	47.967	147.1128
997	LGPLVEQGR	QKLHELQEK	2	484.7798	23.9835	661.8449	484.7798	23.9835	661.8449	EQGR	y4	895.47633119809	y7	2	245.1244	23.9835	74.06	245.1244	23.9835	74.06
997	LGPLVEQGR	QKLHELQEK	3	323.5223	15.989	441.5657	323.5223	15.989	441.5657	EQGR	y4	895.47633119809	y7	1	489.2416	47.967	147.1128	489.2416	47.967	147.1128
997	LGPLVEQGR	QKLHELQEK	3	323.5223	15.989	441.5657	323.5223	15.989	441.5657	EQGR	y4	895.47633119809	y7	2	245.1244	23.9835	74.06	245.1244	23.9835	74.06
997	LGPLVEQGR	QKLHELQEK	2	484.7798	23.9835	746.8675	484.7798	23.9835	746.8675	EQGR	y4	895.47633119809	y7	1	489.2416	47.967	147.1128	489.2416	47.967	147.1128
997	LGPLVEQGR	QKLHELQEK	2	484.7798	23.9835	746.8675	484.7798	23.9835	746.8675	EQGR	y4	895.47633119809	y7	2	245.1244	23.9835	74.06	245.1244	23.9835	74.06
997	LGPLVEQGR	QKLHELQEK	3	323.5223	15.989	498.2475	323.5223	15.989	498.2475	EQGR	y4	895.47633119809	y7	1	489.2416	47.967	147.1128	489.2416	47.967	147.1128
997	LGPLVEQGR	QKLHELQEK	3	323.5223	15.989	498.2475	323.5223	15.989	498.2475	EQGR	y4	895.47633119809	y7	2	245.1244	23.9835	74.06	245.1244	23.9835	74.06
997	LGPLVEQGR	QKLHELQEK	2	484.7798	23.9835	576.8222	484.7798	23.9835	576.8222	EQGR	y4	369.23760449956	b3	1	489.2416	47.967	147.1128	489.2416	47.967	147.1128
997	LGPLVEQGR	QKLHELQEK	2	484.7798	23.9835	576.8222	484.7798	23.9835	576.8222	EQGR	y4	369.23760449956	b3	2	245.1244	23.9835	74.06	245.1244	23.9835	74.06
997	LGPLVEQGR	QKLHELQEK	3	323.5223	15.989	384.8839	323.5223	15.989	384.8839	EQGR	y4	369.23760449956	b3	1	489.2416	47.967	147.1128	489.2416	47.967	147.1128
997	LGPLVEQGR	QKLHELQEK	3	323.5223	15.989	384.8839	323.5223	15.989	384.8839	EQGR	y4	369.23760449956	b3	2	245.1244	23.9835	74.06	245.1244	23.9835	74.06
997	LGPLVEQGR	QKLHELQEK	2	484.7798	23.9835	661.8449	484.7798	23.9835	661.8449	EQGR	y4	369.23760449956	b3	1	489.2416	47.967	147.1128	489.2416	47.967	147.1128
997	LGPLVEQGR	QKLHELQEK	2	484.7798	23.9835	661.8449	484.7798	23.9835	661.8449	EQGR	y4	369.23760449956	b3	2	245.1244	23.9835	74.06	245.1244	23.9835	74.06
997	LGPLVEQGR	QKLHELQEK	3	323.5223	15.989	441.5657	323.5223	15.989	441.5657	EQGR	y4	369.23760449956	b3	1	489.2416	47.967	147.1128	489.2416	47.967	147.1128
997	LGPLVEQGR	QKLHELQEK	3	323.5223	15.989	441.5657	323.5223	15.989	441.5657	EQGR	y4	369.23760449956	b3	2	245.1244	23.9835	74.06	245.1244	23.9835	74.06
997	LGPLVEQGR	QKLHELQEK	2	484.7798	23.9835	746.8675	484.7798	23.9835	746.8675	EQGR	y4	369.23760449956	b3	1	489.2416	47.967	147.1128	489.2416	47.967	147.1128
997	LGPLVEQGR	QKLHELQEK	2	484.7798	23.9835	746.8675	484.7798	23.9835	746.8675	EQGR	y4	369.23760449956	b3	2	245.1244	23.9835	74.06	245.1244	23.9835	74.06
997	LGPLVEQGR	QKLHELQEK	3	323.5223	15.989	498.2475	323.5223	15.989	498.2475	EQGR	y4	369.23760449956	b3	1	489.2416	47.967	147.1128	489.2416	47.967	147.1128
997	LGPLVEQGR	QKLHELQEK	3	323.5223	15.989	498.2475	323.5223	15.989	498.2475	EQGR	y4	369.23760449956	b3	2	245.1244	23.9835	74.06	245.1244	23.9835	74.06
997	LGPLVEQGR	QKLHELQEK	2	484.7798	23.9835	576.8222	484.7798	23.9835	576.8222	EQGR	y4	782.39226721956	y6	1	489.2416	47.967	147.1128	489.2416	47.967	147.1128
997	LGPLVEQGR	QKLHELQEK	2	484.7798	23.9835	576.8222	484.7798	23.9835	576.8222	EQGR	y4	782.39226721956	y6	2	245.1244	23.9835	74.06	245.1244	23.9835	74.06
997	LGPLVEQGR	QKLHELQEK	3	323.5223	15.989	384.8839	323.5223	15.989	384.8839	EQGR	y4	782.39226721956	y6	1	489.2416	47.967	147.1128	489.2416	47.967	147.1128
997	LGPLVEQGR	QKLHELQEK	3	323.5223	15.989	384.8839	323.5223	15.989	384.8839	EQGR	y4	782.39226721956	y6	2	245.1244	23.9835	74.06	245.1244	23.9835	74.06
997	LGPLVEQGR	QKLHELQEK	2	484.7798	23.9835	661.8449	484.7798	23.9835	661.8449	EQGR	y4	782.39226721956	y6	1	489.2416	47.967	147.1128	489.2416	47.967	147.1128
997	LGPLVEQGR	QKLHELQEK	2	484.7798	23.9835	661.8449	484.7798	23.9835	661.8449	EQGR	y4	782.39226721956	y6	2	245.1244	23.9835	74.06	245.1244	23.9835	74.06
997	LGPLVEQGR	QKLHELQEK	3	323.5223	15.989	441.5657	323.5223	15.989	441.5657	EQGR	y4	782.39226721956	y6	1	489.2416	47.967	147.1128	489.2416	47.967	147.1128
997	LGPLVEQGR	QKLHELQEK	3	323.5223	15.989	441.5657	323.5223	15.989	441.5657	EQGR	y4	782.39226721956	y6	2	245.1244	23.9835	74.06	245.1244	23.9835	74.06
997	LGPLVEQGR	QKLHELQEK	2	484.7798	23.9835	746.8675	484.7798	23.9835	746.8675	EQGR	y4	782.39226721956	y6	1	489.2416	47.967	147.1128	489.2416	47.967	147.1128
997	LGPLVEQGR	QKLHELQEK	2	484.7798	23.9835	746.8675	484.7798	23.9835	746.8675	EQGR	y4	782.39226721956	y6	2	245.1244	23.9835	74.06	245.1244	23.9835	74.06
997	LGPLVEQGR	QKLHELQEK	3	323.5223	15.989	498.2475	323.5223	15.989	498.2475	EQGR	y4	782.39226721956	y6	1	489.2416	47.967	147.1128	489.2416	47.967	147.1128
997	LGPLVEQGR	QKLHELQEK	3	323.5223	15.989	498.2475	323.5223	15.989	498.2475	EQGR	y4	782.39226721956	y6	2	245.1244	23.9835	74.06	245.1244	23.9835	74.06
997	LGPLVEQGR	QKLHELQEK	2	484.7798	23.9835	576.8222	484.7798	23.9835	576.8222	EQGR	y4	506.29651635803	b4	1	489.2416	47.967	147.1128	489.2416	47.967	147.1128
997	LGPLVEQGR	QKLHELQEK	2	484.7798	23.9835	576.8222	484.7798	23.9835	576.8222	EQGR	y4	506.29651635803	b4	2	245.1244	23.9835	74.06	245.1244	23.9835	74.06
997	LGPLVEQGR	QKLHELQEK	3	323.5223	15.989	384.8839	323.5223	15.989	384.8839	EQGR	y4	506.29651635803	b4	1	489.2416	47.967	147.1128	489.2416	47.967	147.1128
997	LGPLVEQGR	QKLHELQEK	3	323.5223	15.989	384.8839	323.5223	15.989	384.8839	EQGR	y4	506.29651635803	b4	2	245.1244	23.9835	74.06	245.1244	23.9835	74.06
997	LGPLVEQGR	QKLHELQEK	2	484.7798	23.9835	661.8449	484.7798	23.9835	661.8449	EQGR	y4	506.29651635803	b4	1	489.2416	47.967	147.1128	489.2416	47.967	147.1128
997	LGPLVEQGR	QKLHELQEK	2	484.7798	23.9835	661.8449	484.7798	23.9835	661.8449	EQGR	y4	506.29651635803	b4	2	245.1244	23.9835	74.06	245.1244	23.9835	74.06
997	LGPLVEQGR	QKLHELQEK	3	323.5223	15.989	441.5657	323.5223	15.989	441.5657	EQGR	y4	506.29651635803	b4	1	489.2416	47.967	147.1128	489.2416	47.967	147.1128
997	LGPLVEQGR	QKLHELQEK	3	323.5223	15.989	441.5657	323.5223	15.989	441.5657	EQGR	y4	506.29651635803	b4	2	245.1244	23.9835	74.06	245.1244	23.9835	74.06
997	LGPLVEQGR	QKLHELQEK	2	484.7798	23.9835	746.8675	484.7798	23.9835	746.8675	EQGR	y4	506.29651635803	b4	1	489.2416	47.967	147.1128	489.2416	47.967	147.1128
997	LGPLVEQGR	QKLHELQEK	2	484.7798	23.9835	746.8675	484.7798	23.9835	746.8675	EQGR	y4	506.29651635803	b4	2	245.1244	23.9835	74.06	245.1244	23.9835	74.06
997	LGPLVEQGR	QKLHELQEK	3	323.5223	15.989	498.2475	323.5223	15.989	498.2475	EQGR	y4	506.29651635803	b4	1	489.2416	47.967	147.1128	489.2416	47.967	147.1128
997	LGPLVEQGR	QKLHELQEK	3	323.5223	15.989	498.2475	323.5223	15.989	498.2475	EQGR	y4	506.29651635803	b4	2	245.1244	23.9835	74.06	245.1244	23.9835	74.06
997	LGPLVEQGR	QKLHELQEK	2	484.7798	23.9835	576.8222	484.7798	23.9835	576.8222	EQGR	y4	645.33335536109	y5	1	489.2416	47.967	147.1128	489.2416	47.967	147.1128
997	LGPLVEQGR	QKLHELQEK	2	484.7798	23.9835	576.8222	484.7798	23.9835	576.8222	EQGR	y4	645.33335536109	y5	2	245.1244	23.9835	74.06	245.1244	23.9835	74.06
997	LGPLVEQGR	QKLHELQEK	3	323.5223	15.989	384.8839	323.5223	15.989	384.8839	EQGR	y4	645.33335536109	y5	1	489.2416	47.967	147.1128	489.2416	47.967	147.1128
997	LGPLVEQGR	QKLHELQEK	3	323.5223	15.989	384.8839	323.5223	15.989	384.8839	EQGR	y4	645.33335536109	y5	2	245.1244	23.9835	74.06	245.1244	23.9835	74.06
997	LGPLVEQGR	QKLHELQEK	2	484.7798	23.9835	661.8449	484.7798	23.9835	661.8449	EQGR	y4	645.33335536109	y5	1	489.2416	47.967	147.1128	489.2416	47.967	147.1128
997	LGPLVEQGR	QKLHELQEK	2	484.7798	23.9835	661.8449	484.7798	23.9835	661.8449	EQGR	y4	645.33335536109	y5	2	245.1244	23.9835	74.06	245.1244	23.9835	74.06
997	LGPLVEQGR	QKLHELQEK	3	323.5223	15.989	441.5657	323.5223	15.989	441.5657	EQGR	y4	645.33335536109	y5	1	489.2416	47.967	147.1128	489.2416	47.967	147.1128
997	LGPLVEQGR	QKLHELQEK	3	323.5223	15.989	441.5657	323.5223	15.989	441.5657	EQGR	y4	645.33335536109	y5	2	245.1244	23.9835	74.06	245.1244	23.9835	74.06
997	LGPLVEQGR	QKLHELQEK	2	484.7798	23.9835	746.8675	484.7798	23.9835	746.8675	EQGR	y4	645.33335536109	y5	1	489.2416	47.967	147.1128	489.2416	47.967	147.1128
997	LGPLVEQGR	QKLHELQEK	2	484.7798	23.9835	746.8675	484.7798	23.9835	746.8675	EQGR	y4	645.33335536109	y5	2	245.1244	23.9835	74.06	245.1244	23.9835	74.06
997	LGPLVEQGR	QKLHELQEK	3	323.5223	15.989	498.2475	323.5223	15.989	498.2475	EQGR	y4	645.33335536109	y5	1	489.2416	47.967	147.1128	489.2416	47.967	147.1128
997	LGPLVEQGR	QKLHELQEK	3	323.5223	15.989	498.2475	323.5223	15.989	498.2475	EQGR	y4	645.33335536109	y5	2	245.1244	23.9835	74.06	245.1244	23.9835	74.06
997	LGPLVEQGR	QKLHELQEK	2	484.7798	23.9835	576.8222	484.7798	23.9835	576.8222	EQGR	y4	635.33910944678	b5	1	489.2416	47.967	147.1128	489.2416	47.967	147.1128
997	LGPLVEQGR	QKLHELQEK	2	484.7798	23.9835	576.8222	484.7798	23.9835	576.8222	EQGR	y4	635.33910944678	b5	2	245.1244	23.9835	74.06	245.1244	23.9835	74.06
997	LGPLVEQGR	QKLHELQEK	3	323.5223	15.989	384.8839	323.5223	15.989	384.8839	EQGR	y4	635.33910944678	b5	1	489.2416	47.967	147.1128	489.2416	47.967	147.1128
997	LGPLVEQGR	QKLHELQEK	3	323.5223	15.989	384.8839	323.5223	15.989	384.8839	EQGR	y4	635.33910944678	b5	2	245.1244	23.9835	74.06	245.1244	23.9835	74.06
997	LGPLVEQGR	QKLHELQEK	2	484.7798	23.9835	661.8449	484.7798	23.9835	661.8449	EQGR	y4	635.33910944678	b5	1	489.2416	47.967	147.1128	489.2416	47.967	147.1128
997	LGPLVEQGR	QKLHELQEK	2	484.7798	23.9835	661.8449	484.7798	23.9835	661.8449	EQGR	y4	635.33910944678	b5	2	245.1244	23.9835	74.06	245.1244	23.9835	74.06
997	LGPLVEQGR	QKLHELQEK	3	323.5223	15.989	441.5657	323.5223	15.989	441.5657	EQGR	y4	635.33910944678	b5	1	489.2416	47.967	147.1128	489.2416	47.967	147.1128
997	LGPLVEQGR	QKLHELQEK	3	323.5223	15.989	441.5657	323.5223	15.989	441.5657	EQGR	y4	635.33910944678	b5	2	245.1244	23.9835	74.06	245.1244	23.9835	74.06
997	LGPLVEQGR	QKLHELQEK	2	484.7798	23.9835	746.8675	484.7798	23.9835	746.8675	EQGR	y4	635.33910944678	b5	1	489.2416	47.967	147.1128	489.2416	47.967	147.1128
997	LGPLVEQGR	QKLHELQEK	2	484.7798	23.9835	746.8675	484.7798	23.9835	746.8675	EQGR	y4	635.33910944678	b5	2	245.1244	23.9835	74.06	245.1244	23.9835	74.06
997	LGPLVEQGR	QKLHELQEK	3	323.5223	15.989	498.2475	323.5223	15.989	498.2475	EQGR	y4	635.33910944678	b5	1	489.2416	47.967	147.1128	489.2416	47.967	147.1128
997	LGPLVEQGR	QKLHELQEK	3	323.5223	15.989	498.2475	323.5223	15.989	498.2475	EQGR	y4	635.33910944678	b5	2	245.1244	23.9835	74.06	245.1244	23.9835	74.06
997	LGPLVEQGR	QKLHELQEK	2	484.7798	23.9835	576.8222	484.7798	23.9835	576.8222	EQGR	y4	516.29076227234	y4	1	489.2416	47.967	147.1128	489.2416	47.967	147.1128
997	LGPLVEQGR	QKLHELQEK	2	484.7798	23.9835	576.8222	484.7798	23.9835	576.8222	EQGR	y4	516.29076227234	y4	2	245.1244	23.9835	74.06	245.1244	23.9835	74.06
997	LGPLVEQGR	QKLHELQEK	3	323.5223	15.989	384.8839	323.5223	15.989	384.8839	EQGR	y4	516.29076227234	y4	1	489.2416	47.967	147.1128	489.2416	47.967	147.1128
997	LGPLVEQGR	QKLHELQEK	3	323.5223	15.989	384.8839	323.5223	15.989	384.8839	EQGR	y4	516.29076227234	y4	2	245.1244	23.9835	74.06	245.1244	23.9835	74.06
997	LGPLVEQGR	QKLHELQEK	2	484.7798	23.9835	661.8449	484.7798	23.9835	661.8449	EQGR	y4	516.29076227234	y4	1	489.2416	47.967	147.1128	489.2416	47.967	147.1128
997	LGPLVEQGR	QKLHELQEK	2	484.7798	23.9835	661.8449	484.7798	23.9835	661.8449	EQGR	y4	516.29076227234	y4	2	245.1244	23.9835	74.06	245.1244	23.9835	74.06
997	LGPLVEQGR	QKLHELQEK	3	323.5223	15.989	441.5657	323.5223	15.989	441.5657	EQGR	y4	516.29076227234	y4	1	489.2416	47.967	147.1128	489.2416	47.967	147.1128
997	LGPLVEQGR	QKLHELQEK	3	323.5223	15.989	441.5657	323.5223	15.989	441.5657	EQGR	y4	516.29076227234	y4	2	245.1244	23.9835	74.06	245.1244	23.9835	74.06
997	LGPLVEQGR	QKLHELQEK	2	484.7798	23.9835	746.8675	484.7798	23.9835	746.8675	EQGR	y4	516.29076227234	y4	1	489.2416	47.967	147.1128	489.2416	47.967	147.1128
997	LGPLVEQGR	QKLHELQEK	2	484.7798	23.9835	746.8675	484.7798	23.9835	746.8675	EQGR	y4	516.29076227234	y4	2	245.1244	23.9835	74.06	245.1244	23.9835	74.06
997	LGPLVEQGR	QKLHELQEK	3	323.5223	15.989	498.2475	323.5223	15.989	498.2475	EQGR	y4	516.29076227234	y4	1	489.2416	47.967	147.1128	489.2416	47.967	147.1128
997	LGPLVEQGR	QKLHELQEK	3	323.5223	15.989	498.2475	323.5223	15.989	498.2475	EQGR	y4	516.29076227234	y4	2	245.1244	23.9835	74.06	245.1244	23.9835	74.06
997	LGPLVEQGR	QKLHELQEK	2	484.7798	23.9835	576.8222	484.7798	23.9835	576.8222	EQGR	y4	748.42317342531	b6	1	489.2416	47.967	147.1128	489.2416	47.967	147.1128
997	LGPLVEQGR	QKLHELQEK	2	484.7798	23.9835	576.8222	484.7798	23.9835	576.8222	EQGR	y4	748.42317342531	b6	2	245.1244	23.9835	74.06	245.1244	23.9835	74.06
997	LGPLVEQGR	QKLHELQEK	3	323.5223	15.989	384.8839	323.5223	15.989	384.8839	EQGR	y4	748.42317342531	b6	1	489.2416	47.967	147.1128	489.2416	47.967	147.1128
997	LGPLVEQGR	QKLHELQEK	3	323.5223	15.989	384.8839	323.5223	15.989	384.8839	EQGR	y4	748.42317342531	b6	2	245.1244	23.9835	74.06	245.1244	23.9835	74.06
997	LGPLVEQGR	QKLHELQEK	2	484.7798	23.9835	661.8449	484.7798	23.9835	661.8449	EQGR	y4	748.42317342531	b6	1	489.2416	47.967	147.1128	489.2416	47.967	147.1128
997	LGPLVEQGR	QKLHELQEK	2	484.7798	23.9835	661.8449	484.7798	23.9835	661.8449	EQGR	y4	748.42317342531	b6	2	245.1244	23.9835	74.06	245.1244	23.9835	74.06
997	LGPLVEQGR	QKLHELQEK	3	323.5223	15.989	441.5657	323.5223	15.989	441.5657	EQGR	y4	748.42317342531	b6	1	489.2416	47.967	147.1128	489.2416	47.967	147.1128
997	LGPLVEQGR	QKLHELQEK	3	323.5223	15.989	441.5657	323.5223	15.989	441.5657	EQGR	y4	748.42317342531	b6	2	245.1244	23.9835	74.06	245.1244	23.9835	74.06
997	LGPLVEQGR	QKLHELQEK	2	484.7798	23.9835	746.8675	484.7798	23.9835	746.8675	EQGR	y4	748.42317342531	b6	1	489.2416	47.967	147.1128	489.2416	47.967	147.1128
997	LGPLVEQGR	QKLHELQEK	2	484.7798	23.9835	746.8675	484.7798	23.9835	746.8675	EQGR	y4	748.42317342531	b6	2	245.1244	23.9835	74.06	245.1244	23.9835	74.06
997	LGPLVEQGR	QKLHELQEK	3	323.5223	15.989	498.2475	323.5223	15.989	498.2475	EQGR	y4	748.42317342531	b6	1	489.2416	47.967	147.1128	489.2416	47.967	147.1128
997	LGPLVEQGR	QKLHELQEK	3	323.5223	15.989	498.2475	323.5223	15.989	498.2475	EQGR	y4	748.42317342531	b6	2	245.1244	23.9835	74.06	245.1244	23.9835	74.06
997	LGPLVEQGR	QKLHELQEK	2	484.7798	23.9835	576.8222	484.7798	23.9835	576.8222	EQGR	y4	403.20669829381	y3	1	489.2416	47.967	147.1128	489.2416	47.967	147.1128
997	LGPLVEQGR	QKLHELQEK	2	484.7798	23.9835	576.8222	484.7798	23.9835	576.8222	EQGR	y4	403.20669829381	y3	2	245.1244	23.9835	74.06	245.1244	23.9835	74.06
997	LGPLVEQGR	QKLHELQEK	3	323.5223	15.989	384.8839	323.5223	15.989	384.8839	EQGR	y4	403.20669829381	y3	1	489.2416	47.967	147.1128	489.2416	47.967	147.1128
997	LGPLVEQGR	QKLHELQEK	3	323.5223	15.989	384.8839	323.5223	15.989	384.8839	EQGR	y4	403.20669829381	y3	2	245.1244	23.9835	74.06	245.1244	23.9835	74.06
997	LGPLVEQGR	QKLHELQEK	2	484.7798	23.9835	661.8449	484.7798	23.9835	661.8449	EQGR	y4	403.20669829381	y3	1	489.2416	47.967	147.1128	489.2416	47.967	147.1128
997	LGPLVEQGR	QKLHELQEK	2	484.7798	23.9835	661.8449	484.7798	23.9835	661.8449	EQGR	y4	403.20669829381	y3	2	245.1244	23.9835	74.06	245.1244	23.9835	74.06
997	LGPLVEQGR	QKLHELQEK	3	323.5223	15.989	441.5657	323.5223	15.989	441.5657	EQGR	y4	403.20669829381	y3	1	489.2416	47.967	147.1128	489.2416	47.967	147.1128
997	LGPLVEQGR	QKLHELQEK	3	323.5223	15.989	441.5657	323.5223	15.989	441.5657	EQGR	y4	403.20669829381	y3	2	245.1244	23.9835	74.06	245.1244	23.9835	74.06
997	LGPLVEQGR	QKLHELQEK	2	484.7798	23.9835	746.8675	484.7798	23.9835	746.8675	EQGR	y4	403.20669829381	y3	1	489.2416	47.967	147.1128	489.2416	47.967	147.1128
997	LGPLVEQGR	QKLHELQEK	2	484.7798	23.9835	746.8675	484.7798	23.9835	746.8675	EQGR	y4	403.20669829381	y3	2	245.1244	23.9835	74.06	245.1244	23.9835	74.06
997	LGPLVEQGR	QKLHELQEK	3	323.5223	15.989	498.2475	323.5223	15.989	498.2475	EQGR	y4	403.20669829381	y3	1	489.2416	47.967	147.1128	489.2416	47.967	147.1128
997	LGPLVEQGR	QKLHELQEK	3	323.5223	15.989	498.2475	323.5223	15.989	498.2475	EQGR	y4	403.20669829381	y3	2	245.1244	23.9835	74.06	245.1244	23.9835	74.06
997	LGPLVEQGR	QKLHELQEK	2	484.7798	23.9835	576.8222	484.7798	23.9835	576.8222	EQGR	y4	876.48175093115	b7	1	489.2416	47.967	147.1128	489.2416	47.967	147.1128
997	LGPLVEQGR	QKLHELQEK	2	484.7798	23.9835	576.8222	484.7798	23.9835	576.8222	EQGR	y4	876.48175093115	b7	2	245.1244	23.9835	74.06	245.1244	23.9835	74.06
997	LGPLVEQGR	QKLHELQEK	3	323.5223	15.989	384.8839	323.5223	15.989	384.8839	EQGR	y4	876.48175093115	b7	1	489.2416	47.967	147.1128	489.2416	47.967	147.1128
997	LGPLVEQGR	QKLHELQEK	3	323.5223	15.989	384.8839	323.5223	15.989	384.8839	EQGR	y4	876.48175093115	b7	2	245.1244	23.9835	74.06	245.1244	23.9835	74.06
997	LGPLVEQGR	QKLHELQEK	2	484.7798	23.9835	661.8449	484.7798	23.9835	661.8449	EQGR	y4	876.48175093115	b7	1	489.2416	47.967	147.1128	489.2416	47.967	147.1128
997	LGPLVEQGR	QKLHELQEK	2	484.7798	23.9835	661.8449	484.7798	23.9835	661.8449	EQGR	y4	876.48175093115	b7	2	245.1244	23.9835	74.06	245.1244	23.9835	74.06
997	LGPLVEQGR	QKLHELQEK	3	323.5223	15.989	441.5657	323.5223	15.989	441.5657	EQGR	y4	876.48175093115	b7	1	489.2416	47.967	147.1128	489.2416	47.967	147.1128
997	LGPLVEQGR	QKLHELQEK	3	323.5223	15.989	441.5657	323.5223	15.989	441.5657	EQGR	y4	876.48175093115	b7	2	245.1244	23.9835	74.06	245.1244	23.9835	74.06
997	LGPLVEQGR	QKLHELQEK	2	484.7798	23.9835	746.8675	484.7798	23.9835	746.8675	EQGR	y4	876.48175093115	b7	1	489.2416	47.967	147.1128	489.2416	47.967	147.1128
997	LGPLVEQGR	QKLHELQEK	2	484.7798	23.9835	746.8675	484.7798	23.9835	746.8675	EQGR	y4	876.48175093115	b7	2	245.1244	23.9835	74.06	245.1244	23.9835	74.06
997	LGPLVEQGR	QKLHELQEK	3	323.5223	15.989	498.2475	323.5223	15.989	498.2475	EQGR	y4	876.48175093115	b7	1	489.2416	47.967	147.1128	489.2416	47.967	147.1128
997	LGPLVEQGR	QKLHELQEK	3	323.5223	15.989	498.2475	323.5223	15.989	498.2475	EQGR	y4	876.48175093115	b7	2	245.1244	23.9835	74.06	245.1244	23.9835	74.06
997	LGPLVEQGR	QKLHELQEK	2	484.7798	23.9835	576.8222	484.7798	23.9835	576.8222	EQGR	y4	275.14812078797	y2	1	489.2416	47.967	147.1128	489.2416	47.967	147.1128
997	LGPLVEQGR	QKLHELQEK	2	484.7798	23.9835	576.8222	484.7798	23.9835	576.8222	EQGR	y4	275.14812078797	y2	2	245.1244	23.9835	74.06	245.1244	23.9835	74.06
997	LGPLVEQGR	QKLHELQEK	3	323.5223	15.989	384.8839	323.5223	15.989	384.8839	EQGR	y4	275.14812078797	y2	1	489.2416	47.967	147.1128	489.2416	47.967	147.1128
997	LGPLVEQGR	QKLHELQEK	3	323.5223	15.989	384.8839	323.5223	15.989	384.8839	EQGR	y4	275.14812078797	y2	2	245.1244	23.9835	74.06	245.1244	23.9835	74.06
997	LGPLVEQGR	QKLHELQEK	2	484.7798	23.9835	661.8449	484.7798	23.9835	661.8449	EQGR	y4	275.14812078797	y2	1	489.2416	47.967	147.1128	489.2416	47.967	147.1128
997	LGPLVEQGR	QKLHELQEK	2	484.7798	23.9835	661.8449	484.7798	23.9835	661.8449	EQGR	y4	275.14812078797	y2	2	245.1244	23.9835	74.06	245.1244	23.9835	74.06
997	LGPLVEQGR	QKLHELQEK	3	323.5223	15.989	441.5657	323.5223	15.989	441.5657	EQGR	y4	275.14812078797	y2	1	489.2416	47.967	147.1128	489.2416	47.967	147.1128
997	LGPLVEQGR	QKLHELQEK	3	323.5223	15.989	441.5657	323.5223	15.989	441.5657	EQGR	y4	275.14812078797	y2	2	245.1244	23.9835	74.06	245.1244	23.9835	74.06
997	LGPLVEQGR	QKLHELQEK	2	484.7798	23.9835	746.8675	484.7798	23.9835	746.8675	EQGR	y4	275.14812078797	y2	1	489.2416	47.967	147.1128	489.2416	47.967	147.1128
997	LGPLVEQGR	QKLHELQEK	2	484.7798	23.9835	746.8675	484.7798	23.9835	746.8675	EQGR	y4	275.14812078797	y2	2	245.1244	23.9835	74.06	245.1244	23.9835	74.06
997	LGPLVEQGR	QKLHELQEK	3	323.5223	15.989	498.2475	323.5223	15.989	498.2475	EQGR	y4	275.14812078797	y2	1	489.2416	47.967	147.1128	489.2416	47.967	147.1128
997	LGPLVEQGR	QKLHELQEK	3	323.5223	15.989	498.2475	323.5223	15.989	498.2475	EQGR	y4	275.14812078797	y2	2	245.1244	23.9835	74.06	245.1244	23.9835	74.06
997	LGPLVEQGR	QKLHELQEK	2	484.7798	23.9835	576.8222	484.7798	23.9835	576.8222	EQGR	y4	1005.5243440199	b8	1	489.2416	47.967	147.1128	489.2416	47.967	147.1128
997	LGPLVEQGR	QKLHELQEK	2	484.7798	23.9835	576.8222	484.7798	23.9835	576.8222	EQGR	y4	1005.5243440199	b8	2	245.1244	23.9835	74.06	245.1244	23.9835	74.06
997	LGPLVEQGR	QKLHELQEK	3	323.5223	15.989	384.8839	323.5223	15.989	384.8839	EQGR	y4	1005.5243440199	b8	1	489.2416	47.967	147.1128	489.2416	47.967	147.1128
997	LGPLVEQGR	QKLHELQEK	3	323.5223	15.989	384.8839	323.5223	15.989	384.8839	EQGR	y4	1005.5243440199	b8	2	245.1244	23.9835	74.06	245.1244	23.9835	74.06
997	LGPLVEQGR	QKLHELQEK	2	484.7798	23.9835	661.8449	484.7798	23.9835	661.8449	EQGR	y4	1005.5243440199	b8	1	489.2416	47.967	147.1128	489.2416	47.967	147.1128
997	LGPLVEQGR	QKLHELQEK	2	484.7798	23.9835	661.8449	484.7798	23.9835	661.8449	EQGR	y4	1005.5243440199	b8	2	245.1244	23.9835	74.06	245.1244	23.9835	74.06
997	LGPLVEQGR	QKLHELQEK	3	323.5223	15.989	441.5657	323.5223	15.989	441.5657	EQGR	y4	1005.5243440199	b8	1	489.2416	47.967	147.1128	489.2416	47.967	147.1128
997	LGPLVEQGR	QKLHELQEK	3	323.5223	15.989	441.5657	323.5223	15.989	441.5657	EQGR	y4	1005.5243440199	b8	2	245.1244	23.9835	74.06	245.1244	23.9835	74.06
997	LGPLVEQGR	QKLHELQEK	2	484.7798	23.9835	746.8675	484.7798	23.9835	746.8675	EQGR	y4	1005.5243440199	b8	1	489.2416	47.967	147.1128	489.2416	47.967	147.1128
997	LGPLVEQGR	QKLHELQEK	2	484.7798	23.9835	746.8675	484.7798	23.9835	746.8675	EQGR	y4	1005.5243440199	b8	2	245.1244	23.9835	74.06	245.1244	23.9835	74.06
997	LGPLVEQGR	QKLHELQEK	3	323.5223	15.989	498.2475	323.5223	15.989	498.2475	EQGR	y4	1005.5243440199	b8	1	489.2416	47.967	147.1128	489.2416	47.967	147.1128
997	LGPLVEQGR	QKLHELQEK	3	323.5223	15.989	498.2475	323.5223	15.989	498.2475	EQGR	y4	1005.5243440199	b8	2	245.1244	23.9835	74.06	245.1244	23.9835	74.06
997	LGPLVEQGR	QKLHELQEK	2	484.7798	23.9835	576.8222	484.7798	23.9835	576.8222	EQGR	y4	146.10552769922	y1	1	489.2416	47.967	147.1128	489.2416	47.967	147.1128
997	LGPLVEQGR	QKLHELQEK	2	484.7798	23.9835	576.8222	484.7798	23.9835	576.8222	EQGR	y4	146.10552769922	y1	2	245.1244	23.9835	74.06	245.1244	23.9835	74.06
997	LGPLVEQGR	QKLHELQEK	3	323.5223	15.989	384.8839	323.5223	15.989	384.8839	EQGR	y4	146.10552769922	y1	1	489.2416	47.967	147.1128	489.2416	47.967	147.1128
997	LGPLVEQGR	QKLHELQEK	3	323.5223	15.989	384.8839	323.5223	15.989	384.8839	EQGR	y4	146.10552769922	y1	2	245.1244	23.9835	74.06	245.1244	23.9835	74.06
997	LGPLVEQGR	QKLHELQEK	2	484.7798	23.9835	661.8449	484.7798	23.9835	661.8449	EQGR	y4	146.10552769922	y1	1	489.2416	47.967	147.1128	489.2416	47.967	147.1128
997	LGPLVEQGR	QKLHELQEK	2	484.7798	23.9835	661.8449	484.7798	23.9835	661.8449	EQGR	y4	146.10552769922	y1	2	245.1244	23.9835	74.06	245.1244	23.9835	74.06
997	LGPLVEQGR	QKLHELQEK	3	323.5223	15.989	441.5657	323.5223	15.989	441.5657	EQGR	y4	146.10552769922	y1	1	489.2416	47.967	147.1128	489.2416	47.967	147.1128
997	LGPLVEQGR	QKLHELQEK	3	323.5223	15.989	441.5657	323.5223	15.989	441.5657	EQGR	y4	146.10552769922	y1	2	245.1244	23.9835	74.06	245.1244	23.9835	74.06
997	LGPLVEQGR	QKLHELQEK	2	484.7798	23.9835	746.8675	484.7798	23.9835	746.8675	EQGR	y4	146.10552769922	y1	1	489.2416	47.967	147.1128	489.2416	47.967	147.1128
997	LGPLVEQGR	QKLHELQEK	2	484.7798	23.9835	746.8675	484.7798	23.9835	746.8675	EQGR	y4	146.10552769922	y1	2	245.1244	23.9835	74.06	245.1244	23.9835	74.06
997	LGPLVEQGR	QKLHELQEK	3	323.5223	15.989	498.2475	323.5223	15.989	498.2475	EQGR	y4	146.10552769922	y1	1	489.2416	47.967	147.1128	489.2416	47.967	147.1128
997	LGPLVEQGR	QKLHELQEK	3	323.5223	15.989	498.2475	323.5223	15.989	498.2475	EQGR	y4	146.10552769922	y1	2	245.1244	23.9835	74.06	245.1244	23.9835	74.06
997	LGPLVEQGR	LSPLGEEMR	2	484.7798	23.9835	516.2631	484.7798	23.9835	516.2631	EQGR	y4	113.08406397853	b1	1	489.2416	47.967	147.1128	489.2416	47.967	147.1128
997	LGPLVEQGR	LSPLGEEMR	2	484.7798	23.9835	516.2631	484.7798	23.9835	516.2631	EQGR	y4	113.08406397853	b1	2	245.1244	23.9835	74.06	245.1244	23.9835	74.06
997	LGPLVEQGR	LSPLGEEMR	3	323.5223	15.989	344.5112	323.5223	15.989	344.5112	EQGR	y4	113.08406397853	b1	1	489.2416	47.967	147.1128	489.2416	47.967	147.1128
997	LGPLVEQGR	LSPLGEEMR	3	323.5223	15.989	344.5112	323.5223	15.989	344.5112	EQGR	y4	113.08406397853	b1	2	245.1244	23.9835	74.06	245.1244	23.9835	74.06
997	LGPLVEQGR	LSPLGEEMR	2	484.7798	23.9835	524.2606	484.7798	23.9835	524.2606	EQGR	y4	113.08406397853	b1	1	489.2416	47.967	147.1128	489.2416	47.967	147.1128
997	LGPLVEQGR	LSPLGEEMR	2	484.7798	23.9835	524.2606	484.7798	23.9835	524.2606	EQGR	y4	113.08406397853	b1	2	245.1244	23.9835	74.06	245.1244	23.9835	74.06
997	LGPLVEQGR	LSPLGEEMR	3	323.5223	15.989	349.8428	323.5223	15.989	349.8428	EQGR	y4	113.08406397853	b1	1	489.2416	47.967	147.1128	489.2416	47.967	147.1128
997	LGPLVEQGR	LSPLGEEMR	3	323.5223	15.989	349.8428	323.5223	15.989	349.8428	EQGR	y4	113.08406397853	b1	2	245.1244	23.9835	74.06	245.1244	23.9835	74.06
997	LGPLVEQGR	LSPLGEEMR	2	484.7798	23.9835	516.2631	484.7798	23.9835	516.2631	EQGR	y4	917.4276669276	y8	1	489.2416	47.967	147.1128	489.2416	47.967	147.1128
997	LGPLVEQGR	LSPLGEEMR	2	484.7798	23.9835	516.2631	484.7798	23.9835	516.2631	EQGR	y4	917.4276669276	y8	2	245.1244	23.9835	74.06	245.1244	23.9835	74.06
997	LGPLVEQGR	LSPLGEEMR	3	323.5223	15.989	344.5112	323.5223	15.989	344.5112	EQGR	y4	917.4276669276	y8	1	489.2416	47.967	147.1128	489.2416	47.967	147.1128
997	LGPLVEQGR	LSPLGEEMR	3	323.5223	15.989	344.5112	323.5223	15.989	344.5112	EQGR	y4	917.4276669276	y8	2	245.1244	23.9835	74.06	245.1244	23.9835	74.06
997	LGPLVEQGR	LSPLGEEMR	2	484.7798	23.9835	524.2606	484.7798	23.9835	524.2606	EQGR	y4	917.4276669276	y8	1	489.2416	47.967	147.1128	489.2416	47.967	147.1128
997	LGPLVEQGR	LSPLGEEMR	2	484.7798	23.9835	524.2606	484.7798	23.9835	524.2606	EQGR	y4	917.4276669276	y8	2	245.1244	23.9835	74.06	245.1244	23.9835	74.06
997	LGPLVEQGR	LSPLGEEMR	3	323.5223	15.989	349.8428	323.5223	15.989	349.8428	EQGR	y4	917.4276669276	y8	1	489.2416	47.967	147.1128	489.2416	47.967	147.1128
997	LGPLVEQGR	LSPLGEEMR	3	323.5223	15.989	349.8428	323.5223	15.989	349.8428	EQGR	y4	917.4276669276	y8	2	245.1244	23.9835	74.06	245.1244	23.9835	74.06
997	LGPLVEQGR	LSPLGEEMR	2	484.7798	23.9835	516.2631	484.7798	23.9835	516.2631	EQGR	y4	200.11609238325	b2	1	489.2416	47.967	147.1128	489.2416	47.967	147.1128
997	LGPLVEQGR	LSPLGEEMR	2	484.7798	23.9835	516.2631	484.7798	23.9835	516.2631	EQGR	y4	200.11609238325	b2	2	245.1244	23.9835	74.06	245.1244	23.9835	74.06
997	LGPLVEQGR	LSPLGEEMR	3	323.5223	15.989	344.5112	323.5223	15.989	344.5112	EQGR	y4	200.11609238325	b2	1	489.2416	47.967	147.1128	489.2416	47.967	147.1128
997	LGPLVEQGR	LSPLGEEMR	3	323.5223	15.989	344.5112	323.5223	15.989	344.5112	EQGR	y4	200.11609238325	b2	2	245.1244	23.9835	74.06	245.1244	23.9835	74.06
997	LGPLVEQGR	LSPLGEEMR	2	484.7798	23.9835	524.2606	484.7798	23.9835	524.2606	EQGR	y4	200.11609238325	b2	1	489.2416	47.967	147.1128	489.2416	47.967	147.1128
997	LGPLVEQGR	LSPLGEEMR	2	484.7798	23.9835	524.2606	484.7798	23.9835	524.2606	EQGR	y4	200.11609238325	b2	2	245.1244	23.9835	74.06	245.1244	23.9835	74.06
997	LGPLVEQGR	LSPLGEEMR	3	323.5223	15.989	349.8428	323.5223	15.989	349.8428	EQGR	y4	200.11609238325	b2	1	489.2416	47.967	147.1128	489.2416	47.967	147.1128
997	LGPLVEQGR	LSPLGEEMR	3	323.5223	15.989	349.8428	323.5223	15.989	349.8428	EQGR	y4	200.11609238325	b2	2	245.1244	23.9835	74.06	245.1244	23.9835	74.06
997	LGPLVEQGR	LSPLGEEMR	2	484.7798	23.9835	516.2631	484.7798	23.9835	516.2631	EQGR	y4	830.39563852288	y7	1	489.2416	47.967	147.1128	489.2416	47.967	147.1128
997	LGPLVEQGR	LSPLGEEMR	2	484.7798	23.9835	516.2631	484.7798	23.9835	516.2631	EQGR	y4	830.39563852288	y7	2	245.1244	23.9835	74.06	245.1244	23.9835	74.06
997	LGPLVEQGR	LSPLGEEMR	3	323.5223	15.989	344.5112	323.5223	15.989	344.5112	EQGR	y4	830.39563852288	y7	1	489.2416	47.967	147.1128	489.2416	47.967	147.1128
997	LGPLVEQGR	LSPLGEEMR	3	323.5223	15.989	344.5112	323.5223	15.989	344.5112	EQGR	y4	830.39563852288	y7	2	245.1244	23.9835	74.06	245.1244	23.9835	74.06
997	LGPLVEQGR	LSPLGEEMR	2	484.7798	23.9835	524.2606	484.7798	23.9835	524.2606	EQGR	y4	830.39563852288	y7	1	489.2416	47.967	147.1128	489.2416	47.967	147.1128
997	LGPLVEQGR	LSPLGEEMR	2	484.7798	23.9835	524.2606	484.7798	23.9835	524.2606	EQGR	y4	830.39563852288	y7	2	245.1244	23.9835	74.06	245.1244	23.9835	74.06
997	LGPLVEQGR	LSPLGEEMR	3	323.5223	15.989	349.8428	323.5223	15.989	349.8428	EQGR	y4	830.39563852288	y7	1	489.2416	47.967	147.1128	489.2416	47.967	147.1128
997	LGPLVEQGR	LSPLGEEMR	3	323.5223	15.989	349.8428	323.5223	15.989	349.8428	EQGR	y4	830.39563852288	y7	2	245.1244	23.9835	74.06	245.1244	23.9835	74.06
997	LGPLVEQGR	LSPLGEEMR	2	484.7798	23.9835	516.2631	484.7798	23.9835	516.2631	EQGR	y4	297.16885623286	b3	1	489.2416	47.967	147.1128	489.2416	47.967	147.1128
997	LGPLVEQGR	LSPLGEEMR	2	484.7798	23.9835	516.2631	484.7798	23.9835	516.2631	EQGR	y4	297.16885623286	b3	2	245.1244	23.9835	74.06	245.1244	23.9835	74.06
997	LGPLVEQGR	LSPLGEEMR	3	323.5223	15.989	344.5112	323.5223	15.989	344.5112	EQGR	y4	297.16885623286	b3	1	489.2416	47.967	147.1128	489.2416	47.967	147.1128
997	LGPLVEQGR	LSPLGEEMR	3	323.5223	15.989	344.5112	323.5223	15.989	344.5112	EQGR	y4	297.16885623286	b3	2	245.1244	23.9835	74.06	245.1244	23.9835	74.06
997	LGPLVEQGR	LSPLGEEMR	2	484.7798	23.9835	524.2606	484.7798	23.9835	524.2606	EQGR	y4	297.16885623286	b3	1	489.2416	47.967	147.1128	489.2416	47.967	147.1128
997	LGPLVEQGR	LSPLGEEMR	2	484.7798	23.9835	524.2606	484.7798	23.9835	524.2606	EQGR	y4	297.16885623286	b3	2	245.1244	23.9835	74.06	245.1244	23.9835	74.06
997	LGPLVEQGR	LSPLGEEMR	3	323.5223	15.989	349.8428	323.5223	15.989	349.8428	EQGR	y4	297.16885623286	b3	1	489.2416	47.967	147.1128	489.2416	47.967	147.1128
997	LGPLVEQGR	LSPLGEEMR	3	323.5223	15.989	349.8428	323.5223	15.989	349.8428	EQGR	y4	297.16885623286	b3	2	245.1244	23.9835	74.06	245.1244	23.9835	74.06
997	LGPLVEQGR	LSPLGEEMR	2	484.7798	23.9835	516.2631	484.7798	23.9835	516.2631	EQGR	y4	733.34287467327	y6	1	489.2416	47.967	147.1128	489.2416	47.967	147.1128
997	LGPLVEQGR	LSPLGEEMR	2	484.7798	23.9835	516.2631	484.7798	23.9835	516.2631	EQGR	y4	733.34287467327	y6	2	245.1244	23.9835	74.06	245.1244	23.9835	74.06
997	LGPLVEQGR	LSPLGEEMR	3	323.5223	15.989	344.5112	323.5223	15.989	344.5112	EQGR	y4	733.34287467327	y6	1	489.2416	47.967	147.1128	489.2416	47.967	147.1128
997	LGPLVEQGR	LSPLGEEMR	3	323.5223	15.989	344.5112	323.5223	15.989	344.5112	EQGR	y4	733.34287467327	y6	2	245.1244	23.9835	74.06	245.1244	23.9835	74.06
997	LGPLVEQGR	LSPLGEEMR	2	484.7798	23.9835	524.2606	484.7798	23.9835	524.2606	EQGR	y4	733.34287467327	y6	1	489.2416	47.967	147.1128	489.2416	47.967	147.1128
997	LGPLVEQGR	LSPLGEEMR	2	484.7798	23.9835	524.2606	484.7798	23.9835	524.2606	EQGR	y4	733.34287467327	y6	2	245.1244	23.9835	74.06	245.1244	23.9835	74.06
997	LGPLVEQGR	LSPLGEEMR	3	323.5223	15.989	349.8428	323.5223	15.989	349.8428	EQGR	y4	733.34287467327	y6	1	489.2416	47.967	147.1128	489.2416	47.967	147.1128
997	LGPLVEQGR	LSPLGEEMR	3	323.5223	15.989	349.8428	323.5223	15.989	349.8428	EQGR	y4	733.34287467327	y6	2	245.1244	23.9835	74.06	245.1244	23.9835	74.06
997	LGPLVEQGR	LSPLGEEMR	2	484.7798	23.9835	516.2631	484.7798	23.9835	516.2631	EQGR	y4	410.25292021139	b4	1	489.2416	47.967	147.1128	489.2416	47.967	147.1128
997	LGPLVEQGR	LSPLGEEMR	2	484.7798	23.9835	516.2631	484.7798	23.9835	516.2631	EQGR	y4	410.25292021139	b4	2	245.1244	23.9835	74.06	245.1244	23.9835	74.06
997	LGPLVEQGR	LSPLGEEMR	3	323.5223	15.989	344.5112	323.5223	15.989	344.5112	EQGR	y4	410.25292021139	b4	1	489.2416	47.967	147.1128	489.2416	47.967	147.1128
997	LGPLVEQGR	LSPLGEEMR	3	323.5223	15.989	344.5112	323.5223	15.989	344.5112	EQGR	y4	410.25292021139	b4	2	245.1244	23.9835	74.06	245.1244	23.9835	74.06
997	LGPLVEQGR	LSPLGEEMR	2	484.7798	23.9835	524.2606	484.7798	23.9835	524.2606	EQGR	y4	410.25292021139	b4	1	489.2416	47.967	147.1128	489.2416	47.967	147.1128
997	LGPLVEQGR	LSPLGEEMR	2	484.7798	23.9835	524.2606	484.7798	23.9835	524.2606	EQGR	y4	410.25292021139	b4	2	245.1244	23.9835	74.06	245.1244	23.9835	74.06
997	LGPLVEQGR	LSPLGEEMR	3	323.5223	15.989	349.8428	323.5223	15.989	349.8428	EQGR	y4	410.25292021139	b4	1	489.2416	47.967	147.1128	489.2416	47.967	147.1128
997	LGPLVEQGR	LSPLGEEMR	3	323.5223	15.989	349.8428	323.5223	15.989	349.8428	EQGR	y4	410.25292021139	b4	2	245.1244	23.9835	74.06	245.1244	23.9835	74.06
997	LGPLVEQGR	LSPLGEEMR	2	484.7798	23.9835	516.2631	484.7798	23.9835	516.2631	EQGR	y4	620.25881069474	y5	1	489.2416	47.967	147.1128	489.2416	47.967	147.1128
997	LGPLVEQGR	LSPLGEEMR	2	484.7798	23.9835	516.2631	484.7798	23.9835	516.2631	EQGR	y4	620.25881069474	y5	2	245.1244	23.9835	74.06	245.1244	23.9835	74.06
997	LGPLVEQGR	LSPLGEEMR	3	323.5223	15.989	344.5112	323.5223	15.989	344.5112	EQGR	y4	620.25881069474	y5	1	489.2416	47.967	147.1128	489.2416	47.967	147.1128
997	LGPLVEQGR	LSPLGEEMR	3	323.5223	15.989	344.5112	323.5223	15.989	344.5112	EQGR	y4	620.25881069474	y5	2	245.1244	23.9835	74.06	245.1244	23.9835	74.06
997	LGPLVEQGR	LSPLGEEMR	2	484.7798	23.9835	524.2606	484.7798	23.9835	524.2606	EQGR	y4	620.25881069474	y5	1	489.2416	47.967	147.1128	489.2416	47.967	147.1128
997	LGPLVEQGR	LSPLGEEMR	2	484.7798	23.9835	524.2606	484.7798	23.9835	524.2606	EQGR	y4	620.25881069474	y5	2	245.1244	23.9835	74.06	245.1244	23.9835	74.06
997	LGPLVEQGR	LSPLGEEMR	3	323.5223	15.989	349.8428	323.5223	15.989	349.8428	EQGR	y4	620.25881069474	y5	1	489.2416	47.967	147.1128	489.2416	47.967	147.1128
997	LGPLVEQGR	LSPLGEEMR	3	323.5223	15.989	349.8428	323.5223	15.989	349.8428	EQGR	y4	620.25881069474	y5	2	245.1244	23.9835	74.06	245.1244	23.9835	74.06
997	LGPLVEQGR	LSPLGEEMR	2	484.7798	23.9835	516.2631	484.7798	23.9835	516.2631	EQGR	y4	467.27438393208	b5	1	489.2416	47.967	147.1128	489.2416	47.967	147.1128
997	LGPLVEQGR	LSPLGEEMR	2	484.7798	23.9835	516.2631	484.7798	23.9835	516.2631	EQGR	y4	467.27438393208	b5	2	245.1244	23.9835	74.06	245.1244	23.9835	74.06
997	LGPLVEQGR	LSPLGEEMR	3	323.5223	15.989	344.5112	323.5223	15.989	344.5112	EQGR	y4	467.27438393208	b5	1	489.2416	47.967	147.1128	489.2416	47.967	147.1128
997	LGPLVEQGR	LSPLGEEMR	3	323.5223	15.989	344.5112	323.5223	15.989	344.5112	EQGR	y4	467.27438393208	b5	2	245.1244	23.9835	74.06	245.1244	23.9835	74.06
997	LGPLVEQGR	LSPLGEEMR	2	484.7798	23.9835	524.2606	484.7798	23.9835	524.2606	EQGR	y4	467.27438393208	b5	1	489.2416	47.967	147.1128	489.2416	47.967	147.1128
997	LGPLVEQGR	LSPLGEEMR	2	484.7798	23.9835	524.2606	484.7798	23.9835	524.2606	EQGR	y4	467.27438393208	b5	2	245.1244	23.9835	74.06	245.1244	23.9835	74.06
997	LGPLVEQGR	LSPLGEEMR	3	323.5223	15.989	349.8428	323.5223	15.989	349.8428	EQGR	y4	467.27438393208	b5	1	489.2416	47.967	147.1128	489.2416	47.967	147.1128
997	LGPLVEQGR	LSPLGEEMR	3	323.5223	15.989	349.8428	323.5223	15.989	349.8428	EQGR	y4	467.27438393208	b5	2	245.1244	23.9835	74.06	245.1244	23.9835	74.06
997	LGPLVEQGR	LSPLGEEMR	2	484.7798	23.9835	516.2631	484.7798	23.9835	516.2631	EQGR	y4	563.23734697405	y4	1	489.2416	47.967	147.1128	489.2416	47.967	147.1128
997	LGPLVEQGR	LSPLGEEMR	2	484.7798	23.9835	516.2631	484.7798	23.9835	516.2631	EQGR	y4	563.23734697405	y4	2	245.1244	23.9835	74.06	245.1244	23.9835	74.06
997	LGPLVEQGR	LSPLGEEMR	3	323.5223	15.989	344.5112	323.5223	15.989	344.5112	EQGR	y4	563.23734697405	y4	1	489.2416	47.967	147.1128	489.2416	47.967	147.1128
997	LGPLVEQGR	LSPLGEEMR	3	323.5223	15.989	344.5112	323.5223	15.989	344.5112	EQGR	y4	563.23734697405	y4	2	245.1244	23.9835	74.06	245.1244	23.9835	74.06
997	LGPLVEQGR	LSPLGEEMR	2	484.7798	23.9835	524.2606	484.7798	23.9835	524.2606	EQGR	y4	563.23734697405	y4	1	489.2416	47.967	147.1128	489.2416	47.967	147.1128
997	LGPLVEQGR	LSPLGEEMR	2	484.7798	23.9835	524.2606	484.7798	23.9835	524.2606	EQGR	y4	563.23734697405	y4	2	245.1244	23.9835	74.06	245.1244	23.9835	74.06
997	LGPLVEQGR	LSPLGEEMR	3	323.5223	15.989	349.8428	323.5223	15.989	349.8428	EQGR	y4	563.23734697405	y4	1	489.2416	47.967	147.1128	489.2416	47.967	147.1128
997	LGPLVEQGR	LSPLGEEMR	3	323.5223	15.989	349.8428	323.5223	15.989	349.8428	EQGR	y4	563.23734697405	y4	2	245.1244	23.9835	74.06	245.1244	23.9835	74.06
997	LGPLVEQGR	LSPLGEEMR	2	484.7798	23.9835	516.2631	484.7798	23.9835	516.2631	EQGR	y4	596.31697702083	b6	1	489.2416	47.967	147.1128	489.2416	47.967	147.1128
997	LGPLVEQGR	LSPLGEEMR	2	484.7798	23.9835	516.2631	484.7798	23.9835	516.2631	EQGR	y4	596.31697702083	b6	2	245.1244	23.9835	74.06	245.1244	23.9835	74.06
997	LGPLVEQGR	LSPLGEEMR	3	323.5223	15.989	344.5112	323.5223	15.989	344.5112	EQGR	y4	596.31697702083	b6	1	489.2416	47.967	147.1128	489.2416	47.967	147.1128
997	LGPLVEQGR	LSPLGEEMR	3	323.5223	15.989	344.5112	323.5223	15.989	344.5112	EQGR	y4	596.31697702083	b6	2	245.1244	23.9835	74.06	245.1244	23.9835	74.06
997	LGPLVEQGR	LSPLGEEMR	2	484.7798	23.9835	524.2606	484.7798	23.9835	524.2606	EQGR	y4	596.31697702083	b6	1	489.2416	47.967	147.1128	489.2416	47.967	147.1128
997	LGPLVEQGR	LSPLGEEMR	2	484.7798	23.9835	524.2606	484.7798	23.9835	524.2606	EQGR	y4	596.31697702083	b6	2	245.1244	23.9835	74.06	245.1244	23.9835	74.06
997	LGPLVEQGR	LSPLGEEMR	3	323.5223	15.989	349.8428	323.5223	15.989	349.8428	EQGR	y4	596.31697702083	b6	1	489.2416	47.967	147.1128	489.2416	47.967	147.1128
997	LGPLVEQGR	LSPLGEEMR	3	323.5223	15.989	349.8428	323.5223	15.989	349.8428	EQGR	y4	596.31697702083	b6	2	245.1244	23.9835	74.06	245.1244	23.9835	74.06
997	LGPLVEQGR	LSPLGEEMR	2	484.7798	23.9835	516.2631	484.7798	23.9835	516.2631	EQGR	y4	434.1947538853	y3	1	489.2416	47.967	147.1128	489.2416	47.967	147.1128
997	LGPLVEQGR	LSPLGEEMR	2	484.7798	23.9835	516.2631	484.7798	23.9835	516.2631	EQGR	y4	434.1947538853	y3	2	245.1244	23.9835	74.06	245.1244	23.9835	74.06
997	LGPLVEQGR	LSPLGEEMR	3	323.5223	15.989	344.5112	323.5223	15.989	344.5112	EQGR	y4	434.1947538853	y3	1	489.2416	47.967	147.1128	489.2416	47.967	147.1128
997	LGPLVEQGR	LSPLGEEMR	3	323.5223	15.989	344.5112	323.5223	15.989	344.5112	EQGR	y4	434.1947538853	y3	2	245.1244	23.9835	74.06	245.1244	23.9835	74.06
997	LGPLVEQGR	LSPLGEEMR	2	484.7798	23.9835	524.2606	484.7798	23.9835	524.2606	EQGR	y4	434.1947538853	y3	1	489.2416	47.967	147.1128	489.2416	47.967	147.1128
997	LGPLVEQGR	LSPLGEEMR	2	484.7798	23.9835	524.2606	484.7798	23.9835	524.2606	EQGR	y4	434.1947538853	y3	2	245.1244	23.9835	74.06	245.1244	23.9835	74.06
997	LGPLVEQGR	LSPLGEEMR	3	323.5223	15.989	349.8428	323.5223	15.989	349.8428	EQGR	y4	434.1947538853	y3	1	489.2416	47.967	147.1128	489.2416	47.967	147.1128
997	LGPLVEQGR	LSPLGEEMR	3	323.5223	15.989	349.8428	323.5223	15.989	349.8428	EQGR	y4	434.1947538853	y3	2	245.1244	23.9835	74.06	245.1244	23.9835	74.06
997	LGPLVEQGR	LSPLGEEMR	2	484.7798	23.9835	516.2631	484.7798	23.9835	516.2631	EQGR	y4	725.35957010958	b7	1	489.2416	47.967	147.1128	489.2416	47.967	147.1128
997	LGPLVEQGR	LSPLGEEMR	2	484.7798	23.9835	516.2631	484.7798	23.9835	516.2631	EQGR	y4	725.35957010958	b7	2	245.1244	23.9835	74.06	245.1244	23.9835	74.06
997	LGPLVEQGR	LSPLGEEMR	3	323.5223	15.989	344.5112	323.5223	15.989	344.5112	EQGR	y4	725.35957010958	b7	1	489.2416	47.967	147.1128	489.2416	47.967	147.1128
997	LGPLVEQGR	LSPLGEEMR	3	323.5223	15.989	344.5112	323.5223	15.989	344.5112	EQGR	y4	725.35957010958	b7	2	245.1244	23.9835	74.06	245.1244	23.9835	74.06
997	LGPLVEQGR	LSPLGEEMR	2	484.7798	23.9835	524.2606	484.7798	23.9835	524.2606	EQGR	y4	725.35957010958	b7	1	489.2416	47.967	147.1128	489.2416	47.967	147.1128
997	LGPLVEQGR	LSPLGEEMR	2	484.7798	23.9835	524.2606	484.7798	23.9835	524.2606	EQGR	y4	725.35957010958	b7	2	245.1244	23.9835	74.06	245.1244	23.9835	74.06
997	LGPLVEQGR	LSPLGEEMR	3	323.5223	15.989	349.8428	323.5223	15.989	349.8428	EQGR	y4	725.35957010958	b7	1	489.2416	47.967	147.1128	489.2416	47.967	147.1128
997	LGPLVEQGR	LSPLGEEMR	3	323.5223	15.989	349.8428	323.5223	15.989	349.8428	EQGR	y4	725.35957010958	b7	2	245.1244	23.9835	74.06	245.1244	23.9835	74.06
997	LGPLVEQGR	LSPLGEEMR	2	484.7798	23.9835	516.2631	484.7798	23.9835	516.2631	EQGR	y4	305.15216079655	y2	1	489.2416	47.967	147.1128	489.2416	47.967	147.1128
997	LGPLVEQGR	LSPLGEEMR	2	484.7798	23.9835	516.2631	484.7798	23.9835	516.2631	EQGR	y4	305.15216079655	y2	2	245.1244	23.9835	74.06	245.1244	23.9835	74.06
997	LGPLVEQGR	LSPLGEEMR	3	323.5223	15.989	344.5112	323.5223	15.989	344.5112	EQGR	y4	305.15216079655	y2	1	489.2416	47.967	147.1128	489.2416	47.967	147.1128
997	LGPLVEQGR	LSPLGEEMR	3	323.5223	15.989	344.5112	323.5223	15.989	344.5112	EQGR	y4	305.15216079655	y2	2	245.1244	23.9835	74.06	245.1244	23.9835	74.06
997	LGPLVEQGR	LSPLGEEMR	2	484.7798	23.9835	524.2606	484.7798	23.9835	524.2606	EQGR	y4	305.15216079655	y2	1	489.2416	47.967	147.1128	489.2416	47.967	147.1128
997	LGPLVEQGR	LSPLGEEMR	2	484.7798	23.9835	524.2606	484.7798	23.9835	524.2606	EQGR	y4	305.15216079655	y2	2	245.1244	23.9835	74.06	245.1244	23.9835	74.06
997	LGPLVEQGR	LSPLGEEMR	3	323.5223	15.989	349.8428	323.5223	15.989	349.8428	EQGR	y4	305.15216079655	y2	1	489.2416	47.967	147.1128	489.2416	47.967	147.1128
997	LGPLVEQGR	LSPLGEEMR	3	323.5223	15.989	349.8428	323.5223	15.989	349.8428	EQGR	y4	305.15216079655	y2	2	245.1244	23.9835	74.06	245.1244	23.9835	74.06
997	LGPLVEQGR	LSPLGEEMR	2	484.7798	23.9835	516.2631	484.7798	23.9835	516.2631	EQGR	y4	856.40005519805	b8	1	489.2416	47.967	147.1128	489.2416	47.967	147.1128
997	LGPLVEQGR	LSPLGEEMR	2	484.7798	23.9835	516.2631	484.7798	23.9835	516.2631	EQGR	y4	856.40005519805	b8	2	245.1244	23.9835	74.06	245.1244	23.9835	74.06
997	LGPLVEQGR	LSPLGEEMR	3	323.5223	15.989	344.5112	323.5223	15.989	344.5112	EQGR	y4	856.40005519805	b8	1	489.2416	47.967	147.1128	489.2416	47.967	147.1128
997	LGPLVEQGR	LSPLGEEMR	3	323.5223	15.989	344.5112	323.5223	15.989	344.5112	EQGR	y4	856.40005519805	b8	2	245.1244	23.9835	74.06	245.1244	23.9835	74.06
997	LGPLVEQGR	LSPLGEEMR	2	484.7798	23.9835	524.2606	484.7798	23.9835	524.2606	EQGR	y4	856.40005519805	b8	1	489.2416	47.967	147.1128	489.2416	47.967	147.1128
997	LGPLVEQGR	LSPLGEEMR	2	484.7798	23.9835	524.2606	484.7798	23.9835	524.2606	EQGR	y4	856.40005519805	b8	2	245.1244	23.9835	74.06	245.1244	23.9835	74.06
997	LGPLVEQGR	LSPLGEEMR	3	323.5223	15.989	349.8428	323.5223	15.989	349.8428	EQGR	y4	856.40005519805	b8	1	489.2416	47.967	147.1128	489.2416	47.967	147.1128
997	LGPLVEQGR	LSPLGEEMR	3	323.5223	15.989	349.8428	323.5223	15.989	349.8428	EQGR	y4	856.40005519805	b8	2	245.1244	23.9835	74.06	245.1244	23.9835	74.06
997	LGPLVEQGR	LSPLGEEMR	2	484.7798	23.9835	516.2631	484.7798	23.9835	516.2631	EQGR	y4	174.11167570808	y1	1	489.2416	47.967	147.1128	489.2416	47.967	147.1128
997	LGPLVEQGR	LSPLGEEMR	2	484.7798	23.9835	516.2631	484.7798	23.9835	516.2631	EQGR	y4	174.11167570808	y1	2	245.1244	23.9835	74.06	245.1244	23.9835	74.06
997	LGPLVEQGR	LSPLGEEMR	3	323.5223	15.989	344.5112	323.5223	15.989	344.5112	EQGR	y4	174.11167570808	y1	1	489.2416	47.967	147.1128	489.2416	47.967	147.1128
997	LGPLVEQGR	LSPLGEEMR	3	323.5223	15.989	344.5112	323.5223	15.989	344.5112	EQGR	y4	174.11167570808	y1	2	245.1244	23.9835	74.06	245.1244	23.9835	74.06
997	LGPLVEQGR	LSPLGEEMR	2	484.7798	23.9835	524.2606	484.7798	23.9835	524.2606	EQGR	y4	174.11167570808	y1	1	489.2416	47.967	147.1128	489.2416	47.967	147.1128
997	LGPLVEQGR	LSPLGEEMR	2	484.7798	23.9835	524.2606	484.7798	23.9835	524.2606	EQGR	y4	174.11167570808	y1	2	245.1244	23.9835	74.06	245.1244	23.9835	74.06
997	LGPLVEQGR	LSPLGEEMR	3	323.5223	15.989	349.8428	323.5223	15.989	349.8428	EQGR	y4	174.11167570808	y1	1	489.2416	47.967	147.1128	489.2416	47.967	147.1128
997	LGPLVEQGR	LSPLGEEMR	3	323.5223	15.989	349.8428	323.5223	15.989	349.8428	EQGR	y4	174.11167570808	y1	2	245.1244	23.9835	74.06	245.1244	23.9835	74.06
997	LGPLVEQGR	DGTGSDDKK	2	484.7798	23.9835	461.7093	484.7798	23.9835	461.7093	EQGR	y4	115.02694302429	b1	1	489.2416	47.967	147.1128	489.2416	47.967	147.1128
997	LGPLVEQGR	DGTGSDDKK	2	484.7798	23.9835	461.7093	484.7798	23.9835	461.7093	EQGR	y4	115.02694302429	b1	2	245.1244	23.9835	74.06	245.1244	23.9835	74.06
997	LGPLVEQGR	DGTGSDDKK	3	323.5223	15.989	308.1419	323.5223	15.989	308.1419	EQGR	y4	115.02694302429	b1	1	489.2416	47.967	147.1128	489.2416	47.967	147.1128
997	LGPLVEQGR	DGTGSDDKK	3	323.5223	15.989	308.1419	323.5223	15.989	308.1419	EQGR	y4	115.02694302429	b1	2	245.1244	23.9835	74.06	245.1244	23.9835	74.06
997	LGPLVEQGR	DGTGSDDKK	2	484.7798	23.9835	546.7319	484.7798	23.9835	546.7319	EQGR	y4	115.02694302429	b1	1	489.2416	47.967	147.1128	489.2416	47.967	147.1128
997	LGPLVEQGR	DGTGSDDKK	2	484.7798	23.9835	546.7319	484.7798	23.9835	546.7319	EQGR	y4	115.02694302429	b1	2	245.1244	23.9835	74.06	245.1244	23.9835	74.06
997	LGPLVEQGR	DGTGSDDKK	3	323.5223	15.989	364.8237	323.5223	15.989	364.8237	EQGR	y4	115.02694302429	b1	1	489.2416	47.967	147.1128	489.2416	47.967	147.1128
997	LGPLVEQGR	DGTGSDDKK	3	323.5223	15.989	364.8237	323.5223	15.989	364.8237	EQGR	y4	115.02694302429	b1	2	245.1244	23.9835	74.06	245.1244	23.9835	74.06
997	LGPLVEQGR	DGTGSDDKK	2	484.7798	23.9835	631.7546	484.7798	23.9835	631.7546	EQGR	y4	115.02694302429	b1	1	489.2416	47.967	147.1128	489.2416	47.967	147.1128
997	LGPLVEQGR	DGTGSDDKK	2	484.7798	23.9835	631.7546	484.7798	23.9835	631.7546	EQGR	y4	115.02694302429	b1	2	245.1244	23.9835	74.06	245.1244	23.9835	74.06
997	LGPLVEQGR	DGTGSDDKK	3	323.5223	15.989	421.5055	323.5223	15.989	421.5055	EQGR	y4	115.02694302429	b1	1	489.2416	47.967	147.1128	489.2416	47.967	147.1128
997	LGPLVEQGR	DGTGSDDKK	3	323.5223	15.989	421.5055	323.5223	15.989	421.5055	EQGR	y4	115.02694302429	b1	2	245.1244	23.9835	74.06	245.1244	23.9835	74.06
997	LGPLVEQGR	DGTGSDDKK	2	484.7798	23.9835	461.7093	484.7798	23.9835	461.7093	EQGR	y4	806.37701107827	y8	1	489.2416	47.967	147.1128	489.2416	47.967	147.1128
997	LGPLVEQGR	DGTGSDDKK	2	484.7798	23.9835	461.7093	484.7798	23.9835	461.7093	EQGR	y4	806.37701107827	y8	2	245.1244	23.9835	74.06	245.1244	23.9835	74.06
997	LGPLVEQGR	DGTGSDDKK	3	323.5223	15.989	308.1419	323.5223	15.989	308.1419	EQGR	y4	806.37701107827	y8	1	489.2416	47.967	147.1128	489.2416	47.967	147.1128
997	LGPLVEQGR	DGTGSDDKK	3	323.5223	15.989	308.1419	323.5223	15.989	308.1419	EQGR	y4	806.37701107827	y8	2	245.1244	23.9835	74.06	245.1244	23.9835	74.06
997	LGPLVEQGR	DGTGSDDKK	2	484.7798	23.9835	546.7319	484.7798	23.9835	546.7319	EQGR	y4	806.37701107827	y8	1	489.2416	47.967	147.1128	489.2416	47.967	147.1128
997	LGPLVEQGR	DGTGSDDKK	2	484.7798	23.9835	546.7319	484.7798	23.9835	546.7319	EQGR	y4	806.37701107827	y8	2	245.1244	23.9835	74.06	245.1244	23.9835	74.06
997	LGPLVEQGR	DGTGSDDKK	3	323.5223	15.989	364.8237	323.5223	15.989	364.8237	EQGR	y4	806.37701107827	y8	1	489.2416	47.967	147.1128	489.2416	47.967	147.1128
997	LGPLVEQGR	DGTGSDDKK	3	323.5223	15.989	364.8237	323.5223	15.989	364.8237	EQGR	y4	806.37701107827	y8	2	245.1244	23.9835	74.06	245.1244	23.9835	74.06
997	LGPLVEQGR	DGTGSDDKK	2	484.7798	23.9835	631.7546	484.7798	23.9835	631.7546	EQGR	y4	806.37701107827	y8	1	489.2416	47.967	147.1128	489.2416	47.967	147.1128
997	LGPLVEQGR	DGTGSDDKK	2	484.7798	23.9835	631.7546	484.7798	23.9835	631.7546	EQGR	y4	806.37701107827	y8	2	245.1244	23.9835	74.06	245.1244	23.9835	74.06
997	LGPLVEQGR	DGTGSDDKK	3	323.5223	15.989	421.5055	323.5223	15.989	421.5055	EQGR	y4	806.37701107827	y8	1	489.2416	47.967	147.1128	489.2416	47.967	147.1128
997	LGPLVEQGR	DGTGSDDKK	3	323.5223	15.989	421.5055	323.5223	15.989	421.5055	EQGR	y4	806.37701107827	y8	2	245.1244	23.9835	74.06	245.1244	23.9835	74.06
997	LGPLVEQGR	DGTGSDDKK	2	484.7798	23.9835	461.7093	484.7798	23.9835	461.7093	EQGR	y4	172.04840674498	b2	1	489.2416	47.967	147.1128	489.2416	47.967	147.1128
997	LGPLVEQGR	DGTGSDDKK	2	484.7798	23.9835	461.7093	484.7798	23.9835	461.7093	EQGR	y4	172.04840674498	b2	2	245.1244	23.9835	74.06	245.1244	23.9835	74.06
997	LGPLVEQGR	DGTGSDDKK	3	323.5223	15.989	308.1419	323.5223	15.989	308.1419	EQGR	y4	172.04840674498	b2	1	489.2416	47.967	147.1128	489.2416	47.967	147.1128
997	LGPLVEQGR	DGTGSDDKK	3	323.5223	15.989	308.1419	323.5223	15.989	308.1419	EQGR	y4	172.04840674498	b2	2	245.1244	23.9835	74.06	245.1244	23.9835	74.06
997	LGPLVEQGR	DGTGSDDKK	2	484.7798	23.9835	546.7319	484.7798	23.9835	546.7319	EQGR	y4	172.04840674498	b2	1	489.2416	47.967	147.1128	489.2416	47.967	147.1128
997	LGPLVEQGR	DGTGSDDKK	2	484.7798	23.9835	546.7319	484.7798	23.9835	546.7319	EQGR	y4	172.04840674498	b2	2	245.1244	23.9835	74.06	245.1244	23.9835	74.06
997	LGPLVEQGR	DGTGSDDKK	3	323.5223	15.989	364.8237	323.5223	15.989	364.8237	EQGR	y4	172.04840674498	b2	1	489.2416	47.967	147.1128	489.2416	47.967	147.1128
997	LGPLVEQGR	DGTGSDDKK	3	323.5223	15.989	364.8237	323.5223	15.989	364.8237	EQGR	y4	172.04840674498	b2	2	245.1244	23.9835	74.06	245.1244	23.9835	74.06
997	LGPLVEQGR	DGTGSDDKK	2	484.7798	23.9835	631.7546	484.7798	23.9835	631.7546	EQGR	y4	172.04840674498	b2	1	489.2416	47.967	147.1128	489.2416	47.967	147.1128
997	LGPLVEQGR	DGTGSDDKK	2	484.7798	23.9835	631.7546	484.7798	23.9835	631.7546	EQGR	y4	172.04840674498	b2	2	245.1244	23.9835	74.06	245.1244	23.9835	74.06
997	LGPLVEQGR	DGTGSDDKK	3	323.5223	15.989	421.5055	323.5223	15.989	421.5055	EQGR	y4	172.04840674498	b2	1	489.2416	47.967	147.1128	489.2416	47.967	147.1128
997	LGPLVEQGR	DGTGSDDKK	3	323.5223	15.989	421.5055	323.5223	15.989	421.5055	EQGR	y4	172.04840674498	b2	2	245.1244	23.9835	74.06	245.1244	23.9835	74.06
997	LGPLVEQGR	DGTGSDDKK	2	484.7798	23.9835	461.7093	484.7798	23.9835	461.7093	EQGR	y4	749.35554735758	y7	1	489.2416	47.967	147.1128	489.2416	47.967	147.1128
997	LGPLVEQGR	DGTGSDDKK	2	484.7798	23.9835	461.7093	484.7798	23.9835	461.7093	EQGR	y4	749.35554735758	y7	2	245.1244	23.9835	74.06	245.1244	23.9835	74.06
997	LGPLVEQGR	DGTGSDDKK	3	323.5223	15.989	308.1419	323.5223	15.989	308.1419	EQGR	y4	749.35554735758	y7	1	489.2416	47.967	147.1128	489.2416	47.967	147.1128
997	LGPLVEQGR	DGTGSDDKK	3	323.5223	15.989	308.1419	323.5223	15.989	308.1419	EQGR	y4	749.35554735758	y7	2	245.1244	23.9835	74.06	245.1244	23.9835	74.06
997	LGPLVEQGR	DGTGSDDKK	2	484.7798	23.9835	546.7319	484.7798	23.9835	546.7319	EQGR	y4	749.35554735758	y7	1	489.2416	47.967	147.1128	489.2416	47.967	147.1128
997	LGPLVEQGR	DGTGSDDKK	2	484.7798	23.9835	546.7319	484.7798	23.9835	546.7319	EQGR	y4	749.35554735758	y7	2	245.1244	23.9835	74.06	245.1244	23.9835	74.06
997	LGPLVEQGR	DGTGSDDKK	3	323.5223	15.989	364.8237	323.5223	15.989	364.8237	EQGR	y4	749.35554735758	y7	1	489.2416	47.967	147.1128	489.2416	47.967	147.1128
997	LGPLVEQGR	DGTGSDDKK	3	323.5223	15.989	364.8237	323.5223	15.989	364.8237	EQGR	y4	749.35554735758	y7	2	245.1244	23.9835	74.06	245.1244	23.9835	74.06
997	LGPLVEQGR	DGTGSDDKK	2	484.7798	23.9835	631.7546	484.7798	23.9835	631.7546	EQGR	y4	749.35554735758	y7	1	489.2416	47.967	147.1128	489.2416	47.967	147.1128
997	LGPLVEQGR	DGTGSDDKK	2	484.7798	23.9835	631.7546	484.7798	23.9835	631.7546	EQGR	y4	749.35554735758	y7	2	245.1244	23.9835	74.06	245.1244	23.9835	74.06
997	LGPLVEQGR	DGTGSDDKK	3	323.5223	15.989	421.5055	323.5223	15.989	421.5055	EQGR	y4	749.35554735758	y7	1	489.2416	47.967	147.1128	489.2416	47.967	147.1128
997	LGPLVEQGR	DGTGSDDKK	3	323.5223	15.989	421.5055	323.5223	15.989	421.5055	EQGR	y4	749.35554735758	y7	2	245.1244	23.9835	74.06	245.1244	23.9835	74.06
997	LGPLVEQGR	DGTGSDDKK	2	484.7798	23.9835	461.7093	484.7798	23.9835	461.7093	EQGR	y4	273.09608521416	b3	1	489.2416	47.967	147.1128	489.2416	47.967	147.1128
997	LGPLVEQGR	DGTGSDDKK	2	484.7798	23.9835	461.7093	484.7798	23.9835	461.7093	EQGR	y4	273.09608521416	b3	2	245.1244	23.9835	74.06	245.1244	23.9835	74.06
997	LGPLVEQGR	DGTGSDDKK	3	323.5223	15.989	308.1419	323.5223	15.989	308.1419	EQGR	y4	273.09608521416	b3	1	489.2416	47.967	147.1128	489.2416	47.967	147.1128
997	LGPLVEQGR	DGTGSDDKK	3	323.5223	15.989	308.1419	323.5223	15.989	308.1419	EQGR	y4	273.09608521416	b3	2	245.1244	23.9835	74.06	245.1244	23.9835	74.06
997	LGPLVEQGR	DGTGSDDKK	2	484.7798	23.9835	546.7319	484.7798	23.9835	546.7319	EQGR	y4	273.09608521416	b3	1	489.2416	47.967	147.1128	489.2416	47.967	147.1128
997	LGPLVEQGR	DGTGSDDKK	2	484.7798	23.9835	546.7319	484.7798	23.9835	546.7319	EQGR	y4	273.09608521416	b3	2	245.1244	23.9835	74.06	245.1244	23.9835	74.06
997	LGPLVEQGR	DGTGSDDKK	3	323.5223	15.989	364.8237	323.5223	15.989	364.8237	EQGR	y4	273.09608521416	b3	1	489.2416	47.967	147.1128	489.2416	47.967	147.1128
997	LGPLVEQGR	DGTGSDDKK	3	323.5223	15.989	364.8237	323.5223	15.989	364.8237	EQGR	y4	273.09608521416	b3	2	245.1244	23.9835	74.06	245.1244	23.9835	74.06
997	LGPLVEQGR	DGTGSDDKK	2	484.7798	23.9835	631.7546	484.7798	23.9835	631.7546	EQGR	y4	273.09608521416	b3	1	489.2416	47.967	147.1128	489.2416	47.967	147.1128
997	LGPLVEQGR	DGTGSDDKK	2	484.7798	23.9835	631.7546	484.7798	23.9835	631.7546	EQGR	y4	273.09608521416	b3	2	245.1244	23.9835	74.06	245.1244	23.9835	74.06
997	LGPLVEQGR	DGTGSDDKK	3	323.5223	15.989	421.5055	323.5223	15.989	421.5055	EQGR	y4	273.09608521416	b3	1	489.2416	47.967	147.1128	489.2416	47.967	147.1128
997	LGPLVEQGR	DGTGSDDKK	3	323.5223	15.989	421.5055	323.5223	15.989	421.5055	EQGR	y4	273.09608521416	b3	2	245.1244	23.9835	74.06	245.1244	23.9835	74.06
997	LGPLVEQGR	DGTGSDDKK	2	484.7798	23.9835	461.7093	484.7798	23.9835	461.7093	EQGR	y4	648.3078688884	y6	1	489.2416	47.967	147.1128	489.2416	47.967	147.1128
997	LGPLVEQGR	DGTGSDDKK	2	484.7798	23.9835	461.7093	484.7798	23.9835	461.7093	EQGR	y4	648.3078688884	y6	2	245.1244	23.9835	74.06	245.1244	23.9835	74.06
997	LGPLVEQGR	DGTGSDDKK	3	323.5223	15.989	308.1419	323.5223	15.989	308.1419	EQGR	y4	648.3078688884	y6	1	489.2416	47.967	147.1128	489.2416	47.967	147.1128
997	LGPLVEQGR	DGTGSDDKK	3	323.5223	15.989	308.1419	323.5223	15.989	308.1419	EQGR	y4	648.3078688884	y6	2	245.1244	23.9835	74.06	245.1244	23.9835	74.06
997	LGPLVEQGR	DGTGSDDKK	2	484.7798	23.9835	546.7319	484.7798	23.9835	546.7319	EQGR	y4	648.3078688884	y6	1	489.2416	47.967	147.1128	489.2416	47.967	147.1128
997	LGPLVEQGR	DGTGSDDKK	2	484.7798	23.9835	546.7319	484.7798	23.9835	546.7319	EQGR	y4	648.3078688884	y6	2	245.1244	23.9835	74.06	245.1244	23.9835	74.06
997	LGPLVEQGR	DGTGSDDKK	3	323.5223	15.989	364.8237	323.5223	15.989	364.8237	EQGR	y4	648.3078688884	y6	1	489.2416	47.967	147.1128	489.2416	47.967	147.1128
997	LGPLVEQGR	DGTGSDDKK	3	323.5223	15.989	364.8237	323.5223	15.989	364.8237	EQGR	y4	648.3078688884	y6	2	245.1244	23.9835	74.06	245.1244	23.9835	74.06
997	LGPLVEQGR	DGTGSDDKK	2	484.7798	23.9835	631.7546	484.7798	23.9835	631.7546	EQGR	y4	648.3078688884	y6	1	489.2416	47.967	147.1128	489.2416	47.967	147.1128
997	LGPLVEQGR	DGTGSDDKK	2	484.7798	23.9835	631.7546	484.7798	23.9835	631.7546	EQGR	y4	648.3078688884	y6	2	245.1244	23.9835	74.06	245.1244	23.9835	74.06
997	LGPLVEQGR	DGTGSDDKK	3	323.5223	15.989	421.5055	323.5223	15.989	421.5055	EQGR	y4	648.3078688884	y6	1	489.2416	47.967	147.1128	489.2416	47.967	147.1128
997	LGPLVEQGR	DGTGSDDKK	3	323.5223	15.989	421.5055	323.5223	15.989	421.5055	EQGR	y4	648.3078688884	y6	2	245.1244	23.9835	74.06	245.1244	23.9835	74.06
997	LGPLVEQGR	DGTGSDDKK	2	484.7798	23.9835	461.7093	484.7798	23.9835	461.7093	EQGR	y4	330.11754893485	b4	1	489.2416	47.967	147.1128	489.2416	47.967	147.1128
997	LGPLVEQGR	DGTGSDDKK	2	484.7798	23.9835	461.7093	484.7798	23.9835	461.7093	EQGR	y4	330.11754893485	b4	2	245.1244	23.9835	74.06	245.1244	23.9835	74.06
997	LGPLVEQGR	DGTGSDDKK	3	323.5223	15.989	308.1419	323.5223	15.989	308.1419	EQGR	y4	330.11754893485	b4	1	489.2416	47.967	147.1128	489.2416	47.967	147.1128
997	LGPLVEQGR	DGTGSDDKK	3	323.5223	15.989	308.1419	323.5223	15.989	308.1419	EQGR	y4	330.11754893485	b4	2	245.1244	23.9835	74.06	245.1244	23.9835	74.06
997	LGPLVEQGR	DGTGSDDKK	2	484.7798	23.9835	546.7319	484.7798	23.9835	546.7319	EQGR	y4	330.11754893485	b4	1	489.2416	47.967	147.1128	489.2416	47.967	147.1128
997	LGPLVEQGR	DGTGSDDKK	2	484.7798	23.9835	546.7319	484.7798	23.9835	546.7319	EQGR	y4	330.11754893485	b4	2	245.1244	23.9835	74.06	245.1244	23.9835	74.06
997	LGPLVEQGR	DGTGSDDKK	3	323.5223	15.989	364.8237	323.5223	15.989	364.8237	EQGR	y4	330.11754893485	b4	1	489.2416	47.967	147.1128	489.2416	47.967	147.1128
997	LGPLVEQGR	DGTGSDDKK	3	323.5223	15.989	364.8237	323.5223	15.989	364.8237	EQGR	y4	330.11754893485	b4	2	245.1244	23.9835	74.06	245.1244	23.9835	74.06
997	LGPLVEQGR	DGTGSDDKK	2	484.7798	23.9835	631.7546	484.7798	23.9835	631.7546	EQGR	y4	330.11754893485	b4	1	489.2416	47.967	147.1128	489.2416	47.967	147.1128
997	LGPLVEQGR	DGTGSDDKK	2	484.7798	23.9835	631.7546	484.7798	23.9835	631.7546	EQGR	y4	330.11754893485	b4	2	245.1244	23.9835	74.06	245.1244	23.9835	74.06
997	LGPLVEQGR	DGTGSDDKK	3	323.5223	15.989	421.5055	323.5223	15.989	421.5055	EQGR	y4	330.11754893485	b4	1	489.2416	47.967	147.1128	489.2416	47.967	147.1128
997	LGPLVEQGR	DGTGSDDKK	3	323.5223	15.989	421.5055	323.5223	15.989	421.5055	EQGR	y4	330.11754893485	b4	2	245.1244	23.9835	74.06	245.1244	23.9835	74.06
997	LGPLVEQGR	DGTGSDDKK	2	484.7798	23.9835	461.7093	484.7798	23.9835	461.7093	EQGR	y4	591.28640516771	y5	1	489.2416	47.967	147.1128	489.2416	47.967	147.1128
997	LGPLVEQGR	DGTGSDDKK	2	484.7798	23.9835	461.7093	484.7798	23.9835	461.7093	EQGR	y4	591.28640516771	y5	2	245.1244	23.9835	74.06	245.1244	23.9835	74.06
997	LGPLVEQGR	DGTGSDDKK	3	323.5223	15.989	308.1419	323.5223	15.989	308.1419	EQGR	y4	591.28640516771	y5	1	489.2416	47.967	147.1128	489.2416	47.967	147.1128
997	LGPLVEQGR	DGTGSDDKK	3	323.5223	15.989	308.1419	323.5223	15.989	308.1419	EQGR	y4	591.28640516771	y5	2	245.1244	23.9835	74.06	245.1244	23.9835	74.06
997	LGPLVEQGR	DGTGSDDKK	2	484.7798	23.9835	546.7319	484.7798	23.9835	546.7319	EQGR	y4	591.28640516771	y5	1	489.2416	47.967	147.1128	489.2416	47.967	147.1128
997	LGPLVEQGR	DGTGSDDKK	2	484.7798	23.9835	546.7319	484.7798	23.9835	546.7319	EQGR	y4	591.28640516771	y5	2	245.1244	23.9835	74.06	245.1244	23.9835	74.06
997	LGPLVEQGR	DGTGSDDKK	3	323.5223	15.989	364.8237	323.5223	15.989	364.8237	EQGR	y4	591.28640516771	y5	1	489.2416	47.967	147.1128	489.2416	47.967	147.1128
997	LGPLVEQGR	DGTGSDDKK	3	323.5223	15.989	364.8237	323.5223	15.989	364.8237	EQGR	y4	591.28640516771	y5	2	245.1244	23.9835	74.06	245.1244	23.9835	74.06
997	LGPLVEQGR	DGTGSDDKK	2	484.7798	23.9835	631.7546	484.7798	23.9835	631.7546	EQGR	y4	591.28640516771	y5	1	489.2416	47.967	147.1128	489.2416	47.967	147.1128
997	LGPLVEQGR	DGTGSDDKK	2	484.7798	23.9835	631.7546	484.7798	23.9835	631.7546	EQGR	y4	591.28640516771	y5	2	245.1244	23.9835	74.06	245.1244	23.9835	74.06
997	LGPLVEQGR	DGTGSDDKK	3	323.5223	15.989	421.5055	323.5223	15.989	421.5055	EQGR	y4	591.28640516771	y5	1	489.2416	47.967	147.1128	489.2416	47.967	147.1128
997	LGPLVEQGR	DGTGSDDKK	3	323.5223	15.989	421.5055	323.5223	15.989	421.5055	EQGR	y4	591.28640516771	y5	2	245.1244	23.9835	74.06	245.1244	23.9835	74.06
997	LGPLVEQGR	DGTGSDDKK	2	484.7798	23.9835	461.7093	484.7798	23.9835	461.7093	EQGR	y4	417.14957733957	b5	1	489.2416	47.967	147.1128	489.2416	47.967	147.1128
997	LGPLVEQGR	DGTGSDDKK	2	484.7798	23.9835	461.7093	484.7798	23.9835	461.7093	EQGR	y4	417.14957733957	b5	2	245.1244	23.9835	74.06	245.1244	23.9835	74.06
997	LGPLVEQGR	DGTGSDDKK	3	323.5223	15.989	308.1419	323.5223	15.989	308.1419	EQGR	y4	417.14957733957	b5	1	489.2416	47.967	147.1128	489.2416	47.967	147.1128
997	LGPLVEQGR	DGTGSDDKK	3	323.5223	15.989	308.1419	323.5223	15.989	308.1419	EQGR	y4	417.14957733957	b5	2	245.1244	23.9835	74.06	245.1244	23.9835	74.06
997	LGPLVEQGR	DGTGSDDKK	2	484.7798	23.9835	546.7319	484.7798	23.9835	546.7319	EQGR	y4	417.14957733957	b5	1	489.2416	47.967	147.1128	489.2416	47.967	147.1128
997	LGPLVEQGR	DGTGSDDKK	2	484.7798	23.9835	546.7319	484.7798	23.9835	546.7319	EQGR	y4	417.14957733957	b5	2	245.1244	23.9835	74.06	245.1244	23.9835	74.06
997	LGPLVEQGR	DGTGSDDKK	3	323.5223	15.989	364.8237	323.5223	15.989	364.8237	EQGR	y4	417.14957733957	b5	1	489.2416	47.967	147.1128	489.2416	47.967	147.1128
997	LGPLVEQGR	DGTGSDDKK	3	323.5223	15.989	364.8237	323.5223	15.989	364.8237	EQGR	y4	417.14957733957	b5	2	245.1244	23.9835	74.06	245.1244	23.9835	74.06
997	LGPLVEQGR	DGTGSDDKK	2	484.7798	23.9835	631.7546	484.7798	23.9835	631.7546	EQGR	y4	417.14957733957	b5	1	489.2416	47.967	147.1128	489.2416	47.967	147.1128
997	LGPLVEQGR	DGTGSDDKK	2	484.7798	23.9835	631.7546	484.7798	23.9835	631.7546	EQGR	y4	417.14957733957	b5	2	245.1244	23.9835	74.06	245.1244	23.9835	74.06
997	LGPLVEQGR	DGTGSDDKK	3	323.5223	15.989	421.5055	323.5223	15.989	421.5055	EQGR	y4	417.14957733957	b5	1	489.2416	47.967	147.1128	489.2416	47.967	147.1128
997	LGPLVEQGR	DGTGSDDKK	3	323.5223	15.989	421.5055	323.5223	15.989	421.5055	EQGR	y4	417.14957733957	b5	2	245.1244	23.9835	74.06	245.1244	23.9835	74.06
997	LGPLVEQGR	DGTGSDDKK	2	484.7798	23.9835	461.7093	484.7798	23.9835	461.7093	EQGR	y4	504.25437676299	y4	1	489.2416	47.967	147.1128	489.2416	47.967	147.1128
997	LGPLVEQGR	DGTGSDDKK	2	484.7798	23.9835	461.7093	484.7798	23.9835	461.7093	EQGR	y4	504.25437676299	y4	2	245.1244	23.9835	74.06	245.1244	23.9835	74.06
997	LGPLVEQGR	DGTGSDDKK	3	323.5223	15.989	308.1419	323.5223	15.989	308.1419	EQGR	y4	504.25437676299	y4	1	489.2416	47.967	147.1128	489.2416	47.967	147.1128
997	LGPLVEQGR	DGTGSDDKK	3	323.5223	15.989	308.1419	323.5223	15.989	308.1419	EQGR	y4	504.25437676299	y4	2	245.1244	23.9835	74.06	245.1244	23.9835	74.06
997	LGPLVEQGR	DGTGSDDKK	2	484.7798	23.9835	546.7319	484.7798	23.9835	546.7319	EQGR	y4	504.25437676299	y4	1	489.2416	47.967	147.1128	489.2416	47.967	147.1128
997	LGPLVEQGR	DGTGSDDKK	2	484.7798	23.9835	546.7319	484.7798	23.9835	546.7319	EQGR	y4	504.25437676299	y4	2	245.1244	23.9835	74.06	245.1244	23.9835	74.06
997	LGPLVEQGR	DGTGSDDKK	3	323.5223	15.989	364.8237	323.5223	15.989	364.8237	EQGR	y4	504.25437676299	y4	1	489.2416	47.967	147.1128	489.2416	47.967	147.1128
997	LGPLVEQGR	DGTGSDDKK	3	323.5223	15.989	364.8237	323.5223	15.989	364.8237	EQGR	y4	504.25437676299	y4	2	245.1244	23.9835	74.06	245.1244	23.9835	74.06
997	LGPLVEQGR	DGTGSDDKK	2	484.7798	23.9835	631.7546	484.7798	23.9835	631.7546	EQGR	y4	504.25437676299	y4	1	489.2416	47.967	147.1128	489.2416	47.967	147.1128
997	LGPLVEQGR	DGTGSDDKK	2	484.7798	23.9835	631.7546	484.7798	23.9835	631.7546	EQGR	y4	504.25437676299	y4	2	245.1244	23.9835	74.06	245.1244	23.9835	74.06
997	LGPLVEQGR	DGTGSDDKK	3	323.5223	15.989	421.5055	323.5223	15.989	421.5055	EQGR	y4	504.25437676299	y4	1	489.2416	47.967	147.1128	489.2416	47.967	147.1128
997	LGPLVEQGR	DGTGSDDKK	3	323.5223	15.989	421.5055	323.5223	15.989	421.5055	EQGR	y4	504.25437676299	y4	2	245.1244	23.9835	74.06	245.1244	23.9835	74.06
997	LGPLVEQGR	DGTGSDDKK	2	484.7798	23.9835	461.7093	484.7798	23.9835	461.7093	EQGR	y4	532.17652036386	b6	1	489.2416	47.967	147.1128	489.2416	47.967	147.1128
997	LGPLVEQGR	DGTGSDDKK	2	484.7798	23.9835	461.7093	484.7798	23.9835	461.7093	EQGR	y4	532.17652036386	b6	2	245.1244	23.9835	74.06	245.1244	23.9835	74.06
997	LGPLVEQGR	DGTGSDDKK	3	323.5223	15.989	308.1419	323.5223	15.989	308.1419	EQGR	y4	532.17652036386	b6	1	489.2416	47.967	147.1128	489.2416	47.967	147.1128
997	LGPLVEQGR	DGTGSDDKK	3	323.5223	15.989	308.1419	323.5223	15.989	308.1419	EQGR	y4	532.17652036386	b6	2	245.1244	23.9835	74.06	245.1244	23.9835	74.06
997	LGPLVEQGR	DGTGSDDKK	2	484.7798	23.9835	546.7319	484.7798	23.9835	546.7319	EQGR	y4	532.17652036386	b6	1	489.2416	47.967	147.1128	489.2416	47.967	147.1128
997	LGPLVEQGR	DGTGSDDKK	2	484.7798	23.9835	546.7319	484.7798	23.9835	546.7319	EQGR	y4	532.17652036386	b6	2	245.1244	23.9835	74.06	245.1244	23.9835	74.06
997	LGPLVEQGR	DGTGSDDKK	3	323.5223	15.989	364.8237	323.5223	15.989	364.8237	EQGR	y4	532.17652036386	b6	1	489.2416	47.967	147.1128	489.2416	47.967	147.1128
997	LGPLVEQGR	DGTGSDDKK	3	323.5223	15.989	364.8237	323.5223	15.989	364.8237	EQGR	y4	532.17652036386	b6	2	245.1244	23.9835	74.06	245.1244	23.9835	74.06
997	LGPLVEQGR	DGTGSDDKK	2	484.7798	23.9835	631.7546	484.7798	23.9835	631.7546	EQGR	y4	532.17652036386	b6	1	489.2416	47.967	147.1128	489.2416	47.967	147.1128
997	LGPLVEQGR	DGTGSDDKK	2	484.7798	23.9835	631.7546	484.7798	23.9835	631.7546	EQGR	y4	532.17652036386	b6	2	245.1244	23.9835	74.06	245.1244	23.9835	74.06
997	LGPLVEQGR	DGTGSDDKK	3	323.5223	15.989	421.5055	323.5223	15.989	421.5055	EQGR	y4	532.17652036386	b6	1	489.2416	47.967	147.1128	489.2416	47.967	147.1128
997	LGPLVEQGR	DGTGSDDKK	3	323.5223	15.989	421.5055	323.5223	15.989	421.5055	EQGR	y4	532.17652036386	b6	2	245.1244	23.9835	74.06	245.1244	23.9835	74.06
997	LGPLVEQGR	DGTGSDDKK	2	484.7798	23.9835	461.7093	484.7798	23.9835	461.7093	EQGR	y4	389.2274337387	y3	1	489.2416	47.967	147.1128	489.2416	47.967	147.1128
997	LGPLVEQGR	DGTGSDDKK	2	484.7798	23.9835	461.7093	484.7798	23.9835	461.7093	EQGR	y4	389.2274337387	y3	2	245.1244	23.9835	74.06	245.1244	23.9835	74.06
997	LGPLVEQGR	DGTGSDDKK	3	323.5223	15.989	308.1419	323.5223	15.989	308.1419	EQGR	y4	389.2274337387	y3	1	489.2416	47.967	147.1128	489.2416	47.967	147.1128
997	LGPLVEQGR	DGTGSDDKK	3	323.5223	15.989	308.1419	323.5223	15.989	308.1419	EQGR	y4	389.2274337387	y3	2	245.1244	23.9835	74.06	245.1244	23.9835	74.06
997	LGPLVEQGR	DGTGSDDKK	2	484.7798	23.9835	546.7319	484.7798	23.9835	546.7319	EQGR	y4	389.2274337387	y3	1	489.2416	47.967	147.1128	489.2416	47.967	147.1128
997	LGPLVEQGR	DGTGSDDKK	2	484.7798	23.9835	546.7319	484.7798	23.9835	546.7319	EQGR	y4	389.2274337387	y3	2	245.1244	23.9835	74.06	245.1244	23.9835	74.06
997	LGPLVEQGR	DGTGSDDKK	3	323.5223	15.989	364.8237	323.5223	15.989	364.8237	EQGR	y4	389.2274337387	y3	1	489.2416	47.967	147.1128	489.2416	47.967	147.1128
997	LGPLVEQGR	DGTGSDDKK	3	323.5223	15.989	364.8237	323.5223	15.989	364.8237	EQGR	y4	389.2274337387	y3	2	245.1244	23.9835	74.06	245.1244	23.9835	74.06
997	LGPLVEQGR	DGTGSDDKK	2	484.7798	23.9835	631.7546	484.7798	23.9835	631.7546	EQGR	y4	389.2274337387	y3	1	489.2416	47.967	147.1128	489.2416	47.967	147.1128
997	LGPLVEQGR	DGTGSDDKK	2	484.7798	23.9835	631.7546	484.7798	23.9835	631.7546	EQGR	y4	389.2274337387	y3	2	245.1244	23.9835	74.06	245.1244	23.9835	74.06
997	LGPLVEQGR	DGTGSDDKK	3	323.5223	15.989	421.5055	323.5223	15.989	421.5055	EQGR	y4	389.2274337387	y3	1	489.2416	47.967	147.1128	489.2416	47.967	147.1128
997	LGPLVEQGR	DGTGSDDKK	3	323.5223	15.989	421.5055	323.5223	15.989	421.5055	EQGR	y4	389.2274337387	y3	2	245.1244	23.9835	74.06	245.1244	23.9835	74.06
997	LGPLVEQGR	DGTGSDDKK	2	484.7798	23.9835	461.7093	484.7798	23.9835	461.7093	EQGR	y4	647.20346338815	b7	1	489.2416	47.967	147.1128	489.2416	47.967	147.1128
997	LGPLVEQGR	DGTGSDDKK	2	484.7798	23.9835	461.7093	484.7798	23.9835	461.7093	EQGR	y4	647.20346338815	b7	2	245.1244	23.9835	74.06	245.1244	23.9835	74.06
997	LGPLVEQGR	DGTGSDDKK	3	323.5223	15.989	308.1419	323.5223	15.989	308.1419	EQGR	y4	647.20346338815	b7	1	489.2416	47.967	147.1128	489.2416	47.967	147.1128
997	LGPLVEQGR	DGTGSDDKK	3	323.5223	15.989	308.1419	323.5223	15.989	308.1419	EQGR	y4	647.20346338815	b7	2	245.1244	23.9835	74.06	245.1244	23.9835	74.06
997	LGPLVEQGR	DGTGSDDKK	2	484.7798	23.9835	546.7319	484.7798	23.9835	546.7319	EQGR	y4	647.20346338815	b7	1	489.2416	47.967	147.1128	489.2416	47.967	147.1128
997	LGPLVEQGR	DGTGSDDKK	2	484.7798	23.9835	546.7319	484.7798	23.9835	546.7319	EQGR	y4	647.20346338815	b7	2	245.1244	23.9835	74.06	245.1244	23.9835	74.06
997	LGPLVEQGR	DGTGSDDKK	3	323.5223	15.989	364.8237	323.5223	15.989	364.8237	EQGR	y4	647.20346338815	b7	1	489.2416	47.967	147.1128	489.2416	47.967	147.1128
997	LGPLVEQGR	DGTGSDDKK	3	323.5223	15.989	364.8237	323.5223	15.989	364.8237	EQGR	y4	647.20346338815	b7	2	245.1244	23.9835	74.06	245.1244	23.9835	74.06
997	LGPLVEQGR	DGTGSDDKK	2	484.7798	23.9835	631.7546	484.7798	23.9835	631.7546	EQGR	y4	647.20346338815	b7	1	489.2416	47.967	147.1128	489.2416	47.967	147.1128
997	LGPLVEQGR	DGTGSDDKK	2	484.7798	23.9835	631.7546	484.7798	23.9835	631.7546	EQGR	y4	647.20346338815	b7	2	245.1244	23.9835	74.06	245.1244	23.9835	74.06
997	LGPLVEQGR	DGTGSDDKK	3	323.5223	15.989	421.5055	323.5223	15.989	421.5055	EQGR	y4	647.20346338815	b7	1	489.2416	47.967	147.1128	489.2416	47.967	147.1128
997	LGPLVEQGR	DGTGSDDKK	3	323.5223	15.989	421.5055	323.5223	15.989	421.5055	EQGR	y4	647.20346338815	b7	2	245.1244	23.9835	74.06	245.1244	23.9835	74.06
997	LGPLVEQGR	DGTGSDDKK	2	484.7798	23.9835	461.7093	484.7798	23.9835	461.7093	EQGR	y4	274.20049071441	y2	1	489.2416	47.967	147.1128	489.2416	47.967	147.1128
997	LGPLVEQGR	DGTGSDDKK	2	484.7798	23.9835	461.7093	484.7798	23.9835	461.7093	EQGR	y4	274.20049071441	y2	2	245.1244	23.9835	74.06	245.1244	23.9835	74.06
997	LGPLVEQGR	DGTGSDDKK	3	323.5223	15.989	308.1419	323.5223	15.989	308.1419	EQGR	y4	274.20049071441	y2	1	489.2416	47.967	147.1128	489.2416	47.967	147.1128
997	LGPLVEQGR	DGTGSDDKK	3	323.5223	15.989	308.1419	323.5223	15.989	308.1419	EQGR	y4	274.20049071441	y2	2	245.1244	23.9835	74.06	245.1244	23.9835	74.06
997	LGPLVEQGR	DGTGSDDKK	2	484.7798	23.9835	546.7319	484.7798	23.9835	546.7319	EQGR	y4	274.20049071441	y2	1	489.2416	47.967	147.1128	489.2416	47.967	147.1128
997	LGPLVEQGR	DGTGSDDKK	2	484.7798	23.9835	546.7319	484.7798	23.9835	546.7319	EQGR	y4	274.20049071441	y2	2	245.1244	23.9835	74.06	245.1244	23.9835	74.06
997	LGPLVEQGR	DGTGSDDKK	3	323.5223	15.989	364.8237	323.5223	15.989	364.8237	EQGR	y4	274.20049071441	y2	1	489.2416	47.967	147.1128	489.2416	47.967	147.1128
997	LGPLVEQGR	DGTGSDDKK	3	323.5223	15.989	364.8237	323.5223	15.989	364.8237	EQGR	y4	274.20049071441	y2	2	245.1244	23.9835	74.06	245.1244	23.9835	74.06
997	LGPLVEQGR	DGTGSDDKK	2	484.7798	23.9835	631.7546	484.7798	23.9835	631.7546	EQGR	y4	274.20049071441	y2	1	489.2416	47.967	147.1128	489.2416	47.967	147.1128
997	LGPLVEQGR	DGTGSDDKK	2	484.7798	23.9835	631.7546	484.7798	23.9835	631.7546	EQGR	y4	274.20049071441	y2	2	245.1244	23.9835	74.06	245.1244	23.9835	74.06
997	LGPLVEQGR	DGTGSDDKK	3	323.5223	15.989	421.5055	323.5223	15.989	421.5055	EQGR	y4	274.20049071441	y2	1	489.2416	47.967	147.1128	489.2416	47.967	147.1128
997	LGPLVEQGR	DGTGSDDKK	3	323.5223	15.989	421.5055	323.5223	15.989	421.5055	EQGR	y4	274.20049071441	y2	2	245.1244	23.9835	74.06	245.1244	23.9835	74.06
997	LGPLVEQGR	DGTGSDDKK	2	484.7798	23.9835	461.7093	484.7798	23.9835	461.7093	EQGR	y4	775.29842640334	b8	1	489.2416	47.967	147.1128	489.2416	47.967	147.1128
997	LGPLVEQGR	DGTGSDDKK	2	484.7798	23.9835	461.7093	484.7798	23.9835	461.7093	EQGR	y4	775.29842640334	b8	2	245.1244	23.9835	74.06	245.1244	23.9835	74.06
997	LGPLVEQGR	DGTGSDDKK	3	323.5223	15.989	308.1419	323.5223	15.989	308.1419	EQGR	y4	775.29842640334	b8	1	489.2416	47.967	147.1128	489.2416	47.967	147.1128
997	LGPLVEQGR	DGTGSDDKK	3	323.5223	15.989	308.1419	323.5223	15.989	308.1419	EQGR	y4	775.29842640334	b8	2	245.1244	23.9835	74.06	245.1244	23.9835	74.06
997	LGPLVEQGR	DGTGSDDKK	2	484.7798	23.9835	546.7319	484.7798	23.9835	546.7319	EQGR	y4	775.29842640334	b8	1	489.2416	47.967	147.1128	489.2416	47.967	147.1128
997	LGPLVEQGR	DGTGSDDKK	2	484.7798	23.9835	546.7319	484.7798	23.9835	546.7319	EQGR	y4	775.29842640334	b8	2	245.1244	23.9835	74.06	245.1244	23.9835	74.06
997	LGPLVEQGR	DGTGSDDKK	3	323.5223	15.989	364.8237	323.5223	15.989	364.8237	EQGR	y4	775.29842640334	b8	1	489.2416	47.967	147.1128	489.2416	47.967	147.1128
997	LGPLVEQGR	DGTGSDDKK	3	323.5223	15.989	364.8237	323.5223	15.989	364.8237	EQGR	y4	775.29842640334	b8	2	245.1244	23.9835	74.06	245.1244	23.9835	74.06
997	LGPLVEQGR	DGTGSDDKK	2	484.7798	23.9835	631.7546	484.7798	23.9835	631.7546	EQGR	y4	775.29842640334	b8	1	489.2416	47.967	147.1128	489.2416	47.967	147.1128
997	LGPLVEQGR	DGTGSDDKK	2	484.7798	23.9835	631.7546	484.7798	23.9835	631.7546	EQGR	y4	775.29842640334	b8	2	245.1244	23.9835	74.06	245.1244	23.9835	74.06
997	LGPLVEQGR	DGTGSDDKK	3	323.5223	15.989	421.5055	323.5223	15.989	421.5055	EQGR	y4	775.29842640334	b8	1	489.2416	47.967	147.1128	489.2416	47.967	147.1128
997	LGPLVEQGR	DGTGSDDKK	3	323.5223	15.989	421.5055	323.5223	15.989	421.5055	EQGR	y4	775.29842640334	b8	2	245.1244	23.9835	74.06	245.1244	23.9835	74.06
997	LGPLVEQGR	DGTGSDDKK	2	484.7798	23.9835	461.7093	484.7798	23.9835	461.7093	EQGR	y4	146.10552769922	y1	1	489.2416	47.967	147.1128	489.2416	47.967	147.1128
997	LGPLVEQGR	DGTGSDDKK	2	484.7798	23.9835	461.7093	484.7798	23.9835	461.7093	EQGR	y4	146.10552769922	y1	2	245.1244	23.9835	74.06	245.1244	23.9835	74.06
997	LGPLVEQGR	DGTGSDDKK	3	323.5223	15.989	308.1419	323.5223	15.989	308.1419	EQGR	y4	146.10552769922	y1	1	489.2416	47.967	147.1128	489.2416	47.967	147.1128
997	LGPLVEQGR	DGTGSDDKK	3	323.5223	15.989	308.1419	323.5223	15.989	308.1419	EQGR	y4	146.10552769922	y1	2	245.1244	23.9835	74.06	245.1244	23.9835	74.06
997	LGPLVEQGR	DGTGSDDKK	2	484.7798	23.9835	546.7319	484.7798	23.9835	546.7319	EQGR	y4	146.10552769922	y1	1	489.2416	47.967	147.1128	489.2416	47.967	147.1128
997	LGPLVEQGR	DGTGSDDKK	2	484.7798	23.9835	546.7319	484.7798	23.9835	546.7319	EQGR	y4	146.10552769922	y1	2	245.1244	23.9835	74.06	245.1244	23.9835	74.06
997	LGPLVEQGR	DGTGSDDKK	3	323.5223	15.989	364.8237	323.5223	15.989	364.8237	EQGR	y4	146.10552769922	y1	1	489.2416	47.967	147.1128	489.2416	47.967	147.1128
997	LGPLVEQGR	DGTGSDDKK	3	323.5223	15.989	364.8237	323.5223	15.989	364.8237	EQGR	y4	146.10552769922	y1	2	245.1244	23.9835	74.06	245.1244	23.9835	74.06
997	LGPLVEQGR	DGTGSDDKK	2	484.7798	23.9835	631.7546	484.7798	23.9835	631.7546	EQGR	y4	146.10552769922	y1	1	489.2416	47.967	147.1128	489.2416	47.967	147.1128
997	LGPLVEQGR	DGTGSDDKK	2	484.7798	23.9835	631.7546	484.7798	23.9835	631.7546	EQGR	y4	146.10552769922	y1	2	245.1244	23.9835	74.06	245.1244	23.9835	74.06
997	LGPLVEQGR	DGTGSDDKK	3	323.5223	15.989	421.5055	323.5223	15.989	421.5055	EQGR	y4	146.10552769922	y1	1	489.2416	47.967	147.1128	489.2416	47.967	147.1128
997	LGPLVEQGR	DGTGSDDKK	3	323.5223	15.989	421.5055	323.5223	15.989	421.5055	EQGR	y4	146.10552769922	y1	2	245.1244	23.9835	74.06	245.1244	23.9835	74.06
997	LGPLVEQGR	ESGATGTGR	2	484.7798	23.9835	418.1989	484.7798	23.9835	418.1989	EQGR	y4	129.04259308875	b1	1	489.2416	47.967	147.1128	489.2416	47.967	147.1128
997	LGPLVEQGR	ESGATGTGR	2	484.7798	23.9835	418.1989	484.7798	23.9835	418.1989	EQGR	y4	129.04259308875	b1	2	245.1244	23.9835	74.06	245.1244	23.9835	74.06
997	LGPLVEQGR	ESGATGTGR	3	323.5223	15.989	279.135	323.5223	15.989	279.135	EQGR	y4	129.04259308875	b1	1	489.2416	47.967	147.1128	489.2416	47.967	147.1128
997	LGPLVEQGR	ESGATGTGR	3	323.5223	15.989	279.135	323.5223	15.989	279.135	EQGR	y4	129.04259308875	b1	2	245.1244	23.9835	74.06	245.1244	23.9835	74.06
997	LGPLVEQGR	ESGATGTGR	2	484.7798	23.9835	418.1989	484.7798	23.9835	418.1989	EQGR	y4	705.34056599838	y8	1	489.2416	47.967	147.1128	489.2416	47.967	147.1128
997	LGPLVEQGR	ESGATGTGR	2	484.7798	23.9835	418.1989	484.7798	23.9835	418.1989	EQGR	y4	705.34056599838	y8	2	245.1244	23.9835	74.06	245.1244	23.9835	74.06
997	LGPLVEQGR	ESGATGTGR	3	323.5223	15.989	279.135	323.5223	15.989	279.135	EQGR	y4	705.34056599838	y8	1	489.2416	47.967	147.1128	489.2416	47.967	147.1128
997	LGPLVEQGR	ESGATGTGR	3	323.5223	15.989	279.135	323.5223	15.989	279.135	EQGR	y4	705.34056599838	y8	2	245.1244	23.9835	74.06	245.1244	23.9835	74.06
997	LGPLVEQGR	ESGATGTGR	2	484.7798	23.9835	418.1989	484.7798	23.9835	418.1989	EQGR	y4	216.07462149347	b2	1	489.2416	47.967	147.1128	489.2416	47.967	147.1128
997	LGPLVEQGR	ESGATGTGR	2	484.7798	23.9835	418.1989	484.7798	23.9835	418.1989	EQGR	y4	216.07462149347	b2	2	245.1244	23.9835	74.06	245.1244	23.9835	74.06
997	LGPLVEQGR	ESGATGTGR	3	323.5223	15.989	279.135	323.5223	15.989	279.135	EQGR	y4	216.07462149347	b2	1	489.2416	47.967	147.1128	489.2416	47.967	147.1128
997	LGPLVEQGR	ESGATGTGR	3	323.5223	15.989	279.135	323.5223	15.989	279.135	EQGR	y4	216.07462149347	b2	2	245.1244	23.9835	74.06	245.1244	23.9835	74.06
997	LGPLVEQGR	ESGATGTGR	2	484.7798	23.9835	418.1989	484.7798	23.9835	418.1989	EQGR	y4	618.30853759366	y7	1	489.2416	47.967	147.1128	489.2416	47.967	147.1128
997	LGPLVEQGR	ESGATGTGR	2	484.7798	23.9835	418.1989	484.7798	23.9835	418.1989	EQGR	y4	618.30853759366	y7	2	245.1244	23.9835	74.06	245.1244	23.9835	74.06
997	LGPLVEQGR	ESGATGTGR	3	323.5223	15.989	279.135	323.5223	15.989	279.135	EQGR	y4	618.30853759366	y7	1	489.2416	47.967	147.1128	489.2416	47.967	147.1128
997	LGPLVEQGR	ESGATGTGR	3	323.5223	15.989	279.135	323.5223	15.989	279.135	EQGR	y4	618.30853759366	y7	2	245.1244	23.9835	74.06	245.1244	23.9835	74.06
997	LGPLVEQGR	ESGATGTGR	2	484.7798	23.9835	418.1989	484.7798	23.9835	418.1989	EQGR	y4	273.09608521416	b3	1	489.2416	47.967	147.1128	489.2416	47.967	147.1128
997	LGPLVEQGR	ESGATGTGR	2	484.7798	23.9835	418.1989	484.7798	23.9835	418.1989	EQGR	y4	273.09608521416	b3	2	245.1244	23.9835	74.06	245.1244	23.9835	74.06
997	LGPLVEQGR	ESGATGTGR	3	323.5223	15.989	279.135	323.5223	15.989	279.135	EQGR	y4	273.09608521416	b3	1	489.2416	47.967	147.1128	489.2416	47.967	147.1128
997	LGPLVEQGR	ESGATGTGR	3	323.5223	15.989	279.135	323.5223	15.989	279.135	EQGR	y4	273.09608521416	b3	2	245.1244	23.9835	74.06	245.1244	23.9835	74.06
997	LGPLVEQGR	ESGATGTGR	2	484.7798	23.9835	418.1989	484.7798	23.9835	418.1989	EQGR	y4	561.28707387297	y6	1	489.2416	47.967	147.1128	489.2416	47.967	147.1128
997	LGPLVEQGR	ESGATGTGR	2	484.7798	23.9835	418.1989	484.7798	23.9835	418.1989	EQGR	y4	561.28707387297	y6	2	245.1244	23.9835	74.06	245.1244	23.9835	74.06
997	LGPLVEQGR	ESGATGTGR	3	323.5223	15.989	279.135	323.5223	15.989	279.135	EQGR	y4	561.28707387297	y6	1	489.2416	47.967	147.1128	489.2416	47.967	147.1128
997	LGPLVEQGR	ESGATGTGR	3	323.5223	15.989	279.135	323.5223	15.989	279.135	EQGR	y4	561.28707387297	y6	2	245.1244	23.9835	74.06	245.1244	23.9835	74.06
997	LGPLVEQGR	ESGATGTGR	2	484.7798	23.9835	418.1989	484.7798	23.9835	418.1989	EQGR	y4	344.13319899931	b4	1	489.2416	47.967	147.1128	489.2416	47.967	147.1128
997	LGPLVEQGR	ESGATGTGR	2	484.7798	23.9835	418.1989	484.7798	23.9835	418.1989	EQGR	y4	344.13319899931	b4	2	245.1244	23.9835	74.06	245.1244	23.9835	74.06
997	LGPLVEQGR	ESGATGTGR	3	323.5223	15.989	279.135	323.5223	15.989	279.135	EQGR	y4	344.13319899931	b4	1	489.2416	47.967	147.1128	489.2416	47.967	147.1128
997	LGPLVEQGR	ESGATGTGR	3	323.5223	15.989	279.135	323.5223	15.989	279.135	EQGR	y4	344.13319899931	b4	2	245.1244	23.9835	74.06	245.1244	23.9835	74.06
997	LGPLVEQGR	ESGATGTGR	2	484.7798	23.9835	418.1989	484.7798	23.9835	418.1989	EQGR	y4	490.24996008782	y5	1	489.2416	47.967	147.1128	489.2416	47.967	147.1128
997	LGPLVEQGR	ESGATGTGR	2	484.7798	23.9835	418.1989	484.7798	23.9835	418.1989	EQGR	y4	490.24996008782	y5	2	245.1244	23.9835	74.06	245.1244	23.9835	74.06
997	LGPLVEQGR	ESGATGTGR	3	323.5223	15.989	279.135	323.5223	15.989	279.135	EQGR	y4	490.24996008782	y5	1	489.2416	47.967	147.1128	489.2416	47.967	147.1128
997	LGPLVEQGR	ESGATGTGR	3	323.5223	15.989	279.135	323.5223	15.989	279.135	EQGR	y4	490.24996008782	y5	2	245.1244	23.9835	74.06	245.1244	23.9835	74.06
997	LGPLVEQGR	ESGATGTGR	2	484.7798	23.9835	418.1989	484.7798	23.9835	418.1989	EQGR	y4	445.18087746849	b5	1	489.2416	47.967	147.1128	489.2416	47.967	147.1128
997	LGPLVEQGR	ESGATGTGR	2	484.7798	23.9835	418.1989	484.7798	23.9835	418.1989	EQGR	y4	445.18087746849	b5	2	245.1244	23.9835	74.06	245.1244	23.9835	74.06
997	LGPLVEQGR	ESGATGTGR	3	323.5223	15.989	279.135	323.5223	15.989	279.135	EQGR	y4	445.18087746849	b5	1	489.2416	47.967	147.1128	489.2416	47.967	147.1128
997	LGPLVEQGR	ESGATGTGR	3	323.5223	15.989	279.135	323.5223	15.989	279.135	EQGR	y4	445.18087746849	b5	2	245.1244	23.9835	74.06	245.1244	23.9835	74.06
997	LGPLVEQGR	ESGATGTGR	2	484.7798	23.9835	418.1989	484.7798	23.9835	418.1989	EQGR	y4	389.20228161864	y4	1	489.2416	47.967	147.1128	489.2416	47.967	147.1128
997	LGPLVEQGR	ESGATGTGR	2	484.7798	23.9835	418.1989	484.7798	23.9835	418.1989	EQGR	y4	389.20228161864	y4	2	245.1244	23.9835	74.06	245.1244	23.9835	74.06
997	LGPLVEQGR	ESGATGTGR	3	323.5223	15.989	279.135	323.5223	15.989	279.135	EQGR	y4	389.20228161864	y4	1	489.2416	47.967	147.1128	489.2416	47.967	147.1128
997	LGPLVEQGR	ESGATGTGR	3	323.5223	15.989	279.135	323.5223	15.989	279.135	EQGR	y4	389.20228161864	y4	2	245.1244	23.9835	74.06	245.1244	23.9835	74.06
997	LGPLVEQGR	ESGATGTGR	2	484.7798	23.9835	418.1989	484.7798	23.9835	418.1989	EQGR	y4	502.20234118918	b6	1	489.2416	47.967	147.1128	489.2416	47.967	147.1128
997	LGPLVEQGR	ESGATGTGR	2	484.7798	23.9835	418.1989	484.7798	23.9835	418.1989	EQGR	y4	502.20234118918	b6	2	245.1244	23.9835	74.06	245.1244	23.9835	74.06
997	LGPLVEQGR	ESGATGTGR	3	323.5223	15.989	279.135	323.5223	15.989	279.135	EQGR	y4	502.20234118918	b6	1	489.2416	47.967	147.1128	489.2416	47.967	147.1128
997	LGPLVEQGR	ESGATGTGR	3	323.5223	15.989	279.135	323.5223	15.989	279.135	EQGR	y4	502.20234118918	b6	2	245.1244	23.9835	74.06	245.1244	23.9835	74.06
997	LGPLVEQGR	ESGATGTGR	2	484.7798	23.9835	418.1989	484.7798	23.9835	418.1989	EQGR	y4	332.18081789795	y3	1	489.2416	47.967	147.1128	489.2416	47.967	147.1128
997	LGPLVEQGR	ESGATGTGR	2	484.7798	23.9835	418.1989	484.7798	23.9835	418.1989	EQGR	y4	332.18081789795	y3	2	245.1244	23.9835	74.06	245.1244	23.9835	74.06
997	LGPLVEQGR	ESGATGTGR	3	323.5223	15.989	279.135	323.5223	15.989	279.135	EQGR	y4	332.18081789795	y3	1	489.2416	47.967	147.1128	489.2416	47.967	147.1128
997	LGPLVEQGR	ESGATGTGR	3	323.5223	15.989	279.135	323.5223	15.989	279.135	EQGR	y4	332.18081789795	y3	2	245.1244	23.9835	74.06	245.1244	23.9835	74.06
997	LGPLVEQGR	ESGATGTGR	2	484.7798	23.9835	418.1989	484.7798	23.9835	418.1989	EQGR	y4	603.25001965836	b7	1	489.2416	47.967	147.1128	489.2416	47.967	147.1128
997	LGPLVEQGR	ESGATGTGR	2	484.7798	23.9835	418.1989	484.7798	23.9835	418.1989	EQGR	y4	603.25001965836	b7	2	245.1244	23.9835	74.06	245.1244	23.9835	74.06
997	LGPLVEQGR	ESGATGTGR	3	323.5223	15.989	279.135	323.5223	15.989	279.135	EQGR	y4	603.25001965836	b7	1	489.2416	47.967	147.1128	489.2416	47.967	147.1128
997	LGPLVEQGR	ESGATGTGR	3	323.5223	15.989	279.135	323.5223	15.989	279.135	EQGR	y4	603.25001965836	b7	2	245.1244	23.9835	74.06	245.1244	23.9835	74.06
997	LGPLVEQGR	ESGATGTGR	2	484.7798	23.9835	418.1989	484.7798	23.9835	418.1989	EQGR	y4	231.13313942877	y2	1	489.2416	47.967	147.1128	489.2416	47.967	147.1128
997	LGPLVEQGR	ESGATGTGR	2	484.7798	23.9835	418.1989	484.7798	23.9835	418.1989	EQGR	y4	231.13313942877	y2	2	245.1244	23.9835	74.06	245.1244	23.9835	74.06
997	LGPLVEQGR	ESGATGTGR	3	323.5223	15.989	279.135	323.5223	15.989	279.135	EQGR	y4	231.13313942877	y2	1	489.2416	47.967	147.1128	489.2416	47.967	147.1128
997	LGPLVEQGR	ESGATGTGR	3	323.5223	15.989	279.135	323.5223	15.989	279.135	EQGR	y4	231.13313942877	y2	2	245.1244	23.9835	74.06	245.1244	23.9835	74.06
997	LGPLVEQGR	ESGATGTGR	2	484.7798	23.9835	418.1989	484.7798	23.9835	418.1989	EQGR	y4	660.27148337905	b8	1	489.2416	47.967	147.1128	489.2416	47.967	147.1128
997	LGPLVEQGR	ESGATGTGR	2	484.7798	23.9835	418.1989	484.7798	23.9835	418.1989	EQGR	y4	660.27148337905	b8	2	245.1244	23.9835	74.06	245.1244	23.9835	74.06
997	LGPLVEQGR	ESGATGTGR	3	323.5223	15.989	279.135	323.5223	15.989	279.135	EQGR	y4	660.27148337905	b8	1	489.2416	47.967	147.1128	489.2416	47.967	147.1128
997	LGPLVEQGR	ESGATGTGR	3	323.5223	15.989	279.135	323.5223	15.989	279.135	EQGR	y4	660.27148337905	b8	2	245.1244	23.9835	74.06	245.1244	23.9835	74.06
997	LGPLVEQGR	ESGATGTGR	2	484.7798	23.9835	418.1989	484.7798	23.9835	418.1989	EQGR	y4	174.11167570808	y1	1	489.2416	47.967	147.1128	489.2416	47.967	147.1128
997	LGPLVEQGR	ESGATGTGR	2	484.7798	23.9835	418.1989	484.7798	23.9835	418.1989	EQGR	y4	174.11167570808	y1	2	245.1244	23.9835	74.06	245.1244	23.9835	74.06
997	LGPLVEQGR	ESGATGTGR	3	323.5223	15.989	279.135	323.5223	15.989	279.135	EQGR	y4	174.11167570808	y1	1	489.2416	47.967	147.1128	489.2416	47.967	147.1128
997	LGPLVEQGR	ESGATGTGR	3	323.5223	15.989	279.135	323.5223	15.989	279.135	EQGR	y4	174.11167570808	y1	2	245.1244	23.9835	74.06	245.1244	23.9835	74.06
997	LGPLVEQGR	GGYKCECSR	2	484.7798	23.9835	501.7102	484.7798	23.9835	501.7102	EQGR	y4	57.02146372069	b1	1	489.2416	47.967	147.1128	489.2416	47.967	147.1128
997	LGPLVEQGR	GGYKCECSR	2	484.7798	23.9835	501.7102	484.7798	23.9835	501.7102	EQGR	y4	57.02146372069	b1	2	245.1244	23.9835	74.06	245.1244	23.9835	74.06
997	LGPLVEQGR	GGYKCECSR	3	323.5223	15.989	334.8092	323.5223	15.989	334.8092	EQGR	y4	57.02146372069	b1	1	489.2416	47.967	147.1128	489.2416	47.967	147.1128
997	LGPLVEQGR	GGYKCECSR	3	323.5223	15.989	334.8092	323.5223	15.989	334.8092	EQGR	y4	57.02146372069	b1	2	245.1244	23.9835	74.06	245.1244	23.9835	74.06
997	LGPLVEQGR	GGYKCECSR	2	484.7798	23.9835	530.221	484.7798	23.9835	530.221	EQGR	y4	57.02146372069	b1	1	489.2416	47.967	147.1128	489.2416	47.967	147.1128
997	LGPLVEQGR	GGYKCECSR	2	484.7798	23.9835	530.221	484.7798	23.9835	530.221	EQGR	y4	57.02146372069	b1	2	245.1244	23.9835	74.06	245.1244	23.9835	74.06
997	LGPLVEQGR	GGYKCECSR	3	323.5223	15.989	353.8164	323.5223	15.989	353.8164	EQGR	y4	57.02146372069	b1	1	489.2416	47.967	147.1128	489.2416	47.967	147.1128
997	LGPLVEQGR	GGYKCECSR	3	323.5223	15.989	353.8164	323.5223	15.989	353.8164	EQGR	y4	57.02146372069	b1	2	245.1244	23.9835	74.06	245.1244	23.9835	74.06
997	LGPLVEQGR	GGYKCECSR	2	484.7798	23.9835	558.7317	484.7798	23.9835	558.7317	EQGR	y4	57.02146372069	b1	1	489.2416	47.967	147.1128	489.2416	47.967	147.1128
997	LGPLVEQGR	GGYKCECSR	2	484.7798	23.9835	558.7317	484.7798	23.9835	558.7317	EQGR	y4	57.02146372069	b1	2	245.1244	23.9835	74.06	245.1244	23.9835	74.06
997	LGPLVEQGR	GGYKCECSR	3	323.5223	15.989	372.8235	323.5223	15.989	372.8235	EQGR	y4	57.02146372069	b1	1	489.2416	47.967	147.1128	489.2416	47.967	147.1128
997	LGPLVEQGR	GGYKCECSR	3	323.5223	15.989	372.8235	323.5223	15.989	372.8235	EQGR	y4	57.02146372069	b1	2	245.1244	23.9835	74.06	245.1244	23.9835	74.06
997	LGPLVEQGR	GGYKCECSR	2	484.7798	23.9835	586.7329	484.7798	23.9835	586.7329	EQGR	y4	57.02146372069	b1	1	489.2416	47.967	147.1128	489.2416	47.967	147.1128
997	LGPLVEQGR	GGYKCECSR	2	484.7798	23.9835	586.7329	484.7798	23.9835	586.7329	EQGR	y4	57.02146372069	b1	2	245.1244	23.9835	74.06	245.1244	23.9835	74.06
997	LGPLVEQGR	GGYKCECSR	3	323.5223	15.989	391.491	323.5223	15.989	391.491	EQGR	y4	57.02146372069	b1	1	489.2416	47.967	147.1128	489.2416	47.967	147.1128
997	LGPLVEQGR	GGYKCECSR	3	323.5223	15.989	391.491	323.5223	15.989	391.491	EQGR	y4	57.02146372069	b1	2	245.1244	23.9835	74.06	245.1244	23.9835	74.06
997	LGPLVEQGR	GGYKCECSR	2	484.7798	23.9835	615.2436	484.7798	23.9835	615.2436	EQGR	y4	57.02146372069	b1	1	489.2416	47.967	147.1128	489.2416	47.967	147.1128
997	LGPLVEQGR	GGYKCECSR	2	484.7798	23.9835	615.2436	484.7798	23.9835	615.2436	EQGR	y4	57.02146372069	b1	2	245.1244	23.9835	74.06	245.1244	23.9835	74.06
997	LGPLVEQGR	GGYKCECSR	3	323.5223	15.989	410.4982	323.5223	15.989	410.4982	EQGR	y4	57.02146372069	b1	1	489.2416	47.967	147.1128	489.2416	47.967	147.1128
997	LGPLVEQGR	GGYKCECSR	3	323.5223	15.989	410.4982	323.5223	15.989	410.4982	EQGR	y4	57.02146372069	b1	2	245.1244	23.9835	74.06	245.1244	23.9835	74.06
997	LGPLVEQGR	GGYKCECSR	2	484.7798	23.9835	643.7543	484.7798	23.9835	643.7543	EQGR	y4	57.02146372069	b1	1	489.2416	47.967	147.1128	489.2416	47.967	147.1128
997	LGPLVEQGR	GGYKCECSR	2	484.7798	23.9835	643.7543	484.7798	23.9835	643.7543	EQGR	y4	57.02146372069	b1	2	245.1244	23.9835	74.06	245.1244	23.9835	74.06
997	LGPLVEQGR	GGYKCECSR	3	323.5223	15.989	429.5053	323.5223	15.989	429.5053	EQGR	y4	57.02146372069	b1	1	489.2416	47.967	147.1128	489.2416	47.967	147.1128
997	LGPLVEQGR	GGYKCECSR	3	323.5223	15.989	429.5053	323.5223	15.989	429.5053	EQGR	y4	57.02146372069	b1	2	245.1244	23.9835	74.06	245.1244	23.9835	74.06
997	LGPLVEQGR	GGYKCECSR	2	484.7798	23.9835	501.7102	484.7798	23.9835	501.7102	EQGR	y4	944.38442239017	y8	1	489.2416	47.967	147.1128	489.2416	47.967	147.1128
997	LGPLVEQGR	GGYKCECSR	2	484.7798	23.9835	501.7102	484.7798	23.9835	501.7102	EQGR	y4	944.38442239017	y8	2	245.1244	23.9835	74.06	245.1244	23.9835	74.06
997	LGPLVEQGR	GGYKCECSR	3	323.5223	15.989	334.8092	323.5223	15.989	334.8092	EQGR	y4	944.38442239017	y8	1	489.2416	47.967	147.1128	489.2416	47.967	147.1128
997	LGPLVEQGR	GGYKCECSR	3	323.5223	15.989	334.8092	323.5223	15.989	334.8092	EQGR	y4	944.38442239017	y8	2	245.1244	23.9835	74.06	245.1244	23.9835	74.06
997	LGPLVEQGR	GGYKCECSR	2	484.7798	23.9835	530.221	484.7798	23.9835	530.221	EQGR	y4	944.38442239017	y8	1	489.2416	47.967	147.1128	489.2416	47.967	147.1128
997	LGPLVEQGR	GGYKCECSR	2	484.7798	23.9835	530.221	484.7798	23.9835	530.221	EQGR	y4	944.38442239017	y8	2	245.1244	23.9835	74.06	245.1244	23.9835	74.06
997	LGPLVEQGR	GGYKCECSR	3	323.5223	15.989	353.8164	323.5223	15.989	353.8164	EQGR	y4	944.38442239017	y8	1	489.2416	47.967	147.1128	489.2416	47.967	147.1128
997	LGPLVEQGR	GGYKCECSR	3	323.5223	15.989	353.8164	323.5223	15.989	353.8164	EQGR	y4	944.38442239017	y8	2	245.1244	23.9835	74.06	245.1244	23.9835	74.06
997	LGPLVEQGR	GGYKCECSR	2	484.7798	23.9835	558.7317	484.7798	23.9835	558.7317	EQGR	y4	944.38442239017	y8	1	489.2416	47.967	147.1128	489.2416	47.967	147.1128
997	LGPLVEQGR	GGYKCECSR	2	484.7798	23.9835	558.7317	484.7798	23.9835	558.7317	EQGR	y4	944.38442239017	y8	2	245.1244	23.9835	74.06	245.1244	23.9835	74.06
997	LGPLVEQGR	GGYKCECSR	3	323.5223	15.989	372.8235	323.5223	15.989	372.8235	EQGR	y4	944.38442239017	y8	1	489.2416	47.967	147.1128	489.2416	47.967	147.1128
997	LGPLVEQGR	GGYKCECSR	3	323.5223	15.989	372.8235	323.5223	15.989	372.8235	EQGR	y4	944.38442239017	y8	2	245.1244	23.9835	74.06	245.1244	23.9835	74.06
997	LGPLVEQGR	GGYKCECSR	2	484.7798	23.9835	586.7329	484.7798	23.9835	586.7329	EQGR	y4	944.38442239017	y8	1	489.2416	47.967	147.1128	489.2416	47.967	147.1128
997	LGPLVEQGR	GGYKCECSR	2	484.7798	23.9835	586.7329	484.7798	23.9835	586.7329	EQGR	y4	944.38442239017	y8	2	245.1244	23.9835	74.06	245.1244	23.9835	74.06
997	LGPLVEQGR	GGYKCECSR	3	323.5223	15.989	391.491	323.5223	15.989	391.491	EQGR	y4	944.38442239017	y8	1	489.2416	47.967	147.1128	489.2416	47.967	147.1128
997	LGPLVEQGR	GGYKCECSR	3	323.5223	15.989	391.491	323.5223	15.989	391.491	EQGR	y4	944.38442239017	y8	2	245.1244	23.9835	74.06	245.1244	23.9835	74.06
997	LGPLVEQGR	GGYKCECSR	2	484.7798	23.9835	615.2436	484.7798	23.9835	615.2436	EQGR	y4	944.38442239017	y8	1	489.2416	47.967	147.1128	489.2416	47.967	147.1128
997	LGPLVEQGR	GGYKCECSR	2	484.7798	23.9835	615.2436	484.7798	23.9835	615.2436	EQGR	y4	944.38442239017	y8	2	245.1244	23.9835	74.06	245.1244	23.9835	74.06
997	LGPLVEQGR	GGYKCECSR	3	323.5223	15.989	410.4982	323.5223	15.989	410.4982	EQGR	y4	944.38442239017	y8	1	489.2416	47.967	147.1128	489.2416	47.967	147.1128
997	LGPLVEQGR	GGYKCECSR	3	323.5223	15.989	410.4982	323.5223	15.989	410.4982	EQGR	y4	944.38442239017	y8	2	245.1244	23.9835	74.06	245.1244	23.9835	74.06
997	LGPLVEQGR	GGYKCECSR	2	484.7798	23.9835	643.7543	484.7798	23.9835	643.7543	EQGR	y4	944.38442239017	y8	1	489.2416	47.967	147.1128	489.2416	47.967	147.1128
997	LGPLVEQGR	GGYKCECSR	2	484.7798	23.9835	643.7543	484.7798	23.9835	643.7543	EQGR	y4	944.38442239017	y8	2	245.1244	23.9835	74.06	245.1244	23.9835	74.06
997	LGPLVEQGR	GGYKCECSR	3	323.5223	15.989	429.5053	323.5223	15.989	429.5053	EQGR	y4	944.38442239017	y8	1	489.2416	47.967	147.1128	489.2416	47.967	147.1128
997	LGPLVEQGR	GGYKCECSR	3	323.5223	15.989	429.5053	323.5223	15.989	429.5053	EQGR	y4	944.38442239017	y8	2	245.1244	23.9835	74.06	245.1244	23.9835	74.06
997	LGPLVEQGR	GGYKCECSR	2	484.7798	23.9835	501.7102	484.7798	23.9835	501.7102	EQGR	y4	114.04292744138	b2	1	489.2416	47.967	147.1128	489.2416	47.967	147.1128
997	LGPLVEQGR	GGYKCECSR	2	484.7798	23.9835	501.7102	484.7798	23.9835	501.7102	EQGR	y4	114.04292744138	b2	2	245.1244	23.9835	74.06	245.1244	23.9835	74.06
997	LGPLVEQGR	GGYKCECSR	3	323.5223	15.989	334.8092	323.5223	15.989	334.8092	EQGR	y4	114.04292744138	b2	1	489.2416	47.967	147.1128	489.2416	47.967	147.1128
997	LGPLVEQGR	GGYKCECSR	3	323.5223	15.989	334.8092	323.5223	15.989	334.8092	EQGR	y4	114.04292744138	b2	2	245.1244	23.9835	74.06	245.1244	23.9835	74.06
997	LGPLVEQGR	GGYKCECSR	2	484.7798	23.9835	530.221	484.7798	23.9835	530.221	EQGR	y4	114.04292744138	b2	1	489.2416	47.967	147.1128	489.2416	47.967	147.1128
997	LGPLVEQGR	GGYKCECSR	2	484.7798	23.9835	530.221	484.7798	23.9835	530.221	EQGR	y4	114.04292744138	b2	2	245.1244	23.9835	74.06	245.1244	23.9835	74.06
997	LGPLVEQGR	GGYKCECSR	3	323.5223	15.989	353.8164	323.5223	15.989	353.8164	EQGR	y4	114.04292744138	b2	1	489.2416	47.967	147.1128	489.2416	47.967	147.1128
997	LGPLVEQGR	GGYKCECSR	3	323.5223	15.989	353.8164	323.5223	15.989	353.8164	EQGR	y4	114.04292744138	b2	2	245.1244	23.9835	74.06	245.1244	23.9835	74.06
997	LGPLVEQGR	GGYKCECSR	2	484.7798	23.9835	558.7317	484.7798	23.9835	558.7317	EQGR	y4	114.04292744138	b2	1	489.2416	47.967	147.1128	489.2416	47.967	147.1128
997	LGPLVEQGR	GGYKCECSR	2	484.7798	23.9835	558.7317	484.7798	23.9835	558.7317	EQGR	y4	114.04292744138	b2	2	245.1244	23.9835	74.06	245.1244	23.9835	74.06
997	LGPLVEQGR	GGYKCECSR	3	323.5223	15.989	372.8235	323.5223	15.989	372.8235	EQGR	y4	114.04292744138	b2	1	489.2416	47.967	147.1128	489.2416	47.967	147.1128
997	LGPLVEQGR	GGYKCECSR	3	323.5223	15.989	372.8235	323.5223	15.989	372.8235	EQGR	y4	114.04292744138	b2	2	245.1244	23.9835	74.06	245.1244	23.9835	74.06
997	LGPLVEQGR	GGYKCECSR	2	484.7798	23.9835	586.7329	484.7798	23.9835	586.7329	EQGR	y4	114.04292744138	b2	1	489.2416	47.967	147.1128	489.2416	47.967	147.1128
997	LGPLVEQGR	GGYKCECSR	2	484.7798	23.9835	586.7329	484.7798	23.9835	586.7329	EQGR	y4	114.04292744138	b2	2	245.1244	23.9835	74.06	245.1244	23.9835	74.06
997	LGPLVEQGR	GGYKCECSR	3	323.5223	15.989	391.491	323.5223	15.989	391.491	EQGR	y4	114.04292744138	b2	1	489.2416	47.967	147.1128	489.2416	47.967	147.1128
997	LGPLVEQGR	GGYKCECSR	3	323.5223	15.989	391.491	323.5223	15.989	391.491	EQGR	y4	114.04292744138	b2	2	245.1244	23.9835	74.06	245.1244	23.9835	74.06
997	LGPLVEQGR	GGYKCECSR	2	484.7798	23.9835	615.2436	484.7798	23.9835	615.2436	EQGR	y4	114.04292744138	b2	1	489.2416	47.967	147.1128	489.2416	47.967	147.1128
997	LGPLVEQGR	GGYKCECSR	2	484.7798	23.9835	615.2436	484.7798	23.9835	615.2436	EQGR	y4	114.04292744138	b2	2	245.1244	23.9835	74.06	245.1244	23.9835	74.06
997	LGPLVEQGR	GGYKCECSR	3	323.5223	15.989	410.4982	323.5223	15.989	410.4982	EQGR	y4	114.04292744138	b2	1	489.2416	47.967	147.1128	489.2416	47.967	147.1128
997	LGPLVEQGR	GGYKCECSR	3	323.5223	15.989	410.4982	323.5223	15.989	410.4982	EQGR	y4	114.04292744138	b2	2	245.1244	23.9835	74.06	245.1244	23.9835	74.06
997	LGPLVEQGR	GGYKCECSR	2	484.7798	23.9835	643.7543	484.7798	23.9835	643.7543	EQGR	y4	114.04292744138	b2	1	489.2416	47.967	147.1128	489.2416	47.967	147.1128
997	LGPLVEQGR	GGYKCECSR	2	484.7798	23.9835	643.7543	484.7798	23.9835	643.7543	EQGR	y4	114.04292744138	b2	2	245.1244	23.9835	74.06	245.1244	23.9835	74.06
997	LGPLVEQGR	GGYKCECSR	3	323.5223	15.989	429.5053	323.5223	15.989	429.5053	EQGR	y4	114.04292744138	b2	1	489.2416	47.967	147.1128	489.2416	47.967	147.1128
997	LGPLVEQGR	GGYKCECSR	3	323.5223	15.989	429.5053	323.5223	15.989	429.5053	EQGR	y4	114.04292744138	b2	2	245.1244	23.9835	74.06	245.1244	23.9835	74.06
997	LGPLVEQGR	GGYKCECSR	2	484.7798	23.9835	501.7102	484.7798	23.9835	501.7102	EQGR	y4	887.36295866948	y7	1	489.2416	47.967	147.1128	489.2416	47.967	147.1128
997	LGPLVEQGR	GGYKCECSR	2	484.7798	23.9835	501.7102	484.7798	23.9835	501.7102	EQGR	y4	887.36295866948	y7	2	245.1244	23.9835	74.06	245.1244	23.9835	74.06
997	LGPLVEQGR	GGYKCECSR	3	323.5223	15.989	334.8092	323.5223	15.989	334.8092	EQGR	y4	887.36295866948	y7	1	489.2416	47.967	147.1128	489.2416	47.967	147.1128
997	LGPLVEQGR	GGYKCECSR	3	323.5223	15.989	334.8092	323.5223	15.989	334.8092	EQGR	y4	887.36295866948	y7	2	245.1244	23.9835	74.06	245.1244	23.9835	74.06
997	LGPLVEQGR	GGYKCECSR	2	484.7798	23.9835	530.221	484.7798	23.9835	530.221	EQGR	y4	887.36295866948	y7	1	489.2416	47.967	147.1128	489.2416	47.967	147.1128
997	LGPLVEQGR	GGYKCECSR	2	484.7798	23.9835	530.221	484.7798	23.9835	530.221	EQGR	y4	887.36295866948	y7	2	245.1244	23.9835	74.06	245.1244	23.9835	74.06
997	LGPLVEQGR	GGYKCECSR	3	323.5223	15.989	353.8164	323.5223	15.989	353.8164	EQGR	y4	887.36295866948	y7	1	489.2416	47.967	147.1128	489.2416	47.967	147.1128
997	LGPLVEQGR	GGYKCECSR	3	323.5223	15.989	353.8164	323.5223	15.989	353.8164	EQGR	y4	887.36295866948	y7	2	245.1244	23.9835	74.06	245.1244	23.9835	74.06
997	LGPLVEQGR	GGYKCECSR	2	484.7798	23.9835	558.7317	484.7798	23.9835	558.7317	EQGR	y4	887.36295866948	y7	1	489.2416	47.967	147.1128	489.2416	47.967	147.1128
997	LGPLVEQGR	GGYKCECSR	2	484.7798	23.9835	558.7317	484.7798	23.9835	558.7317	EQGR	y4	887.36295866948	y7	2	245.1244	23.9835	74.06	245.1244	23.9835	74.06
997	LGPLVEQGR	GGYKCECSR	3	323.5223	15.989	372.8235	323.5223	15.989	372.8235	EQGR	y4	887.36295866948	y7	1	489.2416	47.967	147.1128	489.2416	47.967	147.1128
997	LGPLVEQGR	GGYKCECSR	3	323.5223	15.989	372.8235	323.5223	15.989	372.8235	EQGR	y4	887.36295866948	y7	2	245.1244	23.9835	74.06	245.1244	23.9835	74.06
997	LGPLVEQGR	GGYKCECSR	2	484.7798	23.9835	586.7329	484.7798	23.9835	586.7329	EQGR	y4	887.36295866948	y7	1	489.2416	47.967	147.1128	489.2416	47.967	147.1128
997	LGPLVEQGR	GGYKCECSR	2	484.7798	23.9835	586.7329	484.7798	23.9835	586.7329	EQGR	y4	887.36295866948	y7	2	245.1244	23.9835	74.06	245.1244	23.9835	74.06
997	LGPLVEQGR	GGYKCECSR	3	323.5223	15.989	391.491	323.5223	15.989	391.491	EQGR	y4	887.36295866948	y7	1	489.2416	47.967	147.1128	489.2416	47.967	147.1128
997	LGPLVEQGR	GGYKCECSR	3	323.5223	15.989	391.491	323.5223	15.989	391.491	EQGR	y4	887.36295866948	y7	2	245.1244	23.9835	74.06	245.1244	23.9835	74.06
997	LGPLVEQGR	GGYKCECSR	2	484.7798	23.9835	615.2436	484.7798	23.9835	615.2436	EQGR	y4	887.36295866948	y7	1	489.2416	47.967	147.1128	489.2416	47.967	147.1128
997	LGPLVEQGR	GGYKCECSR	2	484.7798	23.9835	615.2436	484.7798	23.9835	615.2436	EQGR	y4	887.36295866948	y7	2	245.1244	23.9835	74.06	245.1244	23.9835	74.06
997	LGPLVEQGR	GGYKCECSR	3	323.5223	15.989	410.4982	323.5223	15.989	410.4982	EQGR	y4	887.36295866948	y7	1	489.2416	47.967	147.1128	489.2416	47.967	147.1128
997	LGPLVEQGR	GGYKCECSR	3	323.5223	15.989	410.4982	323.5223	15.989	410.4982	EQGR	y4	887.36295866948	y7	2	245.1244	23.9835	74.06	245.1244	23.9835	74.06
997	LGPLVEQGR	GGYKCECSR	2	484.7798	23.9835	643.7543	484.7798	23.9835	643.7543	EQGR	y4	887.36295866948	y7	1	489.2416	47.967	147.1128	489.2416	47.967	147.1128
997	LGPLVEQGR	GGYKCECSR	2	484.7798	23.9835	643.7543	484.7798	23.9835	643.7543	EQGR	y4	887.36295866948	y7	2	245.1244	23.9835	74.06	245.1244	23.9835	74.06
997	LGPLVEQGR	GGYKCECSR	3	323.5223	15.989	429.5053	323.5223	15.989	429.5053	EQGR	y4	887.36295866948	y7	1	489.2416	47.967	147.1128	489.2416	47.967	147.1128
997	LGPLVEQGR	GGYKCECSR	3	323.5223	15.989	429.5053	323.5223	15.989	429.5053	EQGR	y4	887.36295866948	y7	2	245.1244	23.9835	74.06	245.1244	23.9835	74.06
997	LGPLVEQGR	GGYKCECSR	2	484.7798	23.9835	501.7102	484.7798	23.9835	501.7102	EQGR	y4	277.10625597502	b3	1	489.2416	47.967	147.1128	489.2416	47.967	147.1128
997	LGPLVEQGR	GGYKCECSR	2	484.7798	23.9835	501.7102	484.7798	23.9835	501.7102	EQGR	y4	277.10625597502	b3	2	245.1244	23.9835	74.06	245.1244	23.9835	74.06
997	LGPLVEQGR	GGYKCECSR	3	323.5223	15.989	334.8092	323.5223	15.989	334.8092	EQGR	y4	277.10625597502	b3	1	489.2416	47.967	147.1128	489.2416	47.967	147.1128
997	LGPLVEQGR	GGYKCECSR	3	323.5223	15.989	334.8092	323.5223	15.989	334.8092	EQGR	y4	277.10625597502	b3	2	245.1244	23.9835	74.06	245.1244	23.9835	74.06
997	LGPLVEQGR	GGYKCECSR	2	484.7798	23.9835	530.221	484.7798	23.9835	530.221	EQGR	y4	277.10625597502	b3	1	489.2416	47.967	147.1128	489.2416	47.967	147.1128
997	LGPLVEQGR	GGYKCECSR	2	484.7798	23.9835	530.221	484.7798	23.9835	530.221	EQGR	y4	277.10625597502	b3	2	245.1244	23.9835	74.06	245.1244	23.9835	74.06
997	LGPLVEQGR	GGYKCECSR	3	323.5223	15.989	353.8164	323.5223	15.989	353.8164	EQGR	y4	277.10625597502	b3	1	489.2416	47.967	147.1128	489.2416	47.967	147.1128
997	LGPLVEQGR	GGYKCECSR	3	323.5223	15.989	353.8164	323.5223	15.989	353.8164	EQGR	y4	277.10625597502	b3	2	245.1244	23.9835	74.06	245.1244	23.9835	74.06
997	LGPLVEQGR	GGYKCECSR	2	484.7798	23.9835	558.7317	484.7798	23.9835	558.7317	EQGR	y4	277.10625597502	b3	1	489.2416	47.967	147.1128	489.2416	47.967	147.1128
997	LGPLVEQGR	GGYKCECSR	2	484.7798	23.9835	558.7317	484.7798	23.9835	558.7317	EQGR	y4	277.10625597502	b3	2	245.1244	23.9835	74.06	245.1244	23.9835	74.06
997	LGPLVEQGR	GGYKCECSR	3	323.5223	15.989	372.8235	323.5223	15.989	372.8235	EQGR	y4	277.10625597502	b3	1	489.2416	47.967	147.1128	489.2416	47.967	147.1128
997	LGPLVEQGR	GGYKCECSR	3	323.5223	15.989	372.8235	323.5223	15.989	372.8235	EQGR	y4	277.10625597502	b3	2	245.1244	23.9835	74.06	245.1244	23.9835	74.06
997	LGPLVEQGR	GGYKCECSR	2	484.7798	23.9835	586.7329	484.7798	23.9835	586.7329	EQGR	y4	277.10625597502	b3	1	489.2416	47.967	147.1128	489.2416	47.967	147.1128
997	LGPLVEQGR	GGYKCECSR	2	484.7798	23.9835	586.7329	484.7798	23.9835	586.7329	EQGR	y4	277.10625597502	b3	2	245.1244	23.9835	74.06	245.1244	23.9835	74.06
997	LGPLVEQGR	GGYKCECSR	3	323.5223	15.989	391.491	323.5223	15.989	391.491	EQGR	y4	277.10625597502	b3	1	489.2416	47.967	147.1128	489.2416	47.967	147.1128
997	LGPLVEQGR	GGYKCECSR	3	323.5223	15.989	391.491	323.5223	15.989	391.491	EQGR	y4	277.10625597502	b3	2	245.1244	23.9835	74.06	245.1244	23.9835	74.06
997	LGPLVEQGR	GGYKCECSR	2	484.7798	23.9835	615.2436	484.7798	23.9835	615.2436	EQGR	y4	277.10625597502	b3	1	489.2416	47.967	147.1128	489.2416	47.967	147.1128
997	LGPLVEQGR	GGYKCECSR	2	484.7798	23.9835	615.2436	484.7798	23.9835	615.2436	EQGR	y4	277.10625597502	b3	2	245.1244	23.9835	74.06	245.1244	23.9835	74.06
997	LGPLVEQGR	GGYKCECSR	3	323.5223	15.989	410.4982	323.5223	15.989	410.4982	EQGR	y4	277.10625597502	b3	1	489.2416	47.967	147.1128	489.2416	47.967	147.1128
997	LGPLVEQGR	GGYKCECSR	3	323.5223	15.989	410.4982	323.5223	15.989	410.4982	EQGR	y4	277.10625597502	b3	2	245.1244	23.9835	74.06	245.1244	23.9835	74.06
997	LGPLVEQGR	GGYKCECSR	2	484.7798	23.9835	643.7543	484.7798	23.9835	643.7543	EQGR	y4	277.10625597502	b3	1	489.2416	47.967	147.1128	489.2416	47.967	147.1128
997	LGPLVEQGR	GGYKCECSR	2	484.7798	23.9835	643.7543	484.7798	23.9835	643.7543	EQGR	y4	277.10625597502	b3	2	245.1244	23.9835	74.06	245.1244	23.9835	74.06
997	LGPLVEQGR	GGYKCECSR	3	323.5223	15.989	429.5053	323.5223	15.989	429.5053	EQGR	y4	277.10625597502	b3	1	489.2416	47.967	147.1128	489.2416	47.967	147.1128
997	LGPLVEQGR	GGYKCECSR	3	323.5223	15.989	429.5053	323.5223	15.989	429.5053	EQGR	y4	277.10625597502	b3	2	245.1244	23.9835	74.06	245.1244	23.9835	74.06
997	LGPLVEQGR	GGYKCECSR	2	484.7798	23.9835	501.7102	484.7798	23.9835	501.7102	EQGR	y4	724.29963013584	y6	1	489.2416	47.967	147.1128	489.2416	47.967	147.1128
997	LGPLVEQGR	GGYKCECSR	2	484.7798	23.9835	501.7102	484.7798	23.9835	501.7102	EQGR	y4	724.29963013584	y6	2	245.1244	23.9835	74.06	245.1244	23.9835	74.06
997	LGPLVEQGR	GGYKCECSR	3	323.5223	15.989	334.8092	323.5223	15.989	334.8092	EQGR	y4	724.29963013584	y6	1	489.2416	47.967	147.1128	489.2416	47.967	147.1128
997	LGPLVEQGR	GGYKCECSR	3	323.5223	15.989	334.8092	323.5223	15.989	334.8092	EQGR	y4	724.29963013584	y6	2	245.1244	23.9835	74.06	245.1244	23.9835	74.06
997	LGPLVEQGR	GGYKCECSR	2	484.7798	23.9835	530.221	484.7798	23.9835	530.221	EQGR	y4	724.29963013584	y6	1	489.2416	47.967	147.1128	489.2416	47.967	147.1128
997	LGPLVEQGR	GGYKCECSR	2	484.7798	23.9835	530.221	484.7798	23.9835	530.221	EQGR	y4	724.29963013584	y6	2	245.1244	23.9835	74.06	245.1244	23.9835	74.06
997	LGPLVEQGR	GGYKCECSR	3	323.5223	15.989	353.8164	323.5223	15.989	353.8164	EQGR	y4	724.29963013584	y6	1	489.2416	47.967	147.1128	489.2416	47.967	147.1128
997	LGPLVEQGR	GGYKCECSR	3	323.5223	15.989	353.8164	323.5223	15.989	353.8164	EQGR	y4	724.29963013584	y6	2	245.1244	23.9835	74.06	245.1244	23.9835	74.06
997	LGPLVEQGR	GGYKCECSR	2	484.7798	23.9835	558.7317	484.7798	23.9835	558.7317	EQGR	y4	724.29963013584	y6	1	489.2416	47.967	147.1128	489.2416	47.967	147.1128
997	LGPLVEQGR	GGYKCECSR	2	484.7798	23.9835	558.7317	484.7798	23.9835	558.7317	EQGR	y4	724.29963013584	y6	2	245.1244	23.9835	74.06	245.1244	23.9835	74.06
997	LGPLVEQGR	GGYKCECSR	3	323.5223	15.989	372.8235	323.5223	15.989	372.8235	EQGR	y4	724.29963013584	y6	1	489.2416	47.967	147.1128	489.2416	47.967	147.1128
997	LGPLVEQGR	GGYKCECSR	3	323.5223	15.989	372.8235	323.5223	15.989	372.8235	EQGR	y4	724.29963013584	y6	2	245.1244	23.9835	74.06	245.1244	23.9835	74.06
997	LGPLVEQGR	GGYKCECSR	2	484.7798	23.9835	586.7329	484.7798	23.9835	586.7329	EQGR	y4	724.29963013584	y6	1	489.2416	47.967	147.1128	489.2416	47.967	147.1128
997	LGPLVEQGR	GGYKCECSR	2	484.7798	23.9835	586.7329	484.7798	23.9835	586.7329	EQGR	y4	724.29963013584	y6	2	245.1244	23.9835	74.06	245.1244	23.9835	74.06
997	LGPLVEQGR	GGYKCECSR	3	323.5223	15.989	391.491	323.5223	15.989	391.491	EQGR	y4	724.29963013584	y6	1	489.2416	47.967	147.1128	489.2416	47.967	147.1128
997	LGPLVEQGR	GGYKCECSR	3	323.5223	15.989	391.491	323.5223	15.989	391.491	EQGR	y4	724.29963013584	y6	2	245.1244	23.9835	74.06	245.1244	23.9835	74.06
997	LGPLVEQGR	GGYKCECSR	2	484.7798	23.9835	615.2436	484.7798	23.9835	615.2436	EQGR	y4	724.29963013584	y6	1	489.2416	47.967	147.1128	489.2416	47.967	147.1128
997	LGPLVEQGR	GGYKCECSR	2	484.7798	23.9835	615.2436	484.7798	23.9835	615.2436	EQGR	y4	724.29963013584	y6	2	245.1244	23.9835	74.06	245.1244	23.9835	74.06
997	LGPLVEQGR	GGYKCECSR	3	323.5223	15.989	410.4982	323.5223	15.989	410.4982	EQGR	y4	724.29963013584	y6	1	489.2416	47.967	147.1128	489.2416	47.967	147.1128
997	LGPLVEQGR	GGYKCECSR	3	323.5223	15.989	410.4982	323.5223	15.989	410.4982	EQGR	y4	724.29963013584	y6	2	245.1244	23.9835	74.06	245.1244	23.9835	74.06
997	LGPLVEQGR	GGYKCECSR	2	484.7798	23.9835	643.7543	484.7798	23.9835	643.7543	EQGR	y4	724.29963013584	y6	1	489.2416	47.967	147.1128	489.2416	47.967	147.1128
997	LGPLVEQGR	GGYKCECSR	2	484.7798	23.9835	643.7543	484.7798	23.9835	643.7543	EQGR	y4	724.29963013584	y6	2	245.1244	23.9835	74.06	245.1244	23.9835	74.06
997	LGPLVEQGR	GGYKCECSR	3	323.5223	15.989	429.5053	323.5223	15.989	429.5053	EQGR	y4	724.29963013584	y6	1	489.2416	47.967	147.1128	489.2416	47.967	147.1128
997	LGPLVEQGR	GGYKCECSR	3	323.5223	15.989	429.5053	323.5223	15.989	429.5053	EQGR	y4	724.29963013584	y6	2	245.1244	23.9835	74.06	245.1244	23.9835	74.06
997	LGPLVEQGR	GGYKCECSR	2	484.7798	23.9835	501.7102	484.7798	23.9835	501.7102	EQGR	y4	405.20121899021	b4	1	489.2416	47.967	147.1128	489.2416	47.967	147.1128
997	LGPLVEQGR	GGYKCECSR	2	484.7798	23.9835	501.7102	484.7798	23.9835	501.7102	EQGR	y4	405.20121899021	b4	2	245.1244	23.9835	74.06	245.1244	23.9835	74.06
997	LGPLVEQGR	GGYKCECSR	3	323.5223	15.989	334.8092	323.5223	15.989	334.8092	EQGR	y4	405.20121899021	b4	1	489.2416	47.967	147.1128	489.2416	47.967	147.1128
997	LGPLVEQGR	GGYKCECSR	3	323.5223	15.989	334.8092	323.5223	15.989	334.8092	EQGR	y4	405.20121899021	b4	2	245.1244	23.9835	74.06	245.1244	23.9835	74.06
997	LGPLVEQGR	GGYKCECSR	2	484.7798	23.9835	530.221	484.7798	23.9835	530.221	EQGR	y4	405.20121899021	b4	1	489.2416	47.967	147.1128	489.2416	47.967	147.1128
997	LGPLVEQGR	GGYKCECSR	2	484.7798	23.9835	530.221	484.7798	23.9835	530.221	EQGR	y4	405.20121899021	b4	2	245.1244	23.9835	74.06	245.1244	23.9835	74.06
997	LGPLVEQGR	GGYKCECSR	3	323.5223	15.989	353.8164	323.5223	15.989	353.8164	EQGR	y4	405.20121899021	b4	1	489.2416	47.967	147.1128	489.2416	47.967	147.1128
997	LGPLVEQGR	GGYKCECSR	3	323.5223	15.989	353.8164	323.5223	15.989	353.8164	EQGR	y4	405.20121899021	b4	2	245.1244	23.9835	74.06	245.1244	23.9835	74.06
997	LGPLVEQGR	GGYKCECSR	2	484.7798	23.9835	558.7317	484.7798	23.9835	558.7317	EQGR	y4	405.20121899021	b4	1	489.2416	47.967	147.1128	489.2416	47.967	147.1128
997	LGPLVEQGR	GGYKCECSR	2	484.7798	23.9835	558.7317	484.7798	23.9835	558.7317	EQGR	y4	405.20121899021	b4	2	245.1244	23.9835	74.06	245.1244	23.9835	74.06
997	LGPLVEQGR	GGYKCECSR	3	323.5223	15.989	372.8235	323.5223	15.989	372.8235	EQGR	y4	405.20121899021	b4	1	489.2416	47.967	147.1128	489.2416	47.967	147.1128
997	LGPLVEQGR	GGYKCECSR	3	323.5223	15.989	372.8235	323.5223	15.989	372.8235	EQGR	y4	405.20121899021	b4	2	245.1244	23.9835	74.06	245.1244	23.9835	74.06
997	LGPLVEQGR	GGYKCECSR	2	484.7798	23.9835	586.7329	484.7798	23.9835	586.7329	EQGR	y4	405.20121899021	b4	1	489.2416	47.967	147.1128	489.2416	47.967	147.1128
997	LGPLVEQGR	GGYKCECSR	2	484.7798	23.9835	586.7329	484.7798	23.9835	586.7329	EQGR	y4	405.20121899021	b4	2	245.1244	23.9835	74.06	245.1244	23.9835	74.06
997	LGPLVEQGR	GGYKCECSR	3	323.5223	15.989	391.491	323.5223	15.989	391.491	EQGR	y4	405.20121899021	b4	1	489.2416	47.967	147.1128	489.2416	47.967	147.1128
997	LGPLVEQGR	GGYKCECSR	3	323.5223	15.989	391.491	323.5223	15.989	391.491	EQGR	y4	405.20121899021	b4	2	245.1244	23.9835	74.06	245.1244	23.9835	74.06
997	LGPLVEQGR	GGYKCECSR	2	484.7798	23.9835	615.2436	484.7798	23.9835	615.2436	EQGR	y4	405.20121899021	b4	1	489.2416	47.967	147.1128	489.2416	47.967	147.1128
997	LGPLVEQGR	GGYKCECSR	2	484.7798	23.9835	615.2436	484.7798	23.9835	615.2436	EQGR	y4	405.20121899021	b4	2	245.1244	23.9835	74.06	245.1244	23.9835	74.06
997	LGPLVEQGR	GGYKCECSR	3	323.5223	15.989	410.4982	323.5223	15.989	410.4982	EQGR	y4	405.20121899021	b4	1	489.2416	47.967	147.1128	489.2416	47.967	147.1128
997	LGPLVEQGR	GGYKCECSR	3	323.5223	15.989	410.4982	323.5223	15.989	410.4982	EQGR	y4	405.20121899021	b4	2	245.1244	23.9835	74.06	245.1244	23.9835	74.06
997	LGPLVEQGR	GGYKCECSR	2	484.7798	23.9835	643.7543	484.7798	23.9835	643.7543	EQGR	y4	405.20121899021	b4	1	489.2416	47.967	147.1128	489.2416	47.967	147.1128
997	LGPLVEQGR	GGYKCECSR	2	484.7798	23.9835	643.7543	484.7798	23.9835	643.7543	EQGR	y4	405.20121899021	b4	2	245.1244	23.9835	74.06	245.1244	23.9835	74.06
997	LGPLVEQGR	GGYKCECSR	3	323.5223	15.989	429.5053	323.5223	15.989	429.5053	EQGR	y4	405.20121899021	b4	1	489.2416	47.967	147.1128	489.2416	47.967	147.1128
997	LGPLVEQGR	GGYKCECSR	3	323.5223	15.989	429.5053	323.5223	15.989	429.5053	EQGR	y4	405.20121899021	b4	2	245.1244	23.9835	74.06	245.1244	23.9835	74.06
997	LGPLVEQGR	GGYKCECSR	2	484.7798	23.9835	501.7102	484.7798	23.9835	501.7102	EQGR	y4	596.20466712065	y5	1	489.2416	47.967	147.1128	489.2416	47.967	147.1128
997	LGPLVEQGR	GGYKCECSR	2	484.7798	23.9835	501.7102	484.7798	23.9835	501.7102	EQGR	y4	596.20466712065	y5	2	245.1244	23.9835	74.06	245.1244	23.9835	74.06
997	LGPLVEQGR	GGYKCECSR	3	323.5223	15.989	334.8092	323.5223	15.989	334.8092	EQGR	y4	596.20466712065	y5	1	489.2416	47.967	147.1128	489.2416	47.967	147.1128
997	LGPLVEQGR	GGYKCECSR	3	323.5223	15.989	334.8092	323.5223	15.989	334.8092	EQGR	y4	596.20466712065	y5	2	245.1244	23.9835	74.06	245.1244	23.9835	74.06
997	LGPLVEQGR	GGYKCECSR	2	484.7798	23.9835	530.221	484.7798	23.9835	530.221	EQGR	y4	596.20466712065	y5	1	489.2416	47.967	147.1128	489.2416	47.967	147.1128
997	LGPLVEQGR	GGYKCECSR	2	484.7798	23.9835	530.221	484.7798	23.9835	530.221	EQGR	y4	596.20466712065	y5	2	245.1244	23.9835	74.06	245.1244	23.9835	74.06
997	LGPLVEQGR	GGYKCECSR	3	323.5223	15.989	353.8164	323.5223	15.989	353.8164	EQGR	y4	596.20466712065	y5	1	489.2416	47.967	147.1128	489.2416	47.967	147.1128
997	LGPLVEQGR	GGYKCECSR	3	323.5223	15.989	353.8164	323.5223	15.989	353.8164	EQGR	y4	596.20466712065	y5	2	245.1244	23.9835	74.06	245.1244	23.9835	74.06
997	LGPLVEQGR	GGYKCECSR	2	484.7798	23.9835	558.7317	484.7798	23.9835	558.7317	EQGR	y4	596.20466712065	y5	1	489.2416	47.967	147.1128	489.2416	47.967	147.1128
997	LGPLVEQGR	GGYKCECSR	2	484.7798	23.9835	558.7317	484.7798	23.9835	558.7317	EQGR	y4	596.20466712065	y5	2	245.1244	23.9835	74.06	245.1244	23.9835	74.06
997	LGPLVEQGR	GGYKCECSR	3	323.5223	15.989	372.8235	323.5223	15.989	372.8235	EQGR	y4	596.20466712065	y5	1	489.2416	47.967	147.1128	489.2416	47.967	147.1128
997	LGPLVEQGR	GGYKCECSR	3	323.5223	15.989	372.8235	323.5223	15.989	372.8235	EQGR	y4	596.20466712065	y5	2	245.1244	23.9835	74.06	245.1244	23.9835	74.06
997	LGPLVEQGR	GGYKCECSR	2	484.7798	23.9835	586.7329	484.7798	23.9835	586.7329	EQGR	y4	596.20466712065	y5	1	489.2416	47.967	147.1128	489.2416	47.967	147.1128
997	LGPLVEQGR	GGYKCECSR	2	484.7798	23.9835	586.7329	484.7798	23.9835	586.7329	EQGR	y4	596.20466712065	y5	2	245.1244	23.9835	74.06	245.1244	23.9835	74.06
997	LGPLVEQGR	GGYKCECSR	3	323.5223	15.989	391.491	323.5223	15.989	391.491	EQGR	y4	596.20466712065	y5	1	489.2416	47.967	147.1128	489.2416	47.967	147.1128
997	LGPLVEQGR	GGYKCECSR	3	323.5223	15.989	391.491	323.5223	15.989	391.491	EQGR	y4	596.20466712065	y5	2	245.1244	23.9835	74.06	245.1244	23.9835	74.06
997	LGPLVEQGR	GGYKCECSR	2	484.7798	23.9835	615.2436	484.7798	23.9835	615.2436	EQGR	y4	596.20466712065	y5	1	489.2416	47.967	147.1128	489.2416	47.967	147.1128
997	LGPLVEQGR	GGYKCECSR	2	484.7798	23.9835	615.2436	484.7798	23.9835	615.2436	EQGR	y4	596.20466712065	y5	2	245.1244	23.9835	74.06	245.1244	23.9835	74.06
997	LGPLVEQGR	GGYKCECSR	3	323.5223	15.989	410.4982	323.5223	15.989	410.4982	EQGR	y4	596.20466712065	y5	1	489.2416	47.967	147.1128	489.2416	47.967	147.1128
997	LGPLVEQGR	GGYKCECSR	3	323.5223	15.989	410.4982	323.5223	15.989	410.4982	EQGR	y4	596.20466712065	y5	2	245.1244	23.9835	74.06	245.1244	23.9835	74.06
997	LGPLVEQGR	GGYKCECSR	2	484.7798	23.9835	643.7543	484.7798	23.9835	643.7543	EQGR	y4	596.20466712065	y5	1	489.2416	47.967	147.1128	489.2416	47.967	147.1128
997	LGPLVEQGR	GGYKCECSR	2	484.7798	23.9835	643.7543	484.7798	23.9835	643.7543	EQGR	y4	596.20466712065	y5	2	245.1244	23.9835	74.06	245.1244	23.9835	74.06
997	LGPLVEQGR	GGYKCECSR	3	323.5223	15.989	429.5053	323.5223	15.989	429.5053	EQGR	y4	596.20466712065	y5	1	489.2416	47.967	147.1128	489.2416	47.967	147.1128
997	LGPLVEQGR	GGYKCECSR	3	323.5223	15.989	429.5053	323.5223	15.989	429.5053	EQGR	y4	596.20466712065	y5	2	245.1244	23.9835	74.06	245.1244	23.9835	74.06
997	LGPLVEQGR	GGYKCECSR	2	484.7798	23.9835	501.7102	484.7798	23.9835	501.7102	EQGR	y4	508.21040394976	b5	1	489.2416	47.967	147.1128	489.2416	47.967	147.1128
997	LGPLVEQGR	GGYKCECSR	2	484.7798	23.9835	501.7102	484.7798	23.9835	501.7102	EQGR	y4	508.21040394976	b5	2	245.1244	23.9835	74.06	245.1244	23.9835	74.06
997	LGPLVEQGR	GGYKCECSR	3	323.5223	15.989	334.8092	323.5223	15.989	334.8092	EQGR	y4	508.21040394976	b5	1	489.2416	47.967	147.1128	489.2416	47.967	147.1128
997	LGPLVEQGR	GGYKCECSR	3	323.5223	15.989	334.8092	323.5223	15.989	334.8092	EQGR	y4	508.21040394976	b5	2	245.1244	23.9835	74.06	245.1244	23.9835	74.06
997	LGPLVEQGR	GGYKCECSR	2	484.7798	23.9835	530.221	484.7798	23.9835	530.221	EQGR	y4	508.21040394976	b5	1	489.2416	47.967	147.1128	489.2416	47.967	147.1128
997	LGPLVEQGR	GGYKCECSR	2	484.7798	23.9835	530.221	484.7798	23.9835	530.221	EQGR	y4	508.21040394976	b5	2	245.1244	23.9835	74.06	245.1244	23.9835	74.06
997	LGPLVEQGR	GGYKCECSR	3	323.5223	15.989	353.8164	323.5223	15.989	353.8164	EQGR	y4	508.21040394976	b5	1	489.2416	47.967	147.1128	489.2416	47.967	147.1128
997	LGPLVEQGR	GGYKCECSR	3	323.5223	15.989	353.8164	323.5223	15.989	353.8164	EQGR	y4	508.21040394976	b5	2	245.1244	23.9835	74.06	245.1244	23.9835	74.06
997	LGPLVEQGR	GGYKCECSR	2	484.7798	23.9835	558.7317	484.7798	23.9835	558.7317	EQGR	y4	508.21040394976	b5	1	489.2416	47.967	147.1128	489.2416	47.967	147.1128
997	LGPLVEQGR	GGYKCECSR	2	484.7798	23.9835	558.7317	484.7798	23.9835	558.7317	EQGR	y4	508.21040394976	b5	2	245.1244	23.9835	74.06	245.1244	23.9835	74.06
997	LGPLVEQGR	GGYKCECSR	3	323.5223	15.989	372.8235	323.5223	15.989	372.8235	EQGR	y4	508.21040394976	b5	1	489.2416	47.967	147.1128	489.2416	47.967	147.1128
997	LGPLVEQGR	GGYKCECSR	3	323.5223	15.989	372.8235	323.5223	15.989	372.8235	EQGR	y4	508.21040394976	b5	2	245.1244	23.9835	74.06	245.1244	23.9835	74.06
997	LGPLVEQGR	GGYKCECSR	2	484.7798	23.9835	586.7329	484.7798	23.9835	586.7329	EQGR	y4	508.21040394976	b5	1	489.2416	47.967	147.1128	489.2416	47.967	147.1128
997	LGPLVEQGR	GGYKCECSR	2	484.7798	23.9835	586.7329	484.7798	23.9835	586.7329	EQGR	y4	508.21040394976	b5	2	245.1244	23.9835	74.06	245.1244	23.9835	74.06
997	LGPLVEQGR	GGYKCECSR	3	323.5223	15.989	391.491	323.5223	15.989	391.491	EQGR	y4	508.21040394976	b5	1	489.2416	47.967	147.1128	489.2416	47.967	147.1128
997	LGPLVEQGR	GGYKCECSR	3	323.5223	15.989	391.491	323.5223	15.989	391.491	EQGR	y4	508.21040394976	b5	2	245.1244	23.9835	74.06	245.1244	23.9835	74.06
997	LGPLVEQGR	GGYKCECSR	2	484.7798	23.9835	615.2436	484.7798	23.9835	615.2436	EQGR	y4	508.21040394976	b5	1	489.2416	47.967	147.1128	489.2416	47.967	147.1128
997	LGPLVEQGR	GGYKCECSR	2	484.7798	23.9835	615.2436	484.7798	23.9835	615.2436	EQGR	y4	508.21040394976	b5	2	245.1244	23.9835	74.06	245.1244	23.9835	74.06
997	LGPLVEQGR	GGYKCECSR	3	323.5223	15.989	410.4982	323.5223	15.989	410.4982	EQGR	y4	508.21040394976	b5	1	489.2416	47.967	147.1128	489.2416	47.967	147.1128
997	LGPLVEQGR	GGYKCECSR	3	323.5223	15.989	410.4982	323.5223	15.989	410.4982	EQGR	y4	508.21040394976	b5	2	245.1244	23.9835	74.06	245.1244	23.9835	74.06
997	LGPLVEQGR	GGYKCECSR	2	484.7798	23.9835	643.7543	484.7798	23.9835	643.7543	EQGR	y4	508.21040394976	b5	1	489.2416	47.967	147.1128	489.2416	47.967	147.1128
997	LGPLVEQGR	GGYKCECSR	2	484.7798	23.9835	643.7543	484.7798	23.9835	643.7543	EQGR	y4	508.21040394976	b5	2	245.1244	23.9835	74.06	245.1244	23.9835	74.06
997	LGPLVEQGR	GGYKCECSR	3	323.5223	15.989	429.5053	323.5223	15.989	429.5053	EQGR	y4	508.21040394976	b5	1	489.2416	47.967	147.1128	489.2416	47.967	147.1128
997	LGPLVEQGR	GGYKCECSR	3	323.5223	15.989	429.5053	323.5223	15.989	429.5053	EQGR	y4	508.21040394976	b5	2	245.1244	23.9835	74.06	245.1244	23.9835	74.06
997	LGPLVEQGR	GGYKCECSR	2	484.7798	23.9835	501.7102	484.7798	23.9835	501.7102	EQGR	y4	493.1954821611	y4	1	489.2416	47.967	147.1128	489.2416	47.967	147.1128
997	LGPLVEQGR	GGYKCECSR	2	484.7798	23.9835	501.7102	484.7798	23.9835	501.7102	EQGR	y4	493.1954821611	y4	2	245.1244	23.9835	74.06	245.1244	23.9835	74.06
997	LGPLVEQGR	GGYKCECSR	3	323.5223	15.989	334.8092	323.5223	15.989	334.8092	EQGR	y4	493.1954821611	y4	1	489.2416	47.967	147.1128	489.2416	47.967	147.1128
997	LGPLVEQGR	GGYKCECSR	3	323.5223	15.989	334.8092	323.5223	15.989	334.8092	EQGR	y4	493.1954821611	y4	2	245.1244	23.9835	74.06	245.1244	23.9835	74.06
997	LGPLVEQGR	GGYKCECSR	2	484.7798	23.9835	530.221	484.7798	23.9835	530.221	EQGR	y4	493.1954821611	y4	1	489.2416	47.967	147.1128	489.2416	47.967	147.1128
997	LGPLVEQGR	GGYKCECSR	2	484.7798	23.9835	530.221	484.7798	23.9835	530.221	EQGR	y4	493.1954821611	y4	2	245.1244	23.9835	74.06	245.1244	23.9835	74.06
997	LGPLVEQGR	GGYKCECSR	3	323.5223	15.989	353.8164	323.5223	15.989	353.8164	EQGR	y4	493.1954821611	y4	1	489.2416	47.967	147.1128	489.2416	47.967	147.1128
997	LGPLVEQGR	GGYKCECSR	3	323.5223	15.989	353.8164	323.5223	15.989	353.8164	EQGR	y4	493.1954821611	y4	2	245.1244	23.9835	74.06	245.1244	23.9835	74.06
997	LGPLVEQGR	GGYKCECSR	2	484.7798	23.9835	558.7317	484.7798	23.9835	558.7317	EQGR	y4	493.1954821611	y4	1	489.2416	47.967	147.1128	489.2416	47.967	147.1128
997	LGPLVEQGR	GGYKCECSR	2	484.7798	23.9835	558.7317	484.7798	23.9835	558.7317	EQGR	y4	493.1954821611	y4	2	245.1244	23.9835	74.06	245.1244	23.9835	74.06
997	LGPLVEQGR	GGYKCECSR	3	323.5223	15.989	372.8235	323.5223	15.989	372.8235	EQGR	y4	493.1954821611	y4	1	489.2416	47.967	147.1128	489.2416	47.967	147.1128
997	LGPLVEQGR	GGYKCECSR	3	323.5223	15.989	372.8235	323.5223	15.989	372.8235	EQGR	y4	493.1954821611	y4	2	245.1244	23.9835	74.06	245.1244	23.9835	74.06
997	LGPLVEQGR	GGYKCECSR	2	484.7798	23.9835	586.7329	484.7798	23.9835	586.7329	EQGR	y4	493.1954821611	y4	1	489.2416	47.967	147.1128	489.2416	47.967	147.1128
997	LGPLVEQGR	GGYKCECSR	2	484.7798	23.9835	586.7329	484.7798	23.9835	586.7329	EQGR	y4	493.1954821611	y4	2	245.1244	23.9835	74.06	245.1244	23.9835	74.06
997	LGPLVEQGR	GGYKCECSR	3	323.5223	15.989	391.491	323.5223	15.989	391.491	EQGR	y4	493.1954821611	y4	1	489.2416	47.967	147.1128	489.2416	47.967	147.1128
997	LGPLVEQGR	GGYKCECSR	3	323.5223	15.989	391.491	323.5223	15.989	391.491	EQGR	y4	493.1954821611	y4	2	245.1244	23.9835	74.06	245.1244	23.9835	74.06
997	LGPLVEQGR	GGYKCECSR	2	484.7798	23.9835	615.2436	484.7798	23.9835	615.2436	EQGR	y4	493.1954821611	y4	1	489.2416	47.967	147.1128	489.2416	47.967	147.1128
997	LGPLVEQGR	GGYKCECSR	2	484.7798	23.9835	615.2436	484.7798	23.9835	615.2436	EQGR	y4	493.1954821611	y4	2	245.1244	23.9835	74.06	245.1244	23.9835	74.06
997	LGPLVEQGR	GGYKCECSR	3	323.5223	15.989	410.4982	323.5223	15.989	410.4982	EQGR	y4	493.1954821611	y4	1	489.2416	47.967	147.1128	489.2416	47.967	147.1128
997	LGPLVEQGR	GGYKCECSR	3	323.5223	15.989	410.4982	323.5223	15.989	410.4982	EQGR	y4	493.1954821611	y4	2	245.1244	23.9835	74.06	245.1244	23.9835	74.06
997	LGPLVEQGR	GGYKCECSR	2	484.7798	23.9835	643.7543	484.7798	23.9835	643.7543	EQGR	y4	493.1954821611	y4	1	489.2416	47.967	147.1128	489.2416	47.967	147.1128
997	LGPLVEQGR	GGYKCECSR	2	484.7798	23.9835	643.7543	484.7798	23.9835	643.7543	EQGR	y4	493.1954821611	y4	2	245.1244	23.9835	74.06	245.1244	23.9835	74.06
997	LGPLVEQGR	GGYKCECSR	3	323.5223	15.989	429.5053	323.5223	15.989	429.5053	EQGR	y4	493.1954821611	y4	1	489.2416	47.967	147.1128	489.2416	47.967	147.1128
997	LGPLVEQGR	GGYKCECSR	3	323.5223	15.989	429.5053	323.5223	15.989	429.5053	EQGR	y4	493.1954821611	y4	2	245.1244	23.9835	74.06	245.1244	23.9835	74.06
997	LGPLVEQGR	GGYKCECSR	2	484.7798	23.9835	501.7102	484.7798	23.9835	501.7102	EQGR	y4	637.25299703851	b6	1	489.2416	47.967	147.1128	489.2416	47.967	147.1128
997	LGPLVEQGR	GGYKCECSR	2	484.7798	23.9835	501.7102	484.7798	23.9835	501.7102	EQGR	y4	637.25299703851	b6	2	245.1244	23.9835	74.06	245.1244	23.9835	74.06
997	LGPLVEQGR	GGYKCECSR	3	323.5223	15.989	334.8092	323.5223	15.989	334.8092	EQGR	y4	637.25299703851	b6	1	489.2416	47.967	147.1128	489.2416	47.967	147.1128
997	LGPLVEQGR	GGYKCECSR	3	323.5223	15.989	334.8092	323.5223	15.989	334.8092	EQGR	y4	637.25299703851	b6	2	245.1244	23.9835	74.06	245.1244	23.9835	74.06
997	LGPLVEQGR	GGYKCECSR	2	484.7798	23.9835	530.221	484.7798	23.9835	530.221	EQGR	y4	637.25299703851	b6	1	489.2416	47.967	147.1128	489.2416	47.967	147.1128
997	LGPLVEQGR	GGYKCECSR	2	484.7798	23.9835	530.221	484.7798	23.9835	530.221	EQGR	y4	637.25299703851	b6	2	245.1244	23.9835	74.06	245.1244	23.9835	74.06
997	LGPLVEQGR	GGYKCECSR	3	323.5223	15.989	353.8164	323.5223	15.989	353.8164	EQGR	y4	637.25299703851	b6	1	489.2416	47.967	147.1128	489.2416	47.967	147.1128
997	LGPLVEQGR	GGYKCECSR	3	323.5223	15.989	353.8164	323.5223	15.989	353.8164	EQGR	y4	637.25299703851	b6	2	245.1244	23.9835	74.06	245.1244	23.9835	74.06
997	LGPLVEQGR	GGYKCECSR	2	484.7798	23.9835	558.7317	484.7798	23.9835	558.7317	EQGR	y4	637.25299703851	b6	1	489.2416	47.967	147.1128	489.2416	47.967	147.1128
997	LGPLVEQGR	GGYKCECSR	2	484.7798	23.9835	558.7317	484.7798	23.9835	558.7317	EQGR	y4	637.25299703851	b6	2	245.1244	23.9835	74.06	245.1244	23.9835	74.06
997	LGPLVEQGR	GGYKCECSR	3	323.5223	15.989	372.8235	323.5223	15.989	372.8235	EQGR	y4	637.25299703851	b6	1	489.2416	47.967	147.1128	489.2416	47.967	147.1128
997	LGPLVEQGR	GGYKCECSR	3	323.5223	15.989	372.8235	323.5223	15.989	372.8235	EQGR	y4	637.25299703851	b6	2	245.1244	23.9835	74.06	245.1244	23.9835	74.06
997	LGPLVEQGR	GGYKCECSR	2	484.7798	23.9835	586.7329	484.7798	23.9835	586.7329	EQGR	y4	637.25299703851	b6	1	489.2416	47.967	147.1128	489.2416	47.967	147.1128
997	LGPLVEQGR	GGYKCECSR	2	484.7798	23.9835	586.7329	484.7798	23.9835	586.7329	EQGR	y4	637.25299703851	b6	2	245.1244	23.9835	74.06	245.1244	23.9835	74.06
997	LGPLVEQGR	GGYKCECSR	3	323.5223	15.989	391.491	323.5223	15.989	391.491	EQGR	y4	637.25299703851	b6	1	489.2416	47.967	147.1128	489.2416	47.967	147.1128
997	LGPLVEQGR	GGYKCECSR	3	323.5223	15.989	391.491	323.5223	15.989	391.491	EQGR	y4	637.25299703851	b6	2	245.1244	23.9835	74.06	245.1244	23.9835	74.06
997	LGPLVEQGR	GGYKCECSR	2	484.7798	23.9835	615.2436	484.7798	23.9835	615.2436	EQGR	y4	637.25299703851	b6	1	489.2416	47.967	147.1128	489.2416	47.967	147.1128
997	LGPLVEQGR	GGYKCECSR	2	484.7798	23.9835	615.2436	484.7798	23.9835	615.2436	EQGR	y4	637.25299703851	b6	2	245.1244	23.9835	74.06	245.1244	23.9835	74.06
997	LGPLVEQGR	GGYKCECSR	3	323.5223	15.989	410.4982	323.5223	15.989	410.4982	EQGR	y4	637.25299703851	b6	1	489.2416	47.967	147.1128	489.2416	47.967	147.1128
997	LGPLVEQGR	GGYKCECSR	3	323.5223	15.989	410.4982	323.5223	15.989	410.4982	EQGR	y4	637.25299703851	b6	2	245.1244	23.9835	74.06	245.1244	23.9835	74.06
997	LGPLVEQGR	GGYKCECSR	2	484.7798	23.9835	643.7543	484.7798	23.9835	643.7543	EQGR	y4	637.25299703851	b6	1	489.2416	47.967	147.1128	489.2416	47.967	147.1128
997	LGPLVEQGR	GGYKCECSR	2	484.7798	23.9835	643.7543	484.7798	23.9835	643.7543	EQGR	y4	637.25299703851	b6	2	245.1244	23.9835	74.06	245.1244	23.9835	74.06
997	LGPLVEQGR	GGYKCECSR	3	323.5223	15.989	429.5053	323.5223	15.989	429.5053	EQGR	y4	637.25299703851	b6	1	489.2416	47.967	147.1128	489.2416	47.967	147.1128
997	LGPLVEQGR	GGYKCECSR	3	323.5223	15.989	429.5053	323.5223	15.989	429.5053	EQGR	y4	637.25299703851	b6	2	245.1244	23.9835	74.06	245.1244	23.9835	74.06
997	LGPLVEQGR	GGYKCECSR	2	484.7798	23.9835	501.7102	484.7798	23.9835	501.7102	EQGR	y4	364.15288907235	y3	1	489.2416	47.967	147.1128	489.2416	47.967	147.1128
997	LGPLVEQGR	GGYKCECSR	2	484.7798	23.9835	501.7102	484.7798	23.9835	501.7102	EQGR	y4	364.15288907235	y3	2	245.1244	23.9835	74.06	245.1244	23.9835	74.06
997	LGPLVEQGR	GGYKCECSR	3	323.5223	15.989	334.8092	323.5223	15.989	334.8092	EQGR	y4	364.15288907235	y3	1	489.2416	47.967	147.1128	489.2416	47.967	147.1128
997	LGPLVEQGR	GGYKCECSR	3	323.5223	15.989	334.8092	323.5223	15.989	334.8092	EQGR	y4	364.15288907235	y3	2	245.1244	23.9835	74.06	245.1244	23.9835	74.06
997	LGPLVEQGR	GGYKCECSR	2	484.7798	23.9835	530.221	484.7798	23.9835	530.221	EQGR	y4	364.15288907235	y3	1	489.2416	47.967	147.1128	489.2416	47.967	147.1128
997	LGPLVEQGR	GGYKCECSR	2	484.7798	23.9835	530.221	484.7798	23.9835	530.221	EQGR	y4	364.15288907235	y3	2	245.1244	23.9835	74.06	245.1244	23.9835	74.06
997	LGPLVEQGR	GGYKCECSR	3	323.5223	15.989	353.8164	323.5223	15.989	353.8164	EQGR	y4	364.15288907235	y3	1	489.2416	47.967	147.1128	489.2416	47.967	147.1128
997	LGPLVEQGR	GGYKCECSR	3	323.5223	15.989	353.8164	323.5223	15.989	353.8164	EQGR	y4	364.15288907235	y3	2	245.1244	23.9835	74.06	245.1244	23.9835	74.06
997	LGPLVEQGR	GGYKCECSR	2	484.7798	23.9835	558.7317	484.7798	23.9835	558.7317	EQGR	y4	364.15288907235	y3	1	489.2416	47.967	147.1128	489.2416	47.967	147.1128
997	LGPLVEQGR	GGYKCECSR	2	484.7798	23.9835	558.7317	484.7798	23.9835	558.7317	EQGR	y4	364.15288907235	y3	2	245.1244	23.9835	74.06	245.1244	23.9835	74.06
997	LGPLVEQGR	GGYKCECSR	3	323.5223	15.989	372.8235	323.5223	15.989	372.8235	EQGR	y4	364.15288907235	y3	1	489.2416	47.967	147.1128	489.2416	47.967	147.1128
997	LGPLVEQGR	GGYKCECSR	3	323.5223	15.989	372.8235	323.5223	15.989	372.8235	EQGR	y4	364.15288907235	y3	2	245.1244	23.9835	74.06	245.1244	23.9835	74.06
997	LGPLVEQGR	GGYKCECSR	2	484.7798	23.9835	586.7329	484.7798	23.9835	586.7329	EQGR	y4	364.15288907235	y3	1	489.2416	47.967	147.1128	489.2416	47.967	147.1128
997	LGPLVEQGR	GGYKCECSR	2	484.7798	23.9835	586.7329	484.7798	23.9835	586.7329	EQGR	y4	364.15288907235	y3	2	245.1244	23.9835	74.06	245.1244	23.9835	74.06
997	LGPLVEQGR	GGYKCECSR	3	323.5223	15.989	391.491	323.5223	15.989	391.491	EQGR	y4	364.15288907235	y3	1	489.2416	47.967	147.1128	489.2416	47.967	147.1128
997	LGPLVEQGR	GGYKCECSR	3	323.5223	15.989	391.491	323.5223	15.989	391.491	EQGR	y4	364.15288907235	y3	2	245.1244	23.9835	74.06	245.1244	23.9835	74.06
997	LGPLVEQGR	GGYKCECSR	2	484.7798	23.9835	615.2436	484.7798	23.9835	615.2436	EQGR	y4	364.15288907235	y3	1	489.2416	47.967	147.1128	489.2416	47.967	147.1128
997	LGPLVEQGR	GGYKCECSR	2	484.7798	23.9835	615.2436	484.7798	23.9835	615.2436	EQGR	y4	364.15288907235	y3	2	245.1244	23.9835	74.06	245.1244	23.9835	74.06
997	LGPLVEQGR	GGYKCECSR	3	323.5223	15.989	410.4982	323.5223	15.989	410.4982	EQGR	y4	364.15288907235	y3	1	489.2416	47.967	147.1128	489.2416	47.967	147.1128
997	LGPLVEQGR	GGYKCECSR	3	323.5223	15.989	410.4982	323.5223	15.989	410.4982	EQGR	y4	364.15288907235	y3	2	245.1244	23.9835	74.06	245.1244	23.9835	74.06
997	LGPLVEQGR	GGYKCECSR	2	484.7798	23.9835	643.7543	484.7798	23.9835	643.7543	EQGR	y4	364.15288907235	y3	1	489.2416	47.967	147.1128	489.2416	47.967	147.1128
997	LGPLVEQGR	GGYKCECSR	2	484.7798	23.9835	643.7543	484.7798	23.9835	643.7543	EQGR	y4	364.15288907235	y3	2	245.1244	23.9835	74.06	245.1244	23.9835	74.06
997	LGPLVEQGR	GGYKCECSR	3	323.5223	15.989	429.5053	323.5223	15.989	429.5053	EQGR	y4	364.15288907235	y3	1	489.2416	47.967	147.1128	489.2416	47.967	147.1128
997	LGPLVEQGR	GGYKCECSR	3	323.5223	15.989	429.5053	323.5223	15.989	429.5053	EQGR	y4	364.15288907235	y3	2	245.1244	23.9835	74.06	245.1244	23.9835	74.06
997	LGPLVEQGR	GGYKCECSR	2	484.7798	23.9835	501.7102	484.7798	23.9835	501.7102	EQGR	y4	740.26218199806	b7	1	489.2416	47.967	147.1128	489.2416	47.967	147.1128
997	LGPLVEQGR	GGYKCECSR	2	484.7798	23.9835	501.7102	484.7798	23.9835	501.7102	EQGR	y4	740.26218199806	b7	2	245.1244	23.9835	74.06	245.1244	23.9835	74.06
997	LGPLVEQGR	GGYKCECSR	3	323.5223	15.989	334.8092	323.5223	15.989	334.8092	EQGR	y4	740.26218199806	b7	1	489.2416	47.967	147.1128	489.2416	47.967	147.1128
997	LGPLVEQGR	GGYKCECSR	3	323.5223	15.989	334.8092	323.5223	15.989	334.8092	EQGR	y4	740.26218199806	b7	2	245.1244	23.9835	74.06	245.1244	23.9835	74.06
997	LGPLVEQGR	GGYKCECSR	2	484.7798	23.9835	530.221	484.7798	23.9835	530.221	EQGR	y4	740.26218199806	b7	1	489.2416	47.967	147.1128	489.2416	47.967	147.1128
997	LGPLVEQGR	GGYKCECSR	2	484.7798	23.9835	530.221	484.7798	23.9835	530.221	EQGR	y4	740.26218199806	b7	2	245.1244	23.9835	74.06	245.1244	23.9835	74.06
997	LGPLVEQGR	GGYKCECSR	3	323.5223	15.989	353.8164	323.5223	15.989	353.8164	EQGR	y4	740.26218199806	b7	1	489.2416	47.967	147.1128	489.2416	47.967	147.1128
997	LGPLVEQGR	GGYKCECSR	3	323.5223	15.989	353.8164	323.5223	15.989	353.8164	EQGR	y4	740.26218199806	b7	2	245.1244	23.9835	74.06	245.1244	23.9835	74.06
997	LGPLVEQGR	GGYKCECSR	2	484.7798	23.9835	558.7317	484.7798	23.9835	558.7317	EQGR	y4	740.26218199806	b7	1	489.2416	47.967	147.1128	489.2416	47.967	147.1128
997	LGPLVEQGR	GGYKCECSR	2	484.7798	23.9835	558.7317	484.7798	23.9835	558.7317	EQGR	y4	740.26218199806	b7	2	245.1244	23.9835	74.06	245.1244	23.9835	74.06
997	LGPLVEQGR	GGYKCECSR	3	323.5223	15.989	372.8235	323.5223	15.989	372.8235	EQGR	y4	740.26218199806	b7	1	489.2416	47.967	147.1128	489.2416	47.967	147.1128
997	LGPLVEQGR	GGYKCECSR	3	323.5223	15.989	372.8235	323.5223	15.989	372.8235	EQGR	y4	740.26218199806	b7	2	245.1244	23.9835	74.06	245.1244	23.9835	74.06
997	LGPLVEQGR	GGYKCECSR	2	484.7798	23.9835	586.7329	484.7798	23.9835	586.7329	EQGR	y4	740.26218199806	b7	1	489.2416	47.967	147.1128	489.2416	47.967	147.1128
997	LGPLVEQGR	GGYKCECSR	2	484.7798	23.9835	586.7329	484.7798	23.9835	586.7329	EQGR	y4	740.26218199806	b7	2	245.1244	23.9835	74.06	245.1244	23.9835	74.06
997	LGPLVEQGR	GGYKCECSR	3	323.5223	15.989	391.491	323.5223	15.989	391.491	EQGR	y4	740.26218199806	b7	1	489.2416	47.967	147.1128	489.2416	47.967	147.1128
997	LGPLVEQGR	GGYKCECSR	3	323.5223	15.989	391.491	323.5223	15.989	391.491	EQGR	y4	740.26218199806	b7	2	245.1244	23.9835	74.06	245.1244	23.9835	74.06
997	LGPLVEQGR	GGYKCECSR	2	484.7798	23.9835	615.2436	484.7798	23.9835	615.2436	EQGR	y4	740.26218199806	b7	1	489.2416	47.967	147.1128	489.2416	47.967	147.1128
997	LGPLVEQGR	GGYKCECSR	2	484.7798	23.9835	615.2436	484.7798	23.9835	615.2436	EQGR	y4	740.26218199806	b7	2	245.1244	23.9835	74.06	245.1244	23.9835	74.06
997	LGPLVEQGR	GGYKCECSR	3	323.5223	15.989	410.4982	323.5223	15.989	410.4982	EQGR	y4	740.26218199806	b7	1	489.2416	47.967	147.1128	489.2416	47.967	147.1128
997	LGPLVEQGR	GGYKCECSR	3	323.5223	15.989	410.4982	323.5223	15.989	410.4982	EQGR	y4	740.26218199806	b7	2	245.1244	23.9835	74.06	245.1244	23.9835	74.06
997	LGPLVEQGR	GGYKCECSR	2	484.7798	23.9835	643.7543	484.7798	23.9835	643.7543	EQGR	y4	740.26218199806	b7	1	489.2416	47.967	147.1128	489.2416	47.967	147.1128
997	LGPLVEQGR	GGYKCECSR	2	484.7798	23.9835	643.7543	484.7798	23.9835	643.7543	EQGR	y4	740.26218199806	b7	2	245.1244	23.9835	74.06	245.1244	23.9835	74.06
997	LGPLVEQGR	GGYKCECSR	3	323.5223	15.989	429.5053	323.5223	15.989	429.5053	EQGR	y4	740.26218199806	b7	1	489.2416	47.967	147.1128	489.2416	47.967	147.1128
997	LGPLVEQGR	GGYKCECSR	3	323.5223	15.989	429.5053	323.5223	15.989	429.5053	EQGR	y4	740.26218199806	b7	2	245.1244	23.9835	74.06	245.1244	23.9835	74.06
997	LGPLVEQGR	GGYKCECSR	2	484.7798	23.9835	501.7102	484.7798	23.9835	501.7102	EQGR	y4	261.1437041128	y2	1	489.2416	47.967	147.1128	489.2416	47.967	147.1128
997	LGPLVEQGR	GGYKCECSR	2	484.7798	23.9835	501.7102	484.7798	23.9835	501.7102	EQGR	y4	261.1437041128	y2	2	245.1244	23.9835	74.06	245.1244	23.9835	74.06
997	LGPLVEQGR	GGYKCECSR	3	323.5223	15.989	334.8092	323.5223	15.989	334.8092	EQGR	y4	261.1437041128	y2	1	489.2416	47.967	147.1128	489.2416	47.967	147.1128
997	LGPLVEQGR	GGYKCECSR	3	323.5223	15.989	334.8092	323.5223	15.989	334.8092	EQGR	y4	261.1437041128	y2	2	245.1244	23.9835	74.06	245.1244	23.9835	74.06
997	LGPLVEQGR	GGYKCECSR	2	484.7798	23.9835	530.221	484.7798	23.9835	530.221	EQGR	y4	261.1437041128	y2	1	489.2416	47.967	147.1128	489.2416	47.967	147.1128
997	LGPLVEQGR	GGYKCECSR	2	484.7798	23.9835	530.221	484.7798	23.9835	530.221	EQGR	y4	261.1437041128	y2	2	245.1244	23.9835	74.06	245.1244	23.9835	74.06
997	LGPLVEQGR	GGYKCECSR	3	323.5223	15.989	353.8164	323.5223	15.989	353.8164	EQGR	y4	261.1437041128	y2	1	489.2416	47.967	147.1128	489.2416	47.967	147.1128
997	LGPLVEQGR	GGYKCECSR	3	323.5223	15.989	353.8164	323.5223	15.989	353.8164	EQGR	y4	261.1437041128	y2	2	245.1244	23.9835	74.06	245.1244	23.9835	74.06
997	LGPLVEQGR	GGYKCECSR	2	484.7798	23.9835	558.7317	484.7798	23.9835	558.7317	EQGR	y4	261.1437041128	y2	1	489.2416	47.967	147.1128	489.2416	47.967	147.1128
997	LGPLVEQGR	GGYKCECSR	2	484.7798	23.9835	558.7317	484.7798	23.9835	558.7317	EQGR	y4	261.1437041128	y2	2	245.1244	23.9835	74.06	245.1244	23.9835	74.06
997	LGPLVEQGR	GGYKCECSR	3	323.5223	15.989	372.8235	323.5223	15.989	372.8235	EQGR	y4	261.1437041128	y2	1	489.2416	47.967	147.1128	489.2416	47.967	147.1128
997	LGPLVEQGR	GGYKCECSR	3	323.5223	15.989	372.8235	323.5223	15.989	372.8235	EQGR	y4	261.1437041128	y2	2	245.1244	23.9835	74.06	245.1244	23.9835	74.06
997	LGPLVEQGR	GGYKCECSR	2	484.7798	23.9835	586.7329	484.7798	23.9835	586.7329	EQGR	y4	261.1437041128	y2	1	489.2416	47.967	147.1128	489.2416	47.967	147.1128
997	LGPLVEQGR	GGYKCECSR	2	484.7798	23.9835	586.7329	484.7798	23.9835	586.7329	EQGR	y4	261.1437041128	y2	2	245.1244	23.9835	74.06	245.1244	23.9835	74.06
997	LGPLVEQGR	GGYKCECSR	3	323.5223	15.989	391.491	323.5223	15.989	391.491	EQGR	y4	261.1437041128	y2	1	489.2416	47.967	147.1128	489.2416	47.967	147.1128
997	LGPLVEQGR	GGYKCECSR	3	323.5223	15.989	391.491	323.5223	15.989	391.491	EQGR	y4	261.1437041128	y2	2	245.1244	23.9835	74.06	245.1244	23.9835	74.06
997	LGPLVEQGR	GGYKCECSR	2	484.7798	23.9835	615.2436	484.7798	23.9835	615.2436	EQGR	y4	261.1437041128	y2	1	489.2416	47.967	147.1128	489.2416	47.967	147.1128
997	LGPLVEQGR	GGYKCECSR	2	484.7798	23.9835	615.2436	484.7798	23.9835	615.2436	EQGR	y4	261.1437041128	y2	2	245.1244	23.9835	74.06	245.1244	23.9835	74.06
997	LGPLVEQGR	GGYKCECSR	3	323.5223	15.989	410.4982	323.5223	15.989	410.4982	EQGR	y4	261.1437041128	y2	1	489.2416	47.967	147.1128	489.2416	47.967	147.1128
997	LGPLVEQGR	GGYKCECSR	3	323.5223	15.989	410.4982	323.5223	15.989	410.4982	EQGR	y4	261.1437041128	y2	2	245.1244	23.9835	74.06	245.1244	23.9835	74.06
997	LGPLVEQGR	GGYKCECSR	2	484.7798	23.9835	643.7543	484.7798	23.9835	643.7543	EQGR	y4	261.1437041128	y2	1	489.2416	47.967	147.1128	489.2416	47.967	147.1128
997	LGPLVEQGR	GGYKCECSR	2	484.7798	23.9835	643.7543	484.7798	23.9835	643.7543	EQGR	y4	261.1437041128	y2	2	245.1244	23.9835	74.06	245.1244	23.9835	74.06
997	LGPLVEQGR	GGYKCECSR	3	323.5223	15.989	429.5053	323.5223	15.989	429.5053	EQGR	y4	261.1437041128	y2	1	489.2416	47.967	147.1128	489.2416	47.967	147.1128
997	LGPLVEQGR	GGYKCECSR	3	323.5223	15.989	429.5053	323.5223	15.989	429.5053	EQGR	y4	261.1437041128	y2	2	245.1244	23.9835	74.06	245.1244	23.9835	74.06
997	LGPLVEQGR	GGYKCECSR	2	484.7798	23.9835	501.7102	484.7798	23.9835	501.7102	EQGR	y4	827.29421040278	b8	1	489.2416	47.967	147.1128	489.2416	47.967	147.1128
997	LGPLVEQGR	GGYKCECSR	2	484.7798	23.9835	501.7102	484.7798	23.9835	501.7102	EQGR	y4	827.29421040278	b8	2	245.1244	23.9835	74.06	245.1244	23.9835	74.06
997	LGPLVEQGR	GGYKCECSR	3	323.5223	15.989	334.8092	323.5223	15.989	334.8092	EQGR	y4	827.29421040278	b8	1	489.2416	47.967	147.1128	489.2416	47.967	147.1128
997	LGPLVEQGR	GGYKCECSR	3	323.5223	15.989	334.8092	323.5223	15.989	334.8092	EQGR	y4	827.29421040278	b8	2	245.1244	23.9835	74.06	245.1244	23.9835	74.06
997	LGPLVEQGR	GGYKCECSR	2	484.7798	23.9835	530.221	484.7798	23.9835	530.221	EQGR	y4	827.29421040278	b8	1	489.2416	47.967	147.1128	489.2416	47.967	147.1128
997	LGPLVEQGR	GGYKCECSR	2	484.7798	23.9835	530.221	484.7798	23.9835	530.221	EQGR	y4	827.29421040278	b8	2	245.1244	23.9835	74.06	245.1244	23.9835	74.06
997	LGPLVEQGR	GGYKCECSR	3	323.5223	15.989	353.8164	323.5223	15.989	353.8164	EQGR	y4	827.29421040278	b8	1	489.2416	47.967	147.1128	489.2416	47.967	147.1128
997	LGPLVEQGR	GGYKCECSR	3	323.5223	15.989	353.8164	323.5223	15.989	353.8164	EQGR	y4	827.29421040278	b8	2	245.1244	23.9835	74.06	245.1244	23.9835	74.06
997	LGPLVEQGR	GGYKCECSR	2	484.7798	23.9835	558.7317	484.7798	23.9835	558.7317	EQGR	y4	827.29421040278	b8	1	489.2416	47.967	147.1128	489.2416	47.967	147.1128
997	LGPLVEQGR	GGYKCECSR	2	484.7798	23.9835	558.7317	484.7798	23.9835	558.7317	EQGR	y4	827.29421040278	b8	2	245.1244	23.9835	74.06	245.1244	23.9835	74.06
997	LGPLVEQGR	GGYKCECSR	3	323.5223	15.989	372.8235	323.5223	15.989	372.8235	EQGR	y4	827.29421040278	b8	1	489.2416	47.967	147.1128	489.2416	47.967	147.1128
997	LGPLVEQGR	GGYKCECSR	3	323.5223	15.989	372.8235	323.5223	15.989	372.8235	EQGR	y4	827.29421040278	b8	2	245.1244	23.9835	74.06	245.1244	23.9835	74.06
997	LGPLVEQGR	GGYKCECSR	2	484.7798	23.9835	586.7329	484.7798	23.9835	586.7329	EQGR	y4	827.29421040278	b8	1	489.2416	47.967	147.1128	489.2416	47.967	147.1128
997	LGPLVEQGR	GGYKCECSR	2	484.7798	23.9835	586.7329	484.7798	23.9835	586.7329	EQGR	y4	827.29421040278	b8	2	245.1244	23.9835	74.06	245.1244	23.9835	74.06
997	LGPLVEQGR	GGYKCECSR	3	323.5223	15.989	391.491	323.5223	15.989	391.491	EQGR	y4	827.29421040278	b8	1	489.2416	47.967	147.1128	489.2416	47.967	147.1128
997	LGPLVEQGR	GGYKCECSR	3	323.5223	15.989	391.491	323.5223	15.989	391.491	EQGR	y4	827.29421040278	b8	2	245.1244	23.9835	74.06	245.1244	23.9835	74.06
997	LGPLVEQGR	GGYKCECSR	2	484.7798	23.9835	615.2436	484.7798	23.9835	615.2436	EQGR	y4	827.29421040278	b8	1	489.2416	47.967	147.1128	489.2416	47.967	147.1128
997	LGPLVEQGR	GGYKCECSR	2	484.7798	23.9835	615.2436	484.7798	23.9835	615.2436	EQGR	y4	827.29421040278	b8	2	245.1244	23.9835	74.06	245.1244	23.9835	74.06
997	LGPLVEQGR	GGYKCECSR	3	323.5223	15.989	410.4982	323.5223	15.989	410.4982	EQGR	y4	827.29421040278	b8	1	489.2416	47.967	147.1128	489.2416	47.967	147.1128
997	LGPLVEQGR	GGYKCECSR	3	323.5223	15.989	410.4982	323.5223	15.989	410.4982	EQGR	y4	827.29421040278	b8	2	245.1244	23.9835	74.06	245.1244	23.9835	74.06
997	LGPLVEQGR	GGYKCECSR	2	484.7798	23.9835	643.7543	484.7798	23.9835	643.7543	EQGR	y4	827.29421040278	b8	1	489.2416	47.967	147.1128	489.2416	47.967	147.1128
997	LGPLVEQGR	GGYKCECSR	2	484.7798	23.9835	643.7543	484.7798	23.9835	643.7543	EQGR	y4	827.29421040278	b8	2	245.1244	23.9835	74.06	245.1244	23.9835	74.06
997	LGPLVEQGR	GGYKCECSR	3	323.5223	15.989	429.5053	323.5223	15.989	429.5053	EQGR	y4	827.29421040278	b8	1	489.2416	47.967	147.1128	489.2416	47.967	147.1128
997	LGPLVEQGR	GGYKCECSR	3	323.5223	15.989	429.5053	323.5223	15.989	429.5053	EQGR	y4	827.29421040278	b8	2	245.1244	23.9835	74.06	245.1244	23.9835	74.06
997	LGPLVEQGR	GGYKCECSR	2	484.7798	23.9835	501.7102	484.7798	23.9835	501.7102	EQGR	y4	174.11167570808	y1	1	489.2416	47.967	147.1128	489.2416	47.967	147.1128
997	LGPLVEQGR	GGYKCECSR	2	484.7798	23.9835	501.7102	484.7798	23.9835	501.7102	EQGR	y4	174.11167570808	y1	2	245.1244	23.9835	74.06	245.1244	23.9835	74.06
997	LGPLVEQGR	GGYKCECSR	3	323.5223	15.989	334.8092	323.5223	15.989	334.8092	EQGR	y4	174.11167570808	y1	1	489.2416	47.967	147.1128	489.2416	47.967	147.1128
997	LGPLVEQGR	GGYKCECSR	3	323.5223	15.989	334.8092	323.5223	15.989	334.8092	EQGR	y4	174.11167570808	y1	2	245.1244	23.9835	74.06	245.1244	23.9835	74.06
997	LGPLVEQGR	GGYKCECSR	2	484.7798	23.9835	530.221	484.7798	23.9835	530.221	EQGR	y4	174.11167570808	y1	1	489.2416	47.967	147.1128	489.2416	47.967	147.1128
997	LGPLVEQGR	GGYKCECSR	2	484.7798	23.9835	530.221	484.7798	23.9835	530.221	EQGR	y4	174.11167570808	y1	2	245.1244	23.9835	74.06	245.1244	23.9835	74.06
997	LGPLVEQGR	GGYKCECSR	3	323.5223	15.989	353.8164	323.5223	15.989	353.8164	EQGR	y4	174.11167570808	y1	1	489.2416	47.967	147.1128	489.2416	47.967	147.1128
997	LGPLVEQGR	GGYKCECSR	3	323.5223	15.989	353.8164	323.5223	15.989	353.8164	EQGR	y4	174.11167570808	y1	2	245.1244	23.9835	74.06	245.1244	23.9835	74.06
997	LGPLVEQGR	GGYKCECSR	2	484.7798	23.9835	558.7317	484.7798	23.9835	558.7317	EQGR	y4	174.11167570808	y1	1	489.2416	47.967	147.1128	489.2416	47.967	147.1128
997	LGPLVEQGR	GGYKCECSR	2	484.7798	23.9835	558.7317	484.7798	23.9835	558.7317	EQGR	y4	174.11167570808	y1	2	245.1244	23.9835	74.06	245.1244	23.9835	74.06
997	LGPLVEQGR	GGYKCECSR	3	323.5223	15.989	372.8235	323.5223	15.989	372.8235	EQGR	y4	174.11167570808	y1	1	489.2416	47.967	147.1128	489.2416	47.967	147.1128
997	LGPLVEQGR	GGYKCECSR	3	323.5223	15.989	372.8235	323.5223	15.989	372.8235	EQGR	y4	174.11167570808	y1	2	245.1244	23.9835	74.06	245.1244	23.9835	74.06
997	LGPLVEQGR	GGYKCECSR	2	484.7798	23.9835	586.7329	484.7798	23.9835	586.7329	EQGR	y4	174.11167570808	y1	1	489.2416	47.967	147.1128	489.2416	47.967	147.1128
997	LGPLVEQGR	GGYKCECSR	2	484.7798	23.9835	586.7329	484.7798	23.9835	586.7329	EQGR	y4	174.11167570808	y1	2	245.1244	23.9835	74.06	245.1244	23.9835	74.06
997	LGPLVEQGR	GGYKCECSR	3	323.5223	15.989	391.491	323.5223	15.989	391.491	EQGR	y4	174.11167570808	y1	1	489.2416	47.967	147.1128	489.2416	47.967	147.1128
997	LGPLVEQGR	GGYKCECSR	3	323.5223	15.989	391.491	323.5223	15.989	391.491	EQGR	y4	174.11167570808	y1	2	245.1244	23.9835	74.06	245.1244	23.9835	74.06
997	LGPLVEQGR	GGYKCECSR	2	484.7798	23.9835	615.2436	484.7798	23.9835	615.2436	EQGR	y4	174.11167570808	y1	1	489.2416	47.967	147.1128	489.2416	47.967	147.1128
997	LGPLVEQGR	GGYKCECSR	2	484.7798	23.9835	615.2436	484.7798	23.9835	615.2436	EQGR	y4	174.11167570808	y1	2	245.1244	23.9835	74.06	245.1244	23.9835	74.06
997	LGPLVEQGR	GGYKCECSR	3	323.5223	15.989	410.4982	323.5223	15.989	410.4982	EQGR	y4	174.11167570808	y1	1	489.2416	47.967	147.1128	489.2416	47.967	147.1128
997	LGPLVEQGR	GGYKCECSR	3	323.5223	15.989	410.4982	323.5223	15.989	410.4982	EQGR	y4	174.11167570808	y1	2	245.1244	23.9835	74.06	245.1244	23.9835	74.06
997	LGPLVEQGR	GGYKCECSR	2	484.7798	23.9835	643.7543	484.7798	23.9835	643.7543	EQGR	y4	174.11167570808	y1	1	489.2416	47.967	147.1128	489.2416	47.967	147.1128
997	LGPLVEQGR	GGYKCECSR	2	484.7798	23.9835	643.7543	484.7798	23.9835	643.7543	EQGR	y4	174.11167570808	y1	2	245.1244	23.9835	74.06	245.1244	23.9835	74.06
997	LGPLVEQGR	GGYKCECSR	3	323.5223	15.989	429.5053	323.5223	15.989	429.5053	EQGR	y4	174.11167570808	y1	1	489.2416	47.967	147.1128	489.2416	47.967	147.1128
997	LGPLVEQGR	GGYKCECSR	3	323.5223	15.989	429.5053	323.5223	15.989	429.5053	EQGR	y4	174.11167570808	y1	2	245.1244	23.9835	74.06	245.1244	23.9835	74.06
997	LGPLVEQGR	EPSLIFTNR	2	484.7798	23.9835	538.7904	484.7798	23.9835	538.7904	EQGR	y4	129.04259308875	b1	1	489.2416	47.967	147.1128	489.2416	47.967	147.1128
997	LGPLVEQGR	EPSLIFTNR	2	484.7798	23.9835	538.7904	484.7798	23.9835	538.7904	EQGR	y4	129.04259308875	b1	2	245.1244	23.9835	74.06	245.1244	23.9835	74.06
997	LGPLVEQGR	EPSLIFTNR	3	323.5223	15.989	359.5293	323.5223	15.989	359.5293	EQGR	y4	129.04259308875	b1	1	489.2416	47.967	147.1128	489.2416	47.967	147.1128
997	LGPLVEQGR	EPSLIFTNR	3	323.5223	15.989	359.5293	323.5223	15.989	359.5293	EQGR	y4	129.04259308875	b1	2	245.1244	23.9835	74.06	245.1244	23.9835	74.06
997	LGPLVEQGR	EPSLIFTNR	2	484.7798	23.9835	538.7904	484.7798	23.9835	538.7904	EQGR	y4	946.5236157441	y8	1	489.2416	47.967	147.1128	489.2416	47.967	147.1128
997	LGPLVEQGR	EPSLIFTNR	2	484.7798	23.9835	538.7904	484.7798	23.9835	538.7904	EQGR	y4	946.5236157441	y8	2	245.1244	23.9835	74.06	245.1244	23.9835	74.06
997	LGPLVEQGR	EPSLIFTNR	3	323.5223	15.989	359.5293	323.5223	15.989	359.5293	EQGR	y4	946.5236157441	y8	1	489.2416	47.967	147.1128	489.2416	47.967	147.1128
997	LGPLVEQGR	EPSLIFTNR	3	323.5223	15.989	359.5293	323.5223	15.989	359.5293	EQGR	y4	946.5236157441	y8	2	245.1244	23.9835	74.06	245.1244	23.9835	74.06
997	LGPLVEQGR	EPSLIFTNR	2	484.7798	23.9835	538.7904	484.7798	23.9835	538.7904	EQGR	y4	226.09535693836	b2	1	489.2416	47.967	147.1128	489.2416	47.967	147.1128
997	LGPLVEQGR	EPSLIFTNR	2	484.7798	23.9835	538.7904	484.7798	23.9835	538.7904	EQGR	y4	226.09535693836	b2	2	245.1244	23.9835	74.06	245.1244	23.9835	74.06
997	LGPLVEQGR	EPSLIFTNR	3	323.5223	15.989	359.5293	323.5223	15.989	359.5293	EQGR	y4	226.09535693836	b2	1	489.2416	47.967	147.1128	489.2416	47.967	147.1128
997	LGPLVEQGR	EPSLIFTNR	3	323.5223	15.989	359.5293	323.5223	15.989	359.5293	EQGR	y4	226.09535693836	b2	2	245.1244	23.9835	74.06	245.1244	23.9835	74.06
997	LGPLVEQGR	EPSLIFTNR	2	484.7798	23.9835	538.7904	484.7798	23.9835	538.7904	EQGR	y4	849.47085189449	y7	1	489.2416	47.967	147.1128	489.2416	47.967	147.1128
997	LGPLVEQGR	EPSLIFTNR	2	484.7798	23.9835	538.7904	484.7798	23.9835	538.7904	EQGR	y4	849.47085189449	y7	2	245.1244	23.9835	74.06	245.1244	23.9835	74.06
997	LGPLVEQGR	EPSLIFTNR	3	323.5223	15.989	359.5293	323.5223	15.989	359.5293	EQGR	y4	849.47085189449	y7	1	489.2416	47.967	147.1128	489.2416	47.967	147.1128
997	LGPLVEQGR	EPSLIFTNR	3	323.5223	15.989	359.5293	323.5223	15.989	359.5293	EQGR	y4	849.47085189449	y7	2	245.1244	23.9835	74.06	245.1244	23.9835	74.06
997	LGPLVEQGR	EPSLIFTNR	2	484.7798	23.9835	538.7904	484.7798	23.9835	538.7904	EQGR	y4	313.12738534308	b3	1	489.2416	47.967	147.1128	489.2416	47.967	147.1128
997	LGPLVEQGR	EPSLIFTNR	2	484.7798	23.9835	538.7904	484.7798	23.9835	538.7904	EQGR	y4	313.12738534308	b3	2	245.1244	23.9835	74.06	245.1244	23.9835	74.06
997	LGPLVEQGR	EPSLIFTNR	3	323.5223	15.989	359.5293	323.5223	15.989	359.5293	EQGR	y4	313.12738534308	b3	1	489.2416	47.967	147.1128	489.2416	47.967	147.1128
997	LGPLVEQGR	EPSLIFTNR	3	323.5223	15.989	359.5293	323.5223	15.989	359.5293	EQGR	y4	313.12738534308	b3	2	245.1244	23.9835	74.06	245.1244	23.9835	74.06
997	LGPLVEQGR	EPSLIFTNR	2	484.7798	23.9835	538.7904	484.7798	23.9835	538.7904	EQGR	y4	762.43882348977	y6	1	489.2416	47.967	147.1128	489.2416	47.967	147.1128
997	LGPLVEQGR	EPSLIFTNR	2	484.7798	23.9835	538.7904	484.7798	23.9835	538.7904	EQGR	y4	762.43882348977	y6	2	245.1244	23.9835	74.06	245.1244	23.9835	74.06
997	LGPLVEQGR	EPSLIFTNR	3	323.5223	15.989	359.5293	323.5223	15.989	359.5293	EQGR	y4	762.43882348977	y6	1	489.2416	47.967	147.1128	489.2416	47.967	147.1128
997	LGPLVEQGR	EPSLIFTNR	3	323.5223	15.989	359.5293	323.5223	15.989	359.5293	EQGR	y4	762.43882348977	y6	2	245.1244	23.9835	74.06	245.1244	23.9835	74.06
997	LGPLVEQGR	EPSLIFTNR	2	484.7798	23.9835	538.7904	484.7798	23.9835	538.7904	EQGR	y4	426.21144932161	b4	1	489.2416	47.967	147.1128	489.2416	47.967	147.1128
997	LGPLVEQGR	EPSLIFTNR	2	484.7798	23.9835	538.7904	484.7798	23.9835	538.7904	EQGR	y4	426.21144932161	b4	2	245.1244	23.9835	74.06	245.1244	23.9835	74.06
997	LGPLVEQGR	EPSLIFTNR	3	323.5223	15.989	359.5293	323.5223	15.989	359.5293	EQGR	y4	426.21144932161	b4	1	489.2416	47.967	147.1128	489.2416	47.967	147.1128
997	LGPLVEQGR	EPSLIFTNR	3	323.5223	15.989	359.5293	323.5223	15.989	359.5293	EQGR	y4	426.21144932161	b4	2	245.1244	23.9835	74.06	245.1244	23.9835	74.06
997	LGPLVEQGR	EPSLIFTNR	2	484.7798	23.9835	538.7904	484.7798	23.9835	538.7904	EQGR	y4	649.35475951124	y5	1	489.2416	47.967	147.1128	489.2416	47.967	147.1128
997	LGPLVEQGR	EPSLIFTNR	2	484.7798	23.9835	538.7904	484.7798	23.9835	538.7904	EQGR	y4	649.35475951124	y5	2	245.1244	23.9835	74.06	245.1244	23.9835	74.06
997	LGPLVEQGR	EPSLIFTNR	3	323.5223	15.989	359.5293	323.5223	15.989	359.5293	EQGR	y4	649.35475951124	y5	1	489.2416	47.967	147.1128	489.2416	47.967	147.1128
997	LGPLVEQGR	EPSLIFTNR	3	323.5223	15.989	359.5293	323.5223	15.989	359.5293	EQGR	y4	649.35475951124	y5	2	245.1244	23.9835	74.06	245.1244	23.9835	74.06
997	LGPLVEQGR	EPSLIFTNR	2	484.7798	23.9835	538.7904	484.7798	23.9835	538.7904	EQGR	y4	539.29551330014	b5	1	489.2416	47.967	147.1128	489.2416	47.967	147.1128
997	LGPLVEQGR	EPSLIFTNR	2	484.7798	23.9835	538.7904	484.7798	23.9835	538.7904	EQGR	y4	539.29551330014	b5	2	245.1244	23.9835	74.06	245.1244	23.9835	74.06
997	LGPLVEQGR	EPSLIFTNR	3	323.5223	15.989	359.5293	323.5223	15.989	359.5293	EQGR	y4	539.29551330014	b5	1	489.2416	47.967	147.1128	489.2416	47.967	147.1128
997	LGPLVEQGR	EPSLIFTNR	3	323.5223	15.989	359.5293	323.5223	15.989	359.5293	EQGR	y4	539.29551330014	b5	2	245.1244	23.9835	74.06	245.1244	23.9835	74.06
997	LGPLVEQGR	EPSLIFTNR	2	484.7798	23.9835	538.7904	484.7798	23.9835	538.7904	EQGR	y4	536.27069553271	y4	1	489.2416	47.967	147.1128	489.2416	47.967	147.1128
997	LGPLVEQGR	EPSLIFTNR	2	484.7798	23.9835	538.7904	484.7798	23.9835	538.7904	EQGR	y4	536.27069553271	y4	2	245.1244	23.9835	74.06	245.1244	23.9835	74.06
997	LGPLVEQGR	EPSLIFTNR	3	323.5223	15.989	359.5293	323.5223	15.989	359.5293	EQGR	y4	536.27069553271	y4	1	489.2416	47.967	147.1128	489.2416	47.967	147.1128
997	LGPLVEQGR	EPSLIFTNR	3	323.5223	15.989	359.5293	323.5223	15.989	359.5293	EQGR	y4	536.27069553271	y4	2	245.1244	23.9835	74.06	245.1244	23.9835	74.06
997	LGPLVEQGR	EPSLIFTNR	2	484.7798	23.9835	538.7904	484.7798	23.9835	538.7904	EQGR	y4	686.36392721421	b6	1	489.2416	47.967	147.1128	489.2416	47.967	147.1128
997	LGPLVEQGR	EPSLIFTNR	2	484.7798	23.9835	538.7904	484.7798	23.9835	538.7904	EQGR	y4	686.36392721421	b6	2	245.1244	23.9835	74.06	245.1244	23.9835	74.06
997	LGPLVEQGR	EPSLIFTNR	3	323.5223	15.989	359.5293	323.5223	15.989	359.5293	EQGR	y4	686.36392721421	b6	1	489.2416	47.967	147.1128	489.2416	47.967	147.1128
997	LGPLVEQGR	EPSLIFTNR	3	323.5223	15.989	359.5293	323.5223	15.989	359.5293	EQGR	y4	686.36392721421	b6	2	245.1244	23.9835	74.06	245.1244	23.9835	74.06
997	LGPLVEQGR	EPSLIFTNR	2	484.7798	23.9835	538.7904	484.7798	23.9835	538.7904	EQGR	y4	389.20228161864	y3	1	489.2416	47.967	147.1128	489.2416	47.967	147.1128
997	LGPLVEQGR	EPSLIFTNR	2	484.7798	23.9835	538.7904	484.7798	23.9835	538.7904	EQGR	y4	389.20228161864	y3	2	245.1244	23.9835	74.06	245.1244	23.9835	74.06
997	LGPLVEQGR	EPSLIFTNR	3	323.5223	15.989	359.5293	323.5223	15.989	359.5293	EQGR	y4	389.20228161864	y3	1	489.2416	47.967	147.1128	489.2416	47.967	147.1128
997	LGPLVEQGR	EPSLIFTNR	3	323.5223	15.989	359.5293	323.5223	15.989	359.5293	EQGR	y4	389.20228161864	y3	2	245.1244	23.9835	74.06	245.1244	23.9835	74.06
997	LGPLVEQGR	EPSLIFTNR	2	484.7798	23.9835	538.7904	484.7798	23.9835	538.7904	EQGR	y4	787.41160568339	b7	1	489.2416	47.967	147.1128	489.2416	47.967	147.1128
997	LGPLVEQGR	EPSLIFTNR	2	484.7798	23.9835	538.7904	484.7798	23.9835	538.7904	EQGR	y4	787.41160568339	b7	2	245.1244	23.9835	74.06	245.1244	23.9835	74.06
997	LGPLVEQGR	EPSLIFTNR	3	323.5223	15.989	359.5293	323.5223	15.989	359.5293	EQGR	y4	787.41160568339	b7	1	489.2416	47.967	147.1128	489.2416	47.967	147.1128
997	LGPLVEQGR	EPSLIFTNR	3	323.5223	15.989	359.5293	323.5223	15.989	359.5293	EQGR	y4	787.41160568339	b7	2	245.1244	23.9835	74.06	245.1244	23.9835	74.06
997	LGPLVEQGR	EPSLIFTNR	2	484.7798	23.9835	538.7904	484.7798	23.9835	538.7904	EQGR	y4	288.15460314946	y2	1	489.2416	47.967	147.1128	489.2416	47.967	147.1128
997	LGPLVEQGR	EPSLIFTNR	2	484.7798	23.9835	538.7904	484.7798	23.9835	538.7904	EQGR	y4	288.15460314946	y2	2	245.1244	23.9835	74.06	245.1244	23.9835	74.06
997	LGPLVEQGR	EPSLIFTNR	3	323.5223	15.989	359.5293	323.5223	15.989	359.5293	EQGR	y4	288.15460314946	y2	1	489.2416	47.967	147.1128	489.2416	47.967	147.1128
997	LGPLVEQGR	EPSLIFTNR	3	323.5223	15.989	359.5293	323.5223	15.989	359.5293	EQGR	y4	288.15460314946	y2	2	245.1244	23.9835	74.06	245.1244	23.9835	74.06
997	LGPLVEQGR	EPSLIFTNR	2	484.7798	23.9835	538.7904	484.7798	23.9835	538.7904	EQGR	y4	901.45453312477	b8	1	489.2416	47.967	147.1128	489.2416	47.967	147.1128
997	LGPLVEQGR	EPSLIFTNR	2	484.7798	23.9835	538.7904	484.7798	23.9835	538.7904	EQGR	y4	901.45453312477	b8	2	245.1244	23.9835	74.06	245.1244	23.9835	74.06
997	LGPLVEQGR	EPSLIFTNR	3	323.5223	15.989	359.5293	323.5223	15.989	359.5293	EQGR	y4	901.45453312477	b8	1	489.2416	47.967	147.1128	489.2416	47.967	147.1128
997	LGPLVEQGR	EPSLIFTNR	3	323.5223	15.989	359.5293	323.5223	15.989	359.5293	EQGR	y4	901.45453312477	b8	2	245.1244	23.9835	74.06	245.1244	23.9835	74.06
997	LGPLVEQGR	EPSLIFTNR	2	484.7798	23.9835	538.7904	484.7798	23.9835	538.7904	EQGR	y4	174.11167570808	y1	1	489.2416	47.967	147.1128	489.2416	47.967	147.1128
997	LGPLVEQGR	EPSLIFTNR	2	484.7798	23.9835	538.7904	484.7798	23.9835	538.7904	EQGR	y4	174.11167570808	y1	2	245.1244	23.9835	74.06	245.1244	23.9835	74.06
997	LGPLVEQGR	EPSLIFTNR	3	323.5223	15.989	359.5293	323.5223	15.989	359.5293	EQGR	y4	174.11167570808	y1	1	489.2416	47.967	147.1128	489.2416	47.967	147.1128
997	LGPLVEQGR	EPSLIFTNR	3	323.5223	15.989	359.5293	323.5223	15.989	359.5293	EQGR	y4	174.11167570808	y1	2	245.1244	23.9835	74.06	245.1244	23.9835	74.06
997	LGPLVEQGR	KFLFNSDLR	2	484.7798	23.9835	570.314	484.7798	23.9835	570.314	EQGR	y4	128.09496301519	b1	1	489.2416	47.967	147.1128	489.2416	47.967	147.1128
997	LGPLVEQGR	KFLFNSDLR	2	484.7798	23.9835	570.314	484.7798	23.9835	570.314	EQGR	y4	128.09496301519	b1	2	245.1244	23.9835	74.06	245.1244	23.9835	74.06
997	LGPLVEQGR	KFLFNSDLR	3	323.5223	15.989	380.5451	323.5223	15.989	380.5451	EQGR	y4	128.09496301519	b1	1	489.2416	47.967	147.1128	489.2416	47.967	147.1128
997	LGPLVEQGR	KFLFNSDLR	3	323.5223	15.989	380.5451	323.5223	15.989	380.5451	EQGR	y4	128.09496301519	b1	2	245.1244	23.9835	74.06	245.1244	23.9835	74.06
997	LGPLVEQGR	KFLFNSDLR	2	484.7798	23.9835	655.3367	484.7798	23.9835	655.3367	EQGR	y4	128.09496301519	b1	1	489.2416	47.967	147.1128	489.2416	47.967	147.1128
997	LGPLVEQGR	KFLFNSDLR	2	484.7798	23.9835	655.3367	484.7798	23.9835	655.3367	EQGR	y4	128.09496301519	b1	2	245.1244	23.9835	74.06	245.1244	23.9835	74.06
997	LGPLVEQGR	KFLFNSDLR	3	323.5223	15.989	437.2269	323.5223	15.989	437.2269	EQGR	y4	128.09496301519	b1	1	489.2416	47.967	147.1128	489.2416	47.967	147.1128
997	LGPLVEQGR	KFLFNSDLR	3	323.5223	15.989	437.2269	323.5223	15.989	437.2269	EQGR	y4	128.09496301519	b1	2	245.1244	23.9835	74.06	245.1244	23.9835	74.06
997	LGPLVEQGR	KFLFNSDLR	2	484.7798	23.9835	570.314	484.7798	23.9835	570.314	EQGR	y4	1010.5185303637	y8	1	489.2416	47.967	147.1128	489.2416	47.967	147.1128
997	LGPLVEQGR	KFLFNSDLR	2	484.7798	23.9835	570.314	484.7798	23.9835	570.314	EQGR	y4	1010.5185303637	y8	2	245.1244	23.9835	74.06	245.1244	23.9835	74.06
997	LGPLVEQGR	KFLFNSDLR	3	323.5223	15.989	380.5451	323.5223	15.989	380.5451	EQGR	y4	1010.5185303637	y8	1	489.2416	47.967	147.1128	489.2416	47.967	147.1128
997	LGPLVEQGR	KFLFNSDLR	3	323.5223	15.989	380.5451	323.5223	15.989	380.5451	EQGR	y4	1010.5185303637	y8	2	245.1244	23.9835	74.06	245.1244	23.9835	74.06
997	LGPLVEQGR	KFLFNSDLR	2	484.7798	23.9835	655.3367	484.7798	23.9835	655.3367	EQGR	y4	1010.5185303637	y8	1	489.2416	47.967	147.1128	489.2416	47.967	147.1128
997	LGPLVEQGR	KFLFNSDLR	2	484.7798	23.9835	655.3367	484.7798	23.9835	655.3367	EQGR	y4	1010.5185303637	y8	2	245.1244	23.9835	74.06	245.1244	23.9835	74.06
997	LGPLVEQGR	KFLFNSDLR	3	323.5223	15.989	437.2269	323.5223	15.989	437.2269	EQGR	y4	1010.5185303637	y8	1	489.2416	47.967	147.1128	489.2416	47.967	147.1128
997	LGPLVEQGR	KFLFNSDLR	3	323.5223	15.989	437.2269	323.5223	15.989	437.2269	EQGR	y4	1010.5185303637	y8	2	245.1244	23.9835	74.06	245.1244	23.9835	74.06
997	LGPLVEQGR	KFLFNSDLR	2	484.7798	23.9835	570.314	484.7798	23.9835	570.314	EQGR	y4	275.16337692926	b2	1	489.2416	47.967	147.1128	489.2416	47.967	147.1128
997	LGPLVEQGR	KFLFNSDLR	2	484.7798	23.9835	570.314	484.7798	23.9835	570.314	EQGR	y4	275.16337692926	b2	2	245.1244	23.9835	74.06	245.1244	23.9835	74.06
997	LGPLVEQGR	KFLFNSDLR	3	323.5223	15.989	380.5451	323.5223	15.989	380.5451	EQGR	y4	275.16337692926	b2	1	489.2416	47.967	147.1128	489.2416	47.967	147.1128
997	LGPLVEQGR	KFLFNSDLR	3	323.5223	15.989	380.5451	323.5223	15.989	380.5451	EQGR	y4	275.16337692926	b2	2	245.1244	23.9835	74.06	245.1244	23.9835	74.06
997	LGPLVEQGR	KFLFNSDLR	2	484.7798	23.9835	655.3367	484.7798	23.9835	655.3367	EQGR	y4	275.16337692926	b2	1	489.2416	47.967	147.1128	489.2416	47.967	147.1128
997	LGPLVEQGR	KFLFNSDLR	2	484.7798	23.9835	655.3367	484.7798	23.9835	655.3367	EQGR	y4	275.16337692926	b2	2	245.1244	23.9835	74.06	245.1244	23.9835	74.06
997	LGPLVEQGR	KFLFNSDLR	3	323.5223	15.989	437.2269	323.5223	15.989	437.2269	EQGR	y4	275.16337692926	b2	1	489.2416	47.967	147.1128	489.2416	47.967	147.1128
997	LGPLVEQGR	KFLFNSDLR	3	323.5223	15.989	437.2269	323.5223	15.989	437.2269	EQGR	y4	275.16337692926	b2	2	245.1244	23.9835	74.06	245.1244	23.9835	74.06
997	LGPLVEQGR	KFLFNSDLR	2	484.7798	23.9835	570.314	484.7798	23.9835	570.314	EQGR	y4	863.4501164496	y7	1	489.2416	47.967	147.1128	489.2416	47.967	147.1128
997	LGPLVEQGR	KFLFNSDLR	2	484.7798	23.9835	570.314	484.7798	23.9835	570.314	EQGR	y4	863.4501164496	y7	2	245.1244	23.9835	74.06	245.1244	23.9835	74.06
997	LGPLVEQGR	KFLFNSDLR	3	323.5223	15.989	380.5451	323.5223	15.989	380.5451	EQGR	y4	863.4501164496	y7	1	489.2416	47.967	147.1128	489.2416	47.967	147.1128
997	LGPLVEQGR	KFLFNSDLR	3	323.5223	15.989	380.5451	323.5223	15.989	380.5451	EQGR	y4	863.4501164496	y7	2	245.1244	23.9835	74.06	245.1244	23.9835	74.06
997	LGPLVEQGR	KFLFNSDLR	2	484.7798	23.9835	655.3367	484.7798	23.9835	655.3367	EQGR	y4	863.4501164496	y7	1	489.2416	47.967	147.1128	489.2416	47.967	147.1128
997	LGPLVEQGR	KFLFNSDLR	2	484.7798	23.9835	655.3367	484.7798	23.9835	655.3367	EQGR	y4	863.4501164496	y7	2	245.1244	23.9835	74.06	245.1244	23.9835	74.06
997	LGPLVEQGR	KFLFNSDLR	3	323.5223	15.989	437.2269	323.5223	15.989	437.2269	EQGR	y4	863.4501164496	y7	1	489.2416	47.967	147.1128	489.2416	47.967	147.1128
997	LGPLVEQGR	KFLFNSDLR	3	323.5223	15.989	437.2269	323.5223	15.989	437.2269	EQGR	y4	863.4501164496	y7	2	245.1244	23.9835	74.06	245.1244	23.9835	74.06
997	LGPLVEQGR	KFLFNSDLR	2	484.7798	23.9835	570.314	484.7798	23.9835	570.314	EQGR	y4	388.24744090779	b3	1	489.2416	47.967	147.1128	489.2416	47.967	147.1128
997	LGPLVEQGR	KFLFNSDLR	2	484.7798	23.9835	570.314	484.7798	23.9835	570.314	EQGR	y4	388.24744090779	b3	2	245.1244	23.9835	74.06	245.1244	23.9835	74.06
997	LGPLVEQGR	KFLFNSDLR	3	323.5223	15.989	380.5451	323.5223	15.989	380.5451	EQGR	y4	388.24744090779	b3	1	489.2416	47.967	147.1128	489.2416	47.967	147.1128
997	LGPLVEQGR	KFLFNSDLR	3	323.5223	15.989	380.5451	323.5223	15.989	380.5451	EQGR	y4	388.24744090779	b3	2	245.1244	23.9835	74.06	245.1244	23.9835	74.06
997	LGPLVEQGR	KFLFNSDLR	2	484.7798	23.9835	655.3367	484.7798	23.9835	655.3367	EQGR	y4	388.24744090779	b3	1	489.2416	47.967	147.1128	489.2416	47.967	147.1128
997	LGPLVEQGR	KFLFNSDLR	2	484.7798	23.9835	655.3367	484.7798	23.9835	655.3367	EQGR	y4	388.24744090779	b3	2	245.1244	23.9835	74.06	245.1244	23.9835	74.06
997	LGPLVEQGR	KFLFNSDLR	3	323.5223	15.989	437.2269	323.5223	15.989	437.2269	EQGR	y4	388.24744090779	b3	1	489.2416	47.967	147.1128	489.2416	47.967	147.1128
997	LGPLVEQGR	KFLFNSDLR	3	323.5223	15.989	437.2269	323.5223	15.989	437.2269	EQGR	y4	388.24744090779	b3	2	245.1244	23.9835	74.06	245.1244	23.9835	74.06
997	LGPLVEQGR	KFLFNSDLR	2	484.7798	23.9835	570.314	484.7798	23.9835	570.314	EQGR	y4	750.36605247107	y6	1	489.2416	47.967	147.1128	489.2416	47.967	147.1128
997	LGPLVEQGR	KFLFNSDLR	2	484.7798	23.9835	570.314	484.7798	23.9835	570.314	EQGR	y4	750.36605247107	y6	2	245.1244	23.9835	74.06	245.1244	23.9835	74.06
997	LGPLVEQGR	KFLFNSDLR	3	323.5223	15.989	380.5451	323.5223	15.989	380.5451	EQGR	y4	750.36605247107	y6	1	489.2416	47.967	147.1128	489.2416	47.967	147.1128
997	LGPLVEQGR	KFLFNSDLR	3	323.5223	15.989	380.5451	323.5223	15.989	380.5451	EQGR	y4	750.36605247107	y6	2	245.1244	23.9835	74.06	245.1244	23.9835	74.06
997	LGPLVEQGR	KFLFNSDLR	2	484.7798	23.9835	655.3367	484.7798	23.9835	655.3367	EQGR	y4	750.36605247107	y6	1	489.2416	47.967	147.1128	489.2416	47.967	147.1128
997	LGPLVEQGR	KFLFNSDLR	2	484.7798	23.9835	655.3367	484.7798	23.9835	655.3367	EQGR	y4	750.36605247107	y6	2	245.1244	23.9835	74.06	245.1244	23.9835	74.06
997	LGPLVEQGR	KFLFNSDLR	3	323.5223	15.989	437.2269	323.5223	15.989	437.2269	EQGR	y4	750.36605247107	y6	1	489.2416	47.967	147.1128	489.2416	47.967	147.1128
997	LGPLVEQGR	KFLFNSDLR	3	323.5223	15.989	437.2269	323.5223	15.989	437.2269	EQGR	y4	750.36605247107	y6	2	245.1244	23.9835	74.06	245.1244	23.9835	74.06
997	LGPLVEQGR	KFLFNSDLR	2	484.7798	23.9835	570.314	484.7798	23.9835	570.314	EQGR	y4	535.31585482186	b4	1	489.2416	47.967	147.1128	489.2416	47.967	147.1128
997	LGPLVEQGR	KFLFNSDLR	2	484.7798	23.9835	570.314	484.7798	23.9835	570.314	EQGR	y4	535.31585482186	b4	2	245.1244	23.9835	74.06	245.1244	23.9835	74.06
997	LGPLVEQGR	KFLFNSDLR	3	323.5223	15.989	380.5451	323.5223	15.989	380.5451	EQGR	y4	535.31585482186	b4	1	489.2416	47.967	147.1128	489.2416	47.967	147.1128
997	LGPLVEQGR	KFLFNSDLR	3	323.5223	15.989	380.5451	323.5223	15.989	380.5451	EQGR	y4	535.31585482186	b4	2	245.1244	23.9835	74.06	245.1244	23.9835	74.06
997	LGPLVEQGR	KFLFNSDLR	2	484.7798	23.9835	655.3367	484.7798	23.9835	655.3367	EQGR	y4	535.31585482186	b4	1	489.2416	47.967	147.1128	489.2416	47.967	147.1128
997	LGPLVEQGR	KFLFNSDLR	2	484.7798	23.9835	655.3367	484.7798	23.9835	655.3367	EQGR	y4	535.31585482186	b4	2	245.1244	23.9835	74.06	245.1244	23.9835	74.06
997	LGPLVEQGR	KFLFNSDLR	3	323.5223	15.989	437.2269	323.5223	15.989	437.2269	EQGR	y4	535.31585482186	b4	1	489.2416	47.967	147.1128	489.2416	47.967	147.1128
997	LGPLVEQGR	KFLFNSDLR	3	323.5223	15.989	437.2269	323.5223	15.989	437.2269	EQGR	y4	535.31585482186	b4	2	245.1244	23.9835	74.06	245.1244	23.9835	74.06
997	LGPLVEQGR	KFLFNSDLR	2	484.7798	23.9835	570.314	484.7798	23.9835	570.314	EQGR	y4	603.297638557	y5	1	489.2416	47.967	147.1128	489.2416	47.967	147.1128
997	LGPLVEQGR	KFLFNSDLR	2	484.7798	23.9835	570.314	484.7798	23.9835	570.314	EQGR	y4	603.297638557	y5	2	245.1244	23.9835	74.06	245.1244	23.9835	74.06
997	LGPLVEQGR	KFLFNSDLR	3	323.5223	15.989	380.5451	323.5223	15.989	380.5451	EQGR	y4	603.297638557	y5	1	489.2416	47.967	147.1128	489.2416	47.967	147.1128
997	LGPLVEQGR	KFLFNSDLR	3	323.5223	15.989	380.5451	323.5223	15.989	380.5451	EQGR	y4	603.297638557	y5	2	245.1244	23.9835	74.06	245.1244	23.9835	74.06
997	LGPLVEQGR	KFLFNSDLR	2	484.7798	23.9835	655.3367	484.7798	23.9835	655.3367	EQGR	y4	603.297638557	y5	1	489.2416	47.967	147.1128	489.2416	47.967	147.1128
997	LGPLVEQGR	KFLFNSDLR	2	484.7798	23.9835	655.3367	484.7798	23.9835	655.3367	EQGR	y4	603.297638557	y5	2	245.1244	23.9835	74.06	245.1244	23.9835	74.06
997	LGPLVEQGR	KFLFNSDLR	3	323.5223	15.989	437.2269	323.5223	15.989	437.2269	EQGR	y4	603.297638557	y5	1	489.2416	47.967	147.1128	489.2416	47.967	147.1128
997	LGPLVEQGR	KFLFNSDLR	3	323.5223	15.989	437.2269	323.5223	15.989	437.2269	EQGR	y4	603.297638557	y5	2	245.1244	23.9835	74.06	245.1244	23.9835	74.06
997	LGPLVEQGR	KFLFNSDLR	2	484.7798	23.9835	570.314	484.7798	23.9835	570.314	EQGR	y4	649.35878226324	b5	1	489.2416	47.967	147.1128	489.2416	47.967	147.1128
997	LGPLVEQGR	KFLFNSDLR	2	484.7798	23.9835	570.314	484.7798	23.9835	570.314	EQGR	y4	649.35878226324	b5	2	245.1244	23.9835	74.06	245.1244	23.9835	74.06
997	LGPLVEQGR	KFLFNSDLR	3	323.5223	15.989	380.5451	323.5223	15.989	380.5451	EQGR	y4	649.35878226324	b5	1	489.2416	47.967	147.1128	489.2416	47.967	147.1128
997	LGPLVEQGR	KFLFNSDLR	3	323.5223	15.989	380.5451	323.5223	15.989	380.5451	EQGR	y4	649.35878226324	b5	2	245.1244	23.9835	74.06	245.1244	23.9835	74.06
997	LGPLVEQGR	KFLFNSDLR	2	484.7798	23.9835	655.3367	484.7798	23.9835	655.3367	EQGR	y4	649.35878226324	b5	1	489.2416	47.967	147.1128	489.2416	47.967	147.1128
997	LGPLVEQGR	KFLFNSDLR	2	484.7798	23.9835	655.3367	484.7798	23.9835	655.3367	EQGR	y4	649.35878226324	b5	2	245.1244	23.9835	74.06	245.1244	23.9835	74.06
997	LGPLVEQGR	KFLFNSDLR	3	323.5223	15.989	437.2269	323.5223	15.989	437.2269	EQGR	y4	649.35878226324	b5	1	489.2416	47.967	147.1128	489.2416	47.967	147.1128
997	LGPLVEQGR	KFLFNSDLR	3	323.5223	15.989	437.2269	323.5223	15.989	437.2269	EQGR	y4	649.35878226324	b5	2	245.1244	23.9835	74.06	245.1244	23.9835	74.06
997	LGPLVEQGR	KFLFNSDLR	2	484.7798	23.9835	570.314	484.7798	23.9835	570.314	EQGR	y4	489.25471111562	y4	1	489.2416	47.967	147.1128	489.2416	47.967	147.1128
997	LGPLVEQGR	KFLFNSDLR	2	484.7798	23.9835	570.314	484.7798	23.9835	570.314	EQGR	y4	489.25471111562	y4	2	245.1244	23.9835	74.06	245.1244	23.9835	74.06
997	LGPLVEQGR	KFLFNSDLR	3	323.5223	15.989	380.5451	323.5223	15.989	380.5451	EQGR	y4	489.25471111562	y4	1	489.2416	47.967	147.1128	489.2416	47.967	147.1128
997	LGPLVEQGR	KFLFNSDLR	3	323.5223	15.989	380.5451	323.5223	15.989	380.5451	EQGR	y4	489.25471111562	y4	2	245.1244	23.9835	74.06	245.1244	23.9835	74.06
997	LGPLVEQGR	KFLFNSDLR	2	484.7798	23.9835	655.3367	484.7798	23.9835	655.3367	EQGR	y4	489.25471111562	y4	1	489.2416	47.967	147.1128	489.2416	47.967	147.1128
997	LGPLVEQGR	KFLFNSDLR	2	484.7798	23.9835	655.3367	484.7798	23.9835	655.3367	EQGR	y4	489.25471111562	y4	2	245.1244	23.9835	74.06	245.1244	23.9835	74.06
997	LGPLVEQGR	KFLFNSDLR	3	323.5223	15.989	437.2269	323.5223	15.989	437.2269	EQGR	y4	489.25471111562	y4	1	489.2416	47.967	147.1128	489.2416	47.967	147.1128
997	LGPLVEQGR	KFLFNSDLR	3	323.5223	15.989	437.2269	323.5223	15.989	437.2269	EQGR	y4	489.25471111562	y4	2	245.1244	23.9835	74.06	245.1244	23.9835	74.06
997	LGPLVEQGR	KFLFNSDLR	2	484.7798	23.9835	570.314	484.7798	23.9835	570.314	EQGR	y4	736.39081066796	b6	1	489.2416	47.967	147.1128	489.2416	47.967	147.1128
997	LGPLVEQGR	KFLFNSDLR	2	484.7798	23.9835	570.314	484.7798	23.9835	570.314	EQGR	y4	736.39081066796	b6	2	245.1244	23.9835	74.06	245.1244	23.9835	74.06
997	LGPLVEQGR	KFLFNSDLR	3	323.5223	15.989	380.5451	323.5223	15.989	380.5451	EQGR	y4	736.39081066796	b6	1	489.2416	47.967	147.1128	489.2416	47.967	147.1128
997	LGPLVEQGR	KFLFNSDLR	3	323.5223	15.989	380.5451	323.5223	15.989	380.5451	EQGR	y4	736.39081066796	b6	2	245.1244	23.9835	74.06	245.1244	23.9835	74.06
997	LGPLVEQGR	KFLFNSDLR	2	484.7798	23.9835	655.3367	484.7798	23.9835	655.3367	EQGR	y4	736.39081066796	b6	1	489.2416	47.967	147.1128	489.2416	47.967	147.1128
997	LGPLVEQGR	KFLFNSDLR	2	484.7798	23.9835	655.3367	484.7798	23.9835	655.3367	EQGR	y4	736.39081066796	b6	2	245.1244	23.9835	74.06	245.1244	23.9835	74.06
997	LGPLVEQGR	KFLFNSDLR	3	323.5223	15.989	437.2269	323.5223	15.989	437.2269	EQGR	y4	736.39081066796	b6	1	489.2416	47.967	147.1128	489.2416	47.967	147.1128
997	LGPLVEQGR	KFLFNSDLR	3	323.5223	15.989	437.2269	323.5223	15.989	437.2269	EQGR	y4	736.39081066796	b6	2	245.1244	23.9835	74.06	245.1244	23.9835	74.06
997	LGPLVEQGR	KFLFNSDLR	2	484.7798	23.9835	570.314	484.7798	23.9835	570.314	EQGR	y4	402.2226827109	y3	1	489.2416	47.967	147.1128	489.2416	47.967	147.1128
997	LGPLVEQGR	KFLFNSDLR	2	484.7798	23.9835	570.314	484.7798	23.9835	570.314	EQGR	y4	402.2226827109	y3	2	245.1244	23.9835	74.06	245.1244	23.9835	74.06
997	LGPLVEQGR	KFLFNSDLR	3	323.5223	15.989	380.5451	323.5223	15.989	380.5451	EQGR	y4	402.2226827109	y3	1	489.2416	47.967	147.1128	489.2416	47.967	147.1128
997	LGPLVEQGR	KFLFNSDLR	3	323.5223	15.989	380.5451	323.5223	15.989	380.5451	EQGR	y4	402.2226827109	y3	2	245.1244	23.9835	74.06	245.1244	23.9835	74.06
997	LGPLVEQGR	KFLFNSDLR	2	484.7798	23.9835	655.3367	484.7798	23.9835	655.3367	EQGR	y4	402.2226827109	y3	1	489.2416	47.967	147.1128	489.2416	47.967	147.1128
997	LGPLVEQGR	KFLFNSDLR	2	484.7798	23.9835	655.3367	484.7798	23.9835	655.3367	EQGR	y4	402.2226827109	y3	2	245.1244	23.9835	74.06	245.1244	23.9835	74.06
997	LGPLVEQGR	KFLFNSDLR	3	323.5223	15.989	437.2269	323.5223	15.989	437.2269	EQGR	y4	402.2226827109	y3	1	489.2416	47.967	147.1128	489.2416	47.967	147.1128
997	LGPLVEQGR	KFLFNSDLR	3	323.5223	15.989	437.2269	323.5223	15.989	437.2269	EQGR	y4	402.2226827109	y3	2	245.1244	23.9835	74.06	245.1244	23.9835	74.06
997	LGPLVEQGR	KFLFNSDLR	2	484.7798	23.9835	570.314	484.7798	23.9835	570.314	EQGR	y4	851.41775369225	b7	1	489.2416	47.967	147.1128	489.2416	47.967	147.1128
997	LGPLVEQGR	KFLFNSDLR	2	484.7798	23.9835	570.314	484.7798	23.9835	570.314	EQGR	y4	851.41775369225	b7	2	245.1244	23.9835	74.06	245.1244	23.9835	74.06
997	LGPLVEQGR	KFLFNSDLR	3	323.5223	15.989	380.5451	323.5223	15.989	380.5451	EQGR	y4	851.41775369225	b7	1	489.2416	47.967	147.1128	489.2416	47.967	147.1128
997	LGPLVEQGR	KFLFNSDLR	3	323.5223	15.989	380.5451	323.5223	15.989	380.5451	EQGR	y4	851.41775369225	b7	2	245.1244	23.9835	74.06	245.1244	23.9835	74.06
997	LGPLVEQGR	KFLFNSDLR	2	484.7798	23.9835	655.3367	484.7798	23.9835	655.3367	EQGR	y4	851.41775369225	b7	1	489.2416	47.967	147.1128	489.2416	47.967	147.1128
997	LGPLVEQGR	KFLFNSDLR	2	484.7798	23.9835	655.3367	484.7798	23.9835	655.3367	EQGR	y4	851.41775369225	b7	2	245.1244	23.9835	74.06	245.1244	23.9835	74.06
997	LGPLVEQGR	KFLFNSDLR	3	323.5223	15.989	437.2269	323.5223	15.989	437.2269	EQGR	y4	851.41775369225	b7	1	489.2416	47.967	147.1128	489.2416	47.967	147.1128
997	LGPLVEQGR	KFLFNSDLR	3	323.5223	15.989	437.2269	323.5223	15.989	437.2269	EQGR	y4	851.41775369225	b7	2	245.1244	23.9835	74.06	245.1244	23.9835	74.06
997	LGPLVEQGR	KFLFNSDLR	2	484.7798	23.9835	570.314	484.7798	23.9835	570.314	EQGR	y4	287.19573968661	y2	1	489.2416	47.967	147.1128	489.2416	47.967	147.1128
997	LGPLVEQGR	KFLFNSDLR	2	484.7798	23.9835	570.314	484.7798	23.9835	570.314	EQGR	y4	287.19573968661	y2	2	245.1244	23.9835	74.06	245.1244	23.9835	74.06
997	LGPLVEQGR	KFLFNSDLR	3	323.5223	15.989	380.5451	323.5223	15.989	380.5451	EQGR	y4	287.19573968661	y2	1	489.2416	47.967	147.1128	489.2416	47.967	147.1128
997	LGPLVEQGR	KFLFNSDLR	3	323.5223	15.989	380.5451	323.5223	15.989	380.5451	EQGR	y4	287.19573968661	y2	2	245.1244	23.9835	74.06	245.1244	23.9835	74.06
997	LGPLVEQGR	KFLFNSDLR	2	484.7798	23.9835	655.3367	484.7798	23.9835	655.3367	EQGR	y4	287.19573968661	y2	1	489.2416	47.967	147.1128	489.2416	47.967	147.1128
997	LGPLVEQGR	KFLFNSDLR	2	484.7798	23.9835	655.3367	484.7798	23.9835	655.3367	EQGR	y4	287.19573968661	y2	2	245.1244	23.9835	74.06	245.1244	23.9835	74.06
997	LGPLVEQGR	KFLFNSDLR	3	323.5223	15.989	437.2269	323.5223	15.989	437.2269	EQGR	y4	287.19573968661	y2	1	489.2416	47.967	147.1128	489.2416	47.967	147.1128
997	LGPLVEQGR	KFLFNSDLR	3	323.5223	15.989	437.2269	323.5223	15.989	437.2269	EQGR	y4	287.19573968661	y2	2	245.1244	23.9835	74.06	245.1244	23.9835	74.06
997	LGPLVEQGR	KFLFNSDLR	2	484.7798	23.9835	570.314	484.7798	23.9835	570.314	EQGR	y4	964.50181767078	b8	1	489.2416	47.967	147.1128	489.2416	47.967	147.1128
997	LGPLVEQGR	KFLFNSDLR	2	484.7798	23.9835	570.314	484.7798	23.9835	570.314	EQGR	y4	964.50181767078	b8	2	245.1244	23.9835	74.06	245.1244	23.9835	74.06
997	LGPLVEQGR	KFLFNSDLR	3	323.5223	15.989	380.5451	323.5223	15.989	380.5451	EQGR	y4	964.50181767078	b8	1	489.2416	47.967	147.1128	489.2416	47.967	147.1128
997	LGPLVEQGR	KFLFNSDLR	3	323.5223	15.989	380.5451	323.5223	15.989	380.5451	EQGR	y4	964.50181767078	b8	2	245.1244	23.9835	74.06	245.1244	23.9835	74.06
997	LGPLVEQGR	KFLFNSDLR	2	484.7798	23.9835	655.3367	484.7798	23.9835	655.3367	EQGR	y4	964.50181767078	b8	1	489.2416	47.967	147.1128	489.2416	47.967	147.1128
997	LGPLVEQGR	KFLFNSDLR	2	484.7798	23.9835	655.3367	484.7798	23.9835	655.3367	EQGR	y4	964.50181767078	b8	2	245.1244	23.9835	74.06	245.1244	23.9835	74.06
997	LGPLVEQGR	KFLFNSDLR	3	323.5223	15.989	437.2269	323.5223	15.989	437.2269	EQGR	y4	964.50181767078	b8	1	489.2416	47.967	147.1128	489.2416	47.967	147.1128
997	LGPLVEQGR	KFLFNSDLR	3	323.5223	15.989	437.2269	323.5223	15.989	437.2269	EQGR	y4	964.50181767078	b8	2	245.1244	23.9835	74.06	245.1244	23.9835	74.06
997	LGPLVEQGR	KFLFNSDLR	2	484.7798	23.9835	570.314	484.7798	23.9835	570.314	EQGR	y4	174.11167570808	y1	1	489.2416	47.967	147.1128	489.2416	47.967	147.1128
997	LGPLVEQGR	KFLFNSDLR	2	484.7798	23.9835	570.314	484.7798	23.9835	570.314	EQGR	y4	174.11167570808	y1	2	245.1244	23.9835	74.06	245.1244	23.9835	74.06
997	LGPLVEQGR	KFLFNSDLR	3	323.5223	15.989	380.5451	323.5223	15.989	380.5451	EQGR	y4	174.11167570808	y1	1	489.2416	47.967	147.1128	489.2416	47.967	147.1128
997	LGPLVEQGR	KFLFNSDLR	3	323.5223	15.989	380.5451	323.5223	15.989	380.5451	EQGR	y4	174.11167570808	y1	2	245.1244	23.9835	74.06	245.1244	23.9835	74.06
997	LGPLVEQGR	KFLFNSDLR	2	484.7798	23.9835	655.3367	484.7798	23.9835	655.3367	EQGR	y4	174.11167570808	y1	1	489.2416	47.967	147.1128	489.2416	47.967	147.1128
997	LGPLVEQGR	KFLFNSDLR	2	484.7798	23.9835	655.3367	484.7798	23.9835	655.3367	EQGR	y4	174.11167570808	y1	2	245.1244	23.9835	74.06	245.1244	23.9835	74.06
997	LGPLVEQGR	KFLFNSDLR	3	323.5223	15.989	437.2269	323.5223	15.989	437.2269	EQGR	y4	174.11167570808	y1	1	489.2416	47.967	147.1128	489.2416	47.967	147.1128
997	LGPLVEQGR	KFLFNSDLR	3	323.5223	15.989	437.2269	323.5223	15.989	437.2269	EQGR	y4	174.11167570808	y1	2	245.1244	23.9835	74.06	245.1244	23.9835	74.06
995	LGPLVEQGR	SNVIVALAR	2	484.7798	23.9835	471.7902	484.7798	23.9835	471.7902	EQGR	y4	87.03202840472	b1	1	489.2416	47.967	147.1128	489.2416	47.967	147.1128
995	LGPLVEQGR	SNVIVALAR	2	484.7798	23.9835	471.7902	484.7798	23.9835	471.7902	EQGR	y4	87.03202840472	b1	2	245.1244	23.9835	74.06	245.1244	23.9835	74.06
995	LGPLVEQGR	SNVIVALAR	3	323.5223	15.989	314.8625	323.5223	15.989	314.8625	EQGR	y4	87.03202840472	b1	1	489.2416	47.967	147.1128	489.2416	47.967	147.1128
995	LGPLVEQGR	SNVIVALAR	3	323.5223	15.989	314.8625	323.5223	15.989	314.8625	EQGR	y4	87.03202840472	b1	2	245.1244	23.9835	74.06	245.1244	23.9835	74.06
995	LGPLVEQGR	SNVIVALAR	2	484.7798	23.9835	471.7902	484.7798	23.9835	471.7902	EQGR	y4	854.53378650496	y8	1	489.2416	47.967	147.1128	489.2416	47.967	147.1128
995	LGPLVEQGR	SNVIVALAR	2	484.7798	23.9835	471.7902	484.7798	23.9835	471.7902	EQGR	y4	854.53378650496	y8	2	245.1244	23.9835	74.06	245.1244	23.9835	74.06
995	LGPLVEQGR	SNVIVALAR	3	323.5223	15.989	314.8625	323.5223	15.989	314.8625	EQGR	y4	854.53378650496	y8	1	489.2416	47.967	147.1128	489.2416	47.967	147.1128
995	LGPLVEQGR	SNVIVALAR	3	323.5223	15.989	314.8625	323.5223	15.989	314.8625	EQGR	y4	854.53378650496	y8	2	245.1244	23.9835	74.06	245.1244	23.9835	74.06
995	LGPLVEQGR	SNVIVALAR	2	484.7798	23.9835	471.7902	484.7798	23.9835	471.7902	EQGR	y4	201.0749558461	b2	1	489.2416	47.967	147.1128	489.2416	47.967	147.1128
995	LGPLVEQGR	SNVIVALAR	2	484.7798	23.9835	471.7902	484.7798	23.9835	471.7902	EQGR	y4	201.0749558461	b2	2	245.1244	23.9835	74.06	245.1244	23.9835	74.06
995	LGPLVEQGR	SNVIVALAR	3	323.5223	15.989	314.8625	323.5223	15.989	314.8625	EQGR	y4	201.0749558461	b2	1	489.2416	47.967	147.1128	489.2416	47.967	147.1128
995	LGPLVEQGR	SNVIVALAR	3	323.5223	15.989	314.8625	323.5223	15.989	314.8625	EQGR	y4	201.0749558461	b2	2	245.1244	23.9835	74.06	245.1244	23.9835	74.06
995	LGPLVEQGR	SNVIVALAR	2	484.7798	23.9835	471.7902	484.7798	23.9835	471.7902	EQGR	y4	740.49085906358	y7	1	489.2416	47.967	147.1128	489.2416	47.967	147.1128
995	LGPLVEQGR	SNVIVALAR	2	484.7798	23.9835	471.7902	484.7798	23.9835	471.7902	EQGR	y4	740.49085906358	y7	2	245.1244	23.9835	74.06	245.1244	23.9835	74.06
995	LGPLVEQGR	SNVIVALAR	3	323.5223	15.989	314.8625	323.5223	15.989	314.8625	EQGR	y4	740.49085906358	y7	1	489.2416	47.967	147.1128	489.2416	47.967	147.1128
995	LGPLVEQGR	SNVIVALAR	3	323.5223	15.989	314.8625	323.5223	15.989	314.8625	EQGR	y4	740.49085906358	y7	2	245.1244	23.9835	74.06	245.1244	23.9835	74.06
995	LGPLVEQGR	SNVIVALAR	2	484.7798	23.9835	471.7902	484.7798	23.9835	471.7902	EQGR	y4	300.14336976017	b3	1	489.2416	47.967	147.1128	489.2416	47.967	147.1128
995	LGPLVEQGR	SNVIVALAR	2	484.7798	23.9835	471.7902	484.7798	23.9835	471.7902	EQGR	y4	300.14336976017	b3	2	245.1244	23.9835	74.06	245.1244	23.9835	74.06
995	LGPLVEQGR	SNVIVALAR	3	323.5223	15.989	314.8625	323.5223	15.989	314.8625	EQGR	y4	300.14336976017	b3	1	489.2416	47.967	147.1128	489.2416	47.967	147.1128
995	LGPLVEQGR	SNVIVALAR	3	323.5223	15.989	314.8625	323.5223	15.989	314.8625	EQGR	y4	300.14336976017	b3	2	245.1244	23.9835	74.06	245.1244	23.9835	74.06
995	LGPLVEQGR	SNVIVALAR	2	484.7798	23.9835	471.7902	484.7798	23.9835	471.7902	EQGR	y4	641.42244514951	y6	1	489.2416	47.967	147.1128	489.2416	47.967	147.1128
995	LGPLVEQGR	SNVIVALAR	2	484.7798	23.9835	471.7902	484.7798	23.9835	471.7902	EQGR	y4	641.42244514951	y6	2	245.1244	23.9835	74.06	245.1244	23.9835	74.06
995	LGPLVEQGR	SNVIVALAR	3	323.5223	15.989	314.8625	323.5223	15.989	314.8625	EQGR	y4	641.42244514951	y6	1	489.2416	47.967	147.1128	489.2416	47.967	147.1128
995	LGPLVEQGR	SNVIVALAR	3	323.5223	15.989	314.8625	323.5223	15.989	314.8625	EQGR	y4	641.42244514951	y6	2	245.1244	23.9835	74.06	245.1244	23.9835	74.06
995	LGPLVEQGR	SNVIVALAR	2	484.7798	23.9835	471.7902	484.7798	23.9835	471.7902	EQGR	y4	413.2274337387	b4	1	489.2416	47.967	147.1128	489.2416	47.967	147.1128
995	LGPLVEQGR	SNVIVALAR	2	484.7798	23.9835	471.7902	484.7798	23.9835	471.7902	EQGR	y4	413.2274337387	b4	2	245.1244	23.9835	74.06	245.1244	23.9835	74.06
995	LGPLVEQGR	SNVIVALAR	3	323.5223	15.989	314.8625	323.5223	15.989	314.8625	EQGR	y4	413.2274337387	b4	1	489.2416	47.967	147.1128	489.2416	47.967	147.1128
995	LGPLVEQGR	SNVIVALAR	3	323.5223	15.989	314.8625	323.5223	15.989	314.8625	EQGR	y4	413.2274337387	b4	2	245.1244	23.9835	74.06	245.1244	23.9835	74.06
995	LGPLVEQGR	SNVIVALAR	2	484.7798	23.9835	471.7902	484.7798	23.9835	471.7902	EQGR	y4	528.33838117098	y5	1	489.2416	47.967	147.1128	489.2416	47.967	147.1128
995	LGPLVEQGR	SNVIVALAR	2	484.7798	23.9835	471.7902	484.7798	23.9835	471.7902	EQGR	y4	528.33838117098	y5	2	245.1244	23.9835	74.06	245.1244	23.9835	74.06
995	LGPLVEQGR	SNVIVALAR	3	323.5223	15.989	314.8625	323.5223	15.989	314.8625	EQGR	y4	528.33838117098	y5	1	489.2416	47.967	147.1128	489.2416	47.967	147.1128
995	LGPLVEQGR	SNVIVALAR	3	323.5223	15.989	314.8625	323.5223	15.989	314.8625	EQGR	y4	528.33838117098	y5	2	245.1244	23.9835	74.06	245.1244	23.9835	74.06
995	LGPLVEQGR	SNVIVALAR	2	484.7798	23.9835	471.7902	484.7798	23.9835	471.7902	EQGR	y4	512.29584765277	b5	1	489.2416	47.967	147.1128	489.2416	47.967	147.1128
995	LGPLVEQGR	SNVIVALAR	2	484.7798	23.9835	471.7902	484.7798	23.9835	471.7902	EQGR	y4	512.29584765277	b5	2	245.1244	23.9835	74.06	245.1244	23.9835	74.06
995	LGPLVEQGR	SNVIVALAR	3	323.5223	15.989	314.8625	323.5223	15.989	314.8625	EQGR	y4	512.29584765277	b5	1	489.2416	47.967	147.1128	489.2416	47.967	147.1128
995	LGPLVEQGR	SNVIVALAR	3	323.5223	15.989	314.8625	323.5223	15.989	314.8625	EQGR	y4	512.29584765277	b5	2	245.1244	23.9835	74.06	245.1244	23.9835	74.06
995	LGPLVEQGR	SNVIVALAR	2	484.7798	23.9835	471.7902	484.7798	23.9835	471.7902	EQGR	y4	429.26996725691	y4	1	489.2416	47.967	147.1128	489.2416	47.967	147.1128
995	LGPLVEQGR	SNVIVALAR	2	484.7798	23.9835	471.7902	484.7798	23.9835	471.7902	EQGR	y4	429.26996725691	y4	2	245.1244	23.9835	74.06	245.1244	23.9835	74.06
995	LGPLVEQGR	SNVIVALAR	3	323.5223	15.989	314.8625	323.5223	15.989	314.8625	EQGR	y4	429.26996725691	y4	1	489.2416	47.967	147.1128	489.2416	47.967	147.1128
995	LGPLVEQGR	SNVIVALAR	3	323.5223	15.989	314.8625	323.5223	15.989	314.8625	EQGR	y4	429.26996725691	y4	2	245.1244	23.9835	74.06	245.1244	23.9835	74.06
995	LGPLVEQGR	SNVIVALAR	2	484.7798	23.9835	471.7902	484.7798	23.9835	471.7902	EQGR	y4	583.33296143792	b6	1	489.2416	47.967	147.1128	489.2416	47.967	147.1128
995	LGPLVEQGR	SNVIVALAR	2	484.7798	23.9835	471.7902	484.7798	23.9835	471.7902	EQGR	y4	583.33296143792	b6	2	245.1244	23.9835	74.06	245.1244	23.9835	74.06
995	LGPLVEQGR	SNVIVALAR	3	323.5223	15.989	314.8625	323.5223	15.989	314.8625	EQGR	y4	583.33296143792	b6	1	489.2416	47.967	147.1128	489.2416	47.967	147.1128
995	LGPLVEQGR	SNVIVALAR	3	323.5223	15.989	314.8625	323.5223	15.989	314.8625	EQGR	y4	583.33296143792	b6	2	245.1244	23.9835	74.06	245.1244	23.9835	74.06
995	LGPLVEQGR	SNVIVALAR	2	484.7798	23.9835	471.7902	484.7798	23.9835	471.7902	EQGR	y4	358.23285347176	y3	1	489.2416	47.967	147.1128	489.2416	47.967	147.1128
995	LGPLVEQGR	SNVIVALAR	2	484.7798	23.9835	471.7902	484.7798	23.9835	471.7902	EQGR	y4	358.23285347176	y3	2	245.1244	23.9835	74.06	245.1244	23.9835	74.06
995	LGPLVEQGR	SNVIVALAR	3	323.5223	15.989	314.8625	323.5223	15.989	314.8625	EQGR	y4	358.23285347176	y3	1	489.2416	47.967	147.1128	489.2416	47.967	147.1128
995	LGPLVEQGR	SNVIVALAR	3	323.5223	15.989	314.8625	323.5223	15.989	314.8625	EQGR	y4	358.23285347176	y3	2	245.1244	23.9835	74.06	245.1244	23.9835	74.06
995	LGPLVEQGR	SNVIVALAR	2	484.7798	23.9835	471.7902	484.7798	23.9835	471.7902	EQGR	y4	696.41702541645	b7	1	489.2416	47.967	147.1128	489.2416	47.967	147.1128
995	LGPLVEQGR	SNVIVALAR	2	484.7798	23.9835	471.7902	484.7798	23.9835	471.7902	EQGR	y4	696.41702541645	b7	2	245.1244	23.9835	74.06	245.1244	23.9835	74.06
995	LGPLVEQGR	SNVIVALAR	3	323.5223	15.989	314.8625	323.5223	15.989	314.8625	EQGR	y4	696.41702541645	b7	1	489.2416	47.967	147.1128	489.2416	47.967	147.1128
995	LGPLVEQGR	SNVIVALAR	3	323.5223	15.989	314.8625	323.5223	15.989	314.8625	EQGR	y4	696.41702541645	b7	2	245.1244	23.9835	74.06	245.1244	23.9835	74.06
995	LGPLVEQGR	SNVIVALAR	2	484.7798	23.9835	471.7902	484.7798	23.9835	471.7902	EQGR	y4	245.14878949323	y2	1	489.2416	47.967	147.1128	489.2416	47.967	147.1128
995	LGPLVEQGR	SNVIVALAR	2	484.7798	23.9835	471.7902	484.7798	23.9835	471.7902	EQGR	y4	245.14878949323	y2	2	245.1244	23.9835	74.06	245.1244	23.9835	74.06
995	LGPLVEQGR	SNVIVALAR	3	323.5223	15.989	314.8625	323.5223	15.989	314.8625	EQGR	y4	245.14878949323	y2	1	489.2416	47.967	147.1128	489.2416	47.967	147.1128
995	LGPLVEQGR	SNVIVALAR	3	323.5223	15.989	314.8625	323.5223	15.989	314.8625	EQGR	y4	245.14878949323	y2	2	245.1244	23.9835	74.06	245.1244	23.9835	74.06
995	LGPLVEQGR	SNVIVALAR	2	484.7798	23.9835	471.7902	484.7798	23.9835	471.7902	EQGR	y4	767.4541392016	b8	1	489.2416	47.967	147.1128	489.2416	47.967	147.1128
995	LGPLVEQGR	SNVIVALAR	2	484.7798	23.9835	471.7902	484.7798	23.9835	471.7902	EQGR	y4	767.4541392016	b8	2	245.1244	23.9835	74.06	245.1244	23.9835	74.06
995	LGPLVEQGR	SNVIVALAR	3	323.5223	15.989	314.8625	323.5223	15.989	314.8625	EQGR	y4	767.4541392016	b8	1	489.2416	47.967	147.1128	489.2416	47.967	147.1128
995	LGPLVEQGR	SNVIVALAR	3	323.5223	15.989	314.8625	323.5223	15.989	314.8625	EQGR	y4	767.4541392016	b8	2	245.1244	23.9835	74.06	245.1244	23.9835	74.06
995	LGPLVEQGR	SNVIVALAR	2	484.7798	23.9835	471.7902	484.7798	23.9835	471.7902	EQGR	y4	174.11167570808	y1	1	489.2416	47.967	147.1128	489.2416	47.967	147.1128
995	LGPLVEQGR	SNVIVALAR	2	484.7798	23.9835	471.7902	484.7798	23.9835	471.7902	EQGR	y4	174.11167570808	y1	2	245.1244	23.9835	74.06	245.1244	23.9835	74.06
995	LGPLVEQGR	SNVIVALAR	3	323.5223	15.989	314.8625	323.5223	15.989	314.8625	EQGR	y4	174.11167570808	y1	1	489.2416	47.967	147.1128	489.2416	47.967	147.1128
995	LGPLVEQGR	SNVIVALAR	3	323.5223	15.989	314.8625	323.5223	15.989	314.8625	EQGR	y4	174.11167570808	y1	2	245.1244	23.9835	74.06	245.1244	23.9835	74.06
995	LGPLVEQGR	SHPNKQLWK	2	484.7798	23.9835	569.3118	484.7798	23.9835	569.3118	EQGR	y4	87.03202840472	b1	1	489.2416	47.967	147.1128	489.2416	47.967	147.1128
995	LGPLVEQGR	SHPNKQLWK	2	484.7798	23.9835	569.3118	484.7798	23.9835	569.3118	EQGR	y4	87.03202840472	b1	2	245.1244	23.9835	74.06	245.1244	23.9835	74.06
995	LGPLVEQGR	SHPNKQLWK	3	323.5223	15.989	379.877	323.5223	15.989	379.877	EQGR	y4	87.03202840472	b1	1	489.2416	47.967	147.1128	489.2416	47.967	147.1128
995	LGPLVEQGR	SHPNKQLWK	3	323.5223	15.989	379.877	323.5223	15.989	379.877	EQGR	y4	87.03202840472	b1	2	245.1244	23.9835	74.06	245.1244	23.9835	74.06
995	LGPLVEQGR	SHPNKQLWK	2	484.7798	23.9835	654.3345	484.7798	23.9835	654.3345	EQGR	y4	87.03202840472	b1	1	489.2416	47.967	147.1128	489.2416	47.967	147.1128
995	LGPLVEQGR	SHPNKQLWK	2	484.7798	23.9835	654.3345	484.7798	23.9835	654.3345	EQGR	y4	87.03202840472	b1	2	245.1244	23.9835	74.06	245.1244	23.9835	74.06
995	LGPLVEQGR	SHPNKQLWK	3	323.5223	15.989	436.5587	323.5223	15.989	436.5587	EQGR	y4	87.03202840472	b1	1	489.2416	47.967	147.1128	489.2416	47.967	147.1128
995	LGPLVEQGR	SHPNKQLWK	3	323.5223	15.989	436.5587	323.5223	15.989	436.5587	EQGR	y4	87.03202840472	b1	2	245.1244	23.9835	74.06	245.1244	23.9835	74.06
995	LGPLVEQGR	SHPNKQLWK	2	484.7798	23.9835	739.3571	484.7798	23.9835	739.3571	EQGR	y4	87.03202840472	b1	1	489.2416	47.967	147.1128	489.2416	47.967	147.1128
995	LGPLVEQGR	SHPNKQLWK	2	484.7798	23.9835	739.3571	484.7798	23.9835	739.3571	EQGR	y4	87.03202840472	b1	2	245.1244	23.9835	74.06	245.1244	23.9835	74.06
995	LGPLVEQGR	SHPNKQLWK	3	323.5223	15.989	493.2405	323.5223	15.989	493.2405	EQGR	y4	87.03202840472	b1	1	489.2416	47.967	147.1128	489.2416	47.967	147.1128
995	LGPLVEQGR	SHPNKQLWK	3	323.5223	15.989	493.2405	323.5223	15.989	493.2405	EQGR	y4	87.03202840472	b1	2	245.1244	23.9835	74.06	245.1244	23.9835	74.06
995	LGPLVEQGR	SHPNKQLWK	2	484.7798	23.9835	569.3118	484.7798	23.9835	569.3118	EQGR	y4	1049.577048299	y8	1	489.2416	47.967	147.1128	489.2416	47.967	147.1128
995	LGPLVEQGR	SHPNKQLWK	2	484.7798	23.9835	569.3118	484.7798	23.9835	569.3118	EQGR	y4	1049.577048299	y8	2	245.1244	23.9835	74.06	245.1244	23.9835	74.06
995	LGPLVEQGR	SHPNKQLWK	3	323.5223	15.989	379.877	323.5223	15.989	379.877	EQGR	y4	1049.577048299	y8	1	489.2416	47.967	147.1128	489.2416	47.967	147.1128
995	LGPLVEQGR	SHPNKQLWK	3	323.5223	15.989	379.877	323.5223	15.989	379.877	EQGR	y4	1049.577048299	y8	2	245.1244	23.9835	74.06	245.1244	23.9835	74.06
995	LGPLVEQGR	SHPNKQLWK	2	484.7798	23.9835	654.3345	484.7798	23.9835	654.3345	EQGR	y4	1049.577048299	y8	1	489.2416	47.967	147.1128	489.2416	47.967	147.1128
995	LGPLVEQGR	SHPNKQLWK	2	484.7798	23.9835	654.3345	484.7798	23.9835	654.3345	EQGR	y4	1049.577048299	y8	2	245.1244	23.9835	74.06	245.1244	23.9835	74.06
995	LGPLVEQGR	SHPNKQLWK	3	323.5223	15.989	436.5587	323.5223	15.989	436.5587	EQGR	y4	1049.577048299	y8	1	489.2416	47.967	147.1128	489.2416	47.967	147.1128
995	LGPLVEQGR	SHPNKQLWK	3	323.5223	15.989	436.5587	323.5223	15.989	436.5587	EQGR	y4	1049.577048299	y8	2	245.1244	23.9835	74.06	245.1244	23.9835	74.06
995	LGPLVEQGR	SHPNKQLWK	2	484.7798	23.9835	739.3571	484.7798	23.9835	739.3571	EQGR	y4	1049.577048299	y8	1	489.2416	47.967	147.1128	489.2416	47.967	147.1128
995	LGPLVEQGR	SHPNKQLWK	2	484.7798	23.9835	739.3571	484.7798	23.9835	739.3571	EQGR	y4	1049.577048299	y8	2	245.1244	23.9835	74.06	245.1244	23.9835	74.06
995	LGPLVEQGR	SHPNKQLWK	3	323.5223	15.989	493.2405	323.5223	15.989	493.2405	EQGR	y4	1049.577048299	y8	1	489.2416	47.967	147.1128	489.2416	47.967	147.1128
995	LGPLVEQGR	SHPNKQLWK	3	323.5223	15.989	493.2405	323.5223	15.989	493.2405	EQGR	y4	1049.577048299	y8	2	245.1244	23.9835	74.06	245.1244	23.9835	74.06
995	LGPLVEQGR	SHPNKQLWK	2	484.7798	23.9835	569.3118	484.7798	23.9835	569.3118	EQGR	y4	224.09094026319	b2	1	489.2416	47.967	147.1128	489.2416	47.967	147.1128
995	LGPLVEQGR	SHPNKQLWK	2	484.7798	23.9835	569.3118	484.7798	23.9835	569.3118	EQGR	y4	224.09094026319	b2	2	245.1244	23.9835	74.06	245.1244	23.9835	74.06
995	LGPLVEQGR	SHPNKQLWK	3	323.5223	15.989	379.877	323.5223	15.989	379.877	EQGR	y4	224.09094026319	b2	1	489.2416	47.967	147.1128	489.2416	47.967	147.1128
995	LGPLVEQGR	SHPNKQLWK	3	323.5223	15.989	379.877	323.5223	15.989	379.877	EQGR	y4	224.09094026319	b2	2	245.1244	23.9835	74.06	245.1244	23.9835	74.06
995	LGPLVEQGR	SHPNKQLWK	2	484.7798	23.9835	654.3345	484.7798	23.9835	654.3345	EQGR	y4	224.09094026319	b2	1	489.2416	47.967	147.1128	489.2416	47.967	147.1128
995	LGPLVEQGR	SHPNKQLWK	2	484.7798	23.9835	654.3345	484.7798	23.9835	654.3345	EQGR	y4	224.09094026319	b2	2	245.1244	23.9835	74.06	245.1244	23.9835	74.06
995	LGPLVEQGR	SHPNKQLWK	3	323.5223	15.989	436.5587	323.5223	15.989	436.5587	EQGR	y4	224.09094026319	b2	1	489.2416	47.967	147.1128	489.2416	47.967	147.1128
995	LGPLVEQGR	SHPNKQLWK	3	323.5223	15.989	436.5587	323.5223	15.989	436.5587	EQGR	y4	224.09094026319	b2	2	245.1244	23.9835	74.06	245.1244	23.9835	74.06
995	LGPLVEQGR	SHPNKQLWK	2	484.7798	23.9835	739.3571	484.7798	23.9835	739.3571	EQGR	y4	224.09094026319	b2	1	489.2416	47.967	147.1128	489.2416	47.967	147.1128
995	LGPLVEQGR	SHPNKQLWK	2	484.7798	23.9835	739.3571	484.7798	23.9835	739.3571	EQGR	y4	224.09094026319	b2	2	245.1244	23.9835	74.06	245.1244	23.9835	74.06
995	LGPLVEQGR	SHPNKQLWK	3	323.5223	15.989	493.2405	323.5223	15.989	493.2405	EQGR	y4	224.09094026319	b2	1	489.2416	47.967	147.1128	489.2416	47.967	147.1128
995	LGPLVEQGR	SHPNKQLWK	3	323.5223	15.989	493.2405	323.5223	15.989	493.2405	EQGR	y4	224.09094026319	b2	2	245.1244	23.9835	74.06	245.1244	23.9835	74.06
995	LGPLVEQGR	SHPNKQLWK	2	484.7798	23.9835	569.3118	484.7798	23.9835	569.3118	EQGR	y4	912.5181364405	y7	1	489.2416	47.967	147.1128	489.2416	47.967	147.1128
995	LGPLVEQGR	SHPNKQLWK	2	484.7798	23.9835	569.3118	484.7798	23.9835	569.3118	EQGR	y4	912.5181364405	y7	2	245.1244	23.9835	74.06	245.1244	23.9835	74.06
995	LGPLVEQGR	SHPNKQLWK	3	323.5223	15.989	379.877	323.5223	15.989	379.877	EQGR	y4	912.5181364405	y7	1	489.2416	47.967	147.1128	489.2416	47.967	147.1128
995	LGPLVEQGR	SHPNKQLWK	3	323.5223	15.989	379.877	323.5223	15.989	379.877	EQGR	y4	912.5181364405	y7	2	245.1244	23.9835	74.06	245.1244	23.9835	74.06
995	LGPLVEQGR	SHPNKQLWK	2	484.7798	23.9835	654.3345	484.7798	23.9835	654.3345	EQGR	y4	912.5181364405	y7	1	489.2416	47.967	147.1128	489.2416	47.967	147.1128
995	LGPLVEQGR	SHPNKQLWK	2	484.7798	23.9835	654.3345	484.7798	23.9835	654.3345	EQGR	y4	912.5181364405	y7	2	245.1244	23.9835	74.06	245.1244	23.9835	74.06
995	LGPLVEQGR	SHPNKQLWK	3	323.5223	15.989	436.5587	323.5223	15.989	436.5587	EQGR	y4	912.5181364405	y7	1	489.2416	47.967	147.1128	489.2416	47.967	147.1128
995	LGPLVEQGR	SHPNKQLWK	3	323.5223	15.989	436.5587	323.5223	15.989	436.5587	EQGR	y4	912.5181364405	y7	2	245.1244	23.9835	74.06	245.1244	23.9835	74.06
995	LGPLVEQGR	SHPNKQLWK	2	484.7798	23.9835	739.3571	484.7798	23.9835	739.3571	EQGR	y4	912.5181364405	y7	1	489.2416	47.967	147.1128	489.2416	47.967	147.1128
995	LGPLVEQGR	SHPNKQLWK	2	484.7798	23.9835	739.3571	484.7798	23.9835	739.3571	EQGR	y4	912.5181364405	y7	2	245.1244	23.9835	74.06	245.1244	23.9835	74.06
995	LGPLVEQGR	SHPNKQLWK	3	323.5223	15.989	493.2405	323.5223	15.989	493.2405	EQGR	y4	912.5181364405	y7	1	489.2416	47.967	147.1128	489.2416	47.967	147.1128
995	LGPLVEQGR	SHPNKQLWK	3	323.5223	15.989	493.2405	323.5223	15.989	493.2405	EQGR	y4	912.5181364405	y7	2	245.1244	23.9835	74.06	245.1244	23.9835	74.06
995	LGPLVEQGR	SHPNKQLWK	2	484.7798	23.9835	569.3118	484.7798	23.9835	569.3118	EQGR	y4	321.1437041128	b3	1	489.2416	47.967	147.1128	489.2416	47.967	147.1128
995	LGPLVEQGR	SHPNKQLWK	2	484.7798	23.9835	569.3118	484.7798	23.9835	569.3118	EQGR	y4	321.1437041128	b3	2	245.1244	23.9835	74.06	245.1244	23.9835	74.06
995	LGPLVEQGR	SHPNKQLWK	3	323.5223	15.989	379.877	323.5223	15.989	379.877	EQGR	y4	321.1437041128	b3	1	489.2416	47.967	147.1128	489.2416	47.967	147.1128
995	LGPLVEQGR	SHPNKQLWK	3	323.5223	15.989	379.877	323.5223	15.989	379.877	EQGR	y4	321.1437041128	b3	2	245.1244	23.9835	74.06	245.1244	23.9835	74.06
995	LGPLVEQGR	SHPNKQLWK	2	484.7798	23.9835	654.3345	484.7798	23.9835	654.3345	EQGR	y4	321.1437041128	b3	1	489.2416	47.967	147.1128	489.2416	47.967	147.1128
995	LGPLVEQGR	SHPNKQLWK	2	484.7798	23.9835	654.3345	484.7798	23.9835	654.3345	EQGR	y4	321.1437041128	b3	2	245.1244	23.9835	74.06	245.1244	23.9835	74.06
995	LGPLVEQGR	SHPNKQLWK	3	323.5223	15.989	436.5587	323.5223	15.989	436.5587	EQGR	y4	321.1437041128	b3	1	489.2416	47.967	147.1128	489.2416	47.967	147.1128
995	LGPLVEQGR	SHPNKQLWK	3	323.5223	15.989	436.5587	323.5223	15.989	436.5587	EQGR	y4	321.1437041128	b3	2	245.1244	23.9835	74.06	245.1244	23.9835	74.06
995	LGPLVEQGR	SHPNKQLWK	2	484.7798	23.9835	739.3571	484.7798	23.9835	739.3571	EQGR	y4	321.1437041128	b3	1	489.2416	47.967	147.1128	489.2416	47.967	147.1128
995	LGPLVEQGR	SHPNKQLWK	2	484.7798	23.9835	739.3571	484.7798	23.9835	739.3571	EQGR	y4	321.1437041128	b3	2	245.1244	23.9835	74.06	245.1244	23.9835	74.06
995	LGPLVEQGR	SHPNKQLWK	3	323.5223	15.989	493.2405	323.5223	15.989	493.2405	EQGR	y4	321.1437041128	b3	1	489.2416	47.967	147.1128	489.2416	47.967	147.1128
995	LGPLVEQGR	SHPNKQLWK	3	323.5223	15.989	493.2405	323.5223	15.989	493.2405	EQGR	y4	321.1437041128	b3	2	245.1244	23.9835	74.06	245.1244	23.9835	74.06
995	LGPLVEQGR	SHPNKQLWK	2	484.7798	23.9835	569.3118	484.7798	23.9835	569.3118	EQGR	y4	815.46537259089	y6	1	489.2416	47.967	147.1128	489.2416	47.967	147.1128
995	LGPLVEQGR	SHPNKQLWK	2	484.7798	23.9835	569.3118	484.7798	23.9835	569.3118	EQGR	y4	815.46537259089	y6	2	245.1244	23.9835	74.06	245.1244	23.9835	74.06
995	LGPLVEQGR	SHPNKQLWK	3	323.5223	15.989	379.877	323.5223	15.989	379.877	EQGR	y4	815.46537259089	y6	1	489.2416	47.967	147.1128	489.2416	47.967	147.1128
995	LGPLVEQGR	SHPNKQLWK	3	323.5223	15.989	379.877	323.5223	15.989	379.877	EQGR	y4	815.46537259089	y6	2	245.1244	23.9835	74.06	245.1244	23.9835	74.06
995	LGPLVEQGR	SHPNKQLWK	2	484.7798	23.9835	654.3345	484.7798	23.9835	654.3345	EQGR	y4	815.46537259089	y6	1	489.2416	47.967	147.1128	489.2416	47.967	147.1128
995	LGPLVEQGR	SHPNKQLWK	2	484.7798	23.9835	654.3345	484.7798	23.9835	654.3345	EQGR	y4	815.46537259089	y6	2	245.1244	23.9835	74.06	245.1244	23.9835	74.06
995	LGPLVEQGR	SHPNKQLWK	3	323.5223	15.989	436.5587	323.5223	15.989	436.5587	EQGR	y4	815.46537259089	y6	1	489.2416	47.967	147.1128	489.2416	47.967	147.1128
995	LGPLVEQGR	SHPNKQLWK	3	323.5223	15.989	436.5587	323.5223	15.989	436.5587	EQGR	y4	815.46537259089	y6	2	245.1244	23.9835	74.06	245.1244	23.9835	74.06
995	LGPLVEQGR	SHPNKQLWK	2	484.7798	23.9835	739.3571	484.7798	23.9835	739.3571	EQGR	y4	815.46537259089	y6	1	489.2416	47.967	147.1128	489.2416	47.967	147.1128
995	LGPLVEQGR	SHPNKQLWK	2	484.7798	23.9835	739.3571	484.7798	23.9835	739.3571	EQGR	y4	815.46537259089	y6	2	245.1244	23.9835	74.06	245.1244	23.9835	74.06
995	LGPLVEQGR	SHPNKQLWK	3	323.5223	15.989	493.2405	323.5223	15.989	493.2405	EQGR	y4	815.46537259089	y6	1	489.2416	47.967	147.1128	489.2416	47.967	147.1128
995	LGPLVEQGR	SHPNKQLWK	3	323.5223	15.989	493.2405	323.5223	15.989	493.2405	EQGR	y4	815.46537259089	y6	2	245.1244	23.9835	74.06	245.1244	23.9835	74.06
995	LGPLVEQGR	SHPNKQLWK	2	484.7798	23.9835	569.3118	484.7798	23.9835	569.3118	EQGR	y4	435.18663155418	b4	1	489.2416	47.967	147.1128	489.2416	47.967	147.1128
995	LGPLVEQGR	SHPNKQLWK	2	484.7798	23.9835	569.3118	484.7798	23.9835	569.3118	EQGR	y4	435.18663155418	b4	2	245.1244	23.9835	74.06	245.1244	23.9835	74.06
995	LGPLVEQGR	SHPNKQLWK	3	323.5223	15.989	379.877	323.5223	15.989	379.877	EQGR	y4	435.18663155418	b4	1	489.2416	47.967	147.1128	489.2416	47.967	147.1128
995	LGPLVEQGR	SHPNKQLWK	3	323.5223	15.989	379.877	323.5223	15.989	379.877	EQGR	y4	435.18663155418	b4	2	245.1244	23.9835	74.06	245.1244	23.9835	74.06
995	LGPLVEQGR	SHPNKQLWK	2	484.7798	23.9835	654.3345	484.7798	23.9835	654.3345	EQGR	y4	435.18663155418	b4	1	489.2416	47.967	147.1128	489.2416	47.967	147.1128
995	LGPLVEQGR	SHPNKQLWK	2	484.7798	23.9835	654.3345	484.7798	23.9835	654.3345	EQGR	y4	435.18663155418	b4	2	245.1244	23.9835	74.06	245.1244	23.9835	74.06
995	LGPLVEQGR	SHPNKQLWK	3	323.5223	15.989	436.5587	323.5223	15.989	436.5587	EQGR	y4	435.18663155418	b4	1	489.2416	47.967	147.1128	489.2416	47.967	147.1128
995	LGPLVEQGR	SHPNKQLWK	3	323.5223	15.989	436.5587	323.5223	15.989	436.5587	EQGR	y4	435.18663155418	b4	2	245.1244	23.9835	74.06	245.1244	23.9835	74.06
995	LGPLVEQGR	SHPNKQLWK	2	484.7798	23.9835	739.3571	484.7798	23.9835	739.3571	EQGR	y4	435.18663155418	b4	1	489.2416	47.967	147.1128	489.2416	47.967	147.1128
995	LGPLVEQGR	SHPNKQLWK	2	484.7798	23.9835	739.3571	484.7798	23.9835	739.3571	EQGR	y4	435.18663155418	b4	2	245.1244	23.9835	74.06	245.1244	23.9835	74.06
995	LGPLVEQGR	SHPNKQLWK	3	323.5223	15.989	493.2405	323.5223	15.989	493.2405	EQGR	y4	435.18663155418	b4	1	489.2416	47.967	147.1128	489.2416	47.967	147.1128
995	LGPLVEQGR	SHPNKQLWK	3	323.5223	15.989	493.2405	323.5223	15.989	493.2405	EQGR	y4	435.18663155418	b4	2	245.1244	23.9835	74.06	245.1244	23.9835	74.06
995	LGPLVEQGR	SHPNKQLWK	2	484.7798	23.9835	569.3118	484.7798	23.9835	569.3118	EQGR	y4	701.42244514951	y5	1	489.2416	47.967	147.1128	489.2416	47.967	147.1128
995	LGPLVEQGR	SHPNKQLWK	2	484.7798	23.9835	569.3118	484.7798	23.9835	569.3118	EQGR	y4	701.42244514951	y5	2	245.1244	23.9835	74.06	245.1244	23.9835	74.06
995	LGPLVEQGR	SHPNKQLWK	3	323.5223	15.989	379.877	323.5223	15.989	379.877	EQGR	y4	701.42244514951	y5	1	489.2416	47.967	147.1128	489.2416	47.967	147.1128
995	LGPLVEQGR	SHPNKQLWK	3	323.5223	15.989	379.877	323.5223	15.989	379.877	EQGR	y4	701.42244514951	y5	2	245.1244	23.9835	74.06	245.1244	23.9835	74.06
995	LGPLVEQGR	SHPNKQLWK	2	484.7798	23.9835	654.3345	484.7798	23.9835	654.3345	EQGR	y4	701.42244514951	y5	1	489.2416	47.967	147.1128	489.2416	47.967	147.1128
995	LGPLVEQGR	SHPNKQLWK	2	484.7798	23.9835	654.3345	484.7798	23.9835	654.3345	EQGR	y4	701.42244514951	y5	2	245.1244	23.9835	74.06	245.1244	23.9835	74.06
995	LGPLVEQGR	SHPNKQLWK	3	323.5223	15.989	436.5587	323.5223	15.989	436.5587	EQGR	y4	701.42244514951	y5	1	489.2416	47.967	147.1128	489.2416	47.967	147.1128
995	LGPLVEQGR	SHPNKQLWK	3	323.5223	15.989	436.5587	323.5223	15.989	436.5587	EQGR	y4	701.42244514951	y5	2	245.1244	23.9835	74.06	245.1244	23.9835	74.06
995	LGPLVEQGR	SHPNKQLWK	2	484.7798	23.9835	739.3571	484.7798	23.9835	739.3571	EQGR	y4	701.42244514951	y5	1	489.2416	47.967	147.1128	489.2416	47.967	147.1128
995	LGPLVEQGR	SHPNKQLWK	2	484.7798	23.9835	739.3571	484.7798	23.9835	739.3571	EQGR	y4	701.42244514951	y5	2	245.1244	23.9835	74.06	245.1244	23.9835	74.06
995	LGPLVEQGR	SHPNKQLWK	3	323.5223	15.989	493.2405	323.5223	15.989	493.2405	EQGR	y4	701.42244514951	y5	1	489.2416	47.967	147.1128	489.2416	47.967	147.1128
995	LGPLVEQGR	SHPNKQLWK	3	323.5223	15.989	493.2405	323.5223	15.989	493.2405	EQGR	y4	701.42244514951	y5	2	245.1244	23.9835	74.06	245.1244	23.9835	74.06
995	LGPLVEQGR	SHPNKQLWK	2	484.7798	23.9835	569.3118	484.7798	23.9835	569.3118	EQGR	y4	563.28159456937	b5	1	489.2416	47.967	147.1128	489.2416	47.967	147.1128
995	LGPLVEQGR	SHPNKQLWK	2	484.7798	23.9835	569.3118	484.7798	23.9835	569.3118	EQGR	y4	563.28159456937	b5	2	245.1244	23.9835	74.06	245.1244	23.9835	74.06
995	LGPLVEQGR	SHPNKQLWK	3	323.5223	15.989	379.877	323.5223	15.989	379.877	EQGR	y4	563.28159456937	b5	1	489.2416	47.967	147.1128	489.2416	47.967	147.1128
995	LGPLVEQGR	SHPNKQLWK	3	323.5223	15.989	379.877	323.5223	15.989	379.877	EQGR	y4	563.28159456937	b5	2	245.1244	23.9835	74.06	245.1244	23.9835	74.06
995	LGPLVEQGR	SHPNKQLWK	2	484.7798	23.9835	654.3345	484.7798	23.9835	654.3345	EQGR	y4	563.28159456937	b5	1	489.2416	47.967	147.1128	489.2416	47.967	147.1128
995	LGPLVEQGR	SHPNKQLWK	2	484.7798	23.9835	654.3345	484.7798	23.9835	654.3345	EQGR	y4	563.28159456937	b5	2	245.1244	23.9835	74.06	245.1244	23.9835	74.06
995	LGPLVEQGR	SHPNKQLWK	3	323.5223	15.989	436.5587	323.5223	15.989	436.5587	EQGR	y4	563.28159456937	b5	1	489.2416	47.967	147.1128	489.2416	47.967	147.1128
995	LGPLVEQGR	SHPNKQLWK	3	323.5223	15.989	436.5587	323.5223	15.989	436.5587	EQGR	y4	563.28159456937	b5	2	245.1244	23.9835	74.06	245.1244	23.9835	74.06
995	LGPLVEQGR	SHPNKQLWK	2	484.7798	23.9835	739.3571	484.7798	23.9835	739.3571	EQGR	y4	563.28159456937	b5	1	489.2416	47.967	147.1128	489.2416	47.967	147.1128
995	LGPLVEQGR	SHPNKQLWK	2	484.7798	23.9835	739.3571	484.7798	23.9835	739.3571	EQGR	y4	563.28159456937	b5	2	245.1244	23.9835	74.06	245.1244	23.9835	74.06
995	LGPLVEQGR	SHPNKQLWK	3	323.5223	15.989	493.2405	323.5223	15.989	493.2405	EQGR	y4	563.28159456937	b5	1	489.2416	47.967	147.1128	489.2416	47.967	147.1128
995	LGPLVEQGR	SHPNKQLWK	3	323.5223	15.989	493.2405	323.5223	15.989	493.2405	EQGR	y4	563.28159456937	b5	2	245.1244	23.9835	74.06	245.1244	23.9835	74.06
995	LGPLVEQGR	SHPNKQLWK	2	484.7798	23.9835	569.3118	484.7798	23.9835	569.3118	EQGR	y4	573.32748213432	y4	1	489.2416	47.967	147.1128	489.2416	47.967	147.1128
995	LGPLVEQGR	SHPNKQLWK	2	484.7798	23.9835	569.3118	484.7798	23.9835	569.3118	EQGR	y4	573.32748213432	y4	2	245.1244	23.9835	74.06	245.1244	23.9835	74.06
995	LGPLVEQGR	SHPNKQLWK	3	323.5223	15.989	379.877	323.5223	15.989	379.877	EQGR	y4	573.32748213432	y4	1	489.2416	47.967	147.1128	489.2416	47.967	147.1128
995	LGPLVEQGR	SHPNKQLWK	3	323.5223	15.989	379.877	323.5223	15.989	379.877	EQGR	y4	573.32748213432	y4	2	245.1244	23.9835	74.06	245.1244	23.9835	74.06
995	LGPLVEQGR	SHPNKQLWK	2	484.7798	23.9835	654.3345	484.7798	23.9835	654.3345	EQGR	y4	573.32748213432	y4	1	489.2416	47.967	147.1128	489.2416	47.967	147.1128
995	LGPLVEQGR	SHPNKQLWK	2	484.7798	23.9835	654.3345	484.7798	23.9835	654.3345	EQGR	y4	573.32748213432	y4	2	245.1244	23.9835	74.06	245.1244	23.9835	74.06
995	LGPLVEQGR	SHPNKQLWK	3	323.5223	15.989	436.5587	323.5223	15.989	436.5587	EQGR	y4	573.32748213432	y4	1	489.2416	47.967	147.1128	489.2416	47.967	147.1128
995	LGPLVEQGR	SHPNKQLWK	3	323.5223	15.989	436.5587	323.5223	15.989	436.5587	EQGR	y4	573.32748213432	y4	2	245.1244	23.9835	74.06	245.1244	23.9835	74.06
995	LGPLVEQGR	SHPNKQLWK	2	484.7798	23.9835	739.3571	484.7798	23.9835	739.3571	EQGR	y4	573.32748213432	y4	1	489.2416	47.967	147.1128	489.2416	47.967	147.1128
995	LGPLVEQGR	SHPNKQLWK	2	484.7798	23.9835	739.3571	484.7798	23.9835	739.3571	EQGR	y4	573.32748213432	y4	2	245.1244	23.9835	74.06	245.1244	23.9835	74.06
995	LGPLVEQGR	SHPNKQLWK	3	323.5223	15.989	493.2405	323.5223	15.989	493.2405	EQGR	y4	573.32748213432	y4	1	489.2416	47.967	147.1128	489.2416	47.967	147.1128
995	LGPLVEQGR	SHPNKQLWK	3	323.5223	15.989	493.2405	323.5223	15.989	493.2405	EQGR	y4	573.32748213432	y4	2	245.1244	23.9835	74.06	245.1244	23.9835	74.06
995	LGPLVEQGR	SHPNKQLWK	2	484.7798	23.9835	569.3118	484.7798	23.9835	569.3118	EQGR	y4	691.34017207521	b6	1	489.2416	47.967	147.1128	489.2416	47.967	147.1128
995	LGPLVEQGR	SHPNKQLWK	2	484.7798	23.9835	569.3118	484.7798	23.9835	569.3118	EQGR	y4	691.34017207521	b6	2	245.1244	23.9835	74.06	245.1244	23.9835	74.06
995	LGPLVEQGR	SHPNKQLWK	3	323.5223	15.989	379.877	323.5223	15.989	379.877	EQGR	y4	691.34017207521	b6	1	489.2416	47.967	147.1128	489.2416	47.967	147.1128
995	LGPLVEQGR	SHPNKQLWK	3	323.5223	15.989	379.877	323.5223	15.989	379.877	EQGR	y4	691.34017207521	b6	2	245.1244	23.9835	74.06	245.1244	23.9835	74.06
995	LGPLVEQGR	SHPNKQLWK	2	484.7798	23.9835	654.3345	484.7798	23.9835	654.3345	EQGR	y4	691.34017207521	b6	1	489.2416	47.967	147.1128	489.2416	47.967	147.1128
995	LGPLVEQGR	SHPNKQLWK	2	484.7798	23.9835	654.3345	484.7798	23.9835	654.3345	EQGR	y4	691.34017207521	b6	2	245.1244	23.9835	74.06	245.1244	23.9835	74.06
995	LGPLVEQGR	SHPNKQLWK	3	323.5223	15.989	436.5587	323.5223	15.989	436.5587	EQGR	y4	691.34017207521	b6	1	489.2416	47.967	147.1128	489.2416	47.967	147.1128
995	LGPLVEQGR	SHPNKQLWK	3	323.5223	15.989	436.5587	323.5223	15.989	436.5587	EQGR	y4	691.34017207521	b6	2	245.1244	23.9835	74.06	245.1244	23.9835	74.06
995	LGPLVEQGR	SHPNKQLWK	2	484.7798	23.9835	739.3571	484.7798	23.9835	739.3571	EQGR	y4	691.34017207521	b6	1	489.2416	47.967	147.1128	489.2416	47.967	147.1128
995	LGPLVEQGR	SHPNKQLWK	2	484.7798	23.9835	739.3571	484.7798	23.9835	739.3571	EQGR	y4	691.34017207521	b6	2	245.1244	23.9835	74.06	245.1244	23.9835	74.06
995	LGPLVEQGR	SHPNKQLWK	3	323.5223	15.989	493.2405	323.5223	15.989	493.2405	EQGR	y4	691.34017207521	b6	1	489.2416	47.967	147.1128	489.2416	47.967	147.1128
995	LGPLVEQGR	SHPNKQLWK	3	323.5223	15.989	493.2405	323.5223	15.989	493.2405	EQGR	y4	691.34017207521	b6	2	245.1244	23.9835	74.06	245.1244	23.9835	74.06
995	LGPLVEQGR	SHPNKQLWK	2	484.7798	23.9835	569.3118	484.7798	23.9835	569.3118	EQGR	y4	445.26890462848	y3	1	489.2416	47.967	147.1128	489.2416	47.967	147.1128
995	LGPLVEQGR	SHPNKQLWK	2	484.7798	23.9835	569.3118	484.7798	23.9835	569.3118	EQGR	y4	445.26890462848	y3	2	245.1244	23.9835	74.06	245.1244	23.9835	74.06
995	LGPLVEQGR	SHPNKQLWK	3	323.5223	15.989	379.877	323.5223	15.989	379.877	EQGR	y4	445.26890462848	y3	1	489.2416	47.967	147.1128	489.2416	47.967	147.1128
995	LGPLVEQGR	SHPNKQLWK	3	323.5223	15.989	379.877	323.5223	15.989	379.877	EQGR	y4	445.26890462848	y3	2	245.1244	23.9835	74.06	245.1244	23.9835	74.06
995	LGPLVEQGR	SHPNKQLWK	2	484.7798	23.9835	654.3345	484.7798	23.9835	654.3345	EQGR	y4	445.26890462848	y3	1	489.2416	47.967	147.1128	489.2416	47.967	147.1128
995	LGPLVEQGR	SHPNKQLWK	2	484.7798	23.9835	654.3345	484.7798	23.9835	654.3345	EQGR	y4	445.26890462848	y3	2	245.1244	23.9835	74.06	245.1244	23.9835	74.06
995	LGPLVEQGR	SHPNKQLWK	3	323.5223	15.989	436.5587	323.5223	15.989	436.5587	EQGR	y4	445.26890462848	y3	1	489.2416	47.967	147.1128	489.2416	47.967	147.1128
995	LGPLVEQGR	SHPNKQLWK	3	323.5223	15.989	436.5587	323.5223	15.989	436.5587	EQGR	y4	445.26890462848	y3	2	245.1244	23.9835	74.06	245.1244	23.9835	74.06
995	LGPLVEQGR	SHPNKQLWK	2	484.7798	23.9835	739.3571	484.7798	23.9835	739.3571	EQGR	y4	445.26890462848	y3	1	489.2416	47.967	147.1128	489.2416	47.967	147.1128
995	LGPLVEQGR	SHPNKQLWK	2	484.7798	23.9835	739.3571	484.7798	23.9835	739.3571	EQGR	y4	445.26890462848	y3	2	245.1244	23.9835	74.06	245.1244	23.9835	74.06
995	LGPLVEQGR	SHPNKQLWK	3	323.5223	15.989	493.2405	323.5223	15.989	493.2405	EQGR	y4	445.26890462848	y3	1	489.2416	47.967	147.1128	489.2416	47.967	147.1128
995	LGPLVEQGR	SHPNKQLWK	3	323.5223	15.989	493.2405	323.5223	15.989	493.2405	EQGR	y4	445.26890462848	y3	2	245.1244	23.9835	74.06	245.1244	23.9835	74.06
995	LGPLVEQGR	SHPNKQLWK	2	484.7798	23.9835	569.3118	484.7798	23.9835	569.3118	EQGR	y4	804.42423605374	b7	1	489.2416	47.967	147.1128	489.2416	47.967	147.1128
995	LGPLVEQGR	SHPNKQLWK	2	484.7798	23.9835	569.3118	484.7798	23.9835	569.3118	EQGR	y4	804.42423605374	b7	2	245.1244	23.9835	74.06	245.1244	23.9835	74.06
995	LGPLVEQGR	SHPNKQLWK	3	323.5223	15.989	379.877	323.5223	15.989	379.877	EQGR	y4	804.42423605374	b7	1	489.2416	47.967	147.1128	489.2416	47.967	147.1128
995	LGPLVEQGR	SHPNKQLWK	3	323.5223	15.989	379.877	323.5223	15.989	379.877	EQGR	y4	804.42423605374	b7	2	245.1244	23.9835	74.06	245.1244	23.9835	74.06
995	LGPLVEQGR	SHPNKQLWK	2	484.7798	23.9835	654.3345	484.7798	23.9835	654.3345	EQGR	y4	804.42423605374	b7	1	489.2416	47.967	147.1128	489.2416	47.967	147.1128
995	LGPLVEQGR	SHPNKQLWK	2	484.7798	23.9835	654.3345	484.7798	23.9835	654.3345	EQGR	y4	804.42423605374	b7	2	245.1244	23.9835	74.06	245.1244	23.9835	74.06
995	LGPLVEQGR	SHPNKQLWK	3	323.5223	15.989	436.5587	323.5223	15.989	436.5587	EQGR	y4	804.42423605374	b7	1	489.2416	47.967	147.1128	489.2416	47.967	147.1128
995	LGPLVEQGR	SHPNKQLWK	3	323.5223	15.989	436.5587	323.5223	15.989	436.5587	EQGR	y4	804.42423605374	b7	2	245.1244	23.9835	74.06	245.1244	23.9835	74.06
995	LGPLVEQGR	SHPNKQLWK	2	484.7798	23.9835	739.3571	484.7798	23.9835	739.3571	EQGR	y4	804.42423605374	b7	1	489.2416	47.967	147.1128	489.2416	47.967	147.1128
995	LGPLVEQGR	SHPNKQLWK	2	484.7798	23.9835	739.3571	484.7798	23.9835	739.3571	EQGR	y4	804.42423605374	b7	2	245.1244	23.9835	74.06	245.1244	23.9835	74.06
995	LGPLVEQGR	SHPNKQLWK	3	323.5223	15.989	493.2405	323.5223	15.989	493.2405	EQGR	y4	804.42423605374	b7	1	489.2416	47.967	147.1128	489.2416	47.967	147.1128
995	LGPLVEQGR	SHPNKQLWK	3	323.5223	15.989	493.2405	323.5223	15.989	493.2405	EQGR	y4	804.42423605374	b7	2	245.1244	23.9835	74.06	245.1244	23.9835	74.06
995	LGPLVEQGR	SHPNKQLWK	2	484.7798	23.9835	569.3118	484.7798	23.9835	569.3118	EQGR	y4	332.18484064995	y2	1	489.2416	47.967	147.1128	489.2416	47.967	147.1128
995	LGPLVEQGR	SHPNKQLWK	2	484.7798	23.9835	569.3118	484.7798	23.9835	569.3118	EQGR	y4	332.18484064995	y2	2	245.1244	23.9835	74.06	245.1244	23.9835	74.06
995	LGPLVEQGR	SHPNKQLWK	3	323.5223	15.989	379.877	323.5223	15.989	379.877	EQGR	y4	332.18484064995	y2	1	489.2416	47.967	147.1128	489.2416	47.967	147.1128
995	LGPLVEQGR	SHPNKQLWK	3	323.5223	15.989	379.877	323.5223	15.989	379.877	EQGR	y4	332.18484064995	y2	2	245.1244	23.9835	74.06	245.1244	23.9835	74.06
995	LGPLVEQGR	SHPNKQLWK	2	484.7798	23.9835	654.3345	484.7798	23.9835	654.3345	EQGR	y4	332.18484064995	y2	1	489.2416	47.967	147.1128	489.2416	47.967	147.1128
995	LGPLVEQGR	SHPNKQLWK	2	484.7798	23.9835	654.3345	484.7798	23.9835	654.3345	EQGR	y4	332.18484064995	y2	2	245.1244	23.9835	74.06	245.1244	23.9835	74.06
995	LGPLVEQGR	SHPNKQLWK	3	323.5223	15.989	436.5587	323.5223	15.989	436.5587	EQGR	y4	332.18484064995	y2	1	489.2416	47.967	147.1128	489.2416	47.967	147.1128
995	LGPLVEQGR	SHPNKQLWK	3	323.5223	15.989	436.5587	323.5223	15.989	436.5587	EQGR	y4	332.18484064995	y2	2	245.1244	23.9835	74.06	245.1244	23.9835	74.06
995	LGPLVEQGR	SHPNKQLWK	2	484.7798	23.9835	739.3571	484.7798	23.9835	739.3571	EQGR	y4	332.18484064995	y2	1	489.2416	47.967	147.1128	489.2416	47.967	147.1128
995	LGPLVEQGR	SHPNKQLWK	2	484.7798	23.9835	739.3571	484.7798	23.9835	739.3571	EQGR	y4	332.18484064995	y2	2	245.1244	23.9835	74.06	245.1244	23.9835	74.06
995	LGPLVEQGR	SHPNKQLWK	3	323.5223	15.989	493.2405	323.5223	15.989	493.2405	EQGR	y4	332.18484064995	y2	1	489.2416	47.967	147.1128	489.2416	47.967	147.1128
995	LGPLVEQGR	SHPNKQLWK	3	323.5223	15.989	493.2405	323.5223	15.989	493.2405	EQGR	y4	332.18484064995	y2	2	245.1244	23.9835	74.06	245.1244	23.9835	74.06
995	LGPLVEQGR	SHPNKQLWK	2	484.7798	23.9835	569.3118	484.7798	23.9835	569.3118	EQGR	y4	990.50354900447	b8	1	489.2416	47.967	147.1128	489.2416	47.967	147.1128
995	LGPLVEQGR	SHPNKQLWK	2	484.7798	23.9835	569.3118	484.7798	23.9835	569.3118	EQGR	y4	990.50354900447	b8	2	245.1244	23.9835	74.06	245.1244	23.9835	74.06
995	LGPLVEQGR	SHPNKQLWK	3	323.5223	15.989	379.877	323.5223	15.989	379.877	EQGR	y4	990.50354900447	b8	1	489.2416	47.967	147.1128	489.2416	47.967	147.1128
995	LGPLVEQGR	SHPNKQLWK	3	323.5223	15.989	379.877	323.5223	15.989	379.877	EQGR	y4	990.50354900447	b8	2	245.1244	23.9835	74.06	245.1244	23.9835	74.06
995	LGPLVEQGR	SHPNKQLWK	2	484.7798	23.9835	654.3345	484.7798	23.9835	654.3345	EQGR	y4	990.50354900447	b8	1	489.2416	47.967	147.1128	489.2416	47.967	147.1128
995	LGPLVEQGR	SHPNKQLWK	2	484.7798	23.9835	654.3345	484.7798	23.9835	654.3345	EQGR	y4	990.50354900447	b8	2	245.1244	23.9835	74.06	245.1244	23.9835	74.06
995	LGPLVEQGR	SHPNKQLWK	3	323.5223	15.989	436.5587	323.5223	15.989	436.5587	EQGR	y4	990.50354900447	b8	1	489.2416	47.967	147.1128	489.2416	47.967	147.1128
995	LGPLVEQGR	SHPNKQLWK	3	323.5223	15.989	436.5587	323.5223	15.989	436.5587	EQGR	y4	990.50354900447	b8	2	245.1244	23.9835	74.06	245.1244	23.9835	74.06
995	LGPLVEQGR	SHPNKQLWK	2	484.7798	23.9835	739.3571	484.7798	23.9835	739.3571	EQGR	y4	990.50354900447	b8	1	489.2416	47.967	147.1128	489.2416	47.967	147.1128
995	LGPLVEQGR	SHPNKQLWK	2	484.7798	23.9835	739.3571	484.7798	23.9835	739.3571	EQGR	y4	990.50354900447	b8	2	245.1244	23.9835	74.06	245.1244	23.9835	74.06
995	LGPLVEQGR	SHPNKQLWK	3	323.5223	15.989	493.2405	323.5223	15.989	493.2405	EQGR	y4	990.50354900447	b8	1	489.2416	47.967	147.1128	489.2416	47.967	147.1128
995	LGPLVEQGR	SHPNKQLWK	3	323.5223	15.989	493.2405	323.5223	15.989	493.2405	EQGR	y4	990.50354900447	b8	2	245.1244	23.9835	74.06	245.1244	23.9835	74.06
995	LGPLVEQGR	SHPNKQLWK	2	484.7798	23.9835	569.3118	484.7798	23.9835	569.3118	EQGR	y4	146.10552769922	y1	1	489.2416	47.967	147.1128	489.2416	47.967	147.1128
995	LGPLVEQGR	SHPNKQLWK	2	484.7798	23.9835	569.3118	484.7798	23.9835	569.3118	EQGR	y4	146.10552769922	y1	2	245.1244	23.9835	74.06	245.1244	23.9835	74.06
995	LGPLVEQGR	SHPNKQLWK	3	323.5223	15.989	379.877	323.5223	15.989	379.877	EQGR	y4	146.10552769922	y1	1	489.2416	47.967	147.1128	489.2416	47.967	147.1128
995	LGPLVEQGR	SHPNKQLWK	3	323.5223	15.989	379.877	323.5223	15.989	379.877	EQGR	y4	146.10552769922	y1	2	245.1244	23.9835	74.06	245.1244	23.9835	74.06
995	LGPLVEQGR	SHPNKQLWK	2	484.7798	23.9835	654.3345	484.7798	23.9835	654.3345	EQGR	y4	146.10552769922	y1	1	489.2416	47.967	147.1128	489.2416	47.967	147.1128
995	LGPLVEQGR	SHPNKQLWK	2	484.7798	23.9835	654.3345	484.7798	23.9835	654.3345	EQGR	y4	146.10552769922	y1	2	245.1244	23.9835	74.06	245.1244	23.9835	74.06
995	LGPLVEQGR	SHPNKQLWK	3	323.5223	15.989	436.5587	323.5223	15.989	436.5587	EQGR	y4	146.10552769922	y1	1	489.2416	47.967	147.1128	489.2416	47.967	147.1128
995	LGPLVEQGR	SHPNKQLWK	3	323.5223	15.989	436.5587	323.5223	15.989	436.5587	EQGR	y4	146.10552769922	y1	2	245.1244	23.9835	74.06	245.1244	23.9835	74.06
995	LGPLVEQGR	SHPNKQLWK	2	484.7798	23.9835	739.3571	484.7798	23.9835	739.3571	EQGR	y4	146.10552769922	y1	1	489.2416	47.967	147.1128	489.2416	47.967	147.1128
995	LGPLVEQGR	SHPNKQLWK	2	484.7798	23.9835	739.3571	484.7798	23.9835	739.3571	EQGR	y4	146.10552769922	y1	2	245.1244	23.9835	74.06	245.1244	23.9835	74.06
995	LGPLVEQGR	SHPNKQLWK	3	323.5223	15.989	493.2405	323.5223	15.989	493.2405	EQGR	y4	146.10552769922	y1	1	489.2416	47.967	147.1128	489.2416	47.967	147.1128
995	LGPLVEQGR	SHPNKQLWK	3	323.5223	15.989	493.2405	323.5223	15.989	493.2405	EQGR	y4	146.10552769922	y1	2	245.1244	23.9835	74.06	245.1244	23.9835	74.06
999	LGPLVEQGR	LDGLCIPLR	2	484.7798	23.9835	500.2864	484.7798	23.9835	500.2864	LGPLVE	b6	113.08406397853	b1	1	609.3606	47.967	147.1128	609.3606	47.967	147.1128
999	LGPLVEQGR	LDGLCIPLR	2	484.7798	23.9835	500.2864	484.7798	23.9835	500.2864	LGPLVE	b6	113.08406397853	b1	2	305.184	23.9835	74.06	305.184	23.9835	74.06
999	LGPLVEQGR	LDGLCIPLR	3	323.5223	15.989	333.86	323.5223	15.989	333.86	LGPLVE	b6	113.08406397853	b1	1	609.3606	47.967	147.1128	609.3606	47.967	147.1128
999	LGPLVEQGR	LDGLCIPLR	3	323.5223	15.989	333.86	323.5223	15.989	333.86	LGPLVE	b6	113.08406397853	b1	2	305.184	23.9835	74.06	305.184	23.9835	74.06
999	LGPLVEQGR	LDGLCIPLR	2	484.7798	23.9835	528.7972	484.7798	23.9835	528.7972	LGPLVE	b6	113.08406397853	b1	1	609.3606	47.967	147.1128	609.3606	47.967	147.1128
999	LGPLVEQGR	LDGLCIPLR	2	484.7798	23.9835	528.7972	484.7798	23.9835	528.7972	LGPLVE	b6	113.08406397853	b1	2	305.184	23.9835	74.06	305.184	23.9835	74.06
999	LGPLVEQGR	LDGLCIPLR	3	323.5223	15.989	352.8672	323.5223	15.989	352.8672	LGPLVE	b6	113.08406397853	b1	1	609.3606	47.967	147.1128	609.3606	47.967	147.1128
999	LGPLVEQGR	LDGLCIPLR	3	323.5223	15.989	352.8672	323.5223	15.989	352.8672	LGPLVE	b6	113.08406397853	b1	2	305.184	23.9835	74.06	305.184	23.9835	74.06
999	LGPLVEQGR	LDGLCIPLR	2	484.7798	23.9835	500.2864	484.7798	23.9835	500.2864	LGPLVE	b6	885.47422319781	y8	1	609.3606	47.967	147.1128	609.3606	47.967	147.1128
999	LGPLVEQGR	LDGLCIPLR	2	484.7798	23.9835	500.2864	484.7798	23.9835	500.2864	LGPLVE	b6	885.47422319781	y8	2	305.184	23.9835	74.06	305.184	23.9835	74.06
999	LGPLVEQGR	LDGLCIPLR	3	323.5223	15.989	333.86	323.5223	15.989	333.86	LGPLVE	b6	885.47422319781	y8	1	609.3606	47.967	147.1128	609.3606	47.967	147.1128
999	LGPLVEQGR	LDGLCIPLR	3	323.5223	15.989	333.86	323.5223	15.989	333.86	LGPLVE	b6	885.47422319781	y8	2	305.184	23.9835	74.06	305.184	23.9835	74.06
999	LGPLVEQGR	LDGLCIPLR	2	484.7798	23.9835	528.7972	484.7798	23.9835	528.7972	LGPLVE	b6	885.47422319781	y8	1	609.3606	47.967	147.1128	609.3606	47.967	147.1128
999	LGPLVEQGR	LDGLCIPLR	2	484.7798	23.9835	528.7972	484.7798	23.9835	528.7972	LGPLVE	b6	885.47422319781	y8	2	305.184	23.9835	74.06	305.184	23.9835	74.06
999	LGPLVEQGR	LDGLCIPLR	3	323.5223	15.989	352.8672	323.5223	15.989	352.8672	LGPLVE	b6	885.47422319781	y8	1	609.3606	47.967	147.1128	609.3606	47.967	147.1128
999	LGPLVEQGR	LDGLCIPLR	3	323.5223	15.989	352.8672	323.5223	15.989	352.8672	LGPLVE	b6	885.47422319781	y8	2	305.184	23.9835	74.06	305.184	23.9835	74.06
999	LGPLVEQGR	LDGLCIPLR	2	484.7798	23.9835	500.2864	484.7798	23.9835	500.2864	LGPLVE	b6	228.11100700282	b2	1	609.3606	47.967	147.1128	609.3606	47.967	147.1128
999	LGPLVEQGR	LDGLCIPLR	2	484.7798	23.9835	500.2864	484.7798	23.9835	500.2864	LGPLVE	b6	228.11100700282	b2	2	305.184	23.9835	74.06	305.184	23.9835	74.06
999	LGPLVEQGR	LDGLCIPLR	3	323.5223	15.989	333.86	323.5223	15.989	333.86	LGPLVE	b6	228.11100700282	b2	1	609.3606	47.967	147.1128	609.3606	47.967	147.1128
999	LGPLVEQGR	LDGLCIPLR	3	323.5223	15.989	333.86	323.5223	15.989	333.86	LGPLVE	b6	228.11100700282	b2	2	305.184	23.9835	74.06	305.184	23.9835	74.06
999	LGPLVEQGR	LDGLCIPLR	2	484.7798	23.9835	528.7972	484.7798	23.9835	528.7972	LGPLVE	b6	228.11100700282	b2	1	609.3606	47.967	147.1128	609.3606	47.967	147.1128
999	LGPLVEQGR	LDGLCIPLR	2	484.7798	23.9835	528.7972	484.7798	23.9835	528.7972	LGPLVE	b6	228.11100700282	b2	2	305.184	23.9835	74.06	305.184	23.9835	74.06
999	LGPLVEQGR	LDGLCIPLR	3	323.5223	15.989	352.8672	323.5223	15.989	352.8672	LGPLVE	b6	228.11100700282	b2	1	609.3606	47.967	147.1128	609.3606	47.967	147.1128
999	LGPLVEQGR	LDGLCIPLR	3	323.5223	15.989	352.8672	323.5223	15.989	352.8672	LGPLVE	b6	228.11100700282	b2	2	305.184	23.9835	74.06	305.184	23.9835	74.06
999	LGPLVEQGR	LDGLCIPLR	2	484.7798	23.9835	500.2864	484.7798	23.9835	500.2864	LGPLVE	b6	770.44728017352	y7	1	609.3606	47.967	147.1128	609.3606	47.967	147.1128
999	LGPLVEQGR	LDGLCIPLR	2	484.7798	23.9835	500.2864	484.7798	23.9835	500.2864	LGPLVE	b6	770.44728017352	y7	2	305.184	23.9835	74.06	305.184	23.9835	74.06
999	LGPLVEQGR	LDGLCIPLR	3	323.5223	15.989	333.86	323.5223	15.989	333.86	LGPLVE	b6	770.44728017352	y7	1	609.3606	47.967	147.1128	609.3606	47.967	147.1128
999	LGPLVEQGR	LDGLCIPLR	3	323.5223	15.989	333.86	323.5223	15.989	333.86	LGPLVE	b6	770.44728017352	y7	2	305.184	23.9835	74.06	305.184	23.9835	74.06
999	LGPLVEQGR	LDGLCIPLR	2	484.7798	23.9835	528.7972	484.7798	23.9835	528.7972	LGPLVE	b6	770.44728017352	y7	1	609.3606	47.967	147.1128	609.3606	47.967	147.1128
999	LGPLVEQGR	LDGLCIPLR	2	484.7798	23.9835	528.7972	484.7798	23.9835	528.7972	LGPLVE	b6	770.44728017352	y7	2	305.184	23.9835	74.06	305.184	23.9835	74.06
999	LGPLVEQGR	LDGLCIPLR	3	323.5223	15.989	352.8672	323.5223	15.989	352.8672	LGPLVE	b6	770.44728017352	y7	1	609.3606	47.967	147.1128	609.3606	47.967	147.1128
999	LGPLVEQGR	LDGLCIPLR	3	323.5223	15.989	352.8672	323.5223	15.989	352.8672	LGPLVE	b6	770.44728017352	y7	2	305.184	23.9835	74.06	305.184	23.9835	74.06
999	LGPLVEQGR	LDGLCIPLR	2	484.7798	23.9835	500.2864	484.7798	23.9835	500.2864	LGPLVE	b6	285.13247072351	b3	1	609.3606	47.967	147.1128	609.3606	47.967	147.1128
999	LGPLVEQGR	LDGLCIPLR	2	484.7798	23.9835	500.2864	484.7798	23.9835	500.2864	LGPLVE	b6	285.13247072351	b3	2	305.184	23.9835	74.06	305.184	23.9835	74.06
999	LGPLVEQGR	LDGLCIPLR	3	323.5223	15.989	333.86	323.5223	15.989	333.86	LGPLVE	b6	285.13247072351	b3	1	609.3606	47.967	147.1128	609.3606	47.967	147.1128
999	LGPLVEQGR	LDGLCIPLR	3	323.5223	15.989	333.86	323.5223	15.989	333.86	LGPLVE	b6	285.13247072351	b3	2	305.184	23.9835	74.06	305.184	23.9835	74.06
999	LGPLVEQGR	LDGLCIPLR	2	484.7798	23.9835	528.7972	484.7798	23.9835	528.7972	LGPLVE	b6	285.13247072351	b3	1	609.3606	47.967	147.1128	609.3606	47.967	147.1128
999	LGPLVEQGR	LDGLCIPLR	2	484.7798	23.9835	528.7972	484.7798	23.9835	528.7972	LGPLVE	b6	285.13247072351	b3	2	305.184	23.9835	74.06	305.184	23.9835	74.06
999	LGPLVEQGR	LDGLCIPLR	3	323.5223	15.989	352.8672	323.5223	15.989	352.8672	LGPLVE	b6	285.13247072351	b3	1	609.3606	47.967	147.1128	609.3606	47.967	147.1128
999	LGPLVEQGR	LDGLCIPLR	3	323.5223	15.989	352.8672	323.5223	15.989	352.8672	LGPLVE	b6	285.13247072351	b3	2	305.184	23.9835	74.06	305.184	23.9835	74.06
999	LGPLVEQGR	LDGLCIPLR	2	484.7798	23.9835	500.2864	484.7798	23.9835	500.2864	LGPLVE	b6	713.42581645283	y6	1	609.3606	47.967	147.1128	609.3606	47.967	147.1128
999	LGPLVEQGR	LDGLCIPLR	2	484.7798	23.9835	500.2864	484.7798	23.9835	500.2864	LGPLVE	b6	713.42581645283	y6	2	305.184	23.9835	74.06	305.184	23.9835	74.06
999	LGPLVEQGR	LDGLCIPLR	3	323.5223	15.989	333.86	323.5223	15.989	333.86	LGPLVE	b6	713.42581645283	y6	1	609.3606	47.967	147.1128	609.3606	47.967	147.1128
999	LGPLVEQGR	LDGLCIPLR	3	323.5223	15.989	333.86	323.5223	15.989	333.86	LGPLVE	b6	713.42581645283	y6	2	305.184	23.9835	74.06	305.184	23.9835	74.06
999	LGPLVEQGR	LDGLCIPLR	2	484.7798	23.9835	528.7972	484.7798	23.9835	528.7972	LGPLVE	b6	713.42581645283	y6	1	609.3606	47.967	147.1128	609.3606	47.967	147.1128
999	LGPLVEQGR	LDGLCIPLR	2	484.7798	23.9835	528.7972	484.7798	23.9835	528.7972	LGPLVE	b6	713.42581645283	y6	2	305.184	23.9835	74.06	305.184	23.9835	74.06
999	LGPLVEQGR	LDGLCIPLR	3	323.5223	15.989	352.8672	323.5223	15.989	352.8672	LGPLVE	b6	713.42581645283	y6	1	609.3606	47.967	147.1128	609.3606	47.967	147.1128
999	LGPLVEQGR	LDGLCIPLR	3	323.5223	15.989	352.8672	323.5223	15.989	352.8672	LGPLVE	b6	713.42581645283	y6	2	305.184	23.9835	74.06	305.184	23.9835	74.06
999	LGPLVEQGR	LDGLCIPLR	2	484.7798	23.9835	500.2864	484.7798	23.9835	500.2864	LGPLVE	b6	398.21653470204	b4	1	609.3606	47.967	147.1128	609.3606	47.967	147.1128
999	LGPLVEQGR	LDGLCIPLR	2	484.7798	23.9835	500.2864	484.7798	23.9835	500.2864	LGPLVE	b6	398.21653470204	b4	2	305.184	23.9835	74.06	305.184	23.9835	74.06
999	LGPLVEQGR	LDGLCIPLR	3	323.5223	15.989	333.86	323.5223	15.989	333.86	LGPLVE	b6	398.21653470204	b4	1	609.3606	47.967	147.1128	609.3606	47.967	147.1128
999	LGPLVEQGR	LDGLCIPLR	3	323.5223	15.989	333.86	323.5223	15.989	333.86	LGPLVE	b6	398.21653470204	b4	2	305.184	23.9835	74.06	305.184	23.9835	74.06
999	LGPLVEQGR	LDGLCIPLR	2	484.7798	23.9835	528.7972	484.7798	23.9835	528.7972	LGPLVE	b6	398.21653470204	b4	1	609.3606	47.967	147.1128	609.3606	47.967	147.1128
999	LGPLVEQGR	LDGLCIPLR	2	484.7798	23.9835	528.7972	484.7798	23.9835	528.7972	LGPLVE	b6	398.21653470204	b4	2	305.184	23.9835	74.06	305.184	23.9835	74.06
999	LGPLVEQGR	LDGLCIPLR	3	323.5223	15.989	352.8672	323.5223	15.989	352.8672	LGPLVE	b6	398.21653470204	b4	1	609.3606	47.967	147.1128	609.3606	47.967	147.1128
999	LGPLVEQGR	LDGLCIPLR	3	323.5223	15.989	352.8672	323.5223	15.989	352.8672	LGPLVE	b6	398.21653470204	b4	2	305.184	23.9835	74.06	305.184	23.9835	74.06
999	LGPLVEQGR	LDGLCIPLR	2	484.7798	23.9835	500.2864	484.7798	23.9835	500.2864	LGPLVE	b6	600.3417524743	y5	1	609.3606	47.967	147.1128	609.3606	47.967	147.1128
999	LGPLVEQGR	LDGLCIPLR	2	484.7798	23.9835	500.2864	484.7798	23.9835	500.2864	LGPLVE	b6	600.3417524743	y5	2	305.184	23.9835	74.06	305.184	23.9835	74.06
999	LGPLVEQGR	LDGLCIPLR	3	323.5223	15.989	333.86	323.5223	15.989	333.86	LGPLVE	b6	600.3417524743	y5	1	609.3606	47.967	147.1128	609.3606	47.967	147.1128
999	LGPLVEQGR	LDGLCIPLR	3	323.5223	15.989	333.86	323.5223	15.989	333.86	LGPLVE	b6	600.3417524743	y5	2	305.184	23.9835	74.06	305.184	23.9835	74.06
999	LGPLVEQGR	LDGLCIPLR	2	484.7798	23.9835	528.7972	484.7798	23.9835	528.7972	LGPLVE	b6	600.3417524743	y5	1	609.3606	47.967	147.1128	609.3606	47.967	147.1128
999	LGPLVEQGR	LDGLCIPLR	2	484.7798	23.9835	528.7972	484.7798	23.9835	528.7972	LGPLVE	b6	600.3417524743	y5	2	305.184	23.9835	74.06	305.184	23.9835	74.06
999	LGPLVEQGR	LDGLCIPLR	3	323.5223	15.989	352.8672	323.5223	15.989	352.8672	LGPLVE	b6	600.3417524743	y5	1	609.3606	47.967	147.1128	609.3606	47.967	147.1128
999	LGPLVEQGR	LDGLCIPLR	3	323.5223	15.989	352.8672	323.5223	15.989	352.8672	LGPLVE	b6	600.3417524743	y5	2	305.184	23.9835	74.06	305.184	23.9835	74.06
999	LGPLVEQGR	LDGLCIPLR	2	484.7798	23.9835	500.2864	484.7798	23.9835	500.2864	LGPLVE	b6	501.22571966159	b5	1	609.3606	47.967	147.1128	609.3606	47.967	147.1128
999	LGPLVEQGR	LDGLCIPLR	2	484.7798	23.9835	500.2864	484.7798	23.9835	500.2864	LGPLVE	b6	501.22571966159	b5	2	305.184	23.9835	74.06	305.184	23.9835	74.06
999	LGPLVEQGR	LDGLCIPLR	3	323.5223	15.989	333.86	323.5223	15.989	333.86	LGPLVE	b6	501.22571966159	b5	1	609.3606	47.967	147.1128	609.3606	47.967	147.1128
999	LGPLVEQGR	LDGLCIPLR	3	323.5223	15.989	333.86	323.5223	15.989	333.86	LGPLVE	b6	501.22571966159	b5	2	305.184	23.9835	74.06	305.184	23.9835	74.06
999	LGPLVEQGR	LDGLCIPLR	2	484.7798	23.9835	528.7972	484.7798	23.9835	528.7972	LGPLVE	b6	501.22571966159	b5	1	609.3606	47.967	147.1128	609.3606	47.967	147.1128
999	LGPLVEQGR	LDGLCIPLR	2	484.7798	23.9835	528.7972	484.7798	23.9835	528.7972	LGPLVE	b6	501.22571966159	b5	2	305.184	23.9835	74.06	305.184	23.9835	74.06
999	LGPLVEQGR	LDGLCIPLR	3	323.5223	15.989	352.8672	323.5223	15.989	352.8672	LGPLVE	b6	501.22571966159	b5	1	609.3606	47.967	147.1128	609.3606	47.967	147.1128
999	LGPLVEQGR	LDGLCIPLR	3	323.5223	15.989	352.8672	323.5223	15.989	352.8672	LGPLVE	b6	501.22571966159	b5	2	305.184	23.9835	74.06	305.184	23.9835	74.06
999	LGPLVEQGR	LDGLCIPLR	2	484.7798	23.9835	500.2864	484.7798	23.9835	500.2864	LGPLVE	b6	497.33256751475	y4	1	609.3606	47.967	147.1128	609.3606	47.967	147.1128
999	LGPLVEQGR	LDGLCIPLR	2	484.7798	23.9835	500.2864	484.7798	23.9835	500.2864	LGPLVE	b6	497.33256751475	y4	2	305.184	23.9835	74.06	305.184	23.9835	74.06
999	LGPLVEQGR	LDGLCIPLR	3	323.5223	15.989	333.86	323.5223	15.989	333.86	LGPLVE	b6	497.33256751475	y4	1	609.3606	47.967	147.1128	609.3606	47.967	147.1128
999	LGPLVEQGR	LDGLCIPLR	3	323.5223	15.989	333.86	323.5223	15.989	333.86	LGPLVE	b6	497.33256751475	y4	2	305.184	23.9835	74.06	305.184	23.9835	74.06
999	LGPLVEQGR	LDGLCIPLR	2	484.7798	23.9835	528.7972	484.7798	23.9835	528.7972	LGPLVE	b6	497.33256751475	y4	1	609.3606	47.967	147.1128	609.3606	47.967	147.1128
999	LGPLVEQGR	LDGLCIPLR	2	484.7798	23.9835	528.7972	484.7798	23.9835	528.7972	LGPLVE	b6	497.33256751475	y4	2	305.184	23.9835	74.06	305.184	23.9835	74.06
999	LGPLVEQGR	LDGLCIPLR	3	323.5223	15.989	352.8672	323.5223	15.989	352.8672	LGPLVE	b6	497.33256751475	y4	1	609.3606	47.967	147.1128	609.3606	47.967	147.1128
999	LGPLVEQGR	LDGLCIPLR	3	323.5223	15.989	352.8672	323.5223	15.989	352.8672	LGPLVE	b6	497.33256751475	y4	2	305.184	23.9835	74.06	305.184	23.9835	74.06
999	LGPLVEQGR	LDGLCIPLR	2	484.7798	23.9835	500.2864	484.7798	23.9835	500.2864	LGPLVE	b6	614.30978364012	b6	1	609.3606	47.967	147.1128	609.3606	47.967	147.1128
999	LGPLVEQGR	LDGLCIPLR	2	484.7798	23.9835	500.2864	484.7798	23.9835	500.2864	LGPLVE	b6	614.30978364012	b6	2	305.184	23.9835	74.06	305.184	23.9835	74.06
999	LGPLVEQGR	LDGLCIPLR	3	323.5223	15.989	333.86	323.5223	15.989	333.86	LGPLVE	b6	614.30978364012	b6	1	609.3606	47.967	147.1128	609.3606	47.967	147.1128
999	LGPLVEQGR	LDGLCIPLR	3	323.5223	15.989	333.86	323.5223	15.989	333.86	LGPLVE	b6	614.30978364012	b6	2	305.184	23.9835	74.06	305.184	23.9835	74.06
999	LGPLVEQGR	LDGLCIPLR	2	484.7798	23.9835	528.7972	484.7798	23.9835	528.7972	LGPLVE	b6	614.30978364012	b6	1	609.3606	47.967	147.1128	609.3606	47.967	147.1128
999	LGPLVEQGR	LDGLCIPLR	2	484.7798	23.9835	528.7972	484.7798	23.9835	528.7972	LGPLVE	b6	614.30978364012	b6	2	305.184	23.9835	74.06	305.184	23.9835	74.06
999	LGPLVEQGR	LDGLCIPLR	3	323.5223	15.989	352.8672	323.5223	15.989	352.8672	LGPLVE	b6	614.30978364012	b6	1	609.3606	47.967	147.1128	609.3606	47.967	147.1128
999	LGPLVEQGR	LDGLCIPLR	3	323.5223	15.989	352.8672	323.5223	15.989	352.8672	LGPLVE	b6	614.30978364012	b6	2	305.184	23.9835	74.06	305.184	23.9835	74.06
999	LGPLVEQGR	LDGLCIPLR	2	484.7798	23.9835	500.2864	484.7798	23.9835	500.2864	LGPLVE	b6	384.24850353622	y3	1	609.3606	47.967	147.1128	609.3606	47.967	147.1128
999	LGPLVEQGR	LDGLCIPLR	2	484.7798	23.9835	500.2864	484.7798	23.9835	500.2864	LGPLVE	b6	384.24850353622	y3	2	305.184	23.9835	74.06	305.184	23.9835	74.06
999	LGPLVEQGR	LDGLCIPLR	3	323.5223	15.989	333.86	323.5223	15.989	333.86	LGPLVE	b6	384.24850353622	y3	1	609.3606	47.967	147.1128	609.3606	47.967	147.1128
999	LGPLVEQGR	LDGLCIPLR	3	323.5223	15.989	333.86	323.5223	15.989	333.86	LGPLVE	b6	384.24850353622	y3	2	305.184	23.9835	74.06	305.184	23.9835	74.06
999	LGPLVEQGR	LDGLCIPLR	2	484.7798	23.9835	528.7972	484.7798	23.9835	528.7972	LGPLVE	b6	384.24850353622	y3	1	609.3606	47.967	147.1128	609.3606	47.967	147.1128
999	LGPLVEQGR	LDGLCIPLR	2	484.7798	23.9835	528.7972	484.7798	23.9835	528.7972	LGPLVE	b6	384.24850353622	y3	2	305.184	23.9835	74.06	305.184	23.9835	74.06
999	LGPLVEQGR	LDGLCIPLR	3	323.5223	15.989	352.8672	323.5223	15.989	352.8672	LGPLVE	b6	384.24850353622	y3	1	609.3606	47.967	147.1128	609.3606	47.967	147.1128
999	LGPLVEQGR	LDGLCIPLR	3	323.5223	15.989	352.8672	323.5223	15.989	352.8672	LGPLVE	b6	384.24850353622	y3	2	305.184	23.9835	74.06	305.184	23.9835	74.06
999	LGPLVEQGR	LDGLCIPLR	2	484.7798	23.9835	500.2864	484.7798	23.9835	500.2864	LGPLVE	b6	711.36254748973	b7	1	609.3606	47.967	147.1128	609.3606	47.967	147.1128
999	LGPLVEQGR	LDGLCIPLR	2	484.7798	23.9835	500.2864	484.7798	23.9835	500.2864	LGPLVE	b6	711.36254748973	b7	2	305.184	23.9835	74.06	305.184	23.9835	74.06
999	LGPLVEQGR	LDGLCIPLR	3	323.5223	15.989	333.86	323.5223	15.989	333.86	LGPLVE	b6	711.36254748973	b7	1	609.3606	47.967	147.1128	609.3606	47.967	147.1128
999	LGPLVEQGR	LDGLCIPLR	3	323.5223	15.989	333.86	323.5223	15.989	333.86	LGPLVE	b6	711.36254748973	b7	2	305.184	23.9835	74.06	305.184	23.9835	74.06
999	LGPLVEQGR	LDGLCIPLR	2	484.7798	23.9835	528.7972	484.7798	23.9835	528.7972	LGPLVE	b6	711.36254748973	b7	1	609.3606	47.967	147.1128	609.3606	47.967	147.1128
999	LGPLVEQGR	LDGLCIPLR	2	484.7798	23.9835	528.7972	484.7798	23.9835	528.7972	LGPLVE	b6	711.36254748973	b7	2	305.184	23.9835	74.06	305.184	23.9835	74.06
999	LGPLVEQGR	LDGLCIPLR	3	323.5223	15.989	352.8672	323.5223	15.989	352.8672	LGPLVE	b6	711.36254748973	b7	1	609.3606	47.967	147.1128	609.3606	47.967	147.1128
999	LGPLVEQGR	LDGLCIPLR	3	323.5223	15.989	352.8672	323.5223	15.989	352.8672	LGPLVE	b6	711.36254748973	b7	2	305.184	23.9835	74.06	305.184	23.9835	74.06
999	LGPLVEQGR	LDGLCIPLR	2	484.7798	23.9835	500.2864	484.7798	23.9835	500.2864	LGPLVE	b6	287.19573968661	y2	1	609.3606	47.967	147.1128	609.3606	47.967	147.1128
999	LGPLVEQGR	LDGLCIPLR	2	484.7798	23.9835	500.2864	484.7798	23.9835	500.2864	LGPLVE	b6	287.19573968661	y2	2	305.184	23.9835	74.06	305.184	23.9835	74.06
999	LGPLVEQGR	LDGLCIPLR	3	323.5223	15.989	333.86	323.5223	15.989	333.86	LGPLVE	b6	287.19573968661	y2	1	609.3606	47.967	147.1128	609.3606	47.967	147.1128
999	LGPLVEQGR	LDGLCIPLR	3	323.5223	15.989	333.86	323.5223	15.989	333.86	LGPLVE	b6	287.19573968661	y2	2	305.184	23.9835	74.06	305.184	23.9835	74.06
999	LGPLVEQGR	LDGLCIPLR	2	484.7798	23.9835	528.7972	484.7798	23.9835	528.7972	LGPLVE	b6	287.19573968661	y2	1	609.3606	47.967	147.1128	609.3606	47.967	147.1128
999	LGPLVEQGR	LDGLCIPLR	2	484.7798	23.9835	528.7972	484.7798	23.9835	528.7972	LGPLVE	b6	287.19573968661	y2	2	305.184	23.9835	74.06	305.184	23.9835	74.06
999	LGPLVEQGR	LDGLCIPLR	3	323.5223	15.989	352.8672	323.5223	15.989	352.8672	LGPLVE	b6	287.19573968661	y2	1	609.3606	47.967	147.1128	609.3606	47.967	147.1128
999	LGPLVEQGR	LDGLCIPLR	3	323.5223	15.989	352.8672	323.5223	15.989	352.8672	LGPLVE	b6	287.19573968661	y2	2	305.184	23.9835	74.06	305.184	23.9835	74.06
999	LGPLVEQGR	LDGLCIPLR	2	484.7798	23.9835	500.2864	484.7798	23.9835	500.2864	LGPLVE	b6	824.44661146826	b8	1	609.3606	47.967	147.1128	609.3606	47.967	147.1128
999	LGPLVEQGR	LDGLCIPLR	2	484.7798	23.9835	500.2864	484.7798	23.9835	500.2864	LGPLVE	b6	824.44661146826	b8	2	305.184	23.9835	74.06	305.184	23.9835	74.06
999	LGPLVEQGR	LDGLCIPLR	3	323.5223	15.989	333.86	323.5223	15.989	333.86	LGPLVE	b6	824.44661146826	b8	1	609.3606	47.967	147.1128	609.3606	47.967	147.1128
999	LGPLVEQGR	LDGLCIPLR	3	323.5223	15.989	333.86	323.5223	15.989	333.86	LGPLVE	b6	824.44661146826	b8	2	305.184	23.9835	74.06	305.184	23.9835	74.06
999	LGPLVEQGR	LDGLCIPLR	2	484.7798	23.9835	528.7972	484.7798	23.9835	528.7972	LGPLVE	b6	824.44661146826	b8	1	609.3606	47.967	147.1128	609.3606	47.967	147.1128
999	LGPLVEQGR	LDGLCIPLR	2	484.7798	23.9835	528.7972	484.7798	23.9835	528.7972	LGPLVE	b6	824.44661146826	b8	2	305.184	23.9835	74.06	305.184	23.9835	74.06
999	LGPLVEQGR	LDGLCIPLR	3	323.5223	15.989	352.8672	323.5223	15.989	352.8672	LGPLVE	b6	824.44661146826	b8	1	609.3606	47.967	147.1128	609.3606	47.967	147.1128
999	LGPLVEQGR	LDGLCIPLR	3	323.5223	15.989	352.8672	323.5223	15.989	352.8672	LGPLVE	b6	824.44661146826	b8	2	305.184	23.9835	74.06	305.184	23.9835	74.06
999	LGPLVEQGR	LDGLCIPLR	2	484.7798	23.9835	500.2864	484.7798	23.9835	500.2864	LGPLVE	b6	174.11167570808	y1	1	609.3606	47.967	147.1128	609.3606	47.967	147.1128
999	LGPLVEQGR	LDGLCIPLR	2	484.7798	23.9835	500.2864	484.7798	23.9835	500.2864	LGPLVE	b6	174.11167570808	y1	2	305.184	23.9835	74.06	305.184	23.9835	74.06
999	LGPLVEQGR	LDGLCIPLR	3	323.5223	15.989	333.86	323.5223	15.989	333.86	LGPLVE	b6	174.11167570808	y1	1	609.3606	47.967	147.1128	609.3606	47.967	147.1128
999	LGPLVEQGR	LDGLCIPLR	3	323.5223	15.989	333.86	323.5223	15.989	333.86	LGPLVE	b6	174.11167570808	y1	2	305.184	23.9835	74.06	305.184	23.9835	74.06
999	LGPLVEQGR	LDGLCIPLR	2	484.7798	23.9835	528.7972	484.7798	23.9835	528.7972	LGPLVE	b6	174.11167570808	y1	1	609.3606	47.967	147.1128	609.3606	47.967	147.1128
999	LGPLVEQGR	LDGLCIPLR	2	484.7798	23.9835	528.7972	484.7798	23.9835	528.7972	LGPLVE	b6	174.11167570808	y1	2	305.184	23.9835	74.06	305.184	23.9835	74.06
999	LGPLVEQGR	LDGLCIPLR	3	323.5223	15.989	352.8672	323.5223	15.989	352.8672	LGPLVE	b6	174.11167570808	y1	1	609.3606	47.967	147.1128	609.3606	47.967	147.1128
999	LGPLVEQGR	LDGLCIPLR	3	323.5223	15.989	352.8672	323.5223	15.989	352.8672	LGPLVE	b6	174.11167570808	y1	2	305.184	23.9835	74.06	305.184	23.9835	74.06
999	LGPLVEQGR	CSQKCDQNK	2	484.7798	23.9835	527.2262	484.7798	23.9835	527.2262	LGPLVE	b6	103.00918495955	b1	1	609.3606	47.967	147.1128	609.3606	47.967	147.1128
999	LGPLVEQGR	CSQKCDQNK	2	484.7798	23.9835	527.2262	484.7798	23.9835	527.2262	LGPLVE	b6	103.00918495955	b1	2	305.184	23.9835	74.06	305.184	23.9835	74.06
999	LGPLVEQGR	CSQKCDQNK	3	323.5223	15.989	351.8199	323.5223	15.989	351.8199	LGPLVE	b6	103.00918495955	b1	1	609.3606	47.967	147.1128	609.3606	47.967	147.1128
999	LGPLVEQGR	CSQKCDQNK	3	323.5223	15.989	351.8199	323.5223	15.989	351.8199	LGPLVE	b6	103.00918495955	b1	2	305.184	23.9835	74.06	305.184	23.9835	74.06
999	LGPLVEQGR	CSQKCDQNK	2	484.7798	23.9835	555.737	484.7798	23.9835	555.737	LGPLVE	b6	103.00918495955	b1	1	609.3606	47.967	147.1128	609.3606	47.967	147.1128
999	LGPLVEQGR	CSQKCDQNK	2	484.7798	23.9835	555.737	484.7798	23.9835	555.737	LGPLVE	b6	103.00918495955	b1	2	305.184	23.9835	74.06	305.184	23.9835	74.06
999	LGPLVEQGR	CSQKCDQNK	3	323.5223	15.989	370.8271	323.5223	15.989	370.8271	LGPLVE	b6	103.00918495955	b1	1	609.3606	47.967	147.1128	609.3606	47.967	147.1128
999	LGPLVEQGR	CSQKCDQNK	3	323.5223	15.989	370.8271	323.5223	15.989	370.8271	LGPLVE	b6	103.00918495955	b1	2	305.184	23.9835	74.06	305.184	23.9835	74.06
999	LGPLVEQGR	CSQKCDQNK	2	484.7798	23.9835	584.2477	484.7798	23.9835	584.2477	LGPLVE	b6	103.00918495955	b1	1	609.3606	47.967	147.1128	609.3606	47.967	147.1128
999	LGPLVEQGR	CSQKCDQNK	2	484.7798	23.9835	584.2477	484.7798	23.9835	584.2477	LGPLVE	b6	103.00918495955	b1	2	305.184	23.9835	74.06	305.184	23.9835	74.06
999	LGPLVEQGR	CSQKCDQNK	3	323.5223	15.989	389.8342	323.5223	15.989	389.8342	LGPLVE	b6	103.00918495955	b1	1	609.3606	47.967	147.1128	609.3606	47.967	147.1128
999	LGPLVEQGR	CSQKCDQNK	3	323.5223	15.989	389.8342	323.5223	15.989	389.8342	LGPLVE	b6	103.00918495955	b1	2	305.184	23.9835	74.06	305.184	23.9835	74.06
999	LGPLVEQGR	CSQKCDQNK	2	484.7798	23.9835	612.2489	484.7798	23.9835	612.2489	LGPLVE	b6	103.00918495955	b1	1	609.3606	47.967	147.1128	609.3606	47.967	147.1128
999	LGPLVEQGR	CSQKCDQNK	2	484.7798	23.9835	612.2489	484.7798	23.9835	612.2489	LGPLVE	b6	103.00918495955	b1	2	305.184	23.9835	74.06	305.184	23.9835	74.06
999	LGPLVEQGR	CSQKCDQNK	3	323.5223	15.989	408.5017	323.5223	15.989	408.5017	LGPLVE	b6	103.00918495955	b1	1	609.3606	47.967	147.1128	609.3606	47.967	147.1128
999	LGPLVEQGR	CSQKCDQNK	3	323.5223	15.989	408.5017	323.5223	15.989	408.5017	LGPLVE	b6	103.00918495955	b1	2	305.184	23.9835	74.06	305.184	23.9835	74.06
999	LGPLVEQGR	CSQKCDQNK	2	484.7798	23.9835	640.7596	484.7798	23.9835	640.7596	LGPLVE	b6	103.00918495955	b1	1	609.3606	47.967	147.1128	609.3606	47.967	147.1128
999	LGPLVEQGR	CSQKCDQNK	2	484.7798	23.9835	640.7596	484.7798	23.9835	640.7596	LGPLVE	b6	103.00918495955	b1	2	305.184	23.9835	74.06	305.184	23.9835	74.06
999	LGPLVEQGR	CSQKCDQNK	3	323.5223	15.989	427.5088	323.5223	15.989	427.5088	LGPLVE	b6	103.00918495955	b1	1	609.3606	47.967	147.1128	609.3606	47.967	147.1128
999	LGPLVEQGR	CSQKCDQNK	3	323.5223	15.989	427.5088	323.5223	15.989	427.5088	LGPLVE	b6	103.00918495955	b1	2	305.184	23.9835	74.06	305.184	23.9835	74.06
999	LGPLVEQGR	CSQKCDQNK	2	484.7798	23.9835	669.2704	484.7798	23.9835	669.2704	LGPLVE	b6	103.00918495955	b1	1	609.3606	47.967	147.1128	609.3606	47.967	147.1128
999	LGPLVEQGR	CSQKCDQNK	2	484.7798	23.9835	669.2704	484.7798	23.9835	669.2704	LGPLVE	b6	103.00918495955	b1	2	305.184	23.9835	74.06	305.184	23.9835	74.06
999	LGPLVEQGR	CSQKCDQNK	3	323.5223	15.989	446.516	323.5223	15.989	446.516	LGPLVE	b6	103.00918495955	b1	1	609.3606	47.967	147.1128	609.3606	47.967	147.1128
999	LGPLVEQGR	CSQKCDQNK	3	323.5223	15.989	446.516	323.5223	15.989	446.516	LGPLVE	b6	103.00918495955	b1	2	305.184	23.9835	74.06	305.184	23.9835	74.06
999	LGPLVEQGR	CSQKCDQNK	2	484.7798	23.9835	697.2716	484.7798	23.9835	697.2716	LGPLVE	b6	103.00918495955	b1	1	609.3606	47.967	147.1128	609.3606	47.967	147.1128
999	LGPLVEQGR	CSQKCDQNK	2	484.7798	23.9835	697.2716	484.7798	23.9835	697.2716	LGPLVE	b6	103.00918495955	b1	2	305.184	23.9835	74.06	305.184	23.9835	74.06
999	LGPLVEQGR	CSQKCDQNK	3	323.5223	15.989	465.1835	323.5223	15.989	465.1835	LGPLVE	b6	103.00918495955	b1	1	609.3606	47.967	147.1128	609.3606	47.967	147.1128
999	LGPLVEQGR	CSQKCDQNK	3	323.5223	15.989	465.1835	323.5223	15.989	465.1835	LGPLVE	b6	103.00918495955	b1	2	305.184	23.9835	74.06	305.184	23.9835	74.06
999	LGPLVEQGR	CSQKCDQNK	2	484.7798	23.9835	725.7823	484.7798	23.9835	725.7823	LGPLVE	b6	103.00918495955	b1	1	609.3606	47.967	147.1128	609.3606	47.967	147.1128
999	LGPLVEQGR	CSQKCDQNK	2	484.7798	23.9835	725.7823	484.7798	23.9835	725.7823	LGPLVE	b6	103.00918495955	b1	2	305.184	23.9835	74.06	305.184	23.9835	74.06
999	LGPLVEQGR	CSQKCDQNK	3	323.5223	15.989	484.1906	323.5223	15.989	484.1906	LGPLVE	b6	103.00918495955	b1	1	609.3606	47.967	147.1128	609.3606	47.967	147.1128
999	LGPLVEQGR	CSQKCDQNK	3	323.5223	15.989	484.1906	323.5223	15.989	484.1906	LGPLVE	b6	103.00918495955	b1	2	305.184	23.9835	74.06	305.184	23.9835	74.06
999	LGPLVEQGR	CSQKCDQNK	2	484.7798	23.9835	754.293	484.7798	23.9835	754.293	LGPLVE	b6	103.00918495955	b1	1	609.3606	47.967	147.1128	609.3606	47.967	147.1128
999	LGPLVEQGR	CSQKCDQNK	2	484.7798	23.9835	754.293	484.7798	23.9835	754.293	LGPLVE	b6	103.00918495955	b1	2	305.184	23.9835	74.06	305.184	23.9835	74.06
999	LGPLVEQGR	CSQKCDQNK	3	323.5223	15.989	503.1978	323.5223	15.989	503.1978	LGPLVE	b6	103.00918495955	b1	1	609.3606	47.967	147.1128	609.3606	47.967	147.1128
999	LGPLVEQGR	CSQKCDQNK	3	323.5223	15.989	503.1978	323.5223	15.989	503.1978	LGPLVE	b6	103.00918495955	b1	2	305.184	23.9835	74.06	305.184	23.9835	74.06
999	LGPLVEQGR	CSQKCDQNK	2	484.7798	23.9835	527.2262	484.7798	23.9835	527.2262	LGPLVE	b6	949.42872955603	y8	1	609.3606	47.967	147.1128	609.3606	47.967	147.1128
999	LGPLVEQGR	CSQKCDQNK	2	484.7798	23.9835	527.2262	484.7798	23.9835	527.2262	LGPLVE	b6	949.42872955603	y8	2	305.184	23.9835	74.06	305.184	23.9835	74.06
999	LGPLVEQGR	CSQKCDQNK	3	323.5223	15.989	351.8199	323.5223	15.989	351.8199	LGPLVE	b6	949.42872955603	y8	1	609.3606	47.967	147.1128	609.3606	47.967	147.1128
999	LGPLVEQGR	CSQKCDQNK	3	323.5223	15.989	351.8199	323.5223	15.989	351.8199	LGPLVE	b6	949.42872955603	y8	2	305.184	23.9835	74.06	305.184	23.9835	74.06
999	LGPLVEQGR	CSQKCDQNK	2	484.7798	23.9835	555.737	484.7798	23.9835	555.737	LGPLVE	b6	949.42872955603	y8	1	609.3606	47.967	147.1128	609.3606	47.967	147.1128
999	LGPLVEQGR	CSQKCDQNK	2	484.7798	23.9835	555.737	484.7798	23.9835	555.737	LGPLVE	b6	949.42872955603	y8	2	305.184	23.9835	74.06	305.184	23.9835	74.06
999	LGPLVEQGR	CSQKCDQNK	3	323.5223	15.989	370.8271	323.5223	15.989	370.8271	LGPLVE	b6	949.42872955603	y8	1	609.3606	47.967	147.1128	609.3606	47.967	147.1128
999	LGPLVEQGR	CSQKCDQNK	3	323.5223	15.989	370.8271	323.5223	15.989	370.8271	LGPLVE	b6	949.42872955603	y8	2	305.184	23.9835	74.06	305.184	23.9835	74.06
999	LGPLVEQGR	CSQKCDQNK	2	484.7798	23.9835	584.2477	484.7798	23.9835	584.2477	LGPLVE	b6	949.42872955603	y8	1	609.3606	47.967	147.1128	609.3606	47.967	147.1128
999	LGPLVEQGR	CSQKCDQNK	2	484.7798	23.9835	584.2477	484.7798	23.9835	584.2477	LGPLVE	b6	949.42872955603	y8	2	305.184	23.9835	74.06	305.184	23.9835	74.06
999	LGPLVEQGR	CSQKCDQNK	3	323.5223	15.989	389.8342	323.5223	15.989	389.8342	LGPLVE	b6	949.42872955603	y8	1	609.3606	47.967	147.1128	609.3606	47.967	147.1128
999	LGPLVEQGR	CSQKCDQNK	3	323.5223	15.989	389.8342	323.5223	15.989	389.8342	LGPLVE	b6	949.42872955603	y8	2	305.184	23.9835	74.06	305.184	23.9835	74.06
999	LGPLVEQGR	CSQKCDQNK	2	484.7798	23.9835	612.2489	484.7798	23.9835	612.2489	LGPLVE	b6	949.42872955603	y8	1	609.3606	47.967	147.1128	609.3606	47.967	147.1128
999	LGPLVEQGR	CSQKCDQNK	2	484.7798	23.9835	612.2489	484.7798	23.9835	612.2489	LGPLVE	b6	949.42872955603	y8	2	305.184	23.9835	74.06	305.184	23.9835	74.06
999	LGPLVEQGR	CSQKCDQNK	3	323.5223	15.989	408.5017	323.5223	15.989	408.5017	LGPLVE	b6	949.42872955603	y8	1	609.3606	47.967	147.1128	609.3606	47.967	147.1128
999	LGPLVEQGR	CSQKCDQNK	3	323.5223	15.989	408.5017	323.5223	15.989	408.5017	LGPLVE	b6	949.42872955603	y8	2	305.184	23.9835	74.06	305.184	23.9835	74.06
999	LGPLVEQGR	CSQKCDQNK	2	484.7798	23.9835	640.7596	484.7798	23.9835	640.7596	LGPLVE	b6	949.42872955603	y8	1	609.3606	47.967	147.1128	609.3606	47.967	147.1128
999	LGPLVEQGR	CSQKCDQNK	2	484.7798	23.9835	640.7596	484.7798	23.9835	640.7596	LGPLVE	b6	949.42872955603	y8	2	305.184	23.9835	74.06	305.184	23.9835	74.06
999	LGPLVEQGR	CSQKCDQNK	3	323.5223	15.989	427.5088	323.5223	15.989	427.5088	LGPLVE	b6	949.42872955603	y8	1	609.3606	47.967	147.1128	609.3606	47.967	147.1128
999	LGPLVEQGR	CSQKCDQNK	3	323.5223	15.989	427.5088	323.5223	15.989	427.5088	LGPLVE	b6	949.42872955603	y8	2	305.184	23.9835	74.06	305.184	23.9835	74.06
999	LGPLVEQGR	CSQKCDQNK	2	484.7798	23.9835	669.2704	484.7798	23.9835	669.2704	LGPLVE	b6	949.42872955603	y8	1	609.3606	47.967	147.1128	609.3606	47.967	147.1128
999	LGPLVEQGR	CSQKCDQNK	2	484.7798	23.9835	669.2704	484.7798	23.9835	669.2704	LGPLVE	b6	949.42872955603	y8	2	305.184	23.9835	74.06	305.184	23.9835	74.06
999	LGPLVEQGR	CSQKCDQNK	3	323.5223	15.989	446.516	323.5223	15.989	446.516	LGPLVE	b6	949.42872955603	y8	1	609.3606	47.967	147.1128	609.3606	47.967	147.1128
999	LGPLVEQGR	CSQKCDQNK	3	323.5223	15.989	446.516	323.5223	15.989	446.516	LGPLVE	b6	949.42872955603	y8	2	305.184	23.9835	74.06	305.184	23.9835	74.06
999	LGPLVEQGR	CSQKCDQNK	2	484.7798	23.9835	697.2716	484.7798	23.9835	697.2716	LGPLVE	b6	949.42872955603	y8	1	609.3606	47.967	147.1128	609.3606	47.967	147.1128
999	LGPLVEQGR	CSQKCDQNK	2	484.7798	23.9835	697.2716	484.7798	23.9835	697.2716	LGPLVE	b6	949.42872955603	y8	2	305.184	23.9835	74.06	305.184	23.9835	74.06
999	LGPLVEQGR	CSQKCDQNK	3	323.5223	15.989	465.1835	323.5223	15.989	465.1835	LGPLVE	b6	949.42872955603	y8	1	609.3606	47.967	147.1128	609.3606	47.967	147.1128
999	LGPLVEQGR	CSQKCDQNK	3	323.5223	15.989	465.1835	323.5223	15.989	465.1835	LGPLVE	b6	949.42872955603	y8	2	305.184	23.9835	74.06	305.184	23.9835	74.06
999	LGPLVEQGR	CSQKCDQNK	2	484.7798	23.9835	725.7823	484.7798	23.9835	725.7823	LGPLVE	b6	949.42872955603	y8	1	609.3606	47.967	147.1128	609.3606	47.967	147.1128
999	LGPLVEQGR	CSQKCDQNK	2	484.7798	23.9835	725.7823	484.7798	23.9835	725.7823	LGPLVE	b6	949.42872955603	y8	2	305.184	23.9835	74.06	305.184	23.9835	74.06
999	LGPLVEQGR	CSQKCDQNK	3	323.5223	15.989	484.1906	323.5223	15.989	484.1906	LGPLVE	b6	949.42872955603	y8	1	609.3606	47.967	147.1128	609.3606	47.967	147.1128
999	LGPLVEQGR	CSQKCDQNK	3	323.5223	15.989	484.1906	323.5223	15.989	484.1906	LGPLVE	b6	949.42872955603	y8	2	305.184	23.9835	74.06	305.184	23.9835	74.06
999	LGPLVEQGR	CSQKCDQNK	2	484.7798	23.9835	754.293	484.7798	23.9835	754.293	LGPLVE	b6	949.42872955603	y8	1	609.3606	47.967	147.1128	609.3606	47.967	147.1128
999	LGPLVEQGR	CSQKCDQNK	2	484.7798	23.9835	754.293	484.7798	23.9835	754.293	LGPLVE	b6	949.42872955603	y8	2	305.184	23.9835	74.06	305.184	23.9835	74.06
999	LGPLVEQGR	CSQKCDQNK	3	323.5223	15.989	503.1978	323.5223	15.989	503.1978	LGPLVE	b6	949.42872955603	y8	1	609.3606	47.967	147.1128	609.3606	47.967	147.1128
999	LGPLVEQGR	CSQKCDQNK	3	323.5223	15.989	503.1978	323.5223	15.989	503.1978	LGPLVE	b6	949.42872955603	y8	2	305.184	23.9835	74.06	305.184	23.9835	74.06
999	LGPLVEQGR	CSQKCDQNK	2	484.7798	23.9835	527.2262	484.7798	23.9835	527.2262	LGPLVE	b6	190.04121336427	b2	1	609.3606	47.967	147.1128	609.3606	47.967	147.1128
999	LGPLVEQGR	CSQKCDQNK	2	484.7798	23.9835	527.2262	484.7798	23.9835	527.2262	LGPLVE	b6	190.04121336427	b2	2	305.184	23.9835	74.06	305.184	23.9835	74.06
999	LGPLVEQGR	CSQKCDQNK	3	323.5223	15.989	351.8199	323.5223	15.989	351.8199	LGPLVE	b6	190.04121336427	b2	1	609.3606	47.967	147.1128	609.3606	47.967	147.1128
999	LGPLVEQGR	CSQKCDQNK	3	323.5223	15.989	351.8199	323.5223	15.989	351.8199	LGPLVE	b6	190.04121336427	b2	2	305.184	23.9835	74.06	305.184	23.9835	74.06
999	LGPLVEQGR	CSQKCDQNK	2	484.7798	23.9835	555.737	484.7798	23.9835	555.737	LGPLVE	b6	190.04121336427	b2	1	609.3606	47.967	147.1128	609.3606	47.967	147.1128
999	LGPLVEQGR	CSQKCDQNK	2	484.7798	23.9835	555.737	484.7798	23.9835	555.737	LGPLVE	b6	190.04121336427	b2	2	305.184	23.9835	74.06	305.184	23.9835	74.06
999	LGPLVEQGR	CSQKCDQNK	3	323.5223	15.989	370.8271	323.5223	15.989	370.8271	LGPLVE	b6	190.04121336427	b2	1	609.3606	47.967	147.1128	609.3606	47.967	147.1128
999	LGPLVEQGR	CSQKCDQNK	3	323.5223	15.989	370.8271	323.5223	15.989	370.8271	LGPLVE	b6	190.04121336427	b2	2	305.184	23.9835	74.06	305.184	23.9835	74.06
999	LGPLVEQGR	CSQKCDQNK	2	484.7798	23.9835	584.2477	484.7798	23.9835	584.2477	LGPLVE	b6	190.04121336427	b2	1	609.3606	47.967	147.1128	609.3606	47.967	147.1128
999	LGPLVEQGR	CSQKCDQNK	2	484.7798	23.9835	584.2477	484.7798	23.9835	584.2477	LGPLVE	b6	190.04121336427	b2	2	305.184	23.9835	74.06	305.184	23.9835	74.06
999	LGPLVEQGR	CSQKCDQNK	3	323.5223	15.989	389.8342	323.5223	15.989	389.8342	LGPLVE	b6	190.04121336427	b2	1	609.3606	47.967	147.1128	609.3606	47.967	147.1128
999	LGPLVEQGR	CSQKCDQNK	3	323.5223	15.989	389.8342	323.5223	15.989	389.8342	LGPLVE	b6	190.04121336427	b2	2	305.184	23.9835	74.06	305.184	23.9835	74.06
999	LGPLVEQGR	CSQKCDQNK	2	484.7798	23.9835	612.2489	484.7798	23.9835	612.2489	LGPLVE	b6	190.04121336427	b2	1	609.3606	47.967	147.1128	609.3606	47.967	147.1128
999	LGPLVEQGR	CSQKCDQNK	2	484.7798	23.9835	612.2489	484.7798	23.9835	612.2489	LGPLVE	b6	190.04121336427	b2	2	305.184	23.9835	74.06	305.184	23.9835	74.06
999	LGPLVEQGR	CSQKCDQNK	3	323.5223	15.989	408.5017	323.5223	15.989	408.5017	LGPLVE	b6	190.04121336427	b2	1	609.3606	47.967	147.1128	609.3606	47.967	147.1128
999	LGPLVEQGR	CSQKCDQNK	3	323.5223	15.989	408.5017	323.5223	15.989	408.5017	LGPLVE	b6	190.04121336427	b2	2	305.184	23.9835	74.06	305.184	23.9835	74.06
999	LGPLVEQGR	CSQKCDQNK	2	484.7798	23.9835	640.7596	484.7798	23.9835	640.7596	LGPLVE	b6	190.04121336427	b2	1	609.3606	47.967	147.1128	609.3606	47.967	147.1128
999	LGPLVEQGR	CSQKCDQNK	2	484.7798	23.9835	640.7596	484.7798	23.9835	640.7596	LGPLVE	b6	190.04121336427	b2	2	305.184	23.9835	74.06	305.184	23.9835	74.06
999	LGPLVEQGR	CSQKCDQNK	3	323.5223	15.989	427.5088	323.5223	15.989	427.5088	LGPLVE	b6	190.04121336427	b2	1	609.3606	47.967	147.1128	609.3606	47.967	147.1128
999	LGPLVEQGR	CSQKCDQNK	3	323.5223	15.989	427.5088	323.5223	15.989	427.5088	LGPLVE	b6	190.04121336427	b2	2	305.184	23.9835	74.06	305.184	23.9835	74.06
999	LGPLVEQGR	CSQKCDQNK	2	484.7798	23.9835	669.2704	484.7798	23.9835	669.2704	LGPLVE	b6	190.04121336427	b2	1	609.3606	47.967	147.1128	609.3606	47.967	147.1128
999	LGPLVEQGR	CSQKCDQNK	2	484.7798	23.9835	669.2704	484.7798	23.9835	669.2704	LGPLVE	b6	190.04121336427	b2	2	305.184	23.9835	74.06	305.184	23.9835	74.06
999	LGPLVEQGR	CSQKCDQNK	3	323.5223	15.989	446.516	323.5223	15.989	446.516	LGPLVE	b6	190.04121336427	b2	1	609.3606	47.967	147.1128	609.3606	47.967	147.1128
999	LGPLVEQGR	CSQKCDQNK	3	323.5223	15.989	446.516	323.5223	15.989	446.516	LGPLVE	b6	190.04121336427	b2	2	305.184	23.9835	74.06	305.184	23.9835	74.06
999	LGPLVEQGR	CSQKCDQNK	2	484.7798	23.9835	697.2716	484.7798	23.9835	697.2716	LGPLVE	b6	190.04121336427	b2	1	609.3606	47.967	147.1128	609.3606	47.967	147.1128
999	LGPLVEQGR	CSQKCDQNK	2	484.7798	23.9835	697.2716	484.7798	23.9835	697.2716	LGPLVE	b6	190.04121336427	b2	2	305.184	23.9835	74.06	305.184	23.9835	74.06
999	LGPLVEQGR	CSQKCDQNK	3	323.5223	15.989	465.1835	323.5223	15.989	465.1835	LGPLVE	b6	190.04121336427	b2	1	609.3606	47.967	147.1128	609.3606	47.967	147.1128
999	LGPLVEQGR	CSQKCDQNK	3	323.5223	15.989	465.1835	323.5223	15.989	465.1835	LGPLVE	b6	190.04121336427	b2	2	305.184	23.9835	74.06	305.184	23.9835	74.06
999	LGPLVEQGR	CSQKCDQNK	2	484.7798	23.9835	725.7823	484.7798	23.9835	725.7823	LGPLVE	b6	190.04121336427	b2	1	609.3606	47.967	147.1128	609.3606	47.967	147.1128
999	LGPLVEQGR	CSQKCDQNK	2	484.7798	23.9835	725.7823	484.7798	23.9835	725.7823	LGPLVE	b6	190.04121336427	b2	2	305.184	23.9835	74.06	305.184	23.9835	74.06
999	LGPLVEQGR	CSQKCDQNK	3	323.5223	15.989	484.1906	323.5223	15.989	484.1906	LGPLVE	b6	190.04121336427	b2	1	609.3606	47.967	147.1128	609.3606	47.967	147.1128
999	LGPLVEQGR	CSQKCDQNK	3	323.5223	15.989	484.1906	323.5223	15.989	484.1906	LGPLVE	b6	190.04121336427	b2	2	305.184	23.9835	74.06	305.184	23.9835	74.06
999	LGPLVEQGR	CSQKCDQNK	2	484.7798	23.9835	754.293	484.7798	23.9835	754.293	LGPLVE	b6	190.04121336427	b2	1	609.3606	47.967	147.1128	609.3606	47.967	147.1128
999	LGPLVEQGR	CSQKCDQNK	2	484.7798	23.9835	754.293	484.7798	23.9835	754.293	LGPLVE	b6	190.04121336427	b2	2	305.184	23.9835	74.06	305.184	23.9835	74.06
999	LGPLVEQGR	CSQKCDQNK	3	323.5223	15.989	503.1978	323.5223	15.989	503.1978	LGPLVE	b6	190.04121336427	b2	1	609.3606	47.967	147.1128	609.3606	47.967	147.1128
999	LGPLVEQGR	CSQKCDQNK	3	323.5223	15.989	503.1978	323.5223	15.989	503.1978	LGPLVE	b6	190.04121336427	b2	2	305.184	23.9835	74.06	305.184	23.9835	74.06
999	LGPLVEQGR	CSQKCDQNK	2	484.7798	23.9835	527.2262	484.7798	23.9835	527.2262	LGPLVE	b6	862.39670115131	y7	1	609.3606	47.967	147.1128	609.3606	47.967	147.1128
999	LGPLVEQGR	CSQKCDQNK	2	484.7798	23.9835	527.2262	484.7798	23.9835	527.2262	LGPLVE	b6	862.39670115131	y7	2	305.184	23.9835	74.06	305.184	23.9835	74.06
999	LGPLVEQGR	CSQKCDQNK	3	323.5223	15.989	351.8199	323.5223	15.989	351.8199	LGPLVE	b6	862.39670115131	y7	1	609.3606	47.967	147.1128	609.3606	47.967	147.1128
999	LGPLVEQGR	CSQKCDQNK	3	323.5223	15.989	351.8199	323.5223	15.989	351.8199	LGPLVE	b6	862.39670115131	y7	2	305.184	23.9835	74.06	305.184	23.9835	74.06
999	LGPLVEQGR	CSQKCDQNK	2	484.7798	23.9835	555.737	484.7798	23.9835	555.737	LGPLVE	b6	862.39670115131	y7	1	609.3606	47.967	147.1128	609.3606	47.967	147.1128
999	LGPLVEQGR	CSQKCDQNK	2	484.7798	23.9835	555.737	484.7798	23.9835	555.737	LGPLVE	b6	862.39670115131	y7	2	305.184	23.9835	74.06	305.184	23.9835	74.06
999	LGPLVEQGR	CSQKCDQNK	3	323.5223	15.989	370.8271	323.5223	15.989	370.8271	LGPLVE	b6	862.39670115131	y7	1	609.3606	47.967	147.1128	609.3606	47.967	147.1128
999	LGPLVEQGR	CSQKCDQNK	3	323.5223	15.989	370.8271	323.5223	15.989	370.8271	LGPLVE	b6	862.39670115131	y7	2	305.184	23.9835	74.06	305.184	23.9835	74.06
999	LGPLVEQGR	CSQKCDQNK	2	484.7798	23.9835	584.2477	484.7798	23.9835	584.2477	LGPLVE	b6	862.39670115131	y7	1	609.3606	47.967	147.1128	609.3606	47.967	147.1128
999	LGPLVEQGR	CSQKCDQNK	2	484.7798	23.9835	584.2477	484.7798	23.9835	584.2477	LGPLVE	b6	862.39670115131	y7	2	305.184	23.9835	74.06	305.184	23.9835	74.06
999	LGPLVEQGR	CSQKCDQNK	3	323.5223	15.989	389.8342	323.5223	15.989	389.8342	LGPLVE	b6	862.39670115131	y7	1	609.3606	47.967	147.1128	609.3606	47.967	147.1128
999	LGPLVEQGR	CSQKCDQNK	3	323.5223	15.989	389.8342	323.5223	15.989	389.8342	LGPLVE	b6	862.39670115131	y7	2	305.184	23.9835	74.06	305.184	23.9835	74.06
999	LGPLVEQGR	CSQKCDQNK	2	484.7798	23.9835	612.2489	484.7798	23.9835	612.2489	LGPLVE	b6	862.39670115131	y7	1	609.3606	47.967	147.1128	609.3606	47.967	147.1128
999	LGPLVEQGR	CSQKCDQNK	2	484.7798	23.9835	612.2489	484.7798	23.9835	612.2489	LGPLVE	b6	862.39670115131	y7	2	305.184	23.9835	74.06	305.184	23.9835	74.06
999	LGPLVEQGR	CSQKCDQNK	3	323.5223	15.989	408.5017	323.5223	15.989	408.5017	LGPLVE	b6	862.39670115131	y7	1	609.3606	47.967	147.1128	609.3606	47.967	147.1128
999	LGPLVEQGR	CSQKCDQNK	3	323.5223	15.989	408.5017	323.5223	15.989	408.5017	LGPLVE	b6	862.39670115131	y7	2	305.184	23.9835	74.06	305.184	23.9835	74.06
999	LGPLVEQGR	CSQKCDQNK	2	484.7798	23.9835	640.7596	484.7798	23.9835	640.7596	LGPLVE	b6	862.39670115131	y7	1	609.3606	47.967	147.1128	609.3606	47.967	147.1128
999	LGPLVEQGR	CSQKCDQNK	2	484.7798	23.9835	640.7596	484.7798	23.9835	640.7596	LGPLVE	b6	862.39670115131	y7	2	305.184	23.9835	74.06	305.184	23.9835	74.06
999	LGPLVEQGR	CSQKCDQNK	3	323.5223	15.989	427.5088	323.5223	15.989	427.5088	LGPLVE	b6	862.39670115131	y7	1	609.3606	47.967	147.1128	609.3606	47.967	147.1128
999	LGPLVEQGR	CSQKCDQNK	3	323.5223	15.989	427.5088	323.5223	15.989	427.5088	LGPLVE	b6	862.39670115131	y7	2	305.184	23.9835	74.06	305.184	23.9835	74.06
999	LGPLVEQGR	CSQKCDQNK	2	484.7798	23.9835	669.2704	484.7798	23.9835	669.2704	LGPLVE	b6	862.39670115131	y7	1	609.3606	47.967	147.1128	609.3606	47.967	147.1128
999	LGPLVEQGR	CSQKCDQNK	2	484.7798	23.9835	669.2704	484.7798	23.9835	669.2704	LGPLVE	b6	862.39670115131	y7	2	305.184	23.9835	74.06	305.184	23.9835	74.06
999	LGPLVEQGR	CSQKCDQNK	3	323.5223	15.989	446.516	323.5223	15.989	446.516	LGPLVE	b6	862.39670115131	y7	1	609.3606	47.967	147.1128	609.3606	47.967	147.1128
999	LGPLVEQGR	CSQKCDQNK	3	323.5223	15.989	446.516	323.5223	15.989	446.516	LGPLVE	b6	862.39670115131	y7	2	305.184	23.9835	74.06	305.184	23.9835	74.06
999	LGPLVEQGR	CSQKCDQNK	2	484.7798	23.9835	697.2716	484.7798	23.9835	697.2716	LGPLVE	b6	862.39670115131	y7	1	609.3606	47.967	147.1128	609.3606	47.967	147.1128
999	LGPLVEQGR	CSQKCDQNK	2	484.7798	23.9835	697.2716	484.7798	23.9835	697.2716	LGPLVE	b6	862.39670115131	y7	2	305.184	23.9835	74.06	305.184	23.9835	74.06
999	LGPLVEQGR	CSQKCDQNK	3	323.5223	15.989	465.1835	323.5223	15.989	465.1835	LGPLVE	b6	862.39670115131	y7	1	609.3606	47.967	147.1128	609.3606	47.967	147.1128
999	LGPLVEQGR	CSQKCDQNK	3	323.5223	15.989	465.1835	323.5223	15.989	465.1835	LGPLVE	b6	862.39670115131	y7	2	305.184	23.9835	74.06	305.184	23.9835	74.06
999	LGPLVEQGR	CSQKCDQNK	2	484.7798	23.9835	725.7823	484.7798	23.9835	725.7823	LGPLVE	b6	862.39670115131	y7	1	609.3606	47.967	147.1128	609.3606	47.967	147.1128
999	LGPLVEQGR	CSQKCDQNK	2	484.7798	23.9835	725.7823	484.7798	23.9835	725.7823	LGPLVE	b6	862.39670115131	y7	2	305.184	23.9835	74.06	305.184	23.9835	74.06
999	LGPLVEQGR	CSQKCDQNK	3	323.5223	15.989	484.1906	323.5223	15.989	484.1906	LGPLVE	b6	862.39670115131	y7	1	609.3606	47.967	147.1128	609.3606	47.967	147.1128
999	LGPLVEQGR	CSQKCDQNK	3	323.5223	15.989	484.1906	323.5223	15.989	484.1906	LGPLVE	b6	862.39670115131	y7	2	305.184	23.9835	74.06	305.184	23.9835	74.06
999	LGPLVEQGR	CSQKCDQNK	2	484.7798	23.9835	754.293	484.7798	23.9835	754.293	LGPLVE	b6	862.39670115131	y7	1	609.3606	47.967	147.1128	609.3606	47.967	147.1128
999	LGPLVEQGR	CSQKCDQNK	2	484.7798	23.9835	754.293	484.7798	23.9835	754.293	LGPLVE	b6	862.39670115131	y7	2	305.184	23.9835	74.06	305.184	23.9835	74.06
999	LGPLVEQGR	CSQKCDQNK	3	323.5223	15.989	503.1978	323.5223	15.989	503.1978	LGPLVE	b6	862.39670115131	y7	1	609.3606	47.967	147.1128	609.3606	47.967	147.1128
999	LGPLVEQGR	CSQKCDQNK	3	323.5223	15.989	503.1978	323.5223	15.989	503.1978	LGPLVE	b6	862.39670115131	y7	2	305.184	23.9835	74.06	305.184	23.9835	74.06
999	LGPLVEQGR	CSQKCDQNK	2	484.7798	23.9835	527.2262	484.7798	23.9835	527.2262	LGPLVE	b6	318.09979087011	b3	1	609.3606	47.967	147.1128	609.3606	47.967	147.1128
999	LGPLVEQGR	CSQKCDQNK	2	484.7798	23.9835	527.2262	484.7798	23.9835	527.2262	LGPLVE	b6	318.09979087011	b3	2	305.184	23.9835	74.06	305.184	23.9835	74.06
999	LGPLVEQGR	CSQKCDQNK	3	323.5223	15.989	351.8199	323.5223	15.989	351.8199	LGPLVE	b6	318.09979087011	b3	1	609.3606	47.967	147.1128	609.3606	47.967	147.1128
999	LGPLVEQGR	CSQKCDQNK	3	323.5223	15.989	351.8199	323.5223	15.989	351.8199	LGPLVE	b6	318.09979087011	b3	2	305.184	23.9835	74.06	305.184	23.9835	74.06
999	LGPLVEQGR	CSQKCDQNK	2	484.7798	23.9835	555.737	484.7798	23.9835	555.737	LGPLVE	b6	318.09979087011	b3	1	609.3606	47.967	147.1128	609.3606	47.967	147.1128
999	LGPLVEQGR	CSQKCDQNK	2	484.7798	23.9835	555.737	484.7798	23.9835	555.737	LGPLVE	b6	318.09979087011	b3	2	305.184	23.9835	74.06	305.184	23.9835	74.06
999	LGPLVEQGR	CSQKCDQNK	3	323.5223	15.989	370.8271	323.5223	15.989	370.8271	LGPLVE	b6	318.09979087011	b3	1	609.3606	47.967	147.1128	609.3606	47.967	147.1128
999	LGPLVEQGR	CSQKCDQNK	3	323.5223	15.989	370.8271	323.5223	15.989	370.8271	LGPLVE	b6	318.09979087011	b3	2	305.184	23.9835	74.06	305.184	23.9835	74.06
999	LGPLVEQGR	CSQKCDQNK	2	484.7798	23.9835	584.2477	484.7798	23.9835	584.2477	LGPLVE	b6	318.09979087011	b3	1	609.3606	47.967	147.1128	609.3606	47.967	147.1128
999	LGPLVEQGR	CSQKCDQNK	2	484.7798	23.9835	584.2477	484.7798	23.9835	584.2477	LGPLVE	b6	318.09979087011	b3	2	305.184	23.9835	74.06	305.184	23.9835	74.06
999	LGPLVEQGR	CSQKCDQNK	3	323.5223	15.989	389.8342	323.5223	15.989	389.8342	LGPLVE	b6	318.09979087011	b3	1	609.3606	47.967	147.1128	609.3606	47.967	147.1128
999	LGPLVEQGR	CSQKCDQNK	3	323.5223	15.989	389.8342	323.5223	15.989	389.8342	LGPLVE	b6	318.09979087011	b3	2	305.184	23.9835	74.06	305.184	23.9835	74.06
999	LGPLVEQGR	CSQKCDQNK	2	484.7798	23.9835	612.2489	484.7798	23.9835	612.2489	LGPLVE	b6	318.09979087011	b3	1	609.3606	47.967	147.1128	609.3606	47.967	147.1128
999	LGPLVEQGR	CSQKCDQNK	2	484.7798	23.9835	612.2489	484.7798	23.9835	612.2489	LGPLVE	b6	318.09979087011	b3	2	305.184	23.9835	74.06	305.184	23.9835	74.06
999	LGPLVEQGR	CSQKCDQNK	3	323.5223	15.989	408.5017	323.5223	15.989	408.5017	LGPLVE	b6	318.09979087011	b3	1	609.3606	47.967	147.1128	609.3606	47.967	147.1128
999	LGPLVEQGR	CSQKCDQNK	3	323.5223	15.989	408.5017	323.5223	15.989	408.5017	LGPLVE	b6	318.09979087011	b3	2	305.184	23.9835	74.06	305.184	23.9835	74.06
999	LGPLVEQGR	CSQKCDQNK	2	484.7798	23.9835	640.7596	484.7798	23.9835	640.7596	LGPLVE	b6	318.09979087011	b3	1	609.3606	47.967	147.1128	609.3606	47.967	147.1128
999	LGPLVEQGR	CSQKCDQNK	2	484.7798	23.9835	640.7596	484.7798	23.9835	640.7596	LGPLVE	b6	318.09979087011	b3	2	305.184	23.9835	74.06	305.184	23.9835	74.06
999	LGPLVEQGR	CSQKCDQNK	3	323.5223	15.989	427.5088	323.5223	15.989	427.5088	LGPLVE	b6	318.09979087011	b3	1	609.3606	47.967	147.1128	609.3606	47.967	147.1128
999	LGPLVEQGR	CSQKCDQNK	3	323.5223	15.989	427.5088	323.5223	15.989	427.5088	LGPLVE	b6	318.09979087011	b3	2	305.184	23.9835	74.06	305.184	23.9835	74.06
999	LGPLVEQGR	CSQKCDQNK	2	484.7798	23.9835	669.2704	484.7798	23.9835	669.2704	LGPLVE	b6	318.09979087011	b3	1	609.3606	47.967	147.1128	609.3606	47.967	147.1128
999	LGPLVEQGR	CSQKCDQNK	2	484.7798	23.9835	669.2704	484.7798	23.9835	669.2704	LGPLVE	b6	318.09979087011	b3	2	305.184	23.9835	74.06	305.184	23.9835	74.06
999	LGPLVEQGR	CSQKCDQNK	3	323.5223	15.989	446.516	323.5223	15.989	446.516	LGPLVE	b6	318.09979087011	b3	1	609.3606	47.967	147.1128	609.3606	47.967	147.1128
999	LGPLVEQGR	CSQKCDQNK	3	323.5223	15.989	446.516	323.5223	15.989	446.516	LGPLVE	b6	318.09979087011	b3	2	305.184	23.9835	74.06	305.184	23.9835	74.06
999	LGPLVEQGR	CSQKCDQNK	2	484.7798	23.9835	697.2716	484.7798	23.9835	697.2716	LGPLVE	b6	318.09979087011	b3	1	609.3606	47.967	147.1128	609.3606	47.967	147.1128
999	LGPLVEQGR	CSQKCDQNK	2	484.7798	23.9835	697.2716	484.7798	23.9835	697.2716	LGPLVE	b6	318.09979087011	b3	2	305.184	23.9835	74.06	305.184	23.9835	74.06
999	LGPLVEQGR	CSQKCDQNK	3	323.5223	15.989	465.1835	323.5223	15.989	465.1835	LGPLVE	b6	318.09979087011	b3	1	609.3606	47.967	147.1128	609.3606	47.967	147.1128
999	LGPLVEQGR	CSQKCDQNK	3	323.5223	15.989	465.1835	323.5223	15.989	465.1835	LGPLVE	b6	318.09979087011	b3	2	305.184	23.9835	74.06	305.184	23.9835	74.06
999	LGPLVEQGR	CSQKCDQNK	2	484.7798	23.9835	725.7823	484.7798	23.9835	725.7823	LGPLVE	b6	318.09979087011	b3	1	609.3606	47.967	147.1128	609.3606	47.967	147.1128
999	LGPLVEQGR	CSQKCDQNK	2	484.7798	23.9835	725.7823	484.7798	23.9835	725.7823	LGPLVE	b6	318.09979087011	b3	2	305.184	23.9835	74.06	305.184	23.9835	74.06
999	LGPLVEQGR	CSQKCDQNK	3	323.5223	15.989	484.1906	323.5223	15.989	484.1906	LGPLVE	b6	318.09979087011	b3	1	609.3606	47.967	147.1128	609.3606	47.967	147.1128
999	LGPLVEQGR	CSQKCDQNK	3	323.5223	15.989	484.1906	323.5223	15.989	484.1906	LGPLVE	b6	318.09979087011	b3	2	305.184	23.9835	74.06	305.184	23.9835	74.06
999	LGPLVEQGR	CSQKCDQNK	2	484.7798	23.9835	754.293	484.7798	23.9835	754.293	LGPLVE	b6	318.09979087011	b3	1	609.3606	47.967	147.1128	609.3606	47.967	147.1128
999	LGPLVEQGR	CSQKCDQNK	2	484.7798	23.9835	754.293	484.7798	23.9835	754.293	LGPLVE	b6	318.09979087011	b3	2	305.184	23.9835	74.06	305.184	23.9835	74.06
999	LGPLVEQGR	CSQKCDQNK	3	323.5223	15.989	503.1978	323.5223	15.989	503.1978	LGPLVE	b6	318.09979087011	b3	1	609.3606	47.967	147.1128	609.3606	47.967	147.1128
999	LGPLVEQGR	CSQKCDQNK	3	323.5223	15.989	503.1978	323.5223	15.989	503.1978	LGPLVE	b6	318.09979087011	b3	2	305.184	23.9835	74.06	305.184	23.9835	74.06
999	LGPLVEQGR	CSQKCDQNK	2	484.7798	23.9835	527.2262	484.7798	23.9835	527.2262	LGPLVE	b6	734.33812364547	y6	1	609.3606	47.967	147.1128	609.3606	47.967	147.1128
999	LGPLVEQGR	CSQKCDQNK	2	484.7798	23.9835	527.2262	484.7798	23.9835	527.2262	LGPLVE	b6	734.33812364547	y6	2	305.184	23.9835	74.06	305.184	23.9835	74.06
999	LGPLVEQGR	CSQKCDQNK	3	323.5223	15.989	351.8199	323.5223	15.989	351.8199	LGPLVE	b6	734.33812364547	y6	1	609.3606	47.967	147.1128	609.3606	47.967	147.1128
999	LGPLVEQGR	CSQKCDQNK	3	323.5223	15.989	351.8199	323.5223	15.989	351.8199	LGPLVE	b6	734.33812364547	y6	2	305.184	23.9835	74.06	305.184	23.9835	74.06
999	LGPLVEQGR	CSQKCDQNK	2	484.7798	23.9835	555.737	484.7798	23.9835	555.737	LGPLVE	b6	734.33812364547	y6	1	609.3606	47.967	147.1128	609.3606	47.967	147.1128
999	LGPLVEQGR	CSQKCDQNK	2	484.7798	23.9835	555.737	484.7798	23.9835	555.737	LGPLVE	b6	734.33812364547	y6	2	305.184	23.9835	74.06	305.184	23.9835	74.06
999	LGPLVEQGR	CSQKCDQNK	3	323.5223	15.989	370.8271	323.5223	15.989	370.8271	LGPLVE	b6	734.33812364547	y6	1	609.3606	47.967	147.1128	609.3606	47.967	147.1128
999	LGPLVEQGR	CSQKCDQNK	3	323.5223	15.989	370.8271	323.5223	15.989	370.8271	LGPLVE	b6	734.33812364547	y6	2	305.184	23.9835	74.06	305.184	23.9835	74.06
999	LGPLVEQGR	CSQKCDQNK	2	484.7798	23.9835	584.2477	484.7798	23.9835	584.2477	LGPLVE	b6	734.33812364547	y6	1	609.3606	47.967	147.1128	609.3606	47.967	147.1128
999	LGPLVEQGR	CSQKCDQNK	2	484.7798	23.9835	584.2477	484.7798	23.9835	584.2477	LGPLVE	b6	734.33812364547	y6	2	305.184	23.9835	74.06	305.184	23.9835	74.06
999	LGPLVEQGR	CSQKCDQNK	3	323.5223	15.989	389.8342	323.5223	15.989	389.8342	LGPLVE	b6	734.33812364547	y6	1	609.3606	47.967	147.1128	609.3606	47.967	147.1128
999	LGPLVEQGR	CSQKCDQNK	3	323.5223	15.989	389.8342	323.5223	15.989	389.8342	LGPLVE	b6	734.33812364547	y6	2	305.184	23.9835	74.06	305.184	23.9835	74.06
999	LGPLVEQGR	CSQKCDQNK	2	484.7798	23.9835	612.2489	484.7798	23.9835	612.2489	LGPLVE	b6	734.33812364547	y6	1	609.3606	47.967	147.1128	609.3606	47.967	147.1128
999	LGPLVEQGR	CSQKCDQNK	2	484.7798	23.9835	612.2489	484.7798	23.9835	612.2489	LGPLVE	b6	734.33812364547	y6	2	305.184	23.9835	74.06	305.184	23.9835	74.06
999	LGPLVEQGR	CSQKCDQNK	3	323.5223	15.989	408.5017	323.5223	15.989	408.5017	LGPLVE	b6	734.33812364547	y6	1	609.3606	47.967	147.1128	609.3606	47.967	147.1128
999	LGPLVEQGR	CSQKCDQNK	3	323.5223	15.989	408.5017	323.5223	15.989	408.5017	LGPLVE	b6	734.33812364547	y6	2	305.184	23.9835	74.06	305.184	23.9835	74.06
999	LGPLVEQGR	CSQKCDQNK	2	484.7798	23.9835	640.7596	484.7798	23.9835	640.7596	LGPLVE	b6	734.33812364547	y6	1	609.3606	47.967	147.1128	609.3606	47.967	147.1128
999	LGPLVEQGR	CSQKCDQNK	2	484.7798	23.9835	640.7596	484.7798	23.9835	640.7596	LGPLVE	b6	734.33812364547	y6	2	305.184	23.9835	74.06	305.184	23.9835	74.06
999	LGPLVEQGR	CSQKCDQNK	3	323.5223	15.989	427.5088	323.5223	15.989	427.5088	LGPLVE	b6	734.33812364547	y6	1	609.3606	47.967	147.1128	609.3606	47.967	147.1128
999	LGPLVEQGR	CSQKCDQNK	3	323.5223	15.989	427.5088	323.5223	15.989	427.5088	LGPLVE	b6	734.33812364547	y6	2	305.184	23.9835	74.06	305.184	23.9835	74.06
999	LGPLVEQGR	CSQKCDQNK	2	484.7798	23.9835	669.2704	484.7798	23.9835	669.2704	LGPLVE	b6	734.33812364547	y6	1	609.3606	47.967	147.1128	609.3606	47.967	147.1128
999	LGPLVEQGR	CSQKCDQNK	2	484.7798	23.9835	669.2704	484.7798	23.9835	669.2704	LGPLVE	b6	734.33812364547	y6	2	305.184	23.9835	74.06	305.184	23.9835	74.06
999	LGPLVEQGR	CSQKCDQNK	3	323.5223	15.989	446.516	323.5223	15.989	446.516	LGPLVE	b6	734.33812364547	y6	1	609.3606	47.967	147.1128	609.3606	47.967	147.1128
999	LGPLVEQGR	CSQKCDQNK	3	323.5223	15.989	446.516	323.5223	15.989	446.516	LGPLVE	b6	734.33812364547	y6	2	305.184	23.9835	74.06	305.184	23.9835	74.06
999	LGPLVEQGR	CSQKCDQNK	2	484.7798	23.9835	697.2716	484.7798	23.9835	697.2716	LGPLVE	b6	734.33812364547	y6	1	609.3606	47.967	147.1128	609.3606	47.967	147.1128
999	LGPLVEQGR	CSQKCDQNK	2	484.7798	23.9835	697.2716	484.7798	23.9835	697.2716	LGPLVE	b6	734.33812364547	y6	2	305.184	23.9835	74.06	305.184	23.9835	74.06
999	LGPLVEQGR	CSQKCDQNK	3	323.5223	15.989	465.1835	323.5223	15.989	465.1835	LGPLVE	b6	734.33812364547	y6	1	609.3606	47.967	147.1128	609.3606	47.967	147.1128
999	LGPLVEQGR	CSQKCDQNK	3	323.5223	15.989	465.1835	323.5223	15.989	465.1835	LGPLVE	b6	734.33812364547	y6	2	305.184	23.9835	74.06	305.184	23.9835	74.06
999	LGPLVEQGR	CSQKCDQNK	2	484.7798	23.9835	725.7823	484.7798	23.9835	725.7823	LGPLVE	b6	734.33812364547	y6	1	609.3606	47.967	147.1128	609.3606	47.967	147.1128
999	LGPLVEQGR	CSQKCDQNK	2	484.7798	23.9835	725.7823	484.7798	23.9835	725.7823	LGPLVE	b6	734.33812364547	y6	2	305.184	23.9835	74.06	305.184	23.9835	74.06
999	LGPLVEQGR	CSQKCDQNK	3	323.5223	15.989	484.1906	323.5223	15.989	484.1906	LGPLVE	b6	734.33812364547	y6	1	609.3606	47.967	147.1128	609.3606	47.967	147.1128
999	LGPLVEQGR	CSQKCDQNK	3	323.5223	15.989	484.1906	323.5223	15.989	484.1906	LGPLVE	b6	734.33812364547	y6	2	305.184	23.9835	74.06	305.184	23.9835	74.06
999	LGPLVEQGR	CSQKCDQNK	2	484.7798	23.9835	754.293	484.7798	23.9835	754.293	LGPLVE	b6	734.33812364547	y6	1	609.3606	47.967	147.1128	609.3606	47.967	147.1128
999	LGPLVEQGR	CSQKCDQNK	2	484.7798	23.9835	754.293	484.7798	23.9835	754.293	LGPLVE	b6	734.33812364547	y6	2	305.184	23.9835	74.06	305.184	23.9835	74.06
999	LGPLVEQGR	CSQKCDQNK	3	323.5223	15.989	503.1978	323.5223	15.989	503.1978	LGPLVE	b6	734.33812364547	y6	1	609.3606	47.967	147.1128	609.3606	47.967	147.1128
999	LGPLVEQGR	CSQKCDQNK	3	323.5223	15.989	503.1978	323.5223	15.989	503.1978	LGPLVE	b6	734.33812364547	y6	2	305.184	23.9835	74.06	305.184	23.9835	74.06
999	LGPLVEQGR	CSQKCDQNK	2	484.7798	23.9835	527.2262	484.7798	23.9835	527.2262	LGPLVE	b6	446.1947538853	b4	1	609.3606	47.967	147.1128	609.3606	47.967	147.1128
999	LGPLVEQGR	CSQKCDQNK	2	484.7798	23.9835	527.2262	484.7798	23.9835	527.2262	LGPLVE	b6	446.1947538853	b4	2	305.184	23.9835	74.06	305.184	23.9835	74.06
999	LGPLVEQGR	CSQKCDQNK	3	323.5223	15.989	351.8199	323.5223	15.989	351.8199	LGPLVE	b6	446.1947538853	b4	1	609.3606	47.967	147.1128	609.3606	47.967	147.1128
999	LGPLVEQGR	CSQKCDQNK	3	323.5223	15.989	351.8199	323.5223	15.989	351.8199	LGPLVE	b6	446.1947538853	b4	2	305.184	23.9835	74.06	305.184	23.9835	74.06
999	LGPLVEQGR	CSQKCDQNK	2	484.7798	23.9835	555.737	484.7798	23.9835	555.737	LGPLVE	b6	446.1947538853	b4	1	609.3606	47.967	147.1128	609.3606	47.967	147.1128
999	LGPLVEQGR	CSQKCDQNK	2	484.7798	23.9835	555.737	484.7798	23.9835	555.737	LGPLVE	b6	446.1947538853	b4	2	305.184	23.9835	74.06	305.184	23.9835	74.06
999	LGPLVEQGR	CSQKCDQNK	3	323.5223	15.989	370.8271	323.5223	15.989	370.8271	LGPLVE	b6	446.1947538853	b4	1	609.3606	47.967	147.1128	609.3606	47.967	147.1128
999	LGPLVEQGR	CSQKCDQNK	3	323.5223	15.989	370.8271	323.5223	15.989	370.8271	LGPLVE	b6	446.1947538853	b4	2	305.184	23.9835	74.06	305.184	23.9835	74.06
999	LGPLVEQGR	CSQKCDQNK	2	484.7798	23.9835	584.2477	484.7798	23.9835	584.2477	LGPLVE	b6	446.1947538853	b4	1	609.3606	47.967	147.1128	609.3606	47.967	147.1128
999	LGPLVEQGR	CSQKCDQNK	2	484.7798	23.9835	584.2477	484.7798	23.9835	584.2477	LGPLVE	b6	446.1947538853	b4	2	305.184	23.9835	74.06	305.184	23.9835	74.06
999	LGPLVEQGR	CSQKCDQNK	3	323.5223	15.989	389.8342	323.5223	15.989	389.8342	LGPLVE	b6	446.1947538853	b4	1	609.3606	47.967	147.1128	609.3606	47.967	147.1128
999	LGPLVEQGR	CSQKCDQNK	3	323.5223	15.989	389.8342	323.5223	15.989	389.8342	LGPLVE	b6	446.1947538853	b4	2	305.184	23.9835	74.06	305.184	23.9835	74.06
999	LGPLVEQGR	CSQKCDQNK	2	484.7798	23.9835	612.2489	484.7798	23.9835	612.2489	LGPLVE	b6	446.1947538853	b4	1	609.3606	47.967	147.1128	609.3606	47.967	147.1128
999	LGPLVEQGR	CSQKCDQNK	2	484.7798	23.9835	612.2489	484.7798	23.9835	612.2489	LGPLVE	b6	446.1947538853	b4	2	305.184	23.9835	74.06	305.184	23.9835	74.06
999	LGPLVEQGR	CSQKCDQNK	3	323.5223	15.989	408.5017	323.5223	15.989	408.5017	LGPLVE	b6	446.1947538853	b4	1	609.3606	47.967	147.1128	609.3606	47.967	147.1128
999	LGPLVEQGR	CSQKCDQNK	3	323.5223	15.989	408.5017	323.5223	15.989	408.5017	LGPLVE	b6	446.1947538853	b4	2	305.184	23.9835	74.06	305.184	23.9835	74.06
999	LGPLVEQGR	CSQKCDQNK	2	484.7798	23.9835	640.7596	484.7798	23.9835	640.7596	LGPLVE	b6	446.1947538853	b4	1	609.3606	47.967	147.1128	609.3606	47.967	147.1128
999	LGPLVEQGR	CSQKCDQNK	2	484.7798	23.9835	640.7596	484.7798	23.9835	640.7596	LGPLVE	b6	446.1947538853	b4	2	305.184	23.9835	74.06	305.184	23.9835	74.06
999	LGPLVEQGR	CSQKCDQNK	3	323.5223	15.989	427.5088	323.5223	15.989	427.5088	LGPLVE	b6	446.1947538853	b4	1	609.3606	47.967	147.1128	609.3606	47.967	147.1128
999	LGPLVEQGR	CSQKCDQNK	3	323.5223	15.989	427.5088	323.5223	15.989	427.5088	LGPLVE	b6	446.1947538853	b4	2	305.184	23.9835	74.06	305.184	23.9835	74.06
999	LGPLVEQGR	CSQKCDQNK	2	484.7798	23.9835	669.2704	484.7798	23.9835	669.2704	LGPLVE	b6	446.1947538853	b4	1	609.3606	47.967	147.1128	609.3606	47.967	147.1128
999	LGPLVEQGR	CSQKCDQNK	2	484.7798	23.9835	669.2704	484.7798	23.9835	669.2704	LGPLVE	b6	446.1947538853	b4	2	305.184	23.9835	74.06	305.184	23.9835	74.06
999	LGPLVEQGR	CSQKCDQNK	3	323.5223	15.989	446.516	323.5223	15.989	446.516	LGPLVE	b6	446.1947538853	b4	1	609.3606	47.967	147.1128	609.3606	47.967	147.1128
999	LGPLVEQGR	CSQKCDQNK	3	323.5223	15.989	446.516	323.5223	15.989	446.516	LGPLVE	b6	446.1947538853	b4	2	305.184	23.9835	74.06	305.184	23.9835	74.06
999	LGPLVEQGR	CSQKCDQNK	2	484.7798	23.9835	697.2716	484.7798	23.9835	697.2716	LGPLVE	b6	446.1947538853	b4	1	609.3606	47.967	147.1128	609.3606	47.967	147.1128
999	LGPLVEQGR	CSQKCDQNK	2	484.7798	23.9835	697.2716	484.7798	23.9835	697.2716	LGPLVE	b6	446.1947538853	b4	2	305.184	23.9835	74.06	305.184	23.9835	74.06
999	LGPLVEQGR	CSQKCDQNK	3	323.5223	15.989	465.1835	323.5223	15.989	465.1835	LGPLVE	b6	446.1947538853	b4	1	609.3606	47.967	147.1128	609.3606	47.967	147.1128
999	LGPLVEQGR	CSQKCDQNK	3	323.5223	15.989	465.1835	323.5223	15.989	465.1835	LGPLVE	b6	446.1947538853	b4	2	305.184	23.9835	74.06	305.184	23.9835	74.06
999	LGPLVEQGR	CSQKCDQNK	2	484.7798	23.9835	725.7823	484.7798	23.9835	725.7823	LGPLVE	b6	446.1947538853	b4	1	609.3606	47.967	147.1128	609.3606	47.967	147.1128
999	LGPLVEQGR	CSQKCDQNK	2	484.7798	23.9835	725.7823	484.7798	23.9835	725.7823	LGPLVE	b6	446.1947538853	b4	2	305.184	23.9835	74.06	305.184	23.9835	74.06
999	LGPLVEQGR	CSQKCDQNK	3	323.5223	15.989	484.1906	323.5223	15.989	484.1906	LGPLVE	b6	446.1947538853	b4	1	609.3606	47.967	147.1128	609.3606	47.967	147.1128
999	LGPLVEQGR	CSQKCDQNK	3	323.5223	15.989	484.1906	323.5223	15.989	484.1906	LGPLVE	b6	446.1947538853	b4	2	305.184	23.9835	74.06	305.184	23.9835	74.06
999	LGPLVEQGR	CSQKCDQNK	2	484.7798	23.9835	754.293	484.7798	23.9835	754.293	LGPLVE	b6	446.1947538853	b4	1	609.3606	47.967	147.1128	609.3606	47.967	147.1128
999	LGPLVEQGR	CSQKCDQNK	2	484.7798	23.9835	754.293	484.7798	23.9835	754.293	LGPLVE	b6	446.1947538853	b4	2	305.184	23.9835	74.06	305.184	23.9835	74.06
999	LGPLVEQGR	CSQKCDQNK	3	323.5223	15.989	503.1978	323.5223	15.989	503.1978	LGPLVE	b6	446.1947538853	b4	1	609.3606	47.967	147.1128	609.3606	47.967	147.1128
999	LGPLVEQGR	CSQKCDQNK	3	323.5223	15.989	503.1978	323.5223	15.989	503.1978	LGPLVE	b6	446.1947538853	b4	2	305.184	23.9835	74.06	305.184	23.9835	74.06
999	LGPLVEQGR	CSQKCDQNK	2	484.7798	23.9835	527.2262	484.7798	23.9835	527.2262	LGPLVE	b6	606.24316063028	y5	1	609.3606	47.967	147.1128	609.3606	47.967	147.1128
999	LGPLVEQGR	CSQKCDQNK	2	484.7798	23.9835	527.2262	484.7798	23.9835	527.2262	LGPLVE	b6	606.24316063028	y5	2	305.184	23.9835	74.06	305.184	23.9835	74.06
999	LGPLVEQGR	CSQKCDQNK	3	323.5223	15.989	351.8199	323.5223	15.989	351.8199	LGPLVE	b6	606.24316063028	y5	1	609.3606	47.967	147.1128	609.3606	47.967	147.1128
999	LGPLVEQGR	CSQKCDQNK	3	323.5223	15.989	351.8199	323.5223	15.989	351.8199	LGPLVE	b6	606.24316063028	y5	2	305.184	23.9835	74.06	305.184	23.9835	74.06
999	LGPLVEQGR	CSQKCDQNK	2	484.7798	23.9835	555.737	484.7798	23.9835	555.737	LGPLVE	b6	606.24316063028	y5	1	609.3606	47.967	147.1128	609.3606	47.967	147.1128
999	LGPLVEQGR	CSQKCDQNK	2	484.7798	23.9835	555.737	484.7798	23.9835	555.737	LGPLVE	b6	606.24316063028	y5	2	305.184	23.9835	74.06	305.184	23.9835	74.06
999	LGPLVEQGR	CSQKCDQNK	3	323.5223	15.989	370.8271	323.5223	15.989	370.8271	LGPLVE	b6	606.24316063028	y5	1	609.3606	47.967	147.1128	609.3606	47.967	147.1128
999	LGPLVEQGR	CSQKCDQNK	3	323.5223	15.989	370.8271	323.5223	15.989	370.8271	LGPLVE	b6	606.24316063028	y5	2	305.184	23.9835	74.06	305.184	23.9835	74.06
999	LGPLVEQGR	CSQKCDQNK	2	484.7798	23.9835	584.2477	484.7798	23.9835	584.2477	LGPLVE	b6	606.24316063028	y5	1	609.3606	47.967	147.1128	609.3606	47.967	147.1128
999	LGPLVEQGR	CSQKCDQNK	2	484.7798	23.9835	584.2477	484.7798	23.9835	584.2477	LGPLVE	b6	606.24316063028	y5	2	305.184	23.9835	74.06	305.184	23.9835	74.06
999	LGPLVEQGR	CSQKCDQNK	3	323.5223	15.989	389.8342	323.5223	15.989	389.8342	LGPLVE	b6	606.24316063028	y5	1	609.3606	47.967	147.1128	609.3606	47.967	147.1128
999	LGPLVEQGR	CSQKCDQNK	3	323.5223	15.989	389.8342	323.5223	15.989	389.8342	LGPLVE	b6	606.24316063028	y5	2	305.184	23.9835	74.06	305.184	23.9835	74.06
999	LGPLVEQGR	CSQKCDQNK	2	484.7798	23.9835	612.2489	484.7798	23.9835	612.2489	LGPLVE	b6	606.24316063028	y5	1	609.3606	47.967	147.1128	609.3606	47.967	147.1128
999	LGPLVEQGR	CSQKCDQNK	2	484.7798	23.9835	612.2489	484.7798	23.9835	612.2489	LGPLVE	b6	606.24316063028	y5	2	305.184	23.9835	74.06	305.184	23.9835	74.06
999	LGPLVEQGR	CSQKCDQNK	3	323.5223	15.989	408.5017	323.5223	15.989	408.5017	LGPLVE	b6	606.24316063028	y5	1	609.3606	47.967	147.1128	609.3606	47.967	147.1128
999	LGPLVEQGR	CSQKCDQNK	3	323.5223	15.989	408.5017	323.5223	15.989	408.5017	LGPLVE	b6	606.24316063028	y5	2	305.184	23.9835	74.06	305.184	23.9835	74.06
999	LGPLVEQGR	CSQKCDQNK	2	484.7798	23.9835	640.7596	484.7798	23.9835	640.7596	LGPLVE	b6	606.24316063028	y5	1	609.3606	47.967	147.1128	609.3606	47.967	147.1128
999	LGPLVEQGR	CSQKCDQNK	2	484.7798	23.9835	640.7596	484.7798	23.9835	640.7596	LGPLVE	b6	606.24316063028	y5	2	305.184	23.9835	74.06	305.184	23.9835	74.06
999	LGPLVEQGR	CSQKCDQNK	3	323.5223	15.989	427.5088	323.5223	15.989	427.5088	LGPLVE	b6	606.24316063028	y5	1	609.3606	47.967	147.1128	609.3606	47.967	147.1128
999	LGPLVEQGR	CSQKCDQNK	3	323.5223	15.989	427.5088	323.5223	15.989	427.5088	LGPLVE	b6	606.24316063028	y5	2	305.184	23.9835	74.06	305.184	23.9835	74.06
999	LGPLVEQGR	CSQKCDQNK	2	484.7798	23.9835	669.2704	484.7798	23.9835	669.2704	LGPLVE	b6	606.24316063028	y5	1	609.3606	47.967	147.1128	609.3606	47.967	147.1128
999	LGPLVEQGR	CSQKCDQNK	2	484.7798	23.9835	669.2704	484.7798	23.9835	669.2704	LGPLVE	b6	606.24316063028	y5	2	305.184	23.9835	74.06	305.184	23.9835	74.06
999	LGPLVEQGR	CSQKCDQNK	3	323.5223	15.989	446.516	323.5223	15.989	446.516	LGPLVE	b6	606.24316063028	y5	1	609.3606	47.967	147.1128	609.3606	47.967	147.1128
999	LGPLVEQGR	CSQKCDQNK	3	323.5223	15.989	446.516	323.5223	15.989	446.516	LGPLVE	b6	606.24316063028	y5	2	305.184	23.9835	74.06	305.184	23.9835	74.06
999	LGPLVEQGR	CSQKCDQNK	2	484.7798	23.9835	697.2716	484.7798	23.9835	697.2716	LGPLVE	b6	606.24316063028	y5	1	609.3606	47.967	147.1128	609.3606	47.967	147.1128
999	LGPLVEQGR	CSQKCDQNK	2	484.7798	23.9835	697.2716	484.7798	23.9835	697.2716	LGPLVE	b6	606.24316063028	y5	2	305.184	23.9835	74.06	305.184	23.9835	74.06
999	LGPLVEQGR	CSQKCDQNK	3	323.5223	15.989	465.1835	323.5223	15.989	465.1835	LGPLVE	b6	606.24316063028	y5	1	609.3606	47.967	147.1128	609.3606	47.967	147.1128
999	LGPLVEQGR	CSQKCDQNK	3	323.5223	15.989	465.1835	323.5223	15.989	465.1835	LGPLVE	b6	606.24316063028	y5	2	305.184	23.9835	74.06	305.184	23.9835	74.06
999	LGPLVEQGR	CSQKCDQNK	2	484.7798	23.9835	725.7823	484.7798	23.9835	725.7823	LGPLVE	b6	606.24316063028	y5	1	609.3606	47.967	147.1128	609.3606	47.967	147.1128
999	LGPLVEQGR	CSQKCDQNK	2	484.7798	23.9835	725.7823	484.7798	23.9835	725.7823	LGPLVE	b6	606.24316063028	y5	2	305.184	23.9835	74.06	305.184	23.9835	74.06
999	LGPLVEQGR	CSQKCDQNK	3	323.5223	15.989	484.1906	323.5223	15.989	484.1906	LGPLVE	b6	606.24316063028	y5	1	609.3606	47.967	147.1128	609.3606	47.967	147.1128
999	LGPLVEQGR	CSQKCDQNK	3	323.5223	15.989	484.1906	323.5223	15.989	484.1906	LGPLVE	b6	606.24316063028	y5	2	305.184	23.9835	74.06	305.184	23.9835	74.06
999	LGPLVEQGR	CSQKCDQNK	2	484.7798	23.9835	754.293	484.7798	23.9835	754.293	LGPLVE	b6	606.24316063028	y5	1	609.3606	47.967	147.1128	609.3606	47.967	147.1128
999	LGPLVEQGR	CSQKCDQNK	2	484.7798	23.9835	754.293	484.7798	23.9835	754.293	LGPLVE	b6	606.24316063028	y5	2	305.184	23.9835	74.06	305.184	23.9835	74.06
999	LGPLVEQGR	CSQKCDQNK	3	323.5223	15.989	503.1978	323.5223	15.989	503.1978	LGPLVE	b6	606.24316063028	y5	1	609.3606	47.967	147.1128	609.3606	47.967	147.1128
999	LGPLVEQGR	CSQKCDQNK	3	323.5223	15.989	503.1978	323.5223	15.989	503.1978	LGPLVE	b6	606.24316063028	y5	2	305.184	23.9835	74.06	305.184	23.9835	74.06
999	LGPLVEQGR	CSQKCDQNK	2	484.7798	23.9835	527.2262	484.7798	23.9835	527.2262	LGPLVE	b6	549.20393884485	b5	1	609.3606	47.967	147.1128	609.3606	47.967	147.1128
999	LGPLVEQGR	CSQKCDQNK	2	484.7798	23.9835	527.2262	484.7798	23.9835	527.2262	LGPLVE	b6	549.20393884485	b5	2	305.184	23.9835	74.06	305.184	23.9835	74.06
999	LGPLVEQGR	CSQKCDQNK	3	323.5223	15.989	351.8199	323.5223	15.989	351.8199	LGPLVE	b6	549.20393884485	b5	1	609.3606	47.967	147.1128	609.3606	47.967	147.1128
999	LGPLVEQGR	CSQKCDQNK	3	323.5223	15.989	351.8199	323.5223	15.989	351.8199	LGPLVE	b6	549.20393884485	b5	2	305.184	23.9835	74.06	305.184	23.9835	74.06
999	LGPLVEQGR	CSQKCDQNK	2	484.7798	23.9835	555.737	484.7798	23.9835	555.737	LGPLVE	b6	549.20393884485	b5	1	609.3606	47.967	147.1128	609.3606	47.967	147.1128
999	LGPLVEQGR	CSQKCDQNK	2	484.7798	23.9835	555.737	484.7798	23.9835	555.737	LGPLVE	b6	549.20393884485	b5	2	305.184	23.9835	74.06	305.184	23.9835	74.06
999	LGPLVEQGR	CSQKCDQNK	3	323.5223	15.989	370.8271	323.5223	15.989	370.8271	LGPLVE	b6	549.20393884485	b5	1	609.3606	47.967	147.1128	609.3606	47.967	147.1128
999	LGPLVEQGR	CSQKCDQNK	3	323.5223	15.989	370.8271	323.5223	15.989	370.8271	LGPLVE	b6	549.20393884485	b5	2	305.184	23.9835	74.06	305.184	23.9835	74.06
999	LGPLVEQGR	CSQKCDQNK	2	484.7798	23.9835	584.2477	484.7798	23.9835	584.2477	LGPLVE	b6	549.20393884485	b5	1	609.3606	47.967	147.1128	609.3606	47.967	147.1128
999	LGPLVEQGR	CSQKCDQNK	2	484.7798	23.9835	584.2477	484.7798	23.9835	584.2477	LGPLVE	b6	549.20393884485	b5	2	305.184	23.9835	74.06	305.184	23.9835	74.06
999	LGPLVEQGR	CSQKCDQNK	3	323.5223	15.989	389.8342	323.5223	15.989	389.8342	LGPLVE	b6	549.20393884485	b5	1	609.3606	47.967	147.1128	609.3606	47.967	147.1128
999	LGPLVEQGR	CSQKCDQNK	3	323.5223	15.989	389.8342	323.5223	15.989	389.8342	LGPLVE	b6	549.20393884485	b5	2	305.184	23.9835	74.06	305.184	23.9835	74.06
999	LGPLVEQGR	CSQKCDQNK	2	484.7798	23.9835	612.2489	484.7798	23.9835	612.2489	LGPLVE	b6	549.20393884485	b5	1	609.3606	47.967	147.1128	609.3606	47.967	147.1128
999	LGPLVEQGR	CSQKCDQNK	2	484.7798	23.9835	612.2489	484.7798	23.9835	612.2489	LGPLVE	b6	549.20393884485	b5	2	305.184	23.9835	74.06	305.184	23.9835	74.06
999	LGPLVEQGR	CSQKCDQNK	3	323.5223	15.989	408.5017	323.5223	15.989	408.5017	LGPLVE	b6	549.20393884485	b5	1	609.3606	47.967	147.1128	609.3606	47.967	147.1128
999	LGPLVEQGR	CSQKCDQNK	3	323.5223	15.989	408.5017	323.5223	15.989	408.5017	LGPLVE	b6	549.20393884485	b5	2	305.184	23.9835	74.06	305.184	23.9835	74.06
999	LGPLVEQGR	CSQKCDQNK	2	484.7798	23.9835	640.7596	484.7798	23.9835	640.7596	LGPLVE	b6	549.20393884485	b5	1	609.3606	47.967	147.1128	609.3606	47.967	147.1128
999	LGPLVEQGR	CSQKCDQNK	2	484.7798	23.9835	640.7596	484.7798	23.9835	640.7596	LGPLVE	b6	549.20393884485	b5	2	305.184	23.9835	74.06	305.184	23.9835	74.06
999	LGPLVEQGR	CSQKCDQNK	3	323.5223	15.989	427.5088	323.5223	15.989	427.5088	LGPLVE	b6	549.20393884485	b5	1	609.3606	47.967	147.1128	609.3606	47.967	147.1128
999	LGPLVEQGR	CSQKCDQNK	3	323.5223	15.989	427.5088	323.5223	15.989	427.5088	LGPLVE	b6	549.20393884485	b5	2	305.184	23.9835	74.06	305.184	23.9835	74.06
999	LGPLVEQGR	CSQKCDQNK	2	484.7798	23.9835	669.2704	484.7798	23.9835	669.2704	LGPLVE	b6	549.20393884485	b5	1	609.3606	47.967	147.1128	609.3606	47.967	147.1128
999	LGPLVEQGR	CSQKCDQNK	2	484.7798	23.9835	669.2704	484.7798	23.9835	669.2704	LGPLVE	b6	549.20393884485	b5	2	305.184	23.9835	74.06	305.184	23.9835	74.06
999	LGPLVEQGR	CSQKCDQNK	3	323.5223	15.989	446.516	323.5223	15.989	446.516	LGPLVE	b6	549.20393884485	b5	1	609.3606	47.967	147.1128	609.3606	47.967	147.1128
999	LGPLVEQGR	CSQKCDQNK	3	323.5223	15.989	446.516	323.5223	15.989	446.516	LGPLVE	b6	549.20393884485	b5	2	305.184	23.9835	74.06	305.184	23.9835	74.06
999	LGPLVEQGR	CSQKCDQNK	2	484.7798	23.9835	697.2716	484.7798	23.9835	697.2716	LGPLVE	b6	549.20393884485	b5	1	609.3606	47.967	147.1128	609.3606	47.967	147.1128
999	LGPLVEQGR	CSQKCDQNK	2	484.7798	23.9835	697.2716	484.7798	23.9835	697.2716	LGPLVE	b6	549.20393884485	b5	2	305.184	23.9835	74.06	305.184	23.9835	74.06
999	LGPLVEQGR	CSQKCDQNK	3	323.5223	15.989	465.1835	323.5223	15.989	465.1835	LGPLVE	b6	549.20393884485	b5	1	609.3606	47.967	147.1128	609.3606	47.967	147.1128
999	LGPLVEQGR	CSQKCDQNK	3	323.5223	15.989	465.1835	323.5223	15.989	465.1835	LGPLVE	b6	549.20393884485	b5	2	305.184	23.9835	74.06	305.184	23.9835	74.06
999	LGPLVEQGR	CSQKCDQNK	2	484.7798	23.9835	725.7823	484.7798	23.9835	725.7823	LGPLVE	b6	549.20393884485	b5	1	609.3606	47.967	147.1128	609.3606	47.967	147.1128
999	LGPLVEQGR	CSQKCDQNK	2	484.7798	23.9835	725.7823	484.7798	23.9835	725.7823	LGPLVE	b6	549.20393884485	b5	2	305.184	23.9835	74.06	305.184	23.9835	74.06
999	LGPLVEQGR	CSQKCDQNK	3	323.5223	15.989	484.1906	323.5223	15.989	484.1906	LGPLVE	b6	549.20393884485	b5	1	609.3606	47.967	147.1128	609.3606	47.967	147.1128
999	LGPLVEQGR	CSQKCDQNK	3	323.5223	15.989	484.1906	323.5223	15.989	484.1906	LGPLVE	b6	549.20393884485	b5	2	305.184	23.9835	74.06	305.184	23.9835	74.06
999	LGPLVEQGR	CSQKCDQNK	2	484.7798	23.9835	754.293	484.7798	23.9835	754.293	LGPLVE	b6	549.20393884485	b5	1	609.3606	47.967	147.1128	609.3606	47.967	147.1128
999	LGPLVEQGR	CSQKCDQNK	2	484.7798	23.9835	754.293	484.7798	23.9835	754.293	LGPLVE	b6	549.20393884485	b5	2	305.184	23.9835	74.06	305.184	23.9835	74.06
999	LGPLVEQGR	CSQKCDQNK	3	323.5223	15.989	503.1978	323.5223	15.989	503.1978	LGPLVE	b6	549.20393884485	b5	1	609.3606	47.967	147.1128	609.3606	47.967	147.1128
999	LGPLVEQGR	CSQKCDQNK	3	323.5223	15.989	503.1978	323.5223	15.989	503.1978	LGPLVE	b6	549.20393884485	b5	2	305.184	23.9835	74.06	305.184	23.9835	74.06
999	LGPLVEQGR	CSQKCDQNK	2	484.7798	23.9835	527.2262	484.7798	23.9835	527.2262	LGPLVE	b6	503.23397567073	y4	1	609.3606	47.967	147.1128	609.3606	47.967	147.1128
999	LGPLVEQGR	CSQKCDQNK	2	484.7798	23.9835	527.2262	484.7798	23.9835	527.2262	LGPLVE	b6	503.23397567073	y4	2	305.184	23.9835	74.06	305.184	23.9835	74.06
999	LGPLVEQGR	CSQKCDQNK	3	323.5223	15.989	351.8199	323.5223	15.989	351.8199	LGPLVE	b6	503.23397567073	y4	1	609.3606	47.967	147.1128	609.3606	47.967	147.1128
999	LGPLVEQGR	CSQKCDQNK	3	323.5223	15.989	351.8199	323.5223	15.989	351.8199	LGPLVE	b6	503.23397567073	y4	2	305.184	23.9835	74.06	305.184	23.9835	74.06
999	LGPLVEQGR	CSQKCDQNK	2	484.7798	23.9835	555.737	484.7798	23.9835	555.737	LGPLVE	b6	503.23397567073	y4	1	609.3606	47.967	147.1128	609.3606	47.967	147.1128
999	LGPLVEQGR	CSQKCDQNK	2	484.7798	23.9835	555.737	484.7798	23.9835	555.737	LGPLVE	b6	503.23397567073	y4	2	305.184	23.9835	74.06	305.184	23.9835	74.06
999	LGPLVEQGR	CSQKCDQNK	3	323.5223	15.989	370.8271	323.5223	15.989	370.8271	LGPLVE	b6	503.23397567073	y4	1	609.3606	47.967	147.1128	609.3606	47.967	147.1128
999	LGPLVEQGR	CSQKCDQNK	3	323.5223	15.989	370.8271	323.5223	15.989	370.8271	LGPLVE	b6	503.23397567073	y4	2	305.184	23.9835	74.06	305.184	23.9835	74.06
999	LGPLVEQGR	CSQKCDQNK	2	484.7798	23.9835	584.2477	484.7798	23.9835	584.2477	LGPLVE	b6	503.23397567073	y4	1	609.3606	47.967	147.1128	609.3606	47.967	147.1128
999	LGPLVEQGR	CSQKCDQNK	2	484.7798	23.9835	584.2477	484.7798	23.9835	584.2477	LGPLVE	b6	503.23397567073	y4	2	305.184	23.9835	74.06	305.184	23.9835	74.06
999	LGPLVEQGR	CSQKCDQNK	3	323.5223	15.989	389.8342	323.5223	15.989	389.8342	LGPLVE	b6	503.23397567073	y4	1	609.3606	47.967	147.1128	609.3606	47.967	147.1128
999	LGPLVEQGR	CSQKCDQNK	3	323.5223	15.989	389.8342	323.5223	15.989	389.8342	LGPLVE	b6	503.23397567073	y4	2	305.184	23.9835	74.06	305.184	23.9835	74.06
999	LGPLVEQGR	CSQKCDQNK	2	484.7798	23.9835	612.2489	484.7798	23.9835	612.2489	LGPLVE	b6	503.23397567073	y4	1	609.3606	47.967	147.1128	609.3606	47.967	147.1128
999	LGPLVEQGR	CSQKCDQNK	2	484.7798	23.9835	612.2489	484.7798	23.9835	612.2489	LGPLVE	b6	503.23397567073	y4	2	305.184	23.9835	74.06	305.184	23.9835	74.06
999	LGPLVEQGR	CSQKCDQNK	3	323.5223	15.989	408.5017	323.5223	15.989	408.5017	LGPLVE	b6	503.23397567073	y4	1	609.3606	47.967	147.1128	609.3606	47.967	147.1128
999	LGPLVEQGR	CSQKCDQNK	3	323.5223	15.989	408.5017	323.5223	15.989	408.5017	LGPLVE	b6	503.23397567073	y4	2	305.184	23.9835	74.06	305.184	23.9835	74.06
999	LGPLVEQGR	CSQKCDQNK	2	484.7798	23.9835	640.7596	484.7798	23.9835	640.7596	LGPLVE	b6	503.23397567073	y4	1	609.3606	47.967	147.1128	609.3606	47.967	147.1128
999	LGPLVEQGR	CSQKCDQNK	2	484.7798	23.9835	640.7596	484.7798	23.9835	640.7596	LGPLVE	b6	503.23397567073	y4	2	305.184	23.9835	74.06	305.184	23.9835	74.06
999	LGPLVEQGR	CSQKCDQNK	3	323.5223	15.989	427.5088	323.5223	15.989	427.5088	LGPLVE	b6	503.23397567073	y4	1	609.3606	47.967	147.1128	609.3606	47.967	147.1128
999	LGPLVEQGR	CSQKCDQNK	3	323.5223	15.989	427.5088	323.5223	15.989	427.5088	LGPLVE	b6	503.23397567073	y4	2	305.184	23.9835	74.06	305.184	23.9835	74.06
999	LGPLVEQGR	CSQKCDQNK	2	484.7798	23.9835	669.2704	484.7798	23.9835	669.2704	LGPLVE	b6	503.23397567073	y4	1	609.3606	47.967	147.1128	609.3606	47.967	147.1128
999	LGPLVEQGR	CSQKCDQNK	2	484.7798	23.9835	669.2704	484.7798	23.9835	669.2704	LGPLVE	b6	503.23397567073	y4	2	305.184	23.9835	74.06	305.184	23.9835	74.06
999	LGPLVEQGR	CSQKCDQNK	3	323.5223	15.989	446.516	323.5223	15.989	446.516	LGPLVE	b6	503.23397567073	y4	1	609.3606	47.967	147.1128	609.3606	47.967	147.1128
999	LGPLVEQGR	CSQKCDQNK	3	323.5223	15.989	446.516	323.5223	15.989	446.516	LGPLVE	b6	503.23397567073	y4	2	305.184	23.9835	74.06	305.184	23.9835	74.06
999	LGPLVEQGR	CSQKCDQNK	2	484.7798	23.9835	697.2716	484.7798	23.9835	697.2716	LGPLVE	b6	503.23397567073	y4	1	609.3606	47.967	147.1128	609.3606	47.967	147.1128
999	LGPLVEQGR	CSQKCDQNK	2	484.7798	23.9835	697.2716	484.7798	23.9835	697.2716	LGPLVE	b6	503.23397567073	y4	2	305.184	23.9835	74.06	305.184	23.9835	74.06
999	LGPLVEQGR	CSQKCDQNK	3	323.5223	15.989	465.1835	323.5223	15.989	465.1835	LGPLVE	b6	503.23397567073	y4	1	609.3606	47.967	147.1128	609.3606	47.967	147.1128
999	LGPLVEQGR	CSQKCDQNK	3	323.5223	15.989	465.1835	323.5223	15.989	465.1835	LGPLVE	b6	503.23397567073	y4	2	305.184	23.9835	74.06	305.184	23.9835	74.06
999	LGPLVEQGR	CSQKCDQNK	2	484.7798	23.9835	725.7823	484.7798	23.9835	725.7823	LGPLVE	b6	503.23397567073	y4	1	609.3606	47.967	147.1128	609.3606	47.967	147.1128
999	LGPLVEQGR	CSQKCDQNK	2	484.7798	23.9835	725.7823	484.7798	23.9835	725.7823	LGPLVE	b6	503.23397567073	y4	2	305.184	23.9835	74.06	305.184	23.9835	74.06
999	LGPLVEQGR	CSQKCDQNK	3	323.5223	15.989	484.1906	323.5223	15.989	484.1906	LGPLVE	b6	503.23397567073	y4	1	609.3606	47.967	147.1128	609.3606	47.967	147.1128
999	LGPLVEQGR	CSQKCDQNK	3	323.5223	15.989	484.1906	323.5223	15.989	484.1906	LGPLVE	b6	503.23397567073	y4	2	305.184	23.9835	74.06	305.184	23.9835	74.06
999	LGPLVEQGR	CSQKCDQNK	2	484.7798	23.9835	754.293	484.7798	23.9835	754.293	LGPLVE	b6	503.23397567073	y4	1	609.3606	47.967	147.1128	609.3606	47.967	147.1128
999	LGPLVEQGR	CSQKCDQNK	2	484.7798	23.9835	754.293	484.7798	23.9835	754.293	LGPLVE	b6	503.23397567073	y4	2	305.184	23.9835	74.06	305.184	23.9835	74.06
999	LGPLVEQGR	CSQKCDQNK	3	323.5223	15.989	503.1978	323.5223	15.989	503.1978	LGPLVE	b6	503.23397567073	y4	1	609.3606	47.967	147.1128	609.3606	47.967	147.1128
999	LGPLVEQGR	CSQKCDQNK	3	323.5223	15.989	503.1978	323.5223	15.989	503.1978	LGPLVE	b6	503.23397567073	y4	2	305.184	23.9835	74.06	305.184	23.9835	74.06
999	LGPLVEQGR	CSQKCDQNK	2	484.7798	23.9835	527.2262	484.7798	23.9835	527.2262	LGPLVE	b6	664.23088186914	b6	1	609.3606	47.967	147.1128	609.3606	47.967	147.1128
999	LGPLVEQGR	CSQKCDQNK	2	484.7798	23.9835	527.2262	484.7798	23.9835	527.2262	LGPLVE	b6	664.23088186914	b6	2	305.184	23.9835	74.06	305.184	23.9835	74.06
999	LGPLVEQGR	CSQKCDQNK	3	323.5223	15.989	351.8199	323.5223	15.989	351.8199	LGPLVE	b6	664.23088186914	b6	1	609.3606	47.967	147.1128	609.3606	47.967	147.1128
999	LGPLVEQGR	CSQKCDQNK	3	323.5223	15.989	351.8199	323.5223	15.989	351.8199	LGPLVE	b6	664.23088186914	b6	2	305.184	23.9835	74.06	305.184	23.9835	74.06
999	LGPLVEQGR	CSQKCDQNK	2	484.7798	23.9835	555.737	484.7798	23.9835	555.737	LGPLVE	b6	664.23088186914	b6	1	609.3606	47.967	147.1128	609.3606	47.967	147.1128
999	LGPLVEQGR	CSQKCDQNK	2	484.7798	23.9835	555.737	484.7798	23.9835	555.737	LGPLVE	b6	664.23088186914	b6	2	305.184	23.9835	74.06	305.184	23.9835	74.06
999	LGPLVEQGR	CSQKCDQNK	3	323.5223	15.989	370.8271	323.5223	15.989	370.8271	LGPLVE	b6	664.23088186914	b6	1	609.3606	47.967	147.1128	609.3606	47.967	147.1128
999	LGPLVEQGR	CSQKCDQNK	3	323.5223	15.989	370.8271	323.5223	15.989	370.8271	LGPLVE	b6	664.23088186914	b6	2	305.184	23.9835	74.06	305.184	23.9835	74.06
999	LGPLVEQGR	CSQKCDQNK	2	484.7798	23.9835	584.2477	484.7798	23.9835	584.2477	LGPLVE	b6	664.23088186914	b6	1	609.3606	47.967	147.1128	609.3606	47.967	147.1128
999	LGPLVEQGR	CSQKCDQNK	2	484.7798	23.9835	584.2477	484.7798	23.9835	584.2477	LGPLVE	b6	664.23088186914	b6	2	305.184	23.9835	74.06	305.184	23.9835	74.06
999	LGPLVEQGR	CSQKCDQNK	3	323.5223	15.989	389.8342	323.5223	15.989	389.8342	LGPLVE	b6	664.23088186914	b6	1	609.3606	47.967	147.1128	609.3606	47.967	147.1128
999	LGPLVEQGR	CSQKCDQNK	3	323.5223	15.989	389.8342	323.5223	15.989	389.8342	LGPLVE	b6	664.23088186914	b6	2	305.184	23.9835	74.06	305.184	23.9835	74.06
999	LGPLVEQGR	CSQKCDQNK	2	484.7798	23.9835	612.2489	484.7798	23.9835	612.2489	LGPLVE	b6	664.23088186914	b6	1	609.3606	47.967	147.1128	609.3606	47.967	147.1128
999	LGPLVEQGR	CSQKCDQNK	2	484.7798	23.9835	612.2489	484.7798	23.9835	612.2489	LGPLVE	b6	664.23088186914	b6	2	305.184	23.9835	74.06	305.184	23.9835	74.06
999	LGPLVEQGR	CSQKCDQNK	3	323.5223	15.989	408.5017	323.5223	15.989	408.5017	LGPLVE	b6	664.23088186914	b6	1	609.3606	47.967	147.1128	609.3606	47.967	147.1128
999	LGPLVEQGR	CSQKCDQNK	3	323.5223	15.989	408.5017	323.5223	15.989	408.5017	LGPLVE	b6	664.23088186914	b6	2	305.184	23.9835	74.06	305.184	23.9835	74.06
999	LGPLVEQGR	CSQKCDQNK	2	484.7798	23.9835	640.7596	484.7798	23.9835	640.7596	LGPLVE	b6	664.23088186914	b6	1	609.3606	47.967	147.1128	609.3606	47.967	147.1128
999	LGPLVEQGR	CSQKCDQNK	2	484.7798	23.9835	640.7596	484.7798	23.9835	640.7596	LGPLVE	b6	664.23088186914	b6	2	305.184	23.9835	74.06	305.184	23.9835	74.06
999	LGPLVEQGR	CSQKCDQNK	3	323.5223	15.989	427.5088	323.5223	15.989	427.5088	LGPLVE	b6	664.23088186914	b6	1	609.3606	47.967	147.1128	609.3606	47.967	147.1128
999	LGPLVEQGR	CSQKCDQNK	3	323.5223	15.989	427.5088	323.5223	15.989	427.5088	LGPLVE	b6	664.23088186914	b6	2	305.184	23.9835	74.06	305.184	23.9835	74.06
999	LGPLVEQGR	CSQKCDQNK	2	484.7798	23.9835	669.2704	484.7798	23.9835	669.2704	LGPLVE	b6	664.23088186914	b6	1	609.3606	47.967	147.1128	609.3606	47.967	147.1128
999	LGPLVEQGR	CSQKCDQNK	2	484.7798	23.9835	669.2704	484.7798	23.9835	669.2704	LGPLVE	b6	664.23088186914	b6	2	305.184	23.9835	74.06	305.184	23.9835	74.06
999	LGPLVEQGR	CSQKCDQNK	3	323.5223	15.989	446.516	323.5223	15.989	446.516	LGPLVE	b6	664.23088186914	b6	1	609.3606	47.967	147.1128	609.3606	47.967	147.1128
999	LGPLVEQGR	CSQKCDQNK	3	323.5223	15.989	446.516	323.5223	15.989	446.516	LGPLVE	b6	664.23088186914	b6	2	305.184	23.9835	74.06	305.184	23.9835	74.06
999	LGPLVEQGR	CSQKCDQNK	2	484.7798	23.9835	697.2716	484.7798	23.9835	697.2716	LGPLVE	b6	664.23088186914	b6	1	609.3606	47.967	147.1128	609.3606	47.967	147.1128
999	LGPLVEQGR	CSQKCDQNK	2	484.7798	23.9835	697.2716	484.7798	23.9835	697.2716	LGPLVE	b6	664.23088186914	b6	2	305.184	23.9835	74.06	305.184	23.9835	74.06
999	LGPLVEQGR	CSQKCDQNK	3	323.5223	15.989	465.1835	323.5223	15.989	465.1835	LGPLVE	b6	664.23088186914	b6	1	609.3606	47.967	147.1128	609.3606	47.967	147.1128
999	LGPLVEQGR	CSQKCDQNK	3	323.5223	15.989	465.1835	323.5223	15.989	465.1835	LGPLVE	b6	664.23088186914	b6	2	305.184	23.9835	74.06	305.184	23.9835	74.06
999	LGPLVEQGR	CSQKCDQNK	2	484.7798	23.9835	725.7823	484.7798	23.9835	725.7823	LGPLVE	b6	664.23088186914	b6	1	609.3606	47.967	147.1128	609.3606	47.967	147.1128
999	LGPLVEQGR	CSQKCDQNK	2	484.7798	23.9835	725.7823	484.7798	23.9835	725.7823	LGPLVE	b6	664.23088186914	b6	2	305.184	23.9835	74.06	305.184	23.9835	74.06
999	LGPLVEQGR	CSQKCDQNK	3	323.5223	15.989	484.1906	323.5223	15.989	484.1906	LGPLVE	b6	664.23088186914	b6	1	609.3606	47.967	147.1128	609.3606	47.967	147.1128
999	LGPLVEQGR	CSQKCDQNK	3	323.5223	15.989	484.1906	323.5223	15.989	484.1906	LGPLVE	b6	664.23088186914	b6	2	305.184	23.9835	74.06	305.184	23.9835	74.06
999	LGPLVEQGR	CSQKCDQNK	2	484.7798	23.9835	754.293	484.7798	23.9835	754.293	LGPLVE	b6	664.23088186914	b6	1	609.3606	47.967	147.1128	609.3606	47.967	147.1128
999	LGPLVEQGR	CSQKCDQNK	2	484.7798	23.9835	754.293	484.7798	23.9835	754.293	LGPLVE	b6	664.23088186914	b6	2	305.184	23.9835	74.06	305.184	23.9835	74.06
999	LGPLVEQGR	CSQKCDQNK	3	323.5223	15.989	503.1978	323.5223	15.989	503.1978	LGPLVE	b6	664.23088186914	b6	1	609.3606	47.967	147.1128	609.3606	47.967	147.1128
999	LGPLVEQGR	CSQKCDQNK	3	323.5223	15.989	503.1978	323.5223	15.989	503.1978	LGPLVE	b6	664.23088186914	b6	2	305.184	23.9835	74.06	305.184	23.9835	74.06
999	LGPLVEQGR	CSQKCDQNK	2	484.7798	23.9835	527.2262	484.7798	23.9835	527.2262	LGPLVE	b6	388.20703264644	y3	1	609.3606	47.967	147.1128	609.3606	47.967	147.1128
999	LGPLVEQGR	CSQKCDQNK	2	484.7798	23.9835	527.2262	484.7798	23.9835	527.2262	LGPLVE	b6	388.20703264644	y3	2	305.184	23.9835	74.06	305.184	23.9835	74.06
999	LGPLVEQGR	CSQKCDQNK	3	323.5223	15.989	351.8199	323.5223	15.989	351.8199	LGPLVE	b6	388.20703264644	y3	1	609.3606	47.967	147.1128	609.3606	47.967	147.1128
999	LGPLVEQGR	CSQKCDQNK	3	323.5223	15.989	351.8199	323.5223	15.989	351.8199	LGPLVE	b6	388.20703264644	y3	2	305.184	23.9835	74.06	305.184	23.9835	74.06
999	LGPLVEQGR	CSQKCDQNK	2	484.7798	23.9835	555.737	484.7798	23.9835	555.737	LGPLVE	b6	388.20703264644	y3	1	609.3606	47.967	147.1128	609.3606	47.967	147.1128
999	LGPLVEQGR	CSQKCDQNK	2	484.7798	23.9835	555.737	484.7798	23.9835	555.737	LGPLVE	b6	388.20703264644	y3	2	305.184	23.9835	74.06	305.184	23.9835	74.06
999	LGPLVEQGR	CSQKCDQNK	3	323.5223	15.989	370.8271	323.5223	15.989	370.8271	LGPLVE	b6	388.20703264644	y3	1	609.3606	47.967	147.1128	609.3606	47.967	147.1128
999	LGPLVEQGR	CSQKCDQNK	3	323.5223	15.989	370.8271	323.5223	15.989	370.8271	LGPLVE	b6	388.20703264644	y3	2	305.184	23.9835	74.06	305.184	23.9835	74.06
999	LGPLVEQGR	CSQKCDQNK	2	484.7798	23.9835	584.2477	484.7798	23.9835	584.2477	LGPLVE	b6	388.20703264644	y3	1	609.3606	47.967	147.1128	609.3606	47.967	147.1128
999	LGPLVEQGR	CSQKCDQNK	2	484.7798	23.9835	584.2477	484.7798	23.9835	584.2477	LGPLVE	b6	388.20703264644	y3	2	305.184	23.9835	74.06	305.184	23.9835	74.06
999	LGPLVEQGR	CSQKCDQNK	3	323.5223	15.989	389.8342	323.5223	15.989	389.8342	LGPLVE	b6	388.20703264644	y3	1	609.3606	47.967	147.1128	609.3606	47.967	147.1128
999	LGPLVEQGR	CSQKCDQNK	3	323.5223	15.989	389.8342	323.5223	15.989	389.8342	LGPLVE	b6	388.20703264644	y3	2	305.184	23.9835	74.06	305.184	23.9835	74.06
999	LGPLVEQGR	CSQKCDQNK	2	484.7798	23.9835	612.2489	484.7798	23.9835	612.2489	LGPLVE	b6	388.20703264644	y3	1	609.3606	47.967	147.1128	609.3606	47.967	147.1128
999	LGPLVEQGR	CSQKCDQNK	2	484.7798	23.9835	612.2489	484.7798	23.9835	612.2489	LGPLVE	b6	388.20703264644	y3	2	305.184	23.9835	74.06	305.184	23.9835	74.06
999	LGPLVEQGR	CSQKCDQNK	3	323.5223	15.989	408.5017	323.5223	15.989	408.5017	LGPLVE	b6	388.20703264644	y3	1	609.3606	47.967	147.1128	609.3606	47.967	147.1128
999	LGPLVEQGR	CSQKCDQNK	3	323.5223	15.989	408.5017	323.5223	15.989	408.5017	LGPLVE	b6	388.20703264644	y3	2	305.184	23.9835	74.06	305.184	23.9835	74.06
999	LGPLVEQGR	CSQKCDQNK	2	484.7798	23.9835	640.7596	484.7798	23.9835	640.7596	LGPLVE	b6	388.20703264644	y3	1	609.3606	47.967	147.1128	609.3606	47.967	147.1128
999	LGPLVEQGR	CSQKCDQNK	2	484.7798	23.9835	640.7596	484.7798	23.9835	640.7596	LGPLVE	b6	388.20703264644	y3	2	305.184	23.9835	74.06	305.184	23.9835	74.06
999	LGPLVEQGR	CSQKCDQNK	3	323.5223	15.989	427.5088	323.5223	15.989	427.5088	LGPLVE	b6	388.20703264644	y3	1	609.3606	47.967	147.1128	609.3606	47.967	147.1128
999	LGPLVEQGR	CSQKCDQNK	3	323.5223	15.989	427.5088	323.5223	15.989	427.5088	LGPLVE	b6	388.20703264644	y3	2	305.184	23.9835	74.06	305.184	23.9835	74.06
999	LGPLVEQGR	CSQKCDQNK	2	484.7798	23.9835	669.2704	484.7798	23.9835	669.2704	LGPLVE	b6	388.20703264644	y3	1	609.3606	47.967	147.1128	609.3606	47.967	147.1128
999	LGPLVEQGR	CSQKCDQNK	2	484.7798	23.9835	669.2704	484.7798	23.9835	669.2704	LGPLVE	b6	388.20703264644	y3	2	305.184	23.9835	74.06	305.184	23.9835	74.06
999	LGPLVEQGR	CSQKCDQNK	3	323.5223	15.989	446.516	323.5223	15.989	446.516	LGPLVE	b6	388.20703264644	y3	1	609.3606	47.967	147.1128	609.3606	47.967	147.1128
999	LGPLVEQGR	CSQKCDQNK	3	323.5223	15.989	446.516	323.5223	15.989	446.516	LGPLVE	b6	388.20703264644	y3	2	305.184	23.9835	74.06	305.184	23.9835	74.06
999	LGPLVEQGR	CSQKCDQNK	2	484.7798	23.9835	697.2716	484.7798	23.9835	697.2716	LGPLVE	b6	388.20703264644	y3	1	609.3606	47.967	147.1128	609.3606	47.967	147.1128
999	LGPLVEQGR	CSQKCDQNK	2	484.7798	23.9835	697.2716	484.7798	23.9835	697.2716	LGPLVE	b6	388.20703264644	y3	2	305.184	23.9835	74.06	305.184	23.9835	74.06
999	LGPLVEQGR	CSQKCDQNK	3	323.5223	15.989	465.1835	323.5223	15.989	465.1835	LGPLVE	b6	388.20703264644	y3	1	609.3606	47.967	147.1128	609.3606	47.967	147.1128
999	LGPLVEQGR	CSQKCDQNK	3	323.5223	15.989	465.1835	323.5223	15.989	465.1835	LGPLVE	b6	388.20703264644	y3	2	305.184	23.9835	74.06	305.184	23.9835	74.06
999	LGPLVEQGR	CSQKCDQNK	2	484.7798	23.9835	725.7823	484.7798	23.9835	725.7823	LGPLVE	b6	388.20703264644	y3	1	609.3606	47.967	147.1128	609.3606	47.967	147.1128
999	LGPLVEQGR	CSQKCDQNK	2	484.7798	23.9835	725.7823	484.7798	23.9835	725.7823	LGPLVE	b6	388.20703264644	y3	2	305.184	23.9835	74.06	305.184	23.9835	74.06
999	LGPLVEQGR	CSQKCDQNK	3	323.5223	15.989	484.1906	323.5223	15.989	484.1906	LGPLVE	b6	388.20703264644	y3	1	609.3606	47.967	147.1128	609.3606	47.967	147.1128
999	LGPLVEQGR	CSQKCDQNK	3	323.5223	15.989	484.1906	323.5223	15.989	484.1906	LGPLVE	b6	388.20703264644	y3	2	305.184	23.9835	74.06	305.184	23.9835	74.06
999	LGPLVEQGR	CSQKCDQNK	2	484.7798	23.9835	754.293	484.7798	23.9835	754.293	LGPLVE	b6	388.20703264644	y3	1	609.3606	47.967	147.1128	609.3606	47.967	147.1128
999	LGPLVEQGR	CSQKCDQNK	2	484.7798	23.9835	754.293	484.7798	23.9835	754.293	LGPLVE	b6	388.20703264644	y3	2	305.184	23.9835	74.06	305.184	23.9835	74.06
999	LGPLVEQGR	CSQKCDQNK	3	323.5223	15.989	503.1978	323.5223	15.989	503.1978	LGPLVE	b6	388.20703264644	y3	1	609.3606	47.967	147.1128	609.3606	47.967	147.1128
999	LGPLVEQGR	CSQKCDQNK	3	323.5223	15.989	503.1978	323.5223	15.989	503.1978	LGPLVE	b6	388.20703264644	y3	2	305.184	23.9835	74.06	305.184	23.9835	74.06
999	LGPLVEQGR	CSQKCDQNK	2	484.7798	23.9835	527.2262	484.7798	23.9835	527.2262	LGPLVE	b6	792.28945937498	b7	1	609.3606	47.967	147.1128	609.3606	47.967	147.1128
999	LGPLVEQGR	CSQKCDQNK	2	484.7798	23.9835	527.2262	484.7798	23.9835	527.2262	LGPLVE	b6	792.28945937498	b7	2	305.184	23.9835	74.06	305.184	23.9835	74.06
999	LGPLVEQGR	CSQKCDQNK	3	323.5223	15.989	351.8199	323.5223	15.989	351.8199	LGPLVE	b6	792.28945937498	b7	1	609.3606	47.967	147.1128	609.3606	47.967	147.1128
999	LGPLVEQGR	CSQKCDQNK	3	323.5223	15.989	351.8199	323.5223	15.989	351.8199	LGPLVE	b6	792.28945937498	b7	2	305.184	23.9835	74.06	305.184	23.9835	74.06
999	LGPLVEQGR	CSQKCDQNK	2	484.7798	23.9835	555.737	484.7798	23.9835	555.737	LGPLVE	b6	792.28945937498	b7	1	609.3606	47.967	147.1128	609.3606	47.967	147.1128
999	LGPLVEQGR	CSQKCDQNK	2	484.7798	23.9835	555.737	484.7798	23.9835	555.737	LGPLVE	b6	792.28945937498	b7	2	305.184	23.9835	74.06	305.184	23.9835	74.06
999	LGPLVEQGR	CSQKCDQNK	3	323.5223	15.989	370.8271	323.5223	15.989	370.8271	LGPLVE	b6	792.28945937498	b7	1	609.3606	47.967	147.1128	609.3606	47.967	147.1128
999	LGPLVEQGR	CSQKCDQNK	3	323.5223	15.989	370.8271	323.5223	15.989	370.8271	LGPLVE	b6	792.28945937498	b7	2	305.184	23.9835	74.06	305.184	23.9835	74.06
999	LGPLVEQGR	CSQKCDQNK	2	484.7798	23.9835	584.2477	484.7798	23.9835	584.2477	LGPLVE	b6	792.28945937498	b7	1	609.3606	47.967	147.1128	609.3606	47.967	147.1128
999	LGPLVEQGR	CSQKCDQNK	2	484.7798	23.9835	584.2477	484.7798	23.9835	584.2477	LGPLVE	b6	792.28945937498	b7	2	305.184	23.9835	74.06	305.184	23.9835	74.06
999	LGPLVEQGR	CSQKCDQNK	3	323.5223	15.989	389.8342	323.5223	15.989	389.8342	LGPLVE	b6	792.28945937498	b7	1	609.3606	47.967	147.1128	609.3606	47.967	147.1128
999	LGPLVEQGR	CSQKCDQNK	3	323.5223	15.989	389.8342	323.5223	15.989	389.8342	LGPLVE	b6	792.28945937498	b7	2	305.184	23.9835	74.06	305.184	23.9835	74.06
999	LGPLVEQGR	CSQKCDQNK	2	484.7798	23.9835	612.2489	484.7798	23.9835	612.2489	LGPLVE	b6	792.28945937498	b7	1	609.3606	47.967	147.1128	609.3606	47.967	147.1128
999	LGPLVEQGR	CSQKCDQNK	2	484.7798	23.9835	612.2489	484.7798	23.9835	612.2489	LGPLVE	b6	792.28945937498	b7	2	305.184	23.9835	74.06	305.184	23.9835	74.06
999	LGPLVEQGR	CSQKCDQNK	3	323.5223	15.989	408.5017	323.5223	15.989	408.5017	LGPLVE	b6	792.28945937498	b7	1	609.3606	47.967	147.1128	609.3606	47.967	147.1128
999	LGPLVEQGR	CSQKCDQNK	3	323.5223	15.989	408.5017	323.5223	15.989	408.5017	LGPLVE	b6	792.28945937498	b7	2	305.184	23.9835	74.06	305.184	23.9835	74.06
999	LGPLVEQGR	CSQKCDQNK	2	484.7798	23.9835	640.7596	484.7798	23.9835	640.7596	LGPLVE	b6	792.28945937498	b7	1	609.3606	47.967	147.1128	609.3606	47.967	147.1128
999	LGPLVEQGR	CSQKCDQNK	2	484.7798	23.9835	640.7596	484.7798	23.9835	640.7596	LGPLVE	b6	792.28945937498	b7	2	305.184	23.9835	74.06	305.184	23.9835	74.06
999	LGPLVEQGR	CSQKCDQNK	3	323.5223	15.989	427.5088	323.5223	15.989	427.5088	LGPLVE	b6	792.28945937498	b7	1	609.3606	47.967	147.1128	609.3606	47.967	147.1128
999	LGPLVEQGR	CSQKCDQNK	3	323.5223	15.989	427.5088	323.5223	15.989	427.5088	LGPLVE	b6	792.28945937498	b7	2	305.184	23.9835	74.06	305.184	23.9835	74.06
999	LGPLVEQGR	CSQKCDQNK	2	484.7798	23.9835	669.2704	484.7798	23.9835	669.2704	LGPLVE	b6	792.28945937498	b7	1	609.3606	47.967	147.1128	609.3606	47.967	147.1128
999	LGPLVEQGR	CSQKCDQNK	2	484.7798	23.9835	669.2704	484.7798	23.9835	669.2704	LGPLVE	b6	792.28945937498	b7	2	305.184	23.9835	74.06	305.184	23.9835	74.06
999	LGPLVEQGR	CSQKCDQNK	3	323.5223	15.989	446.516	323.5223	15.989	446.516	LGPLVE	b6	792.28945937498	b7	1	609.3606	47.967	147.1128	609.3606	47.967	147.1128
999	LGPLVEQGR	CSQKCDQNK	3	323.5223	15.989	446.516	323.5223	15.989	446.516	LGPLVE	b6	792.28945937498	b7	2	305.184	23.9835	74.06	305.184	23.9835	74.06
999	LGPLVEQGR	CSQKCDQNK	2	484.7798	23.9835	697.2716	484.7798	23.9835	697.2716	LGPLVE	b6	792.28945937498	b7	1	609.3606	47.967	147.1128	609.3606	47.967	147.1128
999	LGPLVEQGR	CSQKCDQNK	2	484.7798	23.9835	697.2716	484.7798	23.9835	697.2716	LGPLVE	b6	792.28945937498	b7	2	305.184	23.9835	74.06	305.184	23.9835	74.06
999	LGPLVEQGR	CSQKCDQNK	3	323.5223	15.989	465.1835	323.5223	15.989	465.1835	LGPLVE	b6	792.28945937498	b7	1	609.3606	47.967	147.1128	609.3606	47.967	147.1128
999	LGPLVEQGR	CSQKCDQNK	3	323.5223	15.989	465.1835	323.5223	15.989	465.1835	LGPLVE	b6	792.28945937498	b7	2	305.184	23.9835	74.06	305.184	23.9835	74.06
999	LGPLVEQGR	CSQKCDQNK	2	484.7798	23.9835	725.7823	484.7798	23.9835	725.7823	LGPLVE	b6	792.28945937498	b7	1	609.3606	47.967	147.1128	609.3606	47.967	147.1128
999	LGPLVEQGR	CSQKCDQNK	2	484.7798	23.9835	725.7823	484.7798	23.9835	725.7823	LGPLVE	b6	792.28945937498	b7	2	305.184	23.9835	74.06	305.184	23.9835	74.06
999	LGPLVEQGR	CSQKCDQNK	3	323.5223	15.989	484.1906	323.5223	15.989	484.1906	LGPLVE	b6	792.28945937498	b7	1	609.3606	47.967	147.1128	609.3606	47.967	147.1128
999	LGPLVEQGR	CSQKCDQNK	3	323.5223	15.989	484.1906	323.5223	15.989	484.1906	LGPLVE	b6	792.28945937498	b7	2	305.184	23.9835	74.06	305.184	23.9835	74.06
999	LGPLVEQGR	CSQKCDQNK	2	484.7798	23.9835	754.293	484.7798	23.9835	754.293	LGPLVE	b6	792.28945937498	b7	1	609.3606	47.967	147.1128	609.3606	47.967	147.1128
999	LGPLVEQGR	CSQKCDQNK	2	484.7798	23.9835	754.293	484.7798	23.9835	754.293	LGPLVE	b6	792.28945937498	b7	2	305.184	23.9835	74.06	305.184	23.9835	74.06
999	LGPLVEQGR	CSQKCDQNK	3	323.5223	15.989	503.1978	323.5223	15.989	503.1978	LGPLVE	b6	792.28945937498	b7	1	609.3606	47.967	147.1128	609.3606	47.967	147.1128
999	LGPLVEQGR	CSQKCDQNK	3	323.5223	15.989	503.1978	323.5223	15.989	503.1978	LGPLVE	b6	792.28945937498	b7	2	305.184	23.9835	74.06	305.184	23.9835	74.06
999	LGPLVEQGR	CSQKCDQNK	2	484.7798	23.9835	527.2262	484.7798	23.9835	527.2262	LGPLVE	b6	260.1484551406	y2	1	609.3606	47.967	147.1128	609.3606	47.967	147.1128
999	LGPLVEQGR	CSQKCDQNK	2	484.7798	23.9835	527.2262	484.7798	23.9835	527.2262	LGPLVE	b6	260.1484551406	y2	2	305.184	23.9835	74.06	305.184	23.9835	74.06
999	LGPLVEQGR	CSQKCDQNK	3	323.5223	15.989	351.8199	323.5223	15.989	351.8199	LGPLVE	b6	260.1484551406	y2	1	609.3606	47.967	147.1128	609.3606	47.967	147.1128
999	LGPLVEQGR	CSQKCDQNK	3	323.5223	15.989	351.8199	323.5223	15.989	351.8199	LGPLVE	b6	260.1484551406	y2	2	305.184	23.9835	74.06	305.184	23.9835	74.06
999	LGPLVEQGR	CSQKCDQNK	2	484.7798	23.9835	555.737	484.7798	23.9835	555.737	LGPLVE	b6	260.1484551406	y2	1	609.3606	47.967	147.1128	609.3606	47.967	147.1128
999	LGPLVEQGR	CSQKCDQNK	2	484.7798	23.9835	555.737	484.7798	23.9835	555.737	LGPLVE	b6	260.1484551406	y2	2	305.184	23.9835	74.06	305.184	23.9835	74.06
999	LGPLVEQGR	CSQKCDQNK	3	323.5223	15.989	370.8271	323.5223	15.989	370.8271	LGPLVE	b6	260.1484551406	y2	1	609.3606	47.967	147.1128	609.3606	47.967	147.1128
999	LGPLVEQGR	CSQKCDQNK	3	323.5223	15.989	370.8271	323.5223	15.989	370.8271	LGPLVE	b6	260.1484551406	y2	2	305.184	23.9835	74.06	305.184	23.9835	74.06
999	LGPLVEQGR	CSQKCDQNK	2	484.7798	23.9835	584.2477	484.7798	23.9835	584.2477	LGPLVE	b6	260.1484551406	y2	1	609.3606	47.967	147.1128	609.3606	47.967	147.1128
999	LGPLVEQGR	CSQKCDQNK	2	484.7798	23.9835	584.2477	484.7798	23.9835	584.2477	LGPLVE	b6	260.1484551406	y2	2	305.184	23.9835	74.06	305.184	23.9835	74.06
999	LGPLVEQGR	CSQKCDQNK	3	323.5223	15.989	389.8342	323.5223	15.989	389.8342	LGPLVE	b6	260.1484551406	y2	1	609.3606	47.967	147.1128	609.3606	47.967	147.1128
999	LGPLVEQGR	CSQKCDQNK	3	323.5223	15.989	389.8342	323.5223	15.989	389.8342	LGPLVE	b6	260.1484551406	y2	2	305.184	23.9835	74.06	305.184	23.9835	74.06
999	LGPLVEQGR	CSQKCDQNK	2	484.7798	23.9835	612.2489	484.7798	23.9835	612.2489	LGPLVE	b6	260.1484551406	y2	1	609.3606	47.967	147.1128	609.3606	47.967	147.1128
999	LGPLVEQGR	CSQKCDQNK	2	484.7798	23.9835	612.2489	484.7798	23.9835	612.2489	LGPLVE	b6	260.1484551406	y2	2	305.184	23.9835	74.06	305.184	23.9835	74.06
999	LGPLVEQGR	CSQKCDQNK	3	323.5223	15.989	408.5017	323.5223	15.989	408.5017	LGPLVE	b6	260.1484551406	y2	1	609.3606	47.967	147.1128	609.3606	47.967	147.1128
999	LGPLVEQGR	CSQKCDQNK	3	323.5223	15.989	408.5017	323.5223	15.989	408.5017	LGPLVE	b6	260.1484551406	y2	2	305.184	23.9835	74.06	305.184	23.9835	74.06
999	LGPLVEQGR	CSQKCDQNK	2	484.7798	23.9835	640.7596	484.7798	23.9835	640.7596	LGPLVE	b6	260.1484551406	y2	1	609.3606	47.967	147.1128	609.3606	47.967	147.1128
999	LGPLVEQGR	CSQKCDQNK	2	484.7798	23.9835	640.7596	484.7798	23.9835	640.7596	LGPLVE	b6	260.1484551406	y2	2	305.184	23.9835	74.06	305.184	23.9835	74.06
999	LGPLVEQGR	CSQKCDQNK	3	323.5223	15.989	427.5088	323.5223	15.989	427.5088	LGPLVE	b6	260.1484551406	y2	1	609.3606	47.967	147.1128	609.3606	47.967	147.1128
999	LGPLVEQGR	CSQKCDQNK	3	323.5223	15.989	427.5088	323.5223	15.989	427.5088	LGPLVE	b6	260.1484551406	y2	2	305.184	23.9835	74.06	305.184	23.9835	74.06
999	LGPLVEQGR	CSQKCDQNK	2	484.7798	23.9835	669.2704	484.7798	23.9835	669.2704	LGPLVE	b6	260.1484551406	y2	1	609.3606	47.967	147.1128	609.3606	47.967	147.1128
999	LGPLVEQGR	CSQKCDQNK	2	484.7798	23.9835	669.2704	484.7798	23.9835	669.2704	LGPLVE	b6	260.1484551406	y2	2	305.184	23.9835	74.06	305.184	23.9835	74.06
999	LGPLVEQGR	CSQKCDQNK	3	323.5223	15.989	446.516	323.5223	15.989	446.516	LGPLVE	b6	260.1484551406	y2	1	609.3606	47.967	147.1128	609.3606	47.967	147.1128
999	LGPLVEQGR	CSQKCDQNK	3	323.5223	15.989	446.516	323.5223	15.989	446.516	LGPLVE	b6	260.1484551406	y2	2	305.184	23.9835	74.06	305.184	23.9835	74.06
999	LGPLVEQGR	CSQKCDQNK	2	484.7798	23.9835	697.2716	484.7798	23.9835	697.2716	LGPLVE	b6	260.1484551406	y2	1	609.3606	47.967	147.1128	609.3606	47.967	147.1128
999	LGPLVEQGR	CSQKCDQNK	2	484.7798	23.9835	697.2716	484.7798	23.9835	697.2716	LGPLVE	b6	260.1484551406	y2	2	305.184	23.9835	74.06	305.184	23.9835	74.06
999	LGPLVEQGR	CSQKCDQNK	3	323.5223	15.989	465.1835	323.5223	15.989	465.1835	LGPLVE	b6	260.1484551406	y2	1	609.3606	47.967	147.1128	609.3606	47.967	147.1128
999	LGPLVEQGR	CSQKCDQNK	3	323.5223	15.989	465.1835	323.5223	15.989	465.1835	LGPLVE	b6	260.1484551406	y2	2	305.184	23.9835	74.06	305.184	23.9835	74.06
999	LGPLVEQGR	CSQKCDQNK	2	484.7798	23.9835	725.7823	484.7798	23.9835	725.7823	LGPLVE	b6	260.1484551406	y2	1	609.3606	47.967	147.1128	609.3606	47.967	147.1128
999	LGPLVEQGR	CSQKCDQNK	2	484.7798	23.9835	725.7823	484.7798	23.9835	725.7823	LGPLVE	b6	260.1484551406	y2	2	305.184	23.9835	74.06	305.184	23.9835	74.06
999	LGPLVEQGR	CSQKCDQNK	3	323.5223	15.989	484.1906	323.5223	15.989	484.1906	LGPLVE	b6	260.1484551406	y2	1	609.3606	47.967	147.1128	609.3606	47.967	147.1128
999	LGPLVEQGR	CSQKCDQNK	3	323.5223	15.989	484.1906	323.5223	15.989	484.1906	LGPLVE	b6	260.1484551406	y2	2	305.184	23.9835	74.06	305.184	23.9835	74.06
999	LGPLVEQGR	CSQKCDQNK	2	484.7798	23.9835	754.293	484.7798	23.9835	754.293	LGPLVE	b6	260.1484551406	y2	1	609.3606	47.967	147.1128	609.3606	47.967	147.1128
999	LGPLVEQGR	CSQKCDQNK	2	484.7798	23.9835	754.293	484.7798	23.9835	754.293	LGPLVE	b6	260.1484551406	y2	2	305.184	23.9835	74.06	305.184	23.9835	74.06
999	LGPLVEQGR	CSQKCDQNK	3	323.5223	15.989	503.1978	323.5223	15.989	503.1978	LGPLVE	b6	260.1484551406	y2	1	609.3606	47.967	147.1128	609.3606	47.967	147.1128
999	LGPLVEQGR	CSQKCDQNK	3	323.5223	15.989	503.1978	323.5223	15.989	503.1978	LGPLVE	b6	260.1484551406	y2	2	305.184	23.9835	74.06	305.184	23.9835	74.06
999	LGPLVEQGR	CSQKCDQNK	2	484.7798	23.9835	527.2262	484.7798	23.9835	527.2262	LGPLVE	b6	906.33238681636	b8	1	609.3606	47.967	147.1128	609.3606	47.967	147.1128
999	LGPLVEQGR	CSQKCDQNK	2	484.7798	23.9835	527.2262	484.7798	23.9835	527.2262	LGPLVE	b6	906.33238681636	b8	2	305.184	23.9835	74.06	305.184	23.9835	74.06
999	LGPLVEQGR	CSQKCDQNK	3	323.5223	15.989	351.8199	323.5223	15.989	351.8199	LGPLVE	b6	906.33238681636	b8	1	609.3606	47.967	147.1128	609.3606	47.967	147.1128
999	LGPLVEQGR	CSQKCDQNK	3	323.5223	15.989	351.8199	323.5223	15.989	351.8199	LGPLVE	b6	906.33238681636	b8	2	305.184	23.9835	74.06	305.184	23.9835	74.06
999	LGPLVEQGR	CSQKCDQNK	2	484.7798	23.9835	555.737	484.7798	23.9835	555.737	LGPLVE	b6	906.33238681636	b8	1	609.3606	47.967	147.1128	609.3606	47.967	147.1128
999	LGPLVEQGR	CSQKCDQNK	2	484.7798	23.9835	555.737	484.7798	23.9835	555.737	LGPLVE	b6	906.33238681636	b8	2	305.184	23.9835	74.06	305.184	23.9835	74.06
999	LGPLVEQGR	CSQKCDQNK	3	323.5223	15.989	370.8271	323.5223	15.989	370.8271	LGPLVE	b6	906.33238681636	b8	1	609.3606	47.967	147.1128	609.3606	47.967	147.1128
999	LGPLVEQGR	CSQKCDQNK	3	323.5223	15.989	370.8271	323.5223	15.989	370.8271	LGPLVE	b6	906.33238681636	b8	2	305.184	23.9835	74.06	305.184	23.9835	74.06
999	LGPLVEQGR	CSQKCDQNK	2	484.7798	23.9835	584.2477	484.7798	23.9835	584.2477	LGPLVE	b6	906.33238681636	b8	1	609.3606	47.967	147.1128	609.3606	47.967	147.1128
999	LGPLVEQGR	CSQKCDQNK	2	484.7798	23.9835	584.2477	484.7798	23.9835	584.2477	LGPLVE	b6	906.33238681636	b8	2	305.184	23.9835	74.06	305.184	23.9835	74.06
999	LGPLVEQGR	CSQKCDQNK	3	323.5223	15.989	389.8342	323.5223	15.989	389.8342	LGPLVE	b6	906.33238681636	b8	1	609.3606	47.967	147.1128	609.3606	47.967	147.1128
999	LGPLVEQGR	CSQKCDQNK	3	323.5223	15.989	389.8342	323.5223	15.989	389.8342	LGPLVE	b6	906.33238681636	b8	2	305.184	23.9835	74.06	305.184	23.9835	74.06
999	LGPLVEQGR	CSQKCDQNK	2	484.7798	23.9835	612.2489	484.7798	23.9835	612.2489	LGPLVE	b6	906.33238681636	b8	1	609.3606	47.967	147.1128	609.3606	47.967	147.1128
999	LGPLVEQGR	CSQKCDQNK	2	484.7798	23.9835	612.2489	484.7798	23.9835	612.2489	LGPLVE	b6	906.33238681636	b8	2	305.184	23.9835	74.06	305.184	23.9835	74.06
999	LGPLVEQGR	CSQKCDQNK	3	323.5223	15.989	408.5017	323.5223	15.989	408.5017	LGPLVE	b6	906.33238681636	b8	1	609.3606	47.967	147.1128	609.3606	47.967	147.1128
999	LGPLVEQGR	CSQKCDQNK	3	323.5223	15.989	408.5017	323.5223	15.989	408.5017	LGPLVE	b6	906.33238681636	b8	2	305.184	23.9835	74.06	305.184	23.9835	74.06
999	LGPLVEQGR	CSQKCDQNK	2	484.7798	23.9835	640.7596	484.7798	23.9835	640.7596	LGPLVE	b6	906.33238681636	b8	1	609.3606	47.967	147.1128	609.3606	47.967	147.1128
999	LGPLVEQGR	CSQKCDQNK	2	484.7798	23.9835	640.7596	484.7798	23.9835	640.7596	LGPLVE	b6	906.33238681636	b8	2	305.184	23.9835	74.06	305.184	23.9835	74.06
999	LGPLVEQGR	CSQKCDQNK	3	323.5223	15.989	427.5088	323.5223	15.989	427.5088	LGPLVE	b6	906.33238681636	b8	1	609.3606	47.967	147.1128	609.3606	47.967	147.1128
999	LGPLVEQGR	CSQKCDQNK	3	323.5223	15.989	427.5088	323.5223	15.989	427.5088	LGPLVE	b6	906.33238681636	b8	2	305.184	23.9835	74.06	305.184	23.9835	74.06
999	LGPLVEQGR	CSQKCDQNK	2	484.7798	23.9835	669.2704	484.7798	23.9835	669.2704	LGPLVE	b6	906.33238681636	b8	1	609.3606	47.967	147.1128	609.3606	47.967	147.1128
999	LGPLVEQGR	CSQKCDQNK	2	484.7798	23.9835	669.2704	484.7798	23.9835	669.2704	LGPLVE	b6	906.33238681636	b8	2	305.184	23.9835	74.06	305.184	23.9835	74.06
999	LGPLVEQGR	CSQKCDQNK	3	323.5223	15.989	446.516	323.5223	15.989	446.516	LGPLVE	b6	906.33238681636	b8	1	609.3606	47.967	147.1128	609.3606	47.967	147.1128
999	LGPLVEQGR	CSQKCDQNK	3	323.5223	15.989	446.516	323.5223	15.989	446.516	LGPLVE	b6	906.33238681636	b8	2	305.184	23.9835	74.06	305.184	23.9835	74.06
999	LGPLVEQGR	CSQKCDQNK	2	484.7798	23.9835	697.2716	484.7798	23.9835	697.2716	LGPLVE	b6	906.33238681636	b8	1	609.3606	47.967	147.1128	609.3606	47.967	147.1128
999	LGPLVEQGR	CSQKCDQNK	2	484.7798	23.9835	697.2716	484.7798	23.9835	697.2716	LGPLVE	b6	906.33238681636	b8	2	305.184	23.9835	74.06	305.184	23.9835	74.06
999	LGPLVEQGR	CSQKCDQNK	3	323.5223	15.989	465.1835	323.5223	15.989	465.1835	LGPLVE	b6	906.33238681636	b8	1	609.3606	47.967	147.1128	609.3606	47.967	147.1128
999	LGPLVEQGR	CSQKCDQNK	3	323.5223	15.989	465.1835	323.5223	15.989	465.1835	LGPLVE	b6	906.33238681636	b8	2	305.184	23.9835	74.06	305.184	23.9835	74.06
999	LGPLVEQGR	CSQKCDQNK	2	484.7798	23.9835	725.7823	484.7798	23.9835	725.7823	LGPLVE	b6	906.33238681636	b8	1	609.3606	47.967	147.1128	609.3606	47.967	147.1128
999	LGPLVEQGR	CSQKCDQNK	2	484.7798	23.9835	725.7823	484.7798	23.9835	725.7823	LGPLVE	b6	906.33238681636	b8	2	305.184	23.9835	74.06	305.184	23.9835	74.06
999	LGPLVEQGR	CSQKCDQNK	3	323.5223	15.989	484.1906	323.5223	15.989	484.1906	LGPLVE	b6	906.33238681636	b8	1	609.3606	47.967	147.1128	609.3606	47.967	147.1128
999	LGPLVEQGR	CSQKCDQNK	3	323.5223	15.989	484.1906	323.5223	15.989	484.1906	LGPLVE	b6	906.33238681636	b8	2	305.184	23.9835	74.06	305.184	23.9835	74.06
999	LGPLVEQGR	CSQKCDQNK	2	484.7798	23.9835	754.293	484.7798	23.9835	754.293	LGPLVE	b6	906.33238681636	b8	1	609.3606	47.967	147.1128	609.3606	47.967	147.1128
999	LGPLVEQGR	CSQKCDQNK	2	484.7798	23.9835	754.293	484.7798	23.9835	754.293	LGPLVE	b6	906.33238681636	b8	2	305.184	23.9835	74.06	305.184	23.9835	74.06
999	LGPLVEQGR	CSQKCDQNK	3	323.5223	15.989	503.1978	323.5223	15.989	503.1978	LGPLVE	b6	906.33238681636	b8	1	609.3606	47.967	147.1128	609.3606	47.967	147.1128
999	LGPLVEQGR	CSQKCDQNK	3	323.5223	15.989	503.1978	323.5223	15.989	503.1978	LGPLVE	b6	906.33238681636	b8	2	305.184	23.9835	74.06	305.184	23.9835	74.06
999	LGPLVEQGR	CSQKCDQNK	2	484.7798	23.9835	527.2262	484.7798	23.9835	527.2262	LGPLVE	b6	146.10552769922	y1	1	609.3606	47.967	147.1128	609.3606	47.967	147.1128
999	LGPLVEQGR	CSQKCDQNK	2	484.7798	23.9835	527.2262	484.7798	23.9835	527.2262	LGPLVE	b6	146.10552769922	y1	2	305.184	23.9835	74.06	305.184	23.9835	74.06
999	LGPLVEQGR	CSQKCDQNK	3	323.5223	15.989	351.8199	323.5223	15.989	351.8199	LGPLVE	b6	146.10552769922	y1	1	609.3606	47.967	147.1128	609.3606	47.967	147.1128
999	LGPLVEQGR	CSQKCDQNK	3	323.5223	15.989	351.8199	323.5223	15.989	351.8199	LGPLVE	b6	146.10552769922	y1	2	305.184	23.9835	74.06	305.184	23.9835	74.06
999	LGPLVEQGR	CSQKCDQNK	2	484.7798	23.9835	555.737	484.7798	23.9835	555.737	LGPLVE	b6	146.10552769922	y1	1	609.3606	47.967	147.1128	609.3606	47.967	147.1128
999	LGPLVEQGR	CSQKCDQNK	2	484.7798	23.9835	555.737	484.7798	23.9835	555.737	LGPLVE	b6	146.10552769922	y1	2	305.184	23.9835	74.06	305.184	23.9835	74.06
999	LGPLVEQGR	CSQKCDQNK	3	323.5223	15.989	370.8271	323.5223	15.989	370.8271	LGPLVE	b6	146.10552769922	y1	1	609.3606	47.967	147.1128	609.3606	47.967	147.1128
999	LGPLVEQGR	CSQKCDQNK	3	323.5223	15.989	370.8271	323.5223	15.989	370.8271	LGPLVE	b6	146.10552769922	y1	2	305.184	23.9835	74.06	305.184	23.9835	74.06
999	LGPLVEQGR	CSQKCDQNK	2	484.7798	23.9835	584.2477	484.7798	23.9835	584.2477	LGPLVE	b6	146.10552769922	y1	1	609.3606	47.967	147.1128	609.3606	47.967	147.1128
999	LGPLVEQGR	CSQKCDQNK	2	484.7798	23.9835	584.2477	484.7798	23.9835	584.2477	LGPLVE	b6	146.10552769922	y1	2	305.184	23.9835	74.06	305.184	23.9835	74.06
999	LGPLVEQGR	CSQKCDQNK	3	323.5223	15.989	389.8342	323.5223	15.989	389.8342	LGPLVE	b6	146.10552769922	y1	1	609.3606	47.967	147.1128	609.3606	47.967	147.1128
999	LGPLVEQGR	CSQKCDQNK	3	323.5223	15.989	389.8342	323.5223	15.989	389.8342	LGPLVE	b6	146.10552769922	y1	2	305.184	23.9835	74.06	305.184	23.9835	74.06
999	LGPLVEQGR	CSQKCDQNK	2	484.7798	23.9835	612.2489	484.7798	23.9835	612.2489	LGPLVE	b6	146.10552769922	y1	1	609.3606	47.967	147.1128	609.3606	47.967	147.1128
999	LGPLVEQGR	CSQKCDQNK	2	484.7798	23.9835	612.2489	484.7798	23.9835	612.2489	LGPLVE	b6	146.10552769922	y1	2	305.184	23.9835	74.06	305.184	23.9835	74.06
999	LGPLVEQGR	CSQKCDQNK	3	323.5223	15.989	408.5017	323.5223	15.989	408.5017	LGPLVE	b6	146.10552769922	y1	1	609.3606	47.967	147.1128	609.3606	47.967	147.1128
999	LGPLVEQGR	CSQKCDQNK	3	323.5223	15.989	408.5017	323.5223	15.989	408.5017	LGPLVE	b6	146.10552769922	y1	2	305.184	23.9835	74.06	305.184	23.9835	74.06
999	LGPLVEQGR	CSQKCDQNK	2	484.7798	23.9835	640.7596	484.7798	23.9835	640.7596	LGPLVE	b6	146.10552769922	y1	1	609.3606	47.967	147.1128	609.3606	47.967	147.1128
999	LGPLVEQGR	CSQKCDQNK	2	484.7798	23.9835	640.7596	484.7798	23.9835	640.7596	LGPLVE	b6	146.10552769922	y1	2	305.184	23.9835	74.06	305.184	23.9835	74.06
999	LGPLVEQGR	CSQKCDQNK	3	323.5223	15.989	427.5088	323.5223	15.989	427.5088	LGPLVE	b6	146.10552769922	y1	1	609.3606	47.967	147.1128	609.3606	47.967	147.1128
999	LGPLVEQGR	CSQKCDQNK	3	323.5223	15.989	427.5088	323.5223	15.989	427.5088	LGPLVE	b6	146.10552769922	y1	2	305.184	23.9835	74.06	305.184	23.9835	74.06
999	LGPLVEQGR	CSQKCDQNK	2	484.7798	23.9835	669.2704	484.7798	23.9835	669.2704	LGPLVE	b6	146.10552769922	y1	1	609.3606	47.967	147.1128	609.3606	47.967	147.1128
999	LGPLVEQGR	CSQKCDQNK	2	484.7798	23.9835	669.2704	484.7798	23.9835	669.2704	LGPLVE	b6	146.10552769922	y1	2	305.184	23.9835	74.06	305.184	23.9835	74.06
999	LGPLVEQGR	CSQKCDQNK	3	323.5223	15.989	446.516	323.5223	15.989	446.516	LGPLVE	b6	146.10552769922	y1	1	609.3606	47.967	147.1128	609.3606	47.967	147.1128
999	LGPLVEQGR	CSQKCDQNK	3	323.5223	15.989	446.516	323.5223	15.989	446.516	LGPLVE	b6	146.10552769922	y1	2	305.184	23.9835	74.06	305.184	23.9835	74.06
999	LGPLVEQGR	CSQKCDQNK	2	484.7798	23.9835	697.2716	484.7798	23.9835	697.2716	LGPLVE	b6	146.10552769922	y1	1	609.3606	47.967	147.1128	609.3606	47.967	147.1128
999	LGPLVEQGR	CSQKCDQNK	2	484.7798	23.9835	697.2716	484.7798	23.9835	697.2716	LGPLVE	b6	146.10552769922	y1	2	305.184	23.9835	74.06	305.184	23.9835	74.06
999	LGPLVEQGR	CSQKCDQNK	3	323.5223	15.989	465.1835	323.5223	15.989	465.1835	LGPLVE	b6	146.10552769922	y1	1	609.3606	47.967	147.1128	609.3606	47.967	147.1128
999	LGPLVEQGR	CSQKCDQNK	3	323.5223	15.989	465.1835	323.5223	15.989	465.1835	LGPLVE	b6	146.10552769922	y1	2	305.184	23.9835	74.06	305.184	23.9835	74.06
999	LGPLVEQGR	CSQKCDQNK	2	484.7798	23.9835	725.7823	484.7798	23.9835	725.7823	LGPLVE	b6	146.10552769922	y1	1	609.3606	47.967	147.1128	609.3606	47.967	147.1128
999	LGPLVEQGR	CSQKCDQNK	2	484.7798	23.9835	725.7823	484.7798	23.9835	725.7823	LGPLVE	b6	146.10552769922	y1	2	305.184	23.9835	74.06	305.184	23.9835	74.06
999	LGPLVEQGR	CSQKCDQNK	3	323.5223	15.989	484.1906	323.5223	15.989	484.1906	LGPLVE	b6	146.10552769922	y1	1	609.3606	47.967	147.1128	609.3606	47.967	147.1128
999	LGPLVEQGR	CSQKCDQNK	3	323.5223	15.989	484.1906	323.5223	15.989	484.1906	LGPLVE	b6	146.10552769922	y1	2	305.184	23.9835	74.06	305.184	23.9835	74.06
999	LGPLVEQGR	CSQKCDQNK	2	484.7798	23.9835	754.293	484.7798	23.9835	754.293	LGPLVE	b6	146.10552769922	y1	1	609.3606	47.967	147.1128	609.3606	47.967	147.1128
999	LGPLVEQGR	CSQKCDQNK	2	484.7798	23.9835	754.293	484.7798	23.9835	754.293	LGPLVE	b6	146.10552769922	y1	2	305.184	23.9835	74.06	305.184	23.9835	74.06
999	LGPLVEQGR	CSQKCDQNK	3	323.5223	15.989	503.1978	323.5223	15.989	503.1978	LGPLVE	b6	146.10552769922	y1	1	609.3606	47.967	147.1128	609.3606	47.967	147.1128
999	LGPLVEQGR	CSQKCDQNK	3	323.5223	15.989	503.1978	323.5223	15.989	503.1978	LGPLVE	b6	146.10552769922	y1	2	305.184	23.9835	74.06	305.184	23.9835	74.06
999	LGPLVEQGR	TNTLAKANK	2	484.7798	23.9835	480.7773	484.7798	23.9835	480.7773	LGPLVE	b6	101.04767846918	b1	1	609.3606	47.967	147.1128	609.3606	47.967	147.1128
999	LGPLVEQGR	TNTLAKANK	2	484.7798	23.9835	480.7773	484.7798	23.9835	480.7773	LGPLVE	b6	101.04767846918	b1	2	305.184	23.9835	74.06	305.184	23.9835	74.06
999	LGPLVEQGR	TNTLAKANK	3	323.5223	15.989	320.8539	323.5223	15.989	320.8539	LGPLVE	b6	101.04767846918	b1	1	609.3606	47.967	147.1128	609.3606	47.967	147.1128
999	LGPLVEQGR	TNTLAKANK	3	323.5223	15.989	320.8539	323.5223	15.989	320.8539	LGPLVE	b6	101.04767846918	b1	2	305.184	23.9835	74.06	305.184	23.9835	74.06
999	LGPLVEQGR	TNTLAKANK	2	484.7798	23.9835	565.7999	484.7798	23.9835	565.7999	LGPLVE	b6	101.04767846918	b1	1	609.3606	47.967	147.1128	609.3606	47.967	147.1128
999	LGPLVEQGR	TNTLAKANK	2	484.7798	23.9835	565.7999	484.7798	23.9835	565.7999	LGPLVE	b6	101.04767846918	b1	2	305.184	23.9835	74.06	305.184	23.9835	74.06
999	LGPLVEQGR	TNTLAKANK	3	323.5223	15.989	377.5357	323.5223	15.989	377.5357	LGPLVE	b6	101.04767846918	b1	1	609.3606	47.967	147.1128	609.3606	47.967	147.1128
999	LGPLVEQGR	TNTLAKANK	3	323.5223	15.989	377.5357	323.5223	15.989	377.5357	LGPLVE	b6	101.04767846918	b1	2	305.184	23.9835	74.06	305.184	23.9835	74.06
999	LGPLVEQGR	TNTLAKANK	2	484.7798	23.9835	650.8226	484.7798	23.9835	650.8226	LGPLVE	b6	101.04767846918	b1	1	609.3606	47.967	147.1128	609.3606	47.967	147.1128
999	LGPLVEQGR	TNTLAKANK	2	484.7798	23.9835	650.8226	484.7798	23.9835	650.8226	LGPLVE	b6	101.04767846918	b1	2	305.184	23.9835	74.06	305.184	23.9835	74.06
999	LGPLVEQGR	TNTLAKANK	3	323.5223	15.989	434.2175	323.5223	15.989	434.2175	LGPLVE	b6	101.04767846918	b1	1	609.3606	47.967	147.1128	609.3606	47.967	147.1128
999	LGPLVEQGR	TNTLAKANK	3	323.5223	15.989	434.2175	323.5223	15.989	434.2175	LGPLVE	b6	101.04767846918	b1	2	305.184	23.9835	74.06	305.184	23.9835	74.06
999	LGPLVEQGR	TNTLAKANK	2	484.7798	23.9835	480.7773	484.7798	23.9835	480.7773	LGPLVE	b6	858.49231561518	y8	1	609.3606	47.967	147.1128	609.3606	47.967	147.1128
999	LGPLVEQGR	TNTLAKANK	2	484.7798	23.9835	480.7773	484.7798	23.9835	480.7773	LGPLVE	b6	858.49231561518	y8	2	305.184	23.9835	74.06	305.184	23.9835	74.06
999	LGPLVEQGR	TNTLAKANK	3	323.5223	15.989	320.8539	323.5223	15.989	320.8539	LGPLVE	b6	858.49231561518	y8	1	609.3606	47.967	147.1128	609.3606	47.967	147.1128
999	LGPLVEQGR	TNTLAKANK	3	323.5223	15.989	320.8539	323.5223	15.989	320.8539	LGPLVE	b6	858.49231561518	y8	2	305.184	23.9835	74.06	305.184	23.9835	74.06
999	LGPLVEQGR	TNTLAKANK	2	484.7798	23.9835	565.7999	484.7798	23.9835	565.7999	LGPLVE	b6	858.49231561518	y8	1	609.3606	47.967	147.1128	609.3606	47.967	147.1128
999	LGPLVEQGR	TNTLAKANK	2	484.7798	23.9835	565.7999	484.7798	23.9835	565.7999	LGPLVE	b6	858.49231561518	y8	2	305.184	23.9835	74.06	305.184	23.9835	74.06
999	LGPLVEQGR	TNTLAKANK	3	323.5223	15.989	377.5357	323.5223	15.989	377.5357	LGPLVE	b6	858.49231561518	y8	1	609.3606	47.967	147.1128	609.3606	47.967	147.1128
999	LGPLVEQGR	TNTLAKANK	3	323.5223	15.989	377.5357	323.5223	15.989	377.5357	LGPLVE	b6	858.49231561518	y8	2	305.184	23.9835	74.06	305.184	23.9835	74.06
999	LGPLVEQGR	TNTLAKANK	2	484.7798	23.9835	650.8226	484.7798	23.9835	650.8226	LGPLVE	b6	858.49231561518	y8	1	609.3606	47.967	147.1128	609.3606	47.967	147.1128
999	LGPLVEQGR	TNTLAKANK	2	484.7798	23.9835	650.8226	484.7798	23.9835	650.8226	LGPLVE	b6	858.49231561518	y8	2	305.184	23.9835	74.06	305.184	23.9835	74.06
999	LGPLVEQGR	TNTLAKANK	3	323.5223	15.989	434.2175	323.5223	15.989	434.2175	LGPLVE	b6	858.49231561518	y8	1	609.3606	47.967	147.1128	609.3606	47.967	147.1128
999	LGPLVEQGR	TNTLAKANK	3	323.5223	15.989	434.2175	323.5223	15.989	434.2175	LGPLVE	b6	858.49231561518	y8	2	305.184	23.9835	74.06	305.184	23.9835	74.06
999	LGPLVEQGR	TNTLAKANK	2	484.7798	23.9835	480.7773	484.7798	23.9835	480.7773	LGPLVE	b6	215.09060591056	b2	1	609.3606	47.967	147.1128	609.3606	47.967	147.1128
999	LGPLVEQGR	TNTLAKANK	2	484.7798	23.9835	480.7773	484.7798	23.9835	480.7773	LGPLVE	b6	215.09060591056	b2	2	305.184	23.9835	74.06	305.184	23.9835	74.06
999	LGPLVEQGR	TNTLAKANK	3	323.5223	15.989	320.8539	323.5223	15.989	320.8539	LGPLVE	b6	215.09060591056	b2	1	609.3606	47.967	147.1128	609.3606	47.967	147.1128
999	LGPLVEQGR	TNTLAKANK	3	323.5223	15.989	320.8539	323.5223	15.989	320.8539	LGPLVE	b6	215.09060591056	b2	2	305.184	23.9835	74.06	305.184	23.9835	74.06
999	LGPLVEQGR	TNTLAKANK	2	484.7798	23.9835	565.7999	484.7798	23.9835	565.7999	LGPLVE	b6	215.09060591056	b2	1	609.3606	47.967	147.1128	609.3606	47.967	147.1128
999	LGPLVEQGR	TNTLAKANK	2	484.7798	23.9835	565.7999	484.7798	23.9835	565.7999	LGPLVE	b6	215.09060591056	b2	2	305.184	23.9835	74.06	305.184	23.9835	74.06
999	LGPLVEQGR	TNTLAKANK	3	323.5223	15.989	377.5357	323.5223	15.989	377.5357	LGPLVE	b6	215.09060591056	b2	1	609.3606	47.967	147.1128	609.3606	47.967	147.1128
999	LGPLVEQGR	TNTLAKANK	3	323.5223	15.989	377.5357	323.5223	15.989	377.5357	LGPLVE	b6	215.09060591056	b2	2	305.184	23.9835	74.06	305.184	23.9835	74.06
999	LGPLVEQGR	TNTLAKANK	2	484.7798	23.9835	650.8226	484.7798	23.9835	650.8226	LGPLVE	b6	215.09060591056	b2	1	609.3606	47.967	147.1128	609.3606	47.967	147.1128
999	LGPLVEQGR	TNTLAKANK	2	484.7798	23.9835	650.8226	484.7798	23.9835	650.8226	LGPLVE	b6	215.09060591056	b2	2	305.184	23.9835	74.06	305.184	23.9835	74.06
999	LGPLVEQGR	TNTLAKANK	3	323.5223	15.989	434.2175	323.5223	15.989	434.2175	LGPLVE	b6	215.09060591056	b2	1	609.3606	47.967	147.1128	609.3606	47.967	147.1128
999	LGPLVEQGR	TNTLAKANK	3	323.5223	15.989	434.2175	323.5223	15.989	434.2175	LGPLVE	b6	215.09060591056	b2	2	305.184	23.9835	74.06	305.184	23.9835	74.06
999	LGPLVEQGR	TNTLAKANK	2	484.7798	23.9835	480.7773	484.7798	23.9835	480.7773	LGPLVE	b6	744.4493881738	y7	1	609.3606	47.967	147.1128	609.3606	47.967	147.1128
999	LGPLVEQGR	TNTLAKANK	2	484.7798	23.9835	480.7773	484.7798	23.9835	480.7773	LGPLVE	b6	744.4493881738	y7	2	305.184	23.9835	74.06	305.184	23.9835	74.06
999	LGPLVEQGR	TNTLAKANK	3	323.5223	15.989	320.8539	323.5223	15.989	320.8539	LGPLVE	b6	744.4493881738	y7	1	609.3606	47.967	147.1128	609.3606	47.967	147.1128
999	LGPLVEQGR	TNTLAKANK	3	323.5223	15.989	320.8539	323.5223	15.989	320.8539	LGPLVE	b6	744.4493881738	y7	2	305.184	23.9835	74.06	305.184	23.9835	74.06
999	LGPLVEQGR	TNTLAKANK	2	484.7798	23.9835	565.7999	484.7798	23.9835	565.7999	LGPLVE	b6	744.4493881738	y7	1	609.3606	47.967	147.1128	609.3606	47.967	147.1128
999	LGPLVEQGR	TNTLAKANK	2	484.7798	23.9835	565.7999	484.7798	23.9835	565.7999	LGPLVE	b6	744.4493881738	y7	2	305.184	23.9835	74.06	305.184	23.9835	74.06
999	LGPLVEQGR	TNTLAKANK	3	323.5223	15.989	377.5357	323.5223	15.989	377.5357	LGPLVE	b6	744.4493881738	y7	1	609.3606	47.967	147.1128	609.3606	47.967	147.1128
999	LGPLVEQGR	TNTLAKANK	3	323.5223	15.989	377.5357	323.5223	15.989	377.5357	LGPLVE	b6	744.4493881738	y7	2	305.184	23.9835	74.06	305.184	23.9835	74.06
999	LGPLVEQGR	TNTLAKANK	2	484.7798	23.9835	650.8226	484.7798	23.9835	650.8226	LGPLVE	b6	744.4493881738	y7	1	609.3606	47.967	147.1128	609.3606	47.967	147.1128
999	LGPLVEQGR	TNTLAKANK	2	484.7798	23.9835	650.8226	484.7798	23.9835	650.8226	LGPLVE	b6	744.4493881738	y7	2	305.184	23.9835	74.06	305.184	23.9835	74.06
999	LGPLVEQGR	TNTLAKANK	3	323.5223	15.989	434.2175	323.5223	15.989	434.2175	LGPLVE	b6	744.4493881738	y7	1	609.3606	47.967	147.1128	609.3606	47.967	147.1128
999	LGPLVEQGR	TNTLAKANK	3	323.5223	15.989	434.2175	323.5223	15.989	434.2175	LGPLVE	b6	744.4493881738	y7	2	305.184	23.9835	74.06	305.184	23.9835	74.06
999	LGPLVEQGR	TNTLAKANK	2	484.7798	23.9835	480.7773	484.7798	23.9835	480.7773	LGPLVE	b6	316.13828437974	b3	1	609.3606	47.967	147.1128	609.3606	47.967	147.1128
999	LGPLVEQGR	TNTLAKANK	2	484.7798	23.9835	480.7773	484.7798	23.9835	480.7773	LGPLVE	b6	316.13828437974	b3	2	305.184	23.9835	74.06	305.184	23.9835	74.06
999	LGPLVEQGR	TNTLAKANK	3	323.5223	15.989	320.8539	323.5223	15.989	320.8539	LGPLVE	b6	316.13828437974	b3	1	609.3606	47.967	147.1128	609.3606	47.967	147.1128
999	LGPLVEQGR	TNTLAKANK	3	323.5223	15.989	320.8539	323.5223	15.989	320.8539	LGPLVE	b6	316.13828437974	b3	2	305.184	23.9835	74.06	305.184	23.9835	74.06
999	LGPLVEQGR	TNTLAKANK	2	484.7798	23.9835	565.7999	484.7798	23.9835	565.7999	LGPLVE	b6	316.13828437974	b3	1	609.3606	47.967	147.1128	609.3606	47.967	147.1128
999	LGPLVEQGR	TNTLAKANK	2	484.7798	23.9835	565.7999	484.7798	23.9835	565.7999	LGPLVE	b6	316.13828437974	b3	2	305.184	23.9835	74.06	305.184	23.9835	74.06
999	LGPLVEQGR	TNTLAKANK	3	323.5223	15.989	377.5357	323.5223	15.989	377.5357	LGPLVE	b6	316.13828437974	b3	1	609.3606	47.967	147.1128	609.3606	47.967	147.1128
999	LGPLVEQGR	TNTLAKANK	3	323.5223	15.989	377.5357	323.5223	15.989	377.5357	LGPLVE	b6	316.13828437974	b3	2	305.184	23.9835	74.06	305.184	23.9835	74.06
999	LGPLVEQGR	TNTLAKANK	2	484.7798	23.9835	650.8226	484.7798	23.9835	650.8226	LGPLVE	b6	316.13828437974	b3	1	609.3606	47.967	147.1128	609.3606	47.967	147.1128
999	LGPLVEQGR	TNTLAKANK	2	484.7798	23.9835	650.8226	484.7798	23.9835	650.8226	LGPLVE	b6	316.13828437974	b3	2	305.184	23.9835	74.06	305.184	23.9835	74.06
999	LGPLVEQGR	TNTLAKANK	3	323.5223	15.989	434.2175	323.5223	15.989	434.2175	LGPLVE	b6	316.13828437974	b3	1	609.3606	47.967	147.1128	609.3606	47.967	147.1128
999	LGPLVEQGR	TNTLAKANK	3	323.5223	15.989	434.2175	323.5223	15.989	434.2175	LGPLVE	b6	316.13828437974	b3	2	305.184	23.9835	74.06	305.184	23.9835	74.06
999	LGPLVEQGR	TNTLAKANK	2	484.7798	23.9835	480.7773	484.7798	23.9835	480.7773	LGPLVE	b6	643.40170970462	y6	1	609.3606	47.967	147.1128	609.3606	47.967	147.1128
999	LGPLVEQGR	TNTLAKANK	2	484.7798	23.9835	480.7773	484.7798	23.9835	480.7773	LGPLVE	b6	643.40170970462	y6	2	305.184	23.9835	74.06	305.184	23.9835	74.06
999	LGPLVEQGR	TNTLAKANK	3	323.5223	15.989	320.8539	323.5223	15.989	320.8539	LGPLVE	b6	643.40170970462	y6	1	609.3606	47.967	147.1128	609.3606	47.967	147.1128
999	LGPLVEQGR	TNTLAKANK	3	323.5223	15.989	320.8539	323.5223	15.989	320.8539	LGPLVE	b6	643.40170970462	y6	2	305.184	23.9835	74.06	305.184	23.9835	74.06
999	LGPLVEQGR	TNTLAKANK	2	484.7798	23.9835	565.7999	484.7798	23.9835	565.7999	LGPLVE	b6	643.40170970462	y6	1	609.3606	47.967	147.1128	609.3606	47.967	147.1128
999	LGPLVEQGR	TNTLAKANK	2	484.7798	23.9835	565.7999	484.7798	23.9835	565.7999	LGPLVE	b6	643.40170970462	y6	2	305.184	23.9835	74.06	305.184	23.9835	74.06
999	LGPLVEQGR	TNTLAKANK	3	323.5223	15.989	377.5357	323.5223	15.989	377.5357	LGPLVE	b6	643.40170970462	y6	1	609.3606	47.967	147.1128	609.3606	47.967	147.1128
999	LGPLVEQGR	TNTLAKANK	3	323.5223	15.989	377.5357	323.5223	15.989	377.5357	LGPLVE	b6	643.40170970462	y6	2	305.184	23.9835	74.06	305.184	23.9835	74.06
999	LGPLVEQGR	TNTLAKANK	2	484.7798	23.9835	650.8226	484.7798	23.9835	650.8226	LGPLVE	b6	643.40170970462	y6	1	609.3606	47.967	147.1128	609.3606	47.967	147.1128
999	LGPLVEQGR	TNTLAKANK	2	484.7798	23.9835	650.8226	484.7798	23.9835	650.8226	LGPLVE	b6	643.40170970462	y6	2	305.184	23.9835	74.06	305.184	23.9835	74.06
999	LGPLVEQGR	TNTLAKANK	3	323.5223	15.989	434.2175	323.5223	15.989	434.2175	LGPLVE	b6	643.40170970462	y6	1	609.3606	47.967	147.1128	609.3606	47.967	147.1128
999	LGPLVEQGR	TNTLAKANK	3	323.5223	15.989	434.2175	323.5223	15.989	434.2175	LGPLVE	b6	643.40170970462	y6	2	305.184	23.9835	74.06	305.184	23.9835	74.06
999	LGPLVEQGR	TNTLAKANK	2	484.7798	23.9835	480.7773	484.7798	23.9835	480.7773	LGPLVE	b6	429.22234835827	b4	1	609.3606	47.967	147.1128	609.3606	47.967	147.1128
999	LGPLVEQGR	TNTLAKANK	2	484.7798	23.9835	480.7773	484.7798	23.9835	480.7773	LGPLVE	b6	429.22234835827	b4	2	305.184	23.9835	74.06	305.184	23.9835	74.06
999	LGPLVEQGR	TNTLAKANK	3	323.5223	15.989	320.8539	323.5223	15.989	320.8539	LGPLVE	b6	429.22234835827	b4	1	609.3606	47.967	147.1128	609.3606	47.967	147.1128
999	LGPLVEQGR	TNTLAKANK	3	323.5223	15.989	320.8539	323.5223	15.989	320.8539	LGPLVE	b6	429.22234835827	b4	2	305.184	23.9835	74.06	305.184	23.9835	74.06
999	LGPLVEQGR	TNTLAKANK	2	484.7798	23.9835	565.7999	484.7798	23.9835	565.7999	LGPLVE	b6	429.22234835827	b4	1	609.3606	47.967	147.1128	609.3606	47.967	147.1128
999	LGPLVEQGR	TNTLAKANK	2	484.7798	23.9835	565.7999	484.7798	23.9835	565.7999	LGPLVE	b6	429.22234835827	b4	2	305.184	23.9835	74.06	305.184	23.9835	74.06
999	LGPLVEQGR	TNTLAKANK	3	323.5223	15.989	377.5357	323.5223	15.989	377.5357	LGPLVE	b6	429.22234835827	b4	1	609.3606	47.967	147.1128	609.3606	47.967	147.1128
999	LGPLVEQGR	TNTLAKANK	3	323.5223	15.989	377.5357	323.5223	15.989	377.5357	LGPLVE	b6	429.22234835827	b4	2	305.184	23.9835	74.06	305.184	23.9835	74.06
999	LGPLVEQGR	TNTLAKANK	2	484.7798	23.9835	650.8226	484.7798	23.9835	650.8226	LGPLVE	b6	429.22234835827	b4	1	609.3606	47.967	147.1128	609.3606	47.967	147.1128
999	LGPLVEQGR	TNTLAKANK	2	484.7798	23.9835	650.8226	484.7798	23.9835	650.8226	LGPLVE	b6	429.22234835827	b4	2	305.184	23.9835	74.06	305.184	23.9835	74.06
999	LGPLVEQGR	TNTLAKANK	3	323.5223	15.989	434.2175	323.5223	15.989	434.2175	LGPLVE	b6	429.22234835827	b4	1	609.3606	47.967	147.1128	609.3606	47.967	147.1128
999	LGPLVEQGR	TNTLAKANK	3	323.5223	15.989	434.2175	323.5223	15.989	434.2175	LGPLVE	b6	429.22234835827	b4	2	305.184	23.9835	74.06	305.184	23.9835	74.06
999	LGPLVEQGR	TNTLAKANK	2	484.7798	23.9835	480.7773	484.7798	23.9835	480.7773	LGPLVE	b6	530.31764572609	y5	1	609.3606	47.967	147.1128	609.3606	47.967	147.1128
999	LGPLVEQGR	TNTLAKANK	2	484.7798	23.9835	480.7773	484.7798	23.9835	480.7773	LGPLVE	b6	530.31764572609	y5	2	305.184	23.9835	74.06	305.184	23.9835	74.06
999	LGPLVEQGR	TNTLAKANK	3	323.5223	15.989	320.8539	323.5223	15.989	320.8539	LGPLVE	b6	530.31764572609	y5	1	609.3606	47.967	147.1128	609.3606	47.967	147.1128
999	LGPLVEQGR	TNTLAKANK	3	323.5223	15.989	320.8539	323.5223	15.989	320.8539	LGPLVE	b6	530.31764572609	y5	2	305.184	23.9835	74.06	305.184	23.9835	74.06
999	LGPLVEQGR	TNTLAKANK	2	484.7798	23.9835	565.7999	484.7798	23.9835	565.7999	LGPLVE	b6	530.31764572609	y5	1	609.3606	47.967	147.1128	609.3606	47.967	147.1128
999	LGPLVEQGR	TNTLAKANK	2	484.7798	23.9835	565.7999	484.7798	23.9835	565.7999	LGPLVE	b6	530.31764572609	y5	2	305.184	23.9835	74.06	305.184	23.9835	74.06
999	LGPLVEQGR	TNTLAKANK	3	323.5223	15.989	377.5357	323.5223	15.989	377.5357	LGPLVE	b6	530.31764572609	y5	1	609.3606	47.967	147.1128	609.3606	47.967	147.1128
999	LGPLVEQGR	TNTLAKANK	3	323.5223	15.989	377.5357	323.5223	15.989	377.5357	LGPLVE	b6	530.31764572609	y5	2	305.184	23.9835	74.06	305.184	23.9835	74.06
999	LGPLVEQGR	TNTLAKANK	2	484.7798	23.9835	650.8226	484.7798	23.9835	650.8226	LGPLVE	b6	530.31764572609	y5	1	609.3606	47.967	147.1128	609.3606	47.967	147.1128
999	LGPLVEQGR	TNTLAKANK	2	484.7798	23.9835	650.8226	484.7798	23.9835	650.8226	LGPLVE	b6	530.31764572609	y5	2	305.184	23.9835	74.06	305.184	23.9835	74.06
999	LGPLVEQGR	TNTLAKANK	3	323.5223	15.989	434.2175	323.5223	15.989	434.2175	LGPLVE	b6	530.31764572609	y5	1	609.3606	47.967	147.1128	609.3606	47.967	147.1128
999	LGPLVEQGR	TNTLAKANK	3	323.5223	15.989	434.2175	323.5223	15.989	434.2175	LGPLVE	b6	530.31764572609	y5	2	305.184	23.9835	74.06	305.184	23.9835	74.06
999	LGPLVEQGR	TNTLAKANK	2	484.7798	23.9835	480.7773	484.7798	23.9835	480.7773	LGPLVE	b6	500.25946214342	b5	1	609.3606	47.967	147.1128	609.3606	47.967	147.1128
999	LGPLVEQGR	TNTLAKANK	2	484.7798	23.9835	480.7773	484.7798	23.9835	480.7773	LGPLVE	b6	500.25946214342	b5	2	305.184	23.9835	74.06	305.184	23.9835	74.06
999	LGPLVEQGR	TNTLAKANK	3	323.5223	15.989	320.8539	323.5223	15.989	320.8539	LGPLVE	b6	500.25946214342	b5	1	609.3606	47.967	147.1128	609.3606	47.967	147.1128
999	LGPLVEQGR	TNTLAKANK	3	323.5223	15.989	320.8539	323.5223	15.989	320.8539	LGPLVE	b6	500.25946214342	b5	2	305.184	23.9835	74.06	305.184	23.9835	74.06
999	LGPLVEQGR	TNTLAKANK	2	484.7798	23.9835	565.7999	484.7798	23.9835	565.7999	LGPLVE	b6	500.25946214342	b5	1	609.3606	47.967	147.1128	609.3606	47.967	147.1128
999	LGPLVEQGR	TNTLAKANK	2	484.7798	23.9835	565.7999	484.7798	23.9835	565.7999	LGPLVE	b6	500.25946214342	b5	2	305.184	23.9835	74.06	305.184	23.9835	74.06
999	LGPLVEQGR	TNTLAKANK	3	323.5223	15.989	377.5357	323.5223	15.989	377.5357	LGPLVE	b6	500.25946214342	b5	1	609.3606	47.967	147.1128	609.3606	47.967	147.1128
999	LGPLVEQGR	TNTLAKANK	3	323.5223	15.989	377.5357	323.5223	15.989	377.5357	LGPLVE	b6	500.25946214342	b5	2	305.184	23.9835	74.06	305.184	23.9835	74.06
999	LGPLVEQGR	TNTLAKANK	2	484.7798	23.9835	650.8226	484.7798	23.9835	650.8226	LGPLVE	b6	500.25946214342	b5	1	609.3606	47.967	147.1128	609.3606	47.967	147.1128
999	LGPLVEQGR	TNTLAKANK	2	484.7798	23.9835	650.8226	484.7798	23.9835	650.8226	LGPLVE	b6	500.25946214342	b5	2	305.184	23.9835	74.06	305.184	23.9835	74.06
999	LGPLVEQGR	TNTLAKANK	3	323.5223	15.989	434.2175	323.5223	15.989	434.2175	LGPLVE	b6	500.25946214342	b5	1	609.3606	47.967	147.1128	609.3606	47.967	147.1128
999	LGPLVEQGR	TNTLAKANK	3	323.5223	15.989	434.2175	323.5223	15.989	434.2175	LGPLVE	b6	500.25946214342	b5	2	305.184	23.9835	74.06	305.184	23.9835	74.06
999	LGPLVEQGR	TNTLAKANK	2	484.7798	23.9835	480.7773	484.7798	23.9835	480.7773	LGPLVE	b6	459.28053194094	y4	1	609.3606	47.967	147.1128	609.3606	47.967	147.1128
999	LGPLVEQGR	TNTLAKANK	2	484.7798	23.9835	480.7773	484.7798	23.9835	480.7773	LGPLVE	b6	459.28053194094	y4	2	305.184	23.9835	74.06	305.184	23.9835	74.06
999	LGPLVEQGR	TNTLAKANK	3	323.5223	15.989	320.8539	323.5223	15.989	320.8539	LGPLVE	b6	459.28053194094	y4	1	609.3606	47.967	147.1128	609.3606	47.967	147.1128
999	LGPLVEQGR	TNTLAKANK	3	323.5223	15.989	320.8539	323.5223	15.989	320.8539	LGPLVE	b6	459.28053194094	y4	2	305.184	23.9835	74.06	305.184	23.9835	74.06
999	LGPLVEQGR	TNTLAKANK	2	484.7798	23.9835	565.7999	484.7798	23.9835	565.7999	LGPLVE	b6	459.28053194094	y4	1	609.3606	47.967	147.1128	609.3606	47.967	147.1128
999	LGPLVEQGR	TNTLAKANK	2	484.7798	23.9835	565.7999	484.7798	23.9835	565.7999	LGPLVE	b6	459.28053194094	y4	2	305.184	23.9835	74.06	305.184	23.9835	74.06
999	LGPLVEQGR	TNTLAKANK	3	323.5223	15.989	377.5357	323.5223	15.989	377.5357	LGPLVE	b6	459.28053194094	y4	1	609.3606	47.967	147.1128	609.3606	47.967	147.1128
999	LGPLVEQGR	TNTLAKANK	3	323.5223	15.989	377.5357	323.5223	15.989	377.5357	LGPLVE	b6	459.28053194094	y4	2	305.184	23.9835	74.06	305.184	23.9835	74.06
999	LGPLVEQGR	TNTLAKANK	2	484.7798	23.9835	650.8226	484.7798	23.9835	650.8226	LGPLVE	b6	459.28053194094	y4	1	609.3606	47.967	147.1128	609.3606	47.967	147.1128
999	LGPLVEQGR	TNTLAKANK	2	484.7798	23.9835	650.8226	484.7798	23.9835	650.8226	LGPLVE	b6	459.28053194094	y4	2	305.184	23.9835	74.06	305.184	23.9835	74.06
999	LGPLVEQGR	TNTLAKANK	3	323.5223	15.989	434.2175	323.5223	15.989	434.2175	LGPLVE	b6	459.28053194094	y4	1	609.3606	47.967	147.1128	609.3606	47.967	147.1128
999	LGPLVEQGR	TNTLAKANK	3	323.5223	15.989	434.2175	323.5223	15.989	434.2175	LGPLVE	b6	459.28053194094	y4	2	305.184	23.9835	74.06	305.184	23.9835	74.06
999	LGPLVEQGR	TNTLAKANK	2	484.7798	23.9835	480.7773	484.7798	23.9835	480.7773	LGPLVE	b6	628.35442515861	b6	1	609.3606	47.967	147.1128	609.3606	47.967	147.1128
999	LGPLVEQGR	TNTLAKANK	2	484.7798	23.9835	480.7773	484.7798	23.9835	480.7773	LGPLVE	b6	628.35442515861	b6	2	305.184	23.9835	74.06	305.184	23.9835	74.06
999	LGPLVEQGR	TNTLAKANK	3	323.5223	15.989	320.8539	323.5223	15.989	320.8539	LGPLVE	b6	628.35442515861	b6	1	609.3606	47.967	147.1128	609.3606	47.967	147.1128
999	LGPLVEQGR	TNTLAKANK	3	323.5223	15.989	320.8539	323.5223	15.989	320.8539	LGPLVE	b6	628.35442515861	b6	2	305.184	23.9835	74.06	305.184	23.9835	74.06
999	LGPLVEQGR	TNTLAKANK	2	484.7798	23.9835	565.7999	484.7798	23.9835	565.7999	LGPLVE	b6	628.35442515861	b6	1	609.3606	47.967	147.1128	609.3606	47.967	147.1128
999	LGPLVEQGR	TNTLAKANK	2	484.7798	23.9835	565.7999	484.7798	23.9835	565.7999	LGPLVE	b6	628.35442515861	b6	2	305.184	23.9835	74.06	305.184	23.9835	74.06
999	LGPLVEQGR	TNTLAKANK	3	323.5223	15.989	377.5357	323.5223	15.989	377.5357	LGPLVE	b6	628.35442515861	b6	1	609.3606	47.967	147.1128	609.3606	47.967	147.1128
999	LGPLVEQGR	TNTLAKANK	3	323.5223	15.989	377.5357	323.5223	15.989	377.5357	LGPLVE	b6	628.35442515861	b6	2	305.184	23.9835	74.06	305.184	23.9835	74.06
999	LGPLVEQGR	TNTLAKANK	2	484.7798	23.9835	650.8226	484.7798	23.9835	650.8226	LGPLVE	b6	628.35442515861	b6	1	609.3606	47.967	147.1128	609.3606	47.967	147.1128
999	LGPLVEQGR	TNTLAKANK	2	484.7798	23.9835	650.8226	484.7798	23.9835	650.8226	LGPLVE	b6	628.35442515861	b6	2	305.184	23.9835	74.06	305.184	23.9835	74.06
999	LGPLVEQGR	TNTLAKANK	3	323.5223	15.989	434.2175	323.5223	15.989	434.2175	LGPLVE	b6	628.35442515861	b6	1	609.3606	47.967	147.1128	609.3606	47.967	147.1128
999	LGPLVEQGR	TNTLAKANK	3	323.5223	15.989	434.2175	323.5223	15.989	434.2175	LGPLVE	b6	628.35442515861	b6	2	305.184	23.9835	74.06	305.184	23.9835	74.06
999	LGPLVEQGR	TNTLAKANK	2	484.7798	23.9835	480.7773	484.7798	23.9835	480.7773	LGPLVE	b6	331.18556892575	y3	1	609.3606	47.967	147.1128	609.3606	47.967	147.1128
999	LGPLVEQGR	TNTLAKANK	2	484.7798	23.9835	480.7773	484.7798	23.9835	480.7773	LGPLVE	b6	331.18556892575	y3	2	305.184	23.9835	74.06	305.184	23.9835	74.06
999	LGPLVEQGR	TNTLAKANK	3	323.5223	15.989	320.8539	323.5223	15.989	320.8539	LGPLVE	b6	331.18556892575	y3	1	609.3606	47.967	147.1128	609.3606	47.967	147.1128
999	LGPLVEQGR	TNTLAKANK	3	323.5223	15.989	320.8539	323.5223	15.989	320.8539	LGPLVE	b6	331.18556892575	y3	2	305.184	23.9835	74.06	305.184	23.9835	74.06
999	LGPLVEQGR	TNTLAKANK	2	484.7798	23.9835	565.7999	484.7798	23.9835	565.7999	LGPLVE	b6	331.18556892575	y3	1	609.3606	47.967	147.1128	609.3606	47.967	147.1128
999	LGPLVEQGR	TNTLAKANK	2	484.7798	23.9835	565.7999	484.7798	23.9835	565.7999	LGPLVE	b6	331.18556892575	y3	2	305.184	23.9835	74.06	305.184	23.9835	74.06
999	LGPLVEQGR	TNTLAKANK	3	323.5223	15.989	377.5357	323.5223	15.989	377.5357	LGPLVE	b6	331.18556892575	y3	1	609.3606	47.967	147.1128	609.3606	47.967	147.1128
999	LGPLVEQGR	TNTLAKANK	3	323.5223	15.989	377.5357	323.5223	15.989	377.5357	LGPLVE	b6	331.18556892575	y3	2	305.184	23.9835	74.06	305.184	23.9835	74.06
999	LGPLVEQGR	TNTLAKANK	2	484.7798	23.9835	650.8226	484.7798	23.9835	650.8226	LGPLVE	b6	331.18556892575	y3	1	609.3606	47.967	147.1128	609.3606	47.967	147.1128
999	LGPLVEQGR	TNTLAKANK	2	484.7798	23.9835	650.8226	484.7798	23.9835	650.8226	LGPLVE	b6	331.18556892575	y3	2	305.184	23.9835	74.06	305.184	23.9835	74.06
999	LGPLVEQGR	TNTLAKANK	3	323.5223	15.989	434.2175	323.5223	15.989	434.2175	LGPLVE	b6	331.18556892575	y3	1	609.3606	47.967	147.1128	609.3606	47.967	147.1128
999	LGPLVEQGR	TNTLAKANK	3	323.5223	15.989	434.2175	323.5223	15.989	434.2175	LGPLVE	b6	331.18556892575	y3	2	305.184	23.9835	74.06	305.184	23.9835	74.06
999	LGPLVEQGR	TNTLAKANK	2	484.7798	23.9835	480.7773	484.7798	23.9835	480.7773	LGPLVE	b6	699.39153894376	b7	1	609.3606	47.967	147.1128	609.3606	47.967	147.1128
999	LGPLVEQGR	TNTLAKANK	2	484.7798	23.9835	480.7773	484.7798	23.9835	480.7773	LGPLVE	b6	699.39153894376	b7	2	305.184	23.9835	74.06	305.184	23.9835	74.06
999	LGPLVEQGR	TNTLAKANK	3	323.5223	15.989	320.8539	323.5223	15.989	320.8539	LGPLVE	b6	699.39153894376	b7	1	609.3606	47.967	147.1128	609.3606	47.967	147.1128
999	LGPLVEQGR	TNTLAKANK	3	323.5223	15.989	320.8539	323.5223	15.989	320.8539	LGPLVE	b6	699.39153894376	b7	2	305.184	23.9835	74.06	305.184	23.9835	74.06
999	LGPLVEQGR	TNTLAKANK	2	484.7798	23.9835	565.7999	484.7798	23.9835	565.7999	LGPLVE	b6	699.39153894376	b7	1	609.3606	47.967	147.1128	609.3606	47.967	147.1128
999	LGPLVEQGR	TNTLAKANK	2	484.7798	23.9835	565.7999	484.7798	23.9835	565.7999	LGPLVE	b6	699.39153894376	b7	2	305.184	23.9835	74.06	305.184	23.9835	74.06
999	LGPLVEQGR	TNTLAKANK	3	323.5223	15.989	377.5357	323.5223	15.989	377.5357	LGPLVE	b6	699.39153894376	b7	1	609.3606	47.967	147.1128	609.3606	47.967	147.1128
999	LGPLVEQGR	TNTLAKANK	3	323.5223	15.989	377.5357	323.5223	15.989	377.5357	LGPLVE	b6	699.39153894376	b7	2	305.184	23.9835	74.06	305.184	23.9835	74.06
999	LGPLVEQGR	TNTLAKANK	2	484.7798	23.9835	650.8226	484.7798	23.9835	650.8226	LGPLVE	b6	699.39153894376	b7	1	609.3606	47.967	147.1128	609.3606	47.967	147.1128
999	LGPLVEQGR	TNTLAKANK	2	484.7798	23.9835	650.8226	484.7798	23.9835	650.8226	LGPLVE	b6	699.39153894376	b7	2	305.184	23.9835	74.06	305.184	23.9835	74.06
999	LGPLVEQGR	TNTLAKANK	3	323.5223	15.989	434.2175	323.5223	15.989	434.2175	LGPLVE	b6	699.39153894376	b7	1	609.3606	47.967	147.1128	609.3606	47.967	147.1128
999	LGPLVEQGR	TNTLAKANK	3	323.5223	15.989	434.2175	323.5223	15.989	434.2175	LGPLVE	b6	699.39153894376	b7	2	305.184	23.9835	74.06	305.184	23.9835	74.06
999	LGPLVEQGR	TNTLAKANK	2	484.7798	23.9835	480.7773	484.7798	23.9835	480.7773	LGPLVE	b6	260.1484551406	y2	1	609.3606	47.967	147.1128	609.3606	47.967	147.1128
999	LGPLVEQGR	TNTLAKANK	2	484.7798	23.9835	480.7773	484.7798	23.9835	480.7773	LGPLVE	b6	260.1484551406	y2	2	305.184	23.9835	74.06	305.184	23.9835	74.06
999	LGPLVEQGR	TNTLAKANK	3	323.5223	15.989	320.8539	323.5223	15.989	320.8539	LGPLVE	b6	260.1484551406	y2	1	609.3606	47.967	147.1128	609.3606	47.967	147.1128
999	LGPLVEQGR	TNTLAKANK	3	323.5223	15.989	320.8539	323.5223	15.989	320.8539	LGPLVE	b6	260.1484551406	y2	2	305.184	23.9835	74.06	305.184	23.9835	74.06
999	LGPLVEQGR	TNTLAKANK	2	484.7798	23.9835	565.7999	484.7798	23.9835	565.7999	LGPLVE	b6	260.1484551406	y2	1	609.3606	47.967	147.1128	609.3606	47.967	147.1128
999	LGPLVEQGR	TNTLAKANK	2	484.7798	23.9835	565.7999	484.7798	23.9835	565.7999	LGPLVE	b6	260.1484551406	y2	2	305.184	23.9835	74.06	305.184	23.9835	74.06
999	LGPLVEQGR	TNTLAKANK	3	323.5223	15.989	377.5357	323.5223	15.989	377.5357	LGPLVE	b6	260.1484551406	y2	1	609.3606	47.967	147.1128	609.3606	47.967	147.1128
999	LGPLVEQGR	TNTLAKANK	3	323.5223	15.989	377.5357	323.5223	15.989	377.5357	LGPLVE	b6	260.1484551406	y2	2	305.184	23.9835	74.06	305.184	23.9835	74.06
999	LGPLVEQGR	TNTLAKANK	2	484.7798	23.9835	650.8226	484.7798	23.9835	650.8226	LGPLVE	b6	260.1484551406	y2	1	609.3606	47.967	147.1128	609.3606	47.967	147.1128
999	LGPLVEQGR	TNTLAKANK	2	484.7798	23.9835	650.8226	484.7798	23.9835	650.8226	LGPLVE	b6	260.1484551406	y2	2	305.184	23.9835	74.06	305.184	23.9835	74.06
999	LGPLVEQGR	TNTLAKANK	3	323.5223	15.989	434.2175	323.5223	15.989	434.2175	LGPLVE	b6	260.1484551406	y2	1	609.3606	47.967	147.1128	609.3606	47.967	147.1128
999	LGPLVEQGR	TNTLAKANK	3	323.5223	15.989	434.2175	323.5223	15.989	434.2175	LGPLVE	b6	260.1484551406	y2	2	305.184	23.9835	74.06	305.184	23.9835	74.06
999	LGPLVEQGR	TNTLAKANK	2	484.7798	23.9835	480.7773	484.7798	23.9835	480.7773	LGPLVE	b6	813.43446638514	b8	1	609.3606	47.967	147.1128	609.3606	47.967	147.1128
999	LGPLVEQGR	TNTLAKANK	2	484.7798	23.9835	480.7773	484.7798	23.9835	480.7773	LGPLVE	b6	813.43446638514	b8	2	305.184	23.9835	74.06	305.184	23.9835	74.06
999	LGPLVEQGR	TNTLAKANK	3	323.5223	15.989	320.8539	323.5223	15.989	320.8539	LGPLVE	b6	813.43446638514	b8	1	609.3606	47.967	147.1128	609.3606	47.967	147.1128
999	LGPLVEQGR	TNTLAKANK	3	323.5223	15.989	320.8539	323.5223	15.989	320.8539	LGPLVE	b6	813.43446638514	b8	2	305.184	23.9835	74.06	305.184	23.9835	74.06
999	LGPLVEQGR	TNTLAKANK	2	484.7798	23.9835	565.7999	484.7798	23.9835	565.7999	LGPLVE	b6	813.43446638514	b8	1	609.3606	47.967	147.1128	609.3606	47.967	147.1128
999	LGPLVEQGR	TNTLAKANK	2	484.7798	23.9835	565.7999	484.7798	23.9835	565.7999	LGPLVE	b6	813.43446638514	b8	2	305.184	23.9835	74.06	305.184	23.9835	74.06
999	LGPLVEQGR	TNTLAKANK	3	323.5223	15.989	377.5357	323.5223	15.989	377.5357	LGPLVE	b6	813.43446638514	b8	1	609.3606	47.967	147.1128	609.3606	47.967	147.1128
999	LGPLVEQGR	TNTLAKANK	3	323.5223	15.989	377.5357	323.5223	15.989	377.5357	LGPLVE	b6	813.43446638514	b8	2	305.184	23.9835	74.06	305.184	23.9835	74.06
999	LGPLVEQGR	TNTLAKANK	2	484.7798	23.9835	650.8226	484.7798	23.9835	650.8226	LGPLVE	b6	813.43446638514	b8	1	609.3606	47.967	147.1128	609.3606	47.967	147.1128
999	LGPLVEQGR	TNTLAKANK	2	484.7798	23.9835	650.8226	484.7798	23.9835	650.8226	LGPLVE	b6	813.43446638514	b8	2	305.184	23.9835	74.06	305.184	23.9835	74.06
999	LGPLVEQGR	TNTLAKANK	3	323.5223	15.989	434.2175	323.5223	15.989	434.2175	LGPLVE	b6	813.43446638514	b8	1	609.3606	47.967	147.1128	609.3606	47.967	147.1128
999	LGPLVEQGR	TNTLAKANK	3	323.5223	15.989	434.2175	323.5223	15.989	434.2175	LGPLVE	b6	813.43446638514	b8	2	305.184	23.9835	74.06	305.184	23.9835	74.06
999	LGPLVEQGR	TNTLAKANK	2	484.7798	23.9835	480.7773	484.7798	23.9835	480.7773	LGPLVE	b6	146.10552769922	y1	1	609.3606	47.967	147.1128	609.3606	47.967	147.1128
999	LGPLVEQGR	TNTLAKANK	2	484.7798	23.9835	480.7773	484.7798	23.9835	480.7773	LGPLVE	b6	146.10552769922	y1	2	305.184	23.9835	74.06	305.184	23.9835	74.06
999	LGPLVEQGR	TNTLAKANK	3	323.5223	15.989	320.8539	323.5223	15.989	320.8539	LGPLVE	b6	146.10552769922	y1	1	609.3606	47.967	147.1128	609.3606	47.967	147.1128
999	LGPLVEQGR	TNTLAKANK	3	323.5223	15.989	320.8539	323.5223	15.989	320.8539	LGPLVE	b6	146.10552769922	y1	2	305.184	23.9835	74.06	305.184	23.9835	74.06
999	LGPLVEQGR	TNTLAKANK	2	484.7798	23.9835	565.7999	484.7798	23.9835	565.7999	LGPLVE	b6	146.10552769922	y1	1	609.3606	47.967	147.1128	609.3606	47.967	147.1128
999	LGPLVEQGR	TNTLAKANK	2	484.7798	23.9835	565.7999	484.7798	23.9835	565.7999	LGPLVE	b6	146.10552769922	y1	2	305.184	23.9835	74.06	305.184	23.9835	74.06
999	LGPLVEQGR	TNTLAKANK	3	323.5223	15.989	377.5357	323.5223	15.989	377.5357	LGPLVE	b6	146.10552769922	y1	1	609.3606	47.967	147.1128	609.3606	47.967	147.1128
999	LGPLVEQGR	TNTLAKANK	3	323.5223	15.989	377.5357	323.5223	15.989	377.5357	LGPLVE	b6	146.10552769922	y1	2	305.184	23.9835	74.06	305.184	23.9835	74.06
999	LGPLVEQGR	TNTLAKANK	2	484.7798	23.9835	650.8226	484.7798	23.9835	650.8226	LGPLVE	b6	146.10552769922	y1	1	609.3606	47.967	147.1128	609.3606	47.967	147.1128
999	LGPLVEQGR	TNTLAKANK	2	484.7798	23.9835	650.8226	484.7798	23.9835	650.8226	LGPLVE	b6	146.10552769922	y1	2	305.184	23.9835	74.06	305.184	23.9835	74.06
999	LGPLVEQGR	TNTLAKANK	3	323.5223	15.989	434.2175	323.5223	15.989	434.2175	LGPLVE	b6	146.10552769922	y1	1	609.3606	47.967	147.1128	609.3606	47.967	147.1128
999	LGPLVEQGR	TNTLAKANK	3	323.5223	15.989	434.2175	323.5223	15.989	434.2175	LGPLVE	b6	146.10552769922	y1	2	305.184	23.9835	74.06	305.184	23.9835	74.06
999	LGPLVEQGR	IDLETGENR	2	484.7798	23.9835	523.7593	484.7798	23.9835	523.7593	LGPLVE	b6	113.08406397853	b1	1	609.3606	47.967	147.1128	609.3606	47.967	147.1128
999	LGPLVEQGR	IDLETGENR	2	484.7798	23.9835	523.7593	484.7798	23.9835	523.7593	LGPLVE	b6	113.08406397853	b1	2	305.184	23.9835	74.06	305.184	23.9835	74.06
999	LGPLVEQGR	IDLETGENR	3	323.5223	15.989	349.5086	323.5223	15.989	349.5086	LGPLVE	b6	113.08406397853	b1	1	609.3606	47.967	147.1128	609.3606	47.967	147.1128
999	LGPLVEQGR	IDLETGENR	3	323.5223	15.989	349.5086	323.5223	15.989	349.5086	LGPLVE	b6	113.08406397853	b1	2	305.184	23.9835	74.06	305.184	23.9835	74.06
999	LGPLVEQGR	IDLETGENR	2	484.7798	23.9835	523.7593	484.7798	23.9835	523.7593	LGPLVE	b6	932.41993851965	y8	1	609.3606	47.967	147.1128	609.3606	47.967	147.1128
999	LGPLVEQGR	IDLETGENR	2	484.7798	23.9835	523.7593	484.7798	23.9835	523.7593	LGPLVE	b6	932.41993851965	y8	2	305.184	23.9835	74.06	305.184	23.9835	74.06
999	LGPLVEQGR	IDLETGENR	3	323.5223	15.989	349.5086	323.5223	15.989	349.5086	LGPLVE	b6	932.41993851965	y8	1	609.3606	47.967	147.1128	609.3606	47.967	147.1128
999	LGPLVEQGR	IDLETGENR	3	323.5223	15.989	349.5086	323.5223	15.989	349.5086	LGPLVE	b6	932.41993851965	y8	2	305.184	23.9835	74.06	305.184	23.9835	74.06
999	LGPLVEQGR	IDLETGENR	2	484.7798	23.9835	523.7593	484.7798	23.9835	523.7593	LGPLVE	b6	228.11100700282	b2	1	609.3606	47.967	147.1128	609.3606	47.967	147.1128
999	LGPLVEQGR	IDLETGENR	2	484.7798	23.9835	523.7593	484.7798	23.9835	523.7593	LGPLVE	b6	228.11100700282	b2	2	305.184	23.9835	74.06	305.184	23.9835	74.06
999	LGPLVEQGR	IDLETGENR	3	323.5223	15.989	349.5086	323.5223	15.989	349.5086	LGPLVE	b6	228.11100700282	b2	1	609.3606	47.967	147.1128	609.3606	47.967	147.1128
999	LGPLVEQGR	IDLETGENR	3	323.5223	15.989	349.5086	323.5223	15.989	349.5086	LGPLVE	b6	228.11100700282	b2	2	305.184	23.9835	74.06	305.184	23.9835	74.06
999	LGPLVEQGR	IDLETGENR	2	484.7798	23.9835	523.7593	484.7798	23.9835	523.7593	LGPLVE	b6	817.39299549536	y7	1	609.3606	47.967	147.1128	609.3606	47.967	147.1128
999	LGPLVEQGR	IDLETGENR	2	484.7798	23.9835	523.7593	484.7798	23.9835	523.7593	LGPLVE	b6	817.39299549536	y7	2	305.184	23.9835	74.06	305.184	23.9835	74.06
999	LGPLVEQGR	IDLETGENR	3	323.5223	15.989	349.5086	323.5223	15.989	349.5086	LGPLVE	b6	817.39299549536	y7	1	609.3606	47.967	147.1128	609.3606	47.967	147.1128
999	LGPLVEQGR	IDLETGENR	3	323.5223	15.989	349.5086	323.5223	15.989	349.5086	LGPLVE	b6	817.39299549536	y7	2	305.184	23.9835	74.06	305.184	23.9835	74.06
999	LGPLVEQGR	IDLETGENR	2	484.7798	23.9835	523.7593	484.7798	23.9835	523.7593	LGPLVE	b6	341.19507098135	b3	1	609.3606	47.967	147.1128	609.3606	47.967	147.1128
999	LGPLVEQGR	IDLETGENR	2	484.7798	23.9835	523.7593	484.7798	23.9835	523.7593	LGPLVE	b6	341.19507098135	b3	2	305.184	23.9835	74.06	305.184	23.9835	74.06
999	LGPLVEQGR	IDLETGENR	3	323.5223	15.989	349.5086	323.5223	15.989	349.5086	LGPLVE	b6	341.19507098135	b3	1	609.3606	47.967	147.1128	609.3606	47.967	147.1128
999	LGPLVEQGR	IDLETGENR	3	323.5223	15.989	349.5086	323.5223	15.989	349.5086	LGPLVE	b6	341.19507098135	b3	2	305.184	23.9835	74.06	305.184	23.9835	74.06
999	LGPLVEQGR	IDLETGENR	2	484.7798	23.9835	523.7593	484.7798	23.9835	523.7593	LGPLVE	b6	704.30893151683	y6	1	609.3606	47.967	147.1128	609.3606	47.967	147.1128
999	LGPLVEQGR	IDLETGENR	2	484.7798	23.9835	523.7593	484.7798	23.9835	523.7593	LGPLVE	b6	704.30893151683	y6	2	305.184	23.9835	74.06	305.184	23.9835	74.06
999	LGPLVEQGR	IDLETGENR	3	323.5223	15.989	349.5086	323.5223	15.989	349.5086	LGPLVE	b6	704.30893151683	y6	1	609.3606	47.967	147.1128	609.3606	47.967	147.1128
999	LGPLVEQGR	IDLETGENR	3	323.5223	15.989	349.5086	323.5223	15.989	349.5086	LGPLVE	b6	704.30893151683	y6	2	305.184	23.9835	74.06	305.184	23.9835	74.06
999	LGPLVEQGR	IDLETGENR	2	484.7798	23.9835	523.7593	484.7798	23.9835	523.7593	LGPLVE	b6	470.2376640701	b4	1	609.3606	47.967	147.1128	609.3606	47.967	147.1128
999	LGPLVEQGR	IDLETGENR	2	484.7798	23.9835	523.7593	484.7798	23.9835	523.7593	LGPLVE	b6	470.2376640701	b4	2	305.184	23.9835	74.06	305.184	23.9835	74.06
999	LGPLVEQGR	IDLETGENR	3	323.5223	15.989	349.5086	323.5223	15.989	349.5086	LGPLVE	b6	470.2376640701	b4	1	609.3606	47.967	147.1128	609.3606	47.967	147.1128
999	LGPLVEQGR	IDLETGENR	3	323.5223	15.989	349.5086	323.5223	15.989	349.5086	LGPLVE	b6	470.2376640701	b4	2	305.184	23.9835	74.06	305.184	23.9835	74.06
999	LGPLVEQGR	IDLETGENR	2	484.7798	23.9835	523.7593	484.7798	23.9835	523.7593	LGPLVE	b6	575.26633842808	y5	1	609.3606	47.967	147.1128	609.3606	47.967	147.1128
999	LGPLVEQGR	IDLETGENR	2	484.7798	23.9835	523.7593	484.7798	23.9835	523.7593	LGPLVE	b6	575.26633842808	y5	2	305.184	23.9835	74.06	305.184	23.9835	74.06
999	LGPLVEQGR	IDLETGENR	3	323.5223	15.989	349.5086	323.5223	15.989	349.5086	LGPLVE	b6	575.26633842808	y5	1	609.3606	47.967	147.1128	609.3606	47.967	147.1128
999	LGPLVEQGR	IDLETGENR	3	323.5223	15.989	349.5086	323.5223	15.989	349.5086	LGPLVE	b6	575.26633842808	y5	2	305.184	23.9835	74.06	305.184	23.9835	74.06
999	LGPLVEQGR	IDLETGENR	2	484.7798	23.9835	523.7593	484.7798	23.9835	523.7593	LGPLVE	b6	571.28534253928	b5	1	609.3606	47.967	147.1128	609.3606	47.967	147.1128
999	LGPLVEQGR	IDLETGENR	2	484.7798	23.9835	523.7593	484.7798	23.9835	523.7593	LGPLVE	b6	571.28534253928	b5	2	305.184	23.9835	74.06	305.184	23.9835	74.06
999	LGPLVEQGR	IDLETGENR	3	323.5223	15.989	349.5086	323.5223	15.989	349.5086	LGPLVE	b6	571.28534253928	b5	1	609.3606	47.967	147.1128	609.3606	47.967	147.1128
999	LGPLVEQGR	IDLETGENR	3	323.5223	15.989	349.5086	323.5223	15.989	349.5086	LGPLVE	b6	571.28534253928	b5	2	305.184	23.9835	74.06	305.184	23.9835	74.06
999	LGPLVEQGR	IDLETGENR	2	484.7798	23.9835	523.7593	484.7798	23.9835	523.7593	LGPLVE	b6	474.2186599589	y4	1	609.3606	47.967	147.1128	609.3606	47.967	147.1128
999	LGPLVEQGR	IDLETGENR	2	484.7798	23.9835	523.7593	484.7798	23.9835	523.7593	LGPLVE	b6	474.2186599589	y4	2	305.184	23.9835	74.06	305.184	23.9835	74.06
999	LGPLVEQGR	IDLETGENR	3	323.5223	15.989	349.5086	323.5223	15.989	349.5086	LGPLVE	b6	474.2186599589	y4	1	609.3606	47.967	147.1128	609.3606	47.967	147.1128
999	LGPLVEQGR	IDLETGENR	3	323.5223	15.989	349.5086	323.5223	15.989	349.5086	LGPLVE	b6	474.2186599589	y4	2	305.184	23.9835	74.06	305.184	23.9835	74.06
999	LGPLVEQGR	IDLETGENR	2	484.7798	23.9835	523.7593	484.7798	23.9835	523.7593	LGPLVE	b6	628.30680625997	b6	1	609.3606	47.967	147.1128	609.3606	47.967	147.1128
999	LGPLVEQGR	IDLETGENR	2	484.7798	23.9835	523.7593	484.7798	23.9835	523.7593	LGPLVE	b6	628.30680625997	b6	2	305.184	23.9835	74.06	305.184	23.9835	74.06
999	LGPLVEQGR	IDLETGENR	3	323.5223	15.989	349.5086	323.5223	15.989	349.5086	LGPLVE	b6	628.30680625997	b6	1	609.3606	47.967	147.1128	609.3606	47.967	147.1128
999	LGPLVEQGR	IDLETGENR	3	323.5223	15.989	349.5086	323.5223	15.989	349.5086	LGPLVE	b6	628.30680625997	b6	2	305.184	23.9835	74.06	305.184	23.9835	74.06
999	LGPLVEQGR	IDLETGENR	2	484.7798	23.9835	523.7593	484.7798	23.9835	523.7593	LGPLVE	b6	417.19719623821	y3	1	609.3606	47.967	147.1128	609.3606	47.967	147.1128
999	LGPLVEQGR	IDLETGENR	2	484.7798	23.9835	523.7593	484.7798	23.9835	523.7593	LGPLVE	b6	417.19719623821	y3	2	305.184	23.9835	74.06	305.184	23.9835	74.06
999	LGPLVEQGR	IDLETGENR	3	323.5223	15.989	349.5086	323.5223	15.989	349.5086	LGPLVE	b6	417.19719623821	y3	1	609.3606	47.967	147.1128	609.3606	47.967	147.1128
999	LGPLVEQGR	IDLETGENR	3	323.5223	15.989	349.5086	323.5223	15.989	349.5086	LGPLVE	b6	417.19719623821	y3	2	305.184	23.9835	74.06	305.184	23.9835	74.06
999	LGPLVEQGR	IDLETGENR	2	484.7798	23.9835	523.7593	484.7798	23.9835	523.7593	LGPLVE	b6	757.34939934872	b7	1	609.3606	47.967	147.1128	609.3606	47.967	147.1128
999	LGPLVEQGR	IDLETGENR	2	484.7798	23.9835	523.7593	484.7798	23.9835	523.7593	LGPLVE	b6	757.34939934872	b7	2	305.184	23.9835	74.06	305.184	23.9835	74.06
999	LGPLVEQGR	IDLETGENR	3	323.5223	15.989	349.5086	323.5223	15.989	349.5086	LGPLVE	b6	757.34939934872	b7	1	609.3606	47.967	147.1128	609.3606	47.967	147.1128
999	LGPLVEQGR	IDLETGENR	3	323.5223	15.989	349.5086	323.5223	15.989	349.5086	LGPLVE	b6	757.34939934872	b7	2	305.184	23.9835	74.06	305.184	23.9835	74.06
999	LGPLVEQGR	IDLETGENR	2	484.7798	23.9835	523.7593	484.7798	23.9835	523.7593	LGPLVE	b6	288.15460314946	y2	1	609.3606	47.967	147.1128	609.3606	47.967	147.1128
999	LGPLVEQGR	IDLETGENR	2	484.7798	23.9835	523.7593	484.7798	23.9835	523.7593	LGPLVE	b6	288.15460314946	y2	2	305.184	23.9835	74.06	305.184	23.9835	74.06
999	LGPLVEQGR	IDLETGENR	3	323.5223	15.989	349.5086	323.5223	15.989	349.5086	LGPLVE	b6	288.15460314946	y2	1	609.3606	47.967	147.1128	609.3606	47.967	147.1128
999	LGPLVEQGR	IDLETGENR	3	323.5223	15.989	349.5086	323.5223	15.989	349.5086	LGPLVE	b6	288.15460314946	y2	2	305.184	23.9835	74.06	305.184	23.9835	74.06
999	LGPLVEQGR	IDLETGENR	2	484.7798	23.9835	523.7593	484.7798	23.9835	523.7593	LGPLVE	b6	871.3923267901	b8	1	609.3606	47.967	147.1128	609.3606	47.967	147.1128
999	LGPLVEQGR	IDLETGENR	2	484.7798	23.9835	523.7593	484.7798	23.9835	523.7593	LGPLVE	b6	871.3923267901	b8	2	305.184	23.9835	74.06	305.184	23.9835	74.06
999	LGPLVEQGR	IDLETGENR	3	323.5223	15.989	349.5086	323.5223	15.989	349.5086	LGPLVE	b6	871.3923267901	b8	1	609.3606	47.967	147.1128	609.3606	47.967	147.1128
999	LGPLVEQGR	IDLETGENR	3	323.5223	15.989	349.5086	323.5223	15.989	349.5086	LGPLVE	b6	871.3923267901	b8	2	305.184	23.9835	74.06	305.184	23.9835	74.06
999	LGPLVEQGR	IDLETGENR	2	484.7798	23.9835	523.7593	484.7798	23.9835	523.7593	LGPLVE	b6	174.11167570808	y1	1	609.3606	47.967	147.1128	609.3606	47.967	147.1128
999	LGPLVEQGR	IDLETGENR	2	484.7798	23.9835	523.7593	484.7798	23.9835	523.7593	LGPLVE	b6	174.11167570808	y1	2	305.184	23.9835	74.06	305.184	23.9835	74.06
999	LGPLVEQGR	IDLETGENR	3	323.5223	15.989	349.5086	323.5223	15.989	349.5086	LGPLVE	b6	174.11167570808	y1	1	609.3606	47.967	147.1128	609.3606	47.967	147.1128
999	LGPLVEQGR	IDLETGENR	3	323.5223	15.989	349.5086	323.5223	15.989	349.5086	LGPLVE	b6	174.11167570808	y1	2	305.184	23.9835	74.06	305.184	23.9835	74.06
999	LGPLVEQGR	THANGSIKR	2	484.7798	23.9835	492.2727	484.7798	23.9835	492.2727	LGPLVE	b6	101.04767846918	b1	1	609.3606	47.967	147.1128	609.3606	47.967	147.1128
999	LGPLVEQGR	THANGSIKR	2	484.7798	23.9835	492.2727	484.7798	23.9835	492.2727	LGPLVE	b6	101.04767846918	b1	2	305.184	23.9835	74.06	305.184	23.9835	74.06
999	LGPLVEQGR	THANGSIKR	3	323.5223	15.989	328.5176	323.5223	15.989	328.5176	LGPLVE	b6	101.04767846918	b1	1	609.3606	47.967	147.1128	609.3606	47.967	147.1128
999	LGPLVEQGR	THANGSIKR	3	323.5223	15.989	328.5176	323.5223	15.989	328.5176	LGPLVE	b6	101.04767846918	b1	2	305.184	23.9835	74.06	305.184	23.9835	74.06
999	LGPLVEQGR	THANGSIKR	2	484.7798	23.9835	577.2954	484.7798	23.9835	577.2954	LGPLVE	b6	101.04767846918	b1	1	609.3606	47.967	147.1128	609.3606	47.967	147.1128
999	LGPLVEQGR	THANGSIKR	2	484.7798	23.9835	577.2954	484.7798	23.9835	577.2954	LGPLVE	b6	101.04767846918	b1	2	305.184	23.9835	74.06	305.184	23.9835	74.06
999	LGPLVEQGR	THANGSIKR	3	323.5223	15.989	385.1993	323.5223	15.989	385.1993	LGPLVE	b6	101.04767846918	b1	1	609.3606	47.967	147.1128	609.3606	47.967	147.1128
999	LGPLVEQGR	THANGSIKR	3	323.5223	15.989	385.1993	323.5223	15.989	385.1993	LGPLVE	b6	101.04767846918	b1	2	305.184	23.9835	74.06	305.184	23.9835	74.06
999	LGPLVEQGR	THANGSIKR	2	484.7798	23.9835	492.2727	484.7798	23.9835	492.2727	LGPLVE	b6	881.48314791221	y8	1	609.3606	47.967	147.1128	609.3606	47.967	147.1128
999	LGPLVEQGR	THANGSIKR	2	484.7798	23.9835	492.2727	484.7798	23.9835	492.2727	LGPLVE	b6	881.48314791221	y8	2	305.184	23.9835	74.06	305.184	23.9835	74.06
999	LGPLVEQGR	THANGSIKR	3	323.5223	15.989	328.5176	323.5223	15.989	328.5176	LGPLVE	b6	881.48314791221	y8	1	609.3606	47.967	147.1128	609.3606	47.967	147.1128
999	LGPLVEQGR	THANGSIKR	3	323.5223	15.989	328.5176	323.5223	15.989	328.5176	LGPLVE	b6	881.48314791221	y8	2	305.184	23.9835	74.06	305.184	23.9835	74.06
999	LGPLVEQGR	THANGSIKR	2	484.7798	23.9835	577.2954	484.7798	23.9835	577.2954	LGPLVE	b6	881.48314791221	y8	1	609.3606	47.967	147.1128	609.3606	47.967	147.1128
999	LGPLVEQGR	THANGSIKR	2	484.7798	23.9835	577.2954	484.7798	23.9835	577.2954	LGPLVE	b6	881.48314791221	y8	2	305.184	23.9835	74.06	305.184	23.9835	74.06
999	LGPLVEQGR	THANGSIKR	3	323.5223	15.989	385.1993	323.5223	15.989	385.1993	LGPLVE	b6	881.48314791221	y8	1	609.3606	47.967	147.1128	609.3606	47.967	147.1128
999	LGPLVEQGR	THANGSIKR	3	323.5223	15.989	385.1993	323.5223	15.989	385.1993	LGPLVE	b6	881.48314791221	y8	2	305.184	23.9835	74.06	305.184	23.9835	74.06
999	LGPLVEQGR	THANGSIKR	2	484.7798	23.9835	492.2727	484.7798	23.9835	492.2727	LGPLVE	b6	238.10659032765	b2	1	609.3606	47.967	147.1128	609.3606	47.967	147.1128
999	LGPLVEQGR	THANGSIKR	2	484.7798	23.9835	492.2727	484.7798	23.9835	492.2727	LGPLVE	b6	238.10659032765	b2	2	305.184	23.9835	74.06	305.184	23.9835	74.06
999	LGPLVEQGR	THANGSIKR	3	323.5223	15.989	328.5176	323.5223	15.989	328.5176	LGPLVE	b6	238.10659032765	b2	1	609.3606	47.967	147.1128	609.3606	47.967	147.1128
999	LGPLVEQGR	THANGSIKR	3	323.5223	15.989	328.5176	323.5223	15.989	328.5176	LGPLVE	b6	238.10659032765	b2	2	305.184	23.9835	74.06	305.184	23.9835	74.06
999	LGPLVEQGR	THANGSIKR	2	484.7798	23.9835	577.2954	484.7798	23.9835	577.2954	LGPLVE	b6	238.10659032765	b2	1	609.3606	47.967	147.1128	609.3606	47.967	147.1128
999	LGPLVEQGR	THANGSIKR	2	484.7798	23.9835	577.2954	484.7798	23.9835	577.2954	LGPLVE	b6	238.10659032765	b2	2	305.184	23.9835	74.06	305.184	23.9835	74.06
999	LGPLVEQGR	THANGSIKR	3	323.5223	15.989	385.1993	323.5223	15.989	385.1993	LGPLVE	b6	238.10659032765	b2	1	609.3606	47.967	147.1128	609.3606	47.967	147.1128
999	LGPLVEQGR	THANGSIKR	3	323.5223	15.989	385.1993	323.5223	15.989	385.1993	LGPLVE	b6	238.10659032765	b2	2	305.184	23.9835	74.06	305.184	23.9835	74.06
999	LGPLVEQGR	THANGSIKR	2	484.7798	23.9835	492.2727	484.7798	23.9835	492.2727	LGPLVE	b6	744.42423605374	y7	1	609.3606	47.967	147.1128	609.3606	47.967	147.1128
999	LGPLVEQGR	THANGSIKR	2	484.7798	23.9835	492.2727	484.7798	23.9835	492.2727	LGPLVE	b6	744.42423605374	y7	2	305.184	23.9835	74.06	305.184	23.9835	74.06
999	LGPLVEQGR	THANGSIKR	3	323.5223	15.989	328.5176	323.5223	15.989	328.5176	LGPLVE	b6	744.42423605374	y7	1	609.3606	47.967	147.1128	609.3606	47.967	147.1128
999	LGPLVEQGR	THANGSIKR	3	323.5223	15.989	328.5176	323.5223	15.989	328.5176	LGPLVE	b6	744.42423605374	y7	2	305.184	23.9835	74.06	305.184	23.9835	74.06
999	LGPLVEQGR	THANGSIKR	2	484.7798	23.9835	577.2954	484.7798	23.9835	577.2954	LGPLVE	b6	744.42423605374	y7	1	609.3606	47.967	147.1128	609.3606	47.967	147.1128
999	LGPLVEQGR	THANGSIKR	2	484.7798	23.9835	577.2954	484.7798	23.9835	577.2954	LGPLVE	b6	744.42423605374	y7	2	305.184	23.9835	74.06	305.184	23.9835	74.06
999	LGPLVEQGR	THANGSIKR	3	323.5223	15.989	385.1993	323.5223	15.989	385.1993	LGPLVE	b6	744.42423605374	y7	1	609.3606	47.967	147.1128	609.3606	47.967	147.1128
999	LGPLVEQGR	THANGSIKR	3	323.5223	15.989	385.1993	323.5223	15.989	385.1993	LGPLVE	b6	744.42423605374	y7	2	305.184	23.9835	74.06	305.184	23.9835	74.06
999	LGPLVEQGR	THANGSIKR	2	484.7798	23.9835	492.2727	484.7798	23.9835	492.2727	LGPLVE	b6	309.1437041128	b3	1	609.3606	47.967	147.1128	609.3606	47.967	147.1128
999	LGPLVEQGR	THANGSIKR	2	484.7798	23.9835	492.2727	484.7798	23.9835	492.2727	LGPLVE	b6	309.1437041128	b3	2	305.184	23.9835	74.06	305.184	23.9835	74.06
999	LGPLVEQGR	THANGSIKR	3	323.5223	15.989	328.5176	323.5223	15.989	328.5176	LGPLVE	b6	309.1437041128	b3	1	609.3606	47.967	147.1128	609.3606	47.967	147.1128
999	LGPLVEQGR	THANGSIKR	3	323.5223	15.989	328.5176	323.5223	15.989	328.5176	LGPLVE	b6	309.1437041128	b3	2	305.184	23.9835	74.06	305.184	23.9835	74.06
999	LGPLVEQGR	THANGSIKR	2	484.7798	23.9835	577.2954	484.7798	23.9835	577.2954	LGPLVE	b6	309.1437041128	b3	1	609.3606	47.967	147.1128	609.3606	47.967	147.1128
999	LGPLVEQGR	THANGSIKR	2	484.7798	23.9835	577.2954	484.7798	23.9835	577.2954	LGPLVE	b6	309.1437041128	b3	2	305.184	23.9835	74.06	305.184	23.9835	74.06
999	LGPLVEQGR	THANGSIKR	3	323.5223	15.989	385.1993	323.5223	15.989	385.1993	LGPLVE	b6	309.1437041128	b3	1	609.3606	47.967	147.1128	609.3606	47.967	147.1128
999	LGPLVEQGR	THANGSIKR	3	323.5223	15.989	385.1993	323.5223	15.989	385.1993	LGPLVE	b6	309.1437041128	b3	2	305.184	23.9835	74.06	305.184	23.9835	74.06
999	LGPLVEQGR	THANGSIKR	2	484.7798	23.9835	492.2727	484.7798	23.9835	492.2727	LGPLVE	b6	673.38712226859	y6	1	609.3606	47.967	147.1128	609.3606	47.967	147.1128
999	LGPLVEQGR	THANGSIKR	2	484.7798	23.9835	492.2727	484.7798	23.9835	492.2727	LGPLVE	b6	673.38712226859	y6	2	305.184	23.9835	74.06	305.184	23.9835	74.06
999	LGPLVEQGR	THANGSIKR	3	323.5223	15.989	328.5176	323.5223	15.989	328.5176	LGPLVE	b6	673.38712226859	y6	1	609.3606	47.967	147.1128	609.3606	47.967	147.1128
999	LGPLVEQGR	THANGSIKR	3	323.5223	15.989	328.5176	323.5223	15.989	328.5176	LGPLVE	b6	673.38712226859	y6	2	305.184	23.9835	74.06	305.184	23.9835	74.06
999	LGPLVEQGR	THANGSIKR	2	484.7798	23.9835	577.2954	484.7798	23.9835	577.2954	LGPLVE	b6	673.38712226859	y6	1	609.3606	47.967	147.1128	609.3606	47.967	147.1128
999	LGPLVEQGR	THANGSIKR	2	484.7798	23.9835	577.2954	484.7798	23.9835	577.2954	LGPLVE	b6	673.38712226859	y6	2	305.184	23.9835	74.06	305.184	23.9835	74.06
999	LGPLVEQGR	THANGSIKR	3	323.5223	15.989	385.1993	323.5223	15.989	385.1993	LGPLVE	b6	673.38712226859	y6	1	609.3606	47.967	147.1128	609.3606	47.967	147.1128
999	LGPLVEQGR	THANGSIKR	3	323.5223	15.989	385.1993	323.5223	15.989	385.1993	LGPLVE	b6	673.38712226859	y6	2	305.184	23.9835	74.06	305.184	23.9835	74.06
999	LGPLVEQGR	THANGSIKR	2	484.7798	23.9835	492.2727	484.7798	23.9835	492.2727	LGPLVE	b6	423.18663155418	b4	1	609.3606	47.967	147.1128	609.3606	47.967	147.1128
999	LGPLVEQGR	THANGSIKR	2	484.7798	23.9835	492.2727	484.7798	23.9835	492.2727	LGPLVE	b6	423.18663155418	b4	2	305.184	23.9835	74.06	305.184	23.9835	74.06
999	LGPLVEQGR	THANGSIKR	3	323.5223	15.989	328.5176	323.5223	15.989	328.5176	LGPLVE	b6	423.18663155418	b4	1	609.3606	47.967	147.1128	609.3606	47.967	147.1128
999	LGPLVEQGR	THANGSIKR	3	323.5223	15.989	328.5176	323.5223	15.989	328.5176	LGPLVE	b6	423.18663155418	b4	2	305.184	23.9835	74.06	305.184	23.9835	74.06
999	LGPLVEQGR	THANGSIKR	2	484.7798	23.9835	577.2954	484.7798	23.9835	577.2954	LGPLVE	b6	423.18663155418	b4	1	609.3606	47.967	147.1128	609.3606	47.967	147.1128
999	LGPLVEQGR	THANGSIKR	2	484.7798	23.9835	577.2954	484.7798	23.9835	577.2954	LGPLVE	b6	423.18663155418	b4	2	305.184	23.9835	74.06	305.184	23.9835	74.06
999	LGPLVEQGR	THANGSIKR	3	323.5223	15.989	385.1993	323.5223	15.989	385.1993	LGPLVE	b6	423.18663155418	b4	1	609.3606	47.967	147.1128	609.3606	47.967	147.1128
999	LGPLVEQGR	THANGSIKR	3	323.5223	15.989	385.1993	323.5223	15.989	385.1993	LGPLVE	b6	423.18663155418	b4	2	305.184	23.9835	74.06	305.184	23.9835	74.06
999	LGPLVEQGR	THANGSIKR	2	484.7798	23.9835	492.2727	484.7798	23.9835	492.2727	LGPLVE	b6	559.34419482721	y5	1	609.3606	47.967	147.1128	609.3606	47.967	147.1128
999	LGPLVEQGR	THANGSIKR	2	484.7798	23.9835	492.2727	484.7798	23.9835	492.2727	LGPLVE	b6	559.34419482721	y5	2	305.184	23.9835	74.06	305.184	23.9835	74.06
999	LGPLVEQGR	THANGSIKR	3	323.5223	15.989	328.5176	323.5223	15.989	328.5176	LGPLVE	b6	559.34419482721	y5	1	609.3606	47.967	147.1128	609.3606	47.967	147.1128
999	LGPLVEQGR	THANGSIKR	3	323.5223	15.989	328.5176	323.5223	15.989	328.5176	LGPLVE	b6	559.34419482721	y5	2	305.184	23.9835	74.06	305.184	23.9835	74.06
999	LGPLVEQGR	THANGSIKR	2	484.7798	23.9835	577.2954	484.7798	23.9835	577.2954	LGPLVE	b6	559.34419482721	y5	1	609.3606	47.967	147.1128	609.3606	47.967	147.1128
999	LGPLVEQGR	THANGSIKR	2	484.7798	23.9835	577.2954	484.7798	23.9835	577.2954	LGPLVE	b6	559.34419482721	y5	2	305.184	23.9835	74.06	305.184	23.9835	74.06
999	LGPLVEQGR	THANGSIKR	3	323.5223	15.989	385.1993	323.5223	15.989	385.1993	LGPLVE	b6	559.34419482721	y5	1	609.3606	47.967	147.1128	609.3606	47.967	147.1128
999	LGPLVEQGR	THANGSIKR	3	323.5223	15.989	385.1993	323.5223	15.989	385.1993	LGPLVE	b6	559.34419482721	y5	2	305.184	23.9835	74.06	305.184	23.9835	74.06
999	LGPLVEQGR	THANGSIKR	2	484.7798	23.9835	492.2727	484.7798	23.9835	492.2727	LGPLVE	b6	480.20809527487	b5	1	609.3606	47.967	147.1128	609.3606	47.967	147.1128
999	LGPLVEQGR	THANGSIKR	2	484.7798	23.9835	492.2727	484.7798	23.9835	492.2727	LGPLVE	b6	480.20809527487	b5	2	305.184	23.9835	74.06	305.184	23.9835	74.06
999	LGPLVEQGR	THANGSIKR	3	323.5223	15.989	328.5176	323.5223	15.989	328.5176	LGPLVE	b6	480.20809527487	b5	1	609.3606	47.967	147.1128	609.3606	47.967	147.1128
999	LGPLVEQGR	THANGSIKR	3	323.5223	15.989	328.5176	323.5223	15.989	328.5176	LGPLVE	b6	480.20809527487	b5	2	305.184	23.9835	74.06	305.184	23.9835	74.06
999	LGPLVEQGR	THANGSIKR	2	484.7798	23.9835	577.2954	484.7798	23.9835	577.2954	LGPLVE	b6	480.20809527487	b5	1	609.3606	47.967	147.1128	609.3606	47.967	147.1128
999	LGPLVEQGR	THANGSIKR	2	484.7798	23.9835	577.2954	484.7798	23.9835	577.2954	LGPLVE	b6	480.20809527487	b5	2	305.184	23.9835	74.06	305.184	23.9835	74.06
999	LGPLVEQGR	THANGSIKR	3	323.5223	15.989	385.1993	323.5223	15.989	385.1993	LGPLVE	b6	480.20809527487	b5	1	609.3606	47.967	147.1128	609.3606	47.967	147.1128
999	LGPLVEQGR	THANGSIKR	3	323.5223	15.989	385.1993	323.5223	15.989	385.1993	LGPLVE	b6	480.20809527487	b5	2	305.184	23.9835	74.06	305.184	23.9835	74.06
999	LGPLVEQGR	THANGSIKR	2	484.7798	23.9835	492.2727	484.7798	23.9835	492.2727	LGPLVE	b6	502.32273110652	y4	1	609.3606	47.967	147.1128	609.3606	47.967	147.1128
999	LGPLVEQGR	THANGSIKR	2	484.7798	23.9835	492.2727	484.7798	23.9835	492.2727	LGPLVE	b6	502.32273110652	y4	2	305.184	23.9835	74.06	305.184	23.9835	74.06
999	LGPLVEQGR	THANGSIKR	3	323.5223	15.989	328.5176	323.5223	15.989	328.5176	LGPLVE	b6	502.32273110652	y4	1	609.3606	47.967	147.1128	609.3606	47.967	147.1128
999	LGPLVEQGR	THANGSIKR	3	323.5223	15.989	328.5176	323.5223	15.989	328.5176	LGPLVE	b6	502.32273110652	y4	2	305.184	23.9835	74.06	305.184	23.9835	74.06
999	LGPLVEQGR	THANGSIKR	2	484.7798	23.9835	577.2954	484.7798	23.9835	577.2954	LGPLVE	b6	502.32273110652	y4	1	609.3606	47.967	147.1128	609.3606	47.967	147.1128
999	LGPLVEQGR	THANGSIKR	2	484.7798	23.9835	577.2954	484.7798	23.9835	577.2954	LGPLVE	b6	502.32273110652	y4	2	305.184	23.9835	74.06	305.184	23.9835	74.06
999	LGPLVEQGR	THANGSIKR	3	323.5223	15.989	385.1993	323.5223	15.989	385.1993	LGPLVE	b6	502.32273110652	y4	1	609.3606	47.967	147.1128	609.3606	47.967	147.1128
999	LGPLVEQGR	THANGSIKR	3	323.5223	15.989	385.1993	323.5223	15.989	385.1993	LGPLVE	b6	502.32273110652	y4	2	305.184	23.9835	74.06	305.184	23.9835	74.06
999	LGPLVEQGR	THANGSIKR	2	484.7798	23.9835	492.2727	484.7798	23.9835	492.2727	LGPLVE	b6	567.24012367959	b6	1	609.3606	47.967	147.1128	609.3606	47.967	147.1128
999	LGPLVEQGR	THANGSIKR	2	484.7798	23.9835	492.2727	484.7798	23.9835	492.2727	LGPLVE	b6	567.24012367959	b6	2	305.184	23.9835	74.06	305.184	23.9835	74.06
999	LGPLVEQGR	THANGSIKR	3	323.5223	15.989	328.5176	323.5223	15.989	328.5176	LGPLVE	b6	567.24012367959	b6	1	609.3606	47.967	147.1128	609.3606	47.967	147.1128
999	LGPLVEQGR	THANGSIKR	3	323.5223	15.989	328.5176	323.5223	15.989	328.5176	LGPLVE	b6	567.24012367959	b6	2	305.184	23.9835	74.06	305.184	23.9835	74.06
999	LGPLVEQGR	THANGSIKR	2	484.7798	23.9835	577.2954	484.7798	23.9835	577.2954	LGPLVE	b6	567.24012367959	b6	1	609.3606	47.967	147.1128	609.3606	47.967	147.1128
999	LGPLVEQGR	THANGSIKR	2	484.7798	23.9835	577.2954	484.7798	23.9835	577.2954	LGPLVE	b6	567.24012367959	b6	2	305.184	23.9835	74.06	305.184	23.9835	74.06
999	LGPLVEQGR	THANGSIKR	3	323.5223	15.989	385.1993	323.5223	15.989	385.1993	LGPLVE	b6	567.24012367959	b6	1	609.3606	47.967	147.1128	609.3606	47.967	147.1128
999	LGPLVEQGR	THANGSIKR	3	323.5223	15.989	385.1993	323.5223	15.989	385.1993	LGPLVE	b6	567.24012367959	b6	2	305.184	23.9835	74.06	305.184	23.9835	74.06
999	LGPLVEQGR	THANGSIKR	2	484.7798	23.9835	492.2727	484.7798	23.9835	492.2727	LGPLVE	b6	415.2907027018	y3	1	609.3606	47.967	147.1128	609.3606	47.967	147.1128
999	LGPLVEQGR	THANGSIKR	2	484.7798	23.9835	492.2727	484.7798	23.9835	492.2727	LGPLVE	b6	415.2907027018	y3	2	305.184	23.9835	74.06	305.184	23.9835	74.06
999	LGPLVEQGR	THANGSIKR	3	323.5223	15.989	328.5176	323.5223	15.989	328.5176	LGPLVE	b6	415.2907027018	y3	1	609.3606	47.967	147.1128	609.3606	47.967	147.1128
999	LGPLVEQGR	THANGSIKR	3	323.5223	15.989	328.5176	323.5223	15.989	328.5176	LGPLVE	b6	415.2907027018	y3	2	305.184	23.9835	74.06	305.184	23.9835	74.06
999	LGPLVEQGR	THANGSIKR	2	484.7798	23.9835	577.2954	484.7798	23.9835	577.2954	LGPLVE	b6	415.2907027018	y3	1	609.3606	47.967	147.1128	609.3606	47.967	147.1128
999	LGPLVEQGR	THANGSIKR	2	484.7798	23.9835	577.2954	484.7798	23.9835	577.2954	LGPLVE	b6	415.2907027018	y3	2	305.184	23.9835	74.06	305.184	23.9835	74.06
999	LGPLVEQGR	THANGSIKR	3	323.5223	15.989	385.1993	323.5223	15.989	385.1993	LGPLVE	b6	415.2907027018	y3	1	609.3606	47.967	147.1128	609.3606	47.967	147.1128
999	LGPLVEQGR	THANGSIKR	3	323.5223	15.989	385.1993	323.5223	15.989	385.1993	LGPLVE	b6	415.2907027018	y3	2	305.184	23.9835	74.06	305.184	23.9835	74.06
999	LGPLVEQGR	THANGSIKR	2	484.7798	23.9835	492.2727	484.7798	23.9835	492.2727	LGPLVE	b6	680.32418765812	b7	1	609.3606	47.967	147.1128	609.3606	47.967	147.1128
999	LGPLVEQGR	THANGSIKR	2	484.7798	23.9835	492.2727	484.7798	23.9835	492.2727	LGPLVE	b6	680.32418765812	b7	2	305.184	23.9835	74.06	305.184	23.9835	74.06
999	LGPLVEQGR	THANGSIKR	3	323.5223	15.989	328.5176	323.5223	15.989	328.5176	LGPLVE	b6	680.32418765812	b7	1	609.3606	47.967	147.1128	609.3606	47.967	147.1128
999	LGPLVEQGR	THANGSIKR	3	323.5223	15.989	328.5176	323.5223	15.989	328.5176	LGPLVE	b6	680.32418765812	b7	2	305.184	23.9835	74.06	305.184	23.9835	74.06
999	LGPLVEQGR	THANGSIKR	2	484.7798	23.9835	577.2954	484.7798	23.9835	577.2954	LGPLVE	b6	680.32418765812	b7	1	609.3606	47.967	147.1128	609.3606	47.967	147.1128
999	LGPLVEQGR	THANGSIKR	2	484.7798	23.9835	577.2954	484.7798	23.9835	577.2954	LGPLVE	b6	680.32418765812	b7	2	305.184	23.9835	74.06	305.184	23.9835	74.06
999	LGPLVEQGR	THANGSIKR	3	323.5223	15.989	385.1993	323.5223	15.989	385.1993	LGPLVE	b6	680.32418765812	b7	1	609.3606	47.967	147.1128	609.3606	47.967	147.1128
999	LGPLVEQGR	THANGSIKR	3	323.5223	15.989	385.1993	323.5223	15.989	385.1993	LGPLVE	b6	680.32418765812	b7	2	305.184	23.9835	74.06	305.184	23.9835	74.06
999	LGPLVEQGR	THANGSIKR	2	484.7798	23.9835	492.2727	484.7798	23.9835	492.2727	LGPLVE	b6	302.20663872327	y2	1	609.3606	47.967	147.1128	609.3606	47.967	147.1128
999	LGPLVEQGR	THANGSIKR	2	484.7798	23.9835	492.2727	484.7798	23.9835	492.2727	LGPLVE	b6	302.20663872327	y2	2	305.184	23.9835	74.06	305.184	23.9835	74.06
999	LGPLVEQGR	THANGSIKR	3	323.5223	15.989	328.5176	323.5223	15.989	328.5176	LGPLVE	b6	302.20663872327	y2	1	609.3606	47.967	147.1128	609.3606	47.967	147.1128
999	LGPLVEQGR	THANGSIKR	3	323.5223	15.989	328.5176	323.5223	15.989	328.5176	LGPLVE	b6	302.20663872327	y2	2	305.184	23.9835	74.06	305.184	23.9835	74.06
999	LGPLVEQGR	THANGSIKR	2	484.7798	23.9835	577.2954	484.7798	23.9835	577.2954	LGPLVE	b6	302.20663872327	y2	1	609.3606	47.967	147.1128	609.3606	47.967	147.1128
999	LGPLVEQGR	THANGSIKR	2	484.7798	23.9835	577.2954	484.7798	23.9835	577.2954	LGPLVE	b6	302.20663872327	y2	2	305.184	23.9835	74.06	305.184	23.9835	74.06
999	LGPLVEQGR	THANGSIKR	3	323.5223	15.989	385.1993	323.5223	15.989	385.1993	LGPLVE	b6	302.20663872327	y2	1	609.3606	47.967	147.1128	609.3606	47.967	147.1128
999	LGPLVEQGR	THANGSIKR	3	323.5223	15.989	385.1993	323.5223	15.989	385.1993	LGPLVE	b6	302.20663872327	y2	2	305.184	23.9835	74.06	305.184	23.9835	74.06
999	LGPLVEQGR	THANGSIKR	2	484.7798	23.9835	492.2727	484.7798	23.9835	492.2727	LGPLVE	b6	808.41915067331	b8	1	609.3606	47.967	147.1128	609.3606	47.967	147.1128
999	LGPLVEQGR	THANGSIKR	2	484.7798	23.9835	492.2727	484.7798	23.9835	492.2727	LGPLVE	b6	808.41915067331	b8	2	305.184	23.9835	74.06	305.184	23.9835	74.06
999	LGPLVEQGR	THANGSIKR	3	323.5223	15.989	328.5176	323.5223	15.989	328.5176	LGPLVE	b6	808.41915067331	b8	1	609.3606	47.967	147.1128	609.3606	47.967	147.1128
999	LGPLVEQGR	THANGSIKR	3	323.5223	15.989	328.5176	323.5223	15.989	328.5176	LGPLVE	b6	808.41915067331	b8	2	305.184	23.9835	74.06	305.184	23.9835	74.06
999	LGPLVEQGR	THANGSIKR	2	484.7798	23.9835	577.2954	484.7798	23.9835	577.2954	LGPLVE	b6	808.41915067331	b8	1	609.3606	47.967	147.1128	609.3606	47.967	147.1128
999	LGPLVEQGR	THANGSIKR	2	484.7798	23.9835	577.2954	484.7798	23.9835	577.2954	LGPLVE	b6	808.41915067331	b8	2	305.184	23.9835	74.06	305.184	23.9835	74.06
999	LGPLVEQGR	THANGSIKR	3	323.5223	15.989	385.1993	323.5223	15.989	385.1993	LGPLVE	b6	808.41915067331	b8	1	609.3606	47.967	147.1128	609.3606	47.967	147.1128
999	LGPLVEQGR	THANGSIKR	3	323.5223	15.989	385.1993	323.5223	15.989	385.1993	LGPLVE	b6	808.41915067331	b8	2	305.184	23.9835	74.06	305.184	23.9835	74.06
999	LGPLVEQGR	THANGSIKR	2	484.7798	23.9835	492.2727	484.7798	23.9835	492.2727	LGPLVE	b6	174.11167570808	y1	1	609.3606	47.967	147.1128	609.3606	47.967	147.1128
999	LGPLVEQGR	THANGSIKR	2	484.7798	23.9835	492.2727	484.7798	23.9835	492.2727	LGPLVE	b6	174.11167570808	y1	2	305.184	23.9835	74.06	305.184	23.9835	74.06
999	LGPLVEQGR	THANGSIKR	3	323.5223	15.989	328.5176	323.5223	15.989	328.5176	LGPLVE	b6	174.11167570808	y1	1	609.3606	47.967	147.1128	609.3606	47.967	147.1128
999	LGPLVEQGR	THANGSIKR	3	323.5223	15.989	328.5176	323.5223	15.989	328.5176	LGPLVE	b6	174.11167570808	y1	2	305.184	23.9835	74.06	305.184	23.9835	74.06
999	LGPLVEQGR	THANGSIKR	2	484.7798	23.9835	577.2954	484.7798	23.9835	577.2954	LGPLVE	b6	174.11167570808	y1	1	609.3606	47.967	147.1128	609.3606	47.967	147.1128
999	LGPLVEQGR	THANGSIKR	2	484.7798	23.9835	577.2954	484.7798	23.9835	577.2954	LGPLVE	b6	174.11167570808	y1	2	305.184	23.9835	74.06	305.184	23.9835	74.06
999	LGPLVEQGR	THANGSIKR	3	323.5223	15.989	385.1993	323.5223	15.989	385.1993	LGPLVE	b6	174.11167570808	y1	1	609.3606	47.967	147.1128	609.3606	47.967	147.1128
999	LGPLVEQGR	THANGSIKR	3	323.5223	15.989	385.1993	323.5223	15.989	385.1993	LGPLVE	b6	174.11167570808	y1	2	305.184	23.9835	74.06	305.184	23.9835	74.06
999	LGPLVEQGR	ILQDDLTCR	2	484.7798	23.9835	538.7739	484.7798	23.9835	538.7739	LGPLVE	b6	113.08406397853	b1	1	609.3606	47.967	147.1128	609.3606	47.967	147.1128
999	LGPLVEQGR	ILQDDLTCR	2	484.7798	23.9835	538.7739	484.7798	23.9835	538.7739	LGPLVE	b6	113.08406397853	b1	2	305.184	23.9835	74.06	305.184	23.9835	74.06
999	LGPLVEQGR	ILQDDLTCR	3	323.5223	15.989	359.5183	323.5223	15.989	359.5183	LGPLVE	b6	113.08406397853	b1	1	609.3606	47.967	147.1128	609.3606	47.967	147.1128
999	LGPLVEQGR	ILQDDLTCR	3	323.5223	15.989	359.5183	323.5223	15.989	359.5183	LGPLVE	b6	113.08406397853	b1	2	305.184	23.9835	74.06	305.184	23.9835	74.06
999	LGPLVEQGR	ILQDDLTCR	2	484.7798	23.9835	567.2846	484.7798	23.9835	567.2846	LGPLVE	b6	113.08406397853	b1	1	609.3606	47.967	147.1128	609.3606	47.967	147.1128
999	LGPLVEQGR	ILQDDLTCR	2	484.7798	23.9835	567.2846	484.7798	23.9835	567.2846	LGPLVE	b6	113.08406397853	b1	2	305.184	23.9835	74.06	305.184	23.9835	74.06
999	LGPLVEQGR	ILQDDLTCR	3	323.5223	15.989	378.5255	323.5223	15.989	378.5255	LGPLVE	b6	113.08406397853	b1	1	609.3606	47.967	147.1128	609.3606	47.967	147.1128
999	LGPLVEQGR	ILQDDLTCR	3	323.5223	15.989	378.5255	323.5223	15.989	378.5255	LGPLVE	b6	113.08406397853	b1	2	305.184	23.9835	74.06	305.184	23.9835	74.06
999	LGPLVEQGR	ILQDDLTCR	2	484.7798	23.9835	538.7739	484.7798	23.9835	538.7739	LGPLVE	b6	962.44913064829	y8	1	609.3606	47.967	147.1128	609.3606	47.967	147.1128
999	LGPLVEQGR	ILQDDLTCR	2	484.7798	23.9835	538.7739	484.7798	23.9835	538.7739	LGPLVE	b6	962.44913064829	y8	2	305.184	23.9835	74.06	305.184	23.9835	74.06
999	LGPLVEQGR	ILQDDLTCR	3	323.5223	15.989	359.5183	323.5223	15.989	359.5183	LGPLVE	b6	962.44913064829	y8	1	609.3606	47.967	147.1128	609.3606	47.967	147.1128
999	LGPLVEQGR	ILQDDLTCR	3	323.5223	15.989	359.5183	323.5223	15.989	359.5183	LGPLVE	b6	962.44913064829	y8	2	305.184	23.9835	74.06	305.184	23.9835	74.06
999	LGPLVEQGR	ILQDDLTCR	2	484.7798	23.9835	567.2846	484.7798	23.9835	567.2846	LGPLVE	b6	962.44913064829	y8	1	609.3606	47.967	147.1128	609.3606	47.967	147.1128
999	LGPLVEQGR	ILQDDLTCR	2	484.7798	23.9835	567.2846	484.7798	23.9835	567.2846	LGPLVE	b6	962.44913064829	y8	2	305.184	23.9835	74.06	305.184	23.9835	74.06
999	LGPLVEQGR	ILQDDLTCR	3	323.5223	15.989	378.5255	323.5223	15.989	378.5255	LGPLVE	b6	962.44913064829	y8	1	609.3606	47.967	147.1128	609.3606	47.967	147.1128
999	LGPLVEQGR	ILQDDLTCR	3	323.5223	15.989	378.5255	323.5223	15.989	378.5255	LGPLVE	b6	962.44913064829	y8	2	305.184	23.9835	74.06	305.184	23.9835	74.06
999	LGPLVEQGR	ILQDDLTCR	2	484.7798	23.9835	538.7739	484.7798	23.9835	538.7739	LGPLVE	b6	226.16812795706	b2	1	609.3606	47.967	147.1128	609.3606	47.967	147.1128
999	LGPLVEQGR	ILQDDLTCR	2	484.7798	23.9835	538.7739	484.7798	23.9835	538.7739	LGPLVE	b6	226.16812795706	b2	2	305.184	23.9835	74.06	305.184	23.9835	74.06
999	LGPLVEQGR	ILQDDLTCR	3	323.5223	15.989	359.5183	323.5223	15.989	359.5183	LGPLVE	b6	226.16812795706	b2	1	609.3606	47.967	147.1128	609.3606	47.967	147.1128
999	LGPLVEQGR	ILQDDLTCR	3	323.5223	15.989	359.5183	323.5223	15.989	359.5183	LGPLVE	b6	226.16812795706	b2	2	305.184	23.9835	74.06	305.184	23.9835	74.06
999	LGPLVEQGR	ILQDDLTCR	2	484.7798	23.9835	567.2846	484.7798	23.9835	567.2846	LGPLVE	b6	226.16812795706	b2	1	609.3606	47.967	147.1128	609.3606	47.967	147.1128
999	LGPLVEQGR	ILQDDLTCR	2	484.7798	23.9835	567.2846	484.7798	23.9835	567.2846	LGPLVE	b6	226.16812795706	b2	2	305.184	23.9835	74.06	305.184	23.9835	74.06
999	LGPLVEQGR	ILQDDLTCR	3	323.5223	15.989	378.5255	323.5223	15.989	378.5255	LGPLVE	b6	226.16812795706	b2	1	609.3606	47.967	147.1128	609.3606	47.967	147.1128
999	LGPLVEQGR	ILQDDLTCR	3	323.5223	15.989	378.5255	323.5223	15.989	378.5255	LGPLVE	b6	226.16812795706	b2	2	305.184	23.9835	74.06	305.184	23.9835	74.06
999	LGPLVEQGR	ILQDDLTCR	2	484.7798	23.9835	538.7739	484.7798	23.9835	538.7739	LGPLVE	b6	849.36506666976	y7	1	609.3606	47.967	147.1128	609.3606	47.967	147.1128
999	LGPLVEQGR	ILQDDLTCR	2	484.7798	23.9835	538.7739	484.7798	23.9835	538.7739	LGPLVE	b6	849.36506666976	y7	2	305.184	23.9835	74.06	305.184	23.9835	74.06
999	LGPLVEQGR	ILQDDLTCR	3	323.5223	15.989	359.5183	323.5223	15.989	359.5183	LGPLVE	b6	849.36506666976	y7	1	609.3606	47.967	147.1128	609.3606	47.967	147.1128
999	LGPLVEQGR	ILQDDLTCR	3	323.5223	15.989	359.5183	323.5223	15.989	359.5183	LGPLVE	b6	849.36506666976	y7	2	305.184	23.9835	74.06	305.184	23.9835	74.06
999	LGPLVEQGR	ILQDDLTCR	2	484.7798	23.9835	567.2846	484.7798	23.9835	567.2846	LGPLVE	b6	849.36506666976	y7	1	609.3606	47.967	147.1128	609.3606	47.967	147.1128
999	LGPLVEQGR	ILQDDLTCR	2	484.7798	23.9835	567.2846	484.7798	23.9835	567.2846	LGPLVE	b6	849.36506666976	y7	2	305.184	23.9835	74.06	305.184	23.9835	74.06
999	LGPLVEQGR	ILQDDLTCR	3	323.5223	15.989	378.5255	323.5223	15.989	378.5255	LGPLVE	b6	849.36506666976	y7	1	609.3606	47.967	147.1128	609.3606	47.967	147.1128
999	LGPLVEQGR	ILQDDLTCR	3	323.5223	15.989	378.5255	323.5223	15.989	378.5255	LGPLVE	b6	849.36506666976	y7	2	305.184	23.9835	74.06	305.184	23.9835	74.06
999	LGPLVEQGR	ILQDDLTCR	2	484.7798	23.9835	538.7739	484.7798	23.9835	538.7739	LGPLVE	b6	354.2267054629	b3	1	609.3606	47.967	147.1128	609.3606	47.967	147.1128
999	LGPLVEQGR	ILQDDLTCR	2	484.7798	23.9835	538.7739	484.7798	23.9835	538.7739	LGPLVE	b6	354.2267054629	b3	2	305.184	23.9835	74.06	305.184	23.9835	74.06
999	LGPLVEQGR	ILQDDLTCR	3	323.5223	15.989	359.5183	323.5223	15.989	359.5183	LGPLVE	b6	354.2267054629	b3	1	609.3606	47.967	147.1128	609.3606	47.967	147.1128
999	LGPLVEQGR	ILQDDLTCR	3	323.5223	15.989	359.5183	323.5223	15.989	359.5183	LGPLVE	b6	354.2267054629	b3	2	305.184	23.9835	74.06	305.184	23.9835	74.06
999	LGPLVEQGR	ILQDDLTCR	2	484.7798	23.9835	567.2846	484.7798	23.9835	567.2846	LGPLVE	b6	354.2267054629	b3	1	609.3606	47.967	147.1128	609.3606	47.967	147.1128
999	LGPLVEQGR	ILQDDLTCR	2	484.7798	23.9835	567.2846	484.7798	23.9835	567.2846	LGPLVE	b6	354.2267054629	b3	2	305.184	23.9835	74.06	305.184	23.9835	74.06
999	LGPLVEQGR	ILQDDLTCR	3	323.5223	15.989	378.5255	323.5223	15.989	378.5255	LGPLVE	b6	354.2267054629	b3	1	609.3606	47.967	147.1128	609.3606	47.967	147.1128
999	LGPLVEQGR	ILQDDLTCR	3	323.5223	15.989	378.5255	323.5223	15.989	378.5255	LGPLVE	b6	354.2267054629	b3	2	305.184	23.9835	74.06	305.184	23.9835	74.06
999	LGPLVEQGR	ILQDDLTCR	2	484.7798	23.9835	538.7739	484.7798	23.9835	538.7739	LGPLVE	b6	721.30648916392	y6	1	609.3606	47.967	147.1128	609.3606	47.967	147.1128
999	LGPLVEQGR	ILQDDLTCR	2	484.7798	23.9835	538.7739	484.7798	23.9835	538.7739	LGPLVE	b6	721.30648916392	y6	2	305.184	23.9835	74.06	305.184	23.9835	74.06
999	LGPLVEQGR	ILQDDLTCR	3	323.5223	15.989	359.5183	323.5223	15.989	359.5183	LGPLVE	b6	721.30648916392	y6	1	609.3606	47.967	147.1128	609.3606	47.967	147.1128
999	LGPLVEQGR	ILQDDLTCR	3	323.5223	15.989	359.5183	323.5223	15.989	359.5183	LGPLVE	b6	721.30648916392	y6	2	305.184	23.9835	74.06	305.184	23.9835	74.06
999	LGPLVEQGR	ILQDDLTCR	2	484.7798	23.9835	567.2846	484.7798	23.9835	567.2846	LGPLVE	b6	721.30648916392	y6	1	609.3606	47.967	147.1128	609.3606	47.967	147.1128
999	LGPLVEQGR	ILQDDLTCR	2	484.7798	23.9835	567.2846	484.7798	23.9835	567.2846	LGPLVE	b6	721.30648916392	y6	2	305.184	23.9835	74.06	305.184	23.9835	74.06
999	LGPLVEQGR	ILQDDLTCR	3	323.5223	15.989	378.5255	323.5223	15.989	378.5255	LGPLVE	b6	721.30648916392	y6	1	609.3606	47.967	147.1128	609.3606	47.967	147.1128
999	LGPLVEQGR	ILQDDLTCR	3	323.5223	15.989	378.5255	323.5223	15.989	378.5255	LGPLVE	b6	721.30648916392	y6	2	305.184	23.9835	74.06	305.184	23.9835	74.06
999	LGPLVEQGR	ILQDDLTCR	2	484.7798	23.9835	538.7739	484.7798	23.9835	538.7739	LGPLVE	b6	469.25364848719	b4	1	609.3606	47.967	147.1128	609.3606	47.967	147.1128
999	LGPLVEQGR	ILQDDLTCR	2	484.7798	23.9835	538.7739	484.7798	23.9835	538.7739	LGPLVE	b6	469.25364848719	b4	2	305.184	23.9835	74.06	305.184	23.9835	74.06
999	LGPLVEQGR	ILQDDLTCR	3	323.5223	15.989	359.5183	323.5223	15.989	359.5183	LGPLVE	b6	469.25364848719	b4	1	609.3606	47.967	147.1128	609.3606	47.967	147.1128
999	LGPLVEQGR	ILQDDLTCR	3	323.5223	15.989	359.5183	323.5223	15.989	359.5183	LGPLVE	b6	469.25364848719	b4	2	305.184	23.9835	74.06	305.184	23.9835	74.06
999	LGPLVEQGR	ILQDDLTCR	2	484.7798	23.9835	567.2846	484.7798	23.9835	567.2846	LGPLVE	b6	469.25364848719	b4	1	609.3606	47.967	147.1128	609.3606	47.967	147.1128
999	LGPLVEQGR	ILQDDLTCR	2	484.7798	23.9835	567.2846	484.7798	23.9835	567.2846	LGPLVE	b6	469.25364848719	b4	2	305.184	23.9835	74.06	305.184	23.9835	74.06
999	LGPLVEQGR	ILQDDLTCR	3	323.5223	15.989	378.5255	323.5223	15.989	378.5255	LGPLVE	b6	469.25364848719	b4	1	609.3606	47.967	147.1128	609.3606	47.967	147.1128
999	LGPLVEQGR	ILQDDLTCR	3	323.5223	15.989	378.5255	323.5223	15.989	378.5255	LGPLVE	b6	469.25364848719	b4	2	305.184	23.9835	74.06	305.184	23.9835	74.06
999	LGPLVEQGR	ILQDDLTCR	2	484.7798	23.9835	538.7739	484.7798	23.9835	538.7739	LGPLVE	b6	606.27954613963	y5	1	609.3606	47.967	147.1128	609.3606	47.967	147.1128
999	LGPLVEQGR	ILQDDLTCR	2	484.7798	23.9835	538.7739	484.7798	23.9835	538.7739	LGPLVE	b6	606.27954613963	y5	2	305.184	23.9835	74.06	305.184	23.9835	74.06
999	LGPLVEQGR	ILQDDLTCR	3	323.5223	15.989	359.5183	323.5223	15.989	359.5183	LGPLVE	b6	606.27954613963	y5	1	609.3606	47.967	147.1128	609.3606	47.967	147.1128
999	LGPLVEQGR	ILQDDLTCR	3	323.5223	15.989	359.5183	323.5223	15.989	359.5183	LGPLVE	b6	606.27954613963	y5	2	305.184	23.9835	74.06	305.184	23.9835	74.06
999	LGPLVEQGR	ILQDDLTCR	2	484.7798	23.9835	567.2846	484.7798	23.9835	567.2846	LGPLVE	b6	606.27954613963	y5	1	609.3606	47.967	147.1128	609.3606	47.967	147.1128
999	LGPLVEQGR	ILQDDLTCR	2	484.7798	23.9835	567.2846	484.7798	23.9835	567.2846	LGPLVE	b6	606.27954613963	y5	2	305.184	23.9835	74.06	305.184	23.9835	74.06
999	LGPLVEQGR	ILQDDLTCR	3	323.5223	15.989	378.5255	323.5223	15.989	378.5255	LGPLVE	b6	606.27954613963	y5	1	609.3606	47.967	147.1128	609.3606	47.967	147.1128
999	LGPLVEQGR	ILQDDLTCR	3	323.5223	15.989	378.5255	323.5223	15.989	378.5255	LGPLVE	b6	606.27954613963	y5	2	305.184	23.9835	74.06	305.184	23.9835	74.06
999	LGPLVEQGR	ILQDDLTCR	2	484.7798	23.9835	538.7739	484.7798	23.9835	538.7739	LGPLVE	b6	584.28059151148	b5	1	609.3606	47.967	147.1128	609.3606	47.967	147.1128
999	LGPLVEQGR	ILQDDLTCR	2	484.7798	23.9835	538.7739	484.7798	23.9835	538.7739	LGPLVE	b6	584.28059151148	b5	2	305.184	23.9835	74.06	305.184	23.9835	74.06
999	LGPLVEQGR	ILQDDLTCR	3	323.5223	15.989	359.5183	323.5223	15.989	359.5183	LGPLVE	b6	584.28059151148	b5	1	609.3606	47.967	147.1128	609.3606	47.967	147.1128
999	LGPLVEQGR	ILQDDLTCR	3	323.5223	15.989	359.5183	323.5223	15.989	359.5183	LGPLVE	b6	584.28059151148	b5	2	305.184	23.9835	74.06	305.184	23.9835	74.06
999	LGPLVEQGR	ILQDDLTCR	2	484.7798	23.9835	567.2846	484.7798	23.9835	567.2846	LGPLVE	b6	584.28059151148	b5	1	609.3606	47.967	147.1128	609.3606	47.967	147.1128
999	LGPLVEQGR	ILQDDLTCR	2	484.7798	23.9835	567.2846	484.7798	23.9835	567.2846	LGPLVE	b6	584.28059151148	b5	2	305.184	23.9835	74.06	305.184	23.9835	74.06
999	LGPLVEQGR	ILQDDLTCR	3	323.5223	15.989	378.5255	323.5223	15.989	378.5255	LGPLVE	b6	584.28059151148	b5	1	609.3606	47.967	147.1128	609.3606	47.967	147.1128
999	LGPLVEQGR	ILQDDLTCR	3	323.5223	15.989	378.5255	323.5223	15.989	378.5255	LGPLVE	b6	584.28059151148	b5	2	305.184	23.9835	74.06	305.184	23.9835	74.06
999	LGPLVEQGR	ILQDDLTCR	2	484.7798	23.9835	538.7739	484.7798	23.9835	538.7739	LGPLVE	b6	491.25260311534	y4	1	609.3606	47.967	147.1128	609.3606	47.967	147.1128
999	LGPLVEQGR	ILQDDLTCR	2	484.7798	23.9835	538.7739	484.7798	23.9835	538.7739	LGPLVE	b6	491.25260311534	y4	2	305.184	23.9835	74.06	305.184	23.9835	74.06
999	LGPLVEQGR	ILQDDLTCR	3	323.5223	15.989	359.5183	323.5223	15.989	359.5183	LGPLVE	b6	491.25260311534	y4	1	609.3606	47.967	147.1128	609.3606	47.967	147.1128
999	LGPLVEQGR	ILQDDLTCR	3	323.5223	15.989	359.5183	323.5223	15.989	359.5183	LGPLVE	b6	491.25260311534	y4	2	305.184	23.9835	74.06	305.184	23.9835	74.06
999	LGPLVEQGR	ILQDDLTCR	2	484.7798	23.9835	567.2846	484.7798	23.9835	567.2846	LGPLVE	b6	491.25260311534	y4	1	609.3606	47.967	147.1128	609.3606	47.967	147.1128
999	LGPLVEQGR	ILQDDLTCR	2	484.7798	23.9835	567.2846	484.7798	23.9835	567.2846	LGPLVE	b6	491.25260311534	y4	2	305.184	23.9835	74.06	305.184	23.9835	74.06
999	LGPLVEQGR	ILQDDLTCR	3	323.5223	15.989	378.5255	323.5223	15.989	378.5255	LGPLVE	b6	491.25260311534	y4	1	609.3606	47.967	147.1128	609.3606	47.967	147.1128
999	LGPLVEQGR	ILQDDLTCR	3	323.5223	15.989	378.5255	323.5223	15.989	378.5255	LGPLVE	b6	491.25260311534	y4	2	305.184	23.9835	74.06	305.184	23.9835	74.06
999	LGPLVEQGR	ILQDDLTCR	2	484.7798	23.9835	538.7739	484.7798	23.9835	538.7739	LGPLVE	b6	697.36465549001	b6	1	609.3606	47.967	147.1128	609.3606	47.967	147.1128
999	LGPLVEQGR	ILQDDLTCR	2	484.7798	23.9835	538.7739	484.7798	23.9835	538.7739	LGPLVE	b6	697.36465549001	b6	2	305.184	23.9835	74.06	305.184	23.9835	74.06
999	LGPLVEQGR	ILQDDLTCR	3	323.5223	15.989	359.5183	323.5223	15.989	359.5183	LGPLVE	b6	697.36465549001	b6	1	609.3606	47.967	147.1128	609.3606	47.967	147.1128
999	LGPLVEQGR	ILQDDLTCR	3	323.5223	15.989	359.5183	323.5223	15.989	359.5183	LGPLVE	b6	697.36465549001	b6	2	305.184	23.9835	74.06	305.184	23.9835	74.06
999	LGPLVEQGR	ILQDDLTCR	2	484.7798	23.9835	567.2846	484.7798	23.9835	567.2846	LGPLVE	b6	697.36465549001	b6	1	609.3606	47.967	147.1128	609.3606	47.967	147.1128
999	LGPLVEQGR	ILQDDLTCR	2	484.7798	23.9835	567.2846	484.7798	23.9835	567.2846	LGPLVE	b6	697.36465549001	b6	2	305.184	23.9835	74.06	305.184	23.9835	74.06
999	LGPLVEQGR	ILQDDLTCR	3	323.5223	15.989	378.5255	323.5223	15.989	378.5255	LGPLVE	b6	697.36465549001	b6	1	609.3606	47.967	147.1128	609.3606	47.967	147.1128
999	LGPLVEQGR	ILQDDLTCR	3	323.5223	15.989	378.5255	323.5223	15.989	378.5255	LGPLVE	b6	697.36465549001	b6	2	305.184	23.9835	74.06	305.184	23.9835	74.06
999	LGPLVEQGR	ILQDDLTCR	2	484.7798	23.9835	538.7739	484.7798	23.9835	538.7739	LGPLVE	b6	378.16853913681	y3	1	609.3606	47.967	147.1128	609.3606	47.967	147.1128
999	LGPLVEQGR	ILQDDLTCR	2	484.7798	23.9835	538.7739	484.7798	23.9835	538.7739	LGPLVE	b6	378.16853913681	y3	2	305.184	23.9835	74.06	305.184	23.9835	74.06
999	LGPLVEQGR	ILQDDLTCR	3	323.5223	15.989	359.5183	323.5223	15.989	359.5183	LGPLVE	b6	378.16853913681	y3	1	609.3606	47.967	147.1128	609.3606	47.967	147.1128
999	LGPLVEQGR	ILQDDLTCR	3	323.5223	15.989	359.5183	323.5223	15.989	359.5183	LGPLVE	b6	378.16853913681	y3	2	305.184	23.9835	74.06	305.184	23.9835	74.06
999	LGPLVEQGR	ILQDDLTCR	2	484.7798	23.9835	567.2846	484.7798	23.9835	567.2846	LGPLVE	b6	378.16853913681	y3	1	609.3606	47.967	147.1128	609.3606	47.967	147.1128
999	LGPLVEQGR	ILQDDLTCR	2	484.7798	23.9835	567.2846	484.7798	23.9835	567.2846	LGPLVE	b6	378.16853913681	y3	2	305.184	23.9835	74.06	305.184	23.9835	74.06
999	LGPLVEQGR	ILQDDLTCR	3	323.5223	15.989	378.5255	323.5223	15.989	378.5255	LGPLVE	b6	378.16853913681	y3	1	609.3606	47.967	147.1128	609.3606	47.967	147.1128
999	LGPLVEQGR	ILQDDLTCR	3	323.5223	15.989	378.5255	323.5223	15.989	378.5255	LGPLVE	b6	378.16853913681	y3	2	305.184	23.9835	74.06	305.184	23.9835	74.06
999	LGPLVEQGR	ILQDDLTCR	2	484.7798	23.9835	538.7739	484.7798	23.9835	538.7739	LGPLVE	b6	798.41233395919	b7	1	609.3606	47.967	147.1128	609.3606	47.967	147.1128
999	LGPLVEQGR	ILQDDLTCR	2	484.7798	23.9835	538.7739	484.7798	23.9835	538.7739	LGPLVE	b6	798.41233395919	b7	2	305.184	23.9835	74.06	305.184	23.9835	74.06
999	LGPLVEQGR	ILQDDLTCR	3	323.5223	15.989	359.5183	323.5223	15.989	359.5183	LGPLVE	b6	798.41233395919	b7	1	609.3606	47.967	147.1128	609.3606	47.967	147.1128
999	LGPLVEQGR	ILQDDLTCR	3	323.5223	15.989	359.5183	323.5223	15.989	359.5183	LGPLVE	b6	798.41233395919	b7	2	305.184	23.9835	74.06	305.184	23.9835	74.06
999	LGPLVEQGR	ILQDDLTCR	2	484.7798	23.9835	567.2846	484.7798	23.9835	567.2846	LGPLVE	b6	798.41233395919	b7	1	609.3606	47.967	147.1128	609.3606	47.967	147.1128
999	LGPLVEQGR	ILQDDLTCR	2	484.7798	23.9835	567.2846	484.7798	23.9835	567.2846	LGPLVE	b6	798.41233395919	b7	2	305.184	23.9835	74.06	305.184	23.9835	74.06
999	LGPLVEQGR	ILQDDLTCR	3	323.5223	15.989	378.5255	323.5223	15.989	378.5255	LGPLVE	b6	798.41233395919	b7	1	609.3606	47.967	147.1128	609.3606	47.967	147.1128
999	LGPLVEQGR	ILQDDLTCR	3	323.5223	15.989	378.5255	323.5223	15.989	378.5255	LGPLVE	b6	798.41233395919	b7	2	305.184	23.9835	74.06	305.184	23.9835	74.06
999	LGPLVEQGR	ILQDDLTCR	2	484.7798	23.9835	538.7739	484.7798	23.9835	538.7739	LGPLVE	b6	277.12086066763	y2	1	609.3606	47.967	147.1128	609.3606	47.967	147.1128
999	LGPLVEQGR	ILQDDLTCR	2	484.7798	23.9835	538.7739	484.7798	23.9835	538.7739	LGPLVE	b6	277.12086066763	y2	2	305.184	23.9835	74.06	305.184	23.9835	74.06
999	LGPLVEQGR	ILQDDLTCR	3	323.5223	15.989	359.5183	323.5223	15.989	359.5183	LGPLVE	b6	277.12086066763	y2	1	609.3606	47.967	147.1128	609.3606	47.967	147.1128
999	LGPLVEQGR	ILQDDLTCR	3	323.5223	15.989	359.5183	323.5223	15.989	359.5183	LGPLVE	b6	277.12086066763	y2	2	305.184	23.9835	74.06	305.184	23.9835	74.06
999	LGPLVEQGR	ILQDDLTCR	2	484.7798	23.9835	567.2846	484.7798	23.9835	567.2846	LGPLVE	b6	277.12086066763	y2	1	609.3606	47.967	147.1128	609.3606	47.967	147.1128
999	LGPLVEQGR	ILQDDLTCR	2	484.7798	23.9835	567.2846	484.7798	23.9835	567.2846	LGPLVE	b6	277.12086066763	y2	2	305.184	23.9835	74.06	305.184	23.9835	74.06
999	LGPLVEQGR	ILQDDLTCR	3	323.5223	15.989	378.5255	323.5223	15.989	378.5255	LGPLVE	b6	277.12086066763	y2	1	609.3606	47.967	147.1128	609.3606	47.967	147.1128
999	LGPLVEQGR	ILQDDLTCR	3	323.5223	15.989	378.5255	323.5223	15.989	378.5255	LGPLVE	b6	277.12086066763	y2	2	305.184	23.9835	74.06	305.184	23.9835	74.06
999	LGPLVEQGR	ILQDDLTCR	2	484.7798	23.9835	538.7739	484.7798	23.9835	538.7739	LGPLVE	b6	901.42151891874	b8	1	609.3606	47.967	147.1128	609.3606	47.967	147.1128
999	LGPLVEQGR	ILQDDLTCR	2	484.7798	23.9835	538.7739	484.7798	23.9835	538.7739	LGPLVE	b6	901.42151891874	b8	2	305.184	23.9835	74.06	305.184	23.9835	74.06
999	LGPLVEQGR	ILQDDLTCR	3	323.5223	15.989	359.5183	323.5223	15.989	359.5183	LGPLVE	b6	901.42151891874	b8	1	609.3606	47.967	147.1128	609.3606	47.967	147.1128
999	LGPLVEQGR	ILQDDLTCR	3	323.5223	15.989	359.5183	323.5223	15.989	359.5183	LGPLVE	b6	901.42151891874	b8	2	305.184	23.9835	74.06	305.184	23.9835	74.06
999	LGPLVEQGR	ILQDDLTCR	2	484.7798	23.9835	567.2846	484.7798	23.9835	567.2846	LGPLVE	b6	901.42151891874	b8	1	609.3606	47.967	147.1128	609.3606	47.967	147.1128
999	LGPLVEQGR	ILQDDLTCR	2	484.7798	23.9835	567.2846	484.7798	23.9835	567.2846	LGPLVE	b6	901.42151891874	b8	2	305.184	23.9835	74.06	305.184	23.9835	74.06
999	LGPLVEQGR	ILQDDLTCR	3	323.5223	15.989	378.5255	323.5223	15.989	378.5255	LGPLVE	b6	901.42151891874	b8	1	609.3606	47.967	147.1128	609.3606	47.967	147.1128
999	LGPLVEQGR	ILQDDLTCR	3	323.5223	15.989	378.5255	323.5223	15.989	378.5255	LGPLVE	b6	901.42151891874	b8	2	305.184	23.9835	74.06	305.184	23.9835	74.06
999	LGPLVEQGR	ILQDDLTCR	2	484.7798	23.9835	538.7739	484.7798	23.9835	538.7739	LGPLVE	b6	174.11167570808	y1	1	609.3606	47.967	147.1128	609.3606	47.967	147.1128
999	LGPLVEQGR	ILQDDLTCR	2	484.7798	23.9835	538.7739	484.7798	23.9835	538.7739	LGPLVE	b6	174.11167570808	y1	2	305.184	23.9835	74.06	305.184	23.9835	74.06
999	LGPLVEQGR	ILQDDLTCR	3	323.5223	15.989	359.5183	323.5223	15.989	359.5183	LGPLVE	b6	174.11167570808	y1	1	609.3606	47.967	147.1128	609.3606	47.967	147.1128
999	LGPLVEQGR	ILQDDLTCR	3	323.5223	15.989	359.5183	323.5223	15.989	359.5183	LGPLVE	b6	174.11167570808	y1	2	305.184	23.9835	74.06	305.184	23.9835	74.06
999	LGPLVEQGR	ILQDDLTCR	2	484.7798	23.9835	567.2846	484.7798	23.9835	567.2846	LGPLVE	b6	174.11167570808	y1	1	609.3606	47.967	147.1128	609.3606	47.967	147.1128
999	LGPLVEQGR	ILQDDLTCR	2	484.7798	23.9835	567.2846	484.7798	23.9835	567.2846	LGPLVE	b6	174.11167570808	y1	2	305.184	23.9835	74.06	305.184	23.9835	74.06
999	LGPLVEQGR	ILQDDLTCR	3	323.5223	15.989	378.5255	323.5223	15.989	378.5255	LGPLVE	b6	174.11167570808	y1	1	609.3606	47.967	147.1128	609.3606	47.967	147.1128
999	LGPLVEQGR	ILQDDLTCR	3	323.5223	15.989	378.5255	323.5223	15.989	378.5255	LGPLVE	b6	174.11167570808	y1	2	305.184	23.9835	74.06	305.184	23.9835	74.06
999	LGPLVEQGR	DCPGVKRPR	2	484.7798	23.9835	514.2769	484.7798	23.9835	514.2769	LGPLVE	b6	115.02694302429	b1	1	609.3606	47.967	147.1128	609.3606	47.967	147.1128
999	LGPLVEQGR	DCPGVKRPR	2	484.7798	23.9835	514.2769	484.7798	23.9835	514.2769	LGPLVE	b6	115.02694302429	b1	2	305.184	23.9835	74.06	305.184	23.9835	74.06
999	LGPLVEQGR	DCPGVKRPR	3	323.5223	15.989	343.187	323.5223	15.989	343.187	LGPLVE	b6	115.02694302429	b1	1	609.3606	47.967	147.1128	609.3606	47.967	147.1128
999	LGPLVEQGR	DCPGVKRPR	3	323.5223	15.989	343.187	323.5223	15.989	343.187	LGPLVE	b6	115.02694302429	b1	2	305.184	23.9835	74.06	305.184	23.9835	74.06
999	LGPLVEQGR	DCPGVKRPR	2	484.7798	23.9835	542.7877	484.7798	23.9835	542.7877	LGPLVE	b6	115.02694302429	b1	1	609.3606	47.967	147.1128	609.3606	47.967	147.1128
999	LGPLVEQGR	DCPGVKRPR	2	484.7798	23.9835	542.7877	484.7798	23.9835	542.7877	LGPLVE	b6	115.02694302429	b1	2	305.184	23.9835	74.06	305.184	23.9835	74.06
999	LGPLVEQGR	DCPGVKRPR	3	323.5223	15.989	362.1942	323.5223	15.989	362.1942	LGPLVE	b6	115.02694302429	b1	1	609.3606	47.967	147.1128	609.3606	47.967	147.1128
999	LGPLVEQGR	DCPGVKRPR	3	323.5223	15.989	362.1942	323.5223	15.989	362.1942	LGPLVE	b6	115.02694302429	b1	2	305.184	23.9835	74.06	305.184	23.9835	74.06
999	LGPLVEQGR	DCPGVKRPR	2	484.7798	23.9835	599.2996	484.7798	23.9835	599.2996	LGPLVE	b6	115.02694302429	b1	1	609.3606	47.967	147.1128	609.3606	47.967	147.1128
999	LGPLVEQGR	DCPGVKRPR	2	484.7798	23.9835	599.2996	484.7798	23.9835	599.2996	LGPLVE	b6	115.02694302429	b1	2	305.184	23.9835	74.06	305.184	23.9835	74.06
999	LGPLVEQGR	DCPGVKRPR	3	323.5223	15.989	399.8688	323.5223	15.989	399.8688	LGPLVE	b6	115.02694302429	b1	1	609.3606	47.967	147.1128	609.3606	47.967	147.1128
999	LGPLVEQGR	DCPGVKRPR	3	323.5223	15.989	399.8688	323.5223	15.989	399.8688	LGPLVE	b6	115.02694302429	b1	2	305.184	23.9835	74.06	305.184	23.9835	74.06
999	LGPLVEQGR	DCPGVKRPR	2	484.7798	23.9835	627.8103	484.7798	23.9835	627.8103	LGPLVE	b6	115.02694302429	b1	1	609.3606	47.967	147.1128	609.3606	47.967	147.1128
999	LGPLVEQGR	DCPGVKRPR	2	484.7798	23.9835	627.8103	484.7798	23.9835	627.8103	LGPLVE	b6	115.02694302429	b1	2	305.184	23.9835	74.06	305.184	23.9835	74.06
999	LGPLVEQGR	DCPGVKRPR	3	323.5223	15.989	418.876	323.5223	15.989	418.876	LGPLVE	b6	115.02694302429	b1	1	609.3606	47.967	147.1128	609.3606	47.967	147.1128
999	LGPLVEQGR	DCPGVKRPR	3	323.5223	15.989	418.876	323.5223	15.989	418.876	LGPLVE	b6	115.02694302429	b1	2	305.184	23.9835	74.06	305.184	23.9835	74.06
999	LGPLVEQGR	DCPGVKRPR	2	484.7798	23.9835	514.2769	484.7798	23.9835	514.2769	LGPLVE	b6	911.51234004085	y8	1	609.3606	47.967	147.1128	609.3606	47.967	147.1128
999	LGPLVEQGR	DCPGVKRPR	2	484.7798	23.9835	514.2769	484.7798	23.9835	514.2769	LGPLVE	b6	911.51234004085	y8	2	305.184	23.9835	74.06	305.184	23.9835	74.06
999	LGPLVEQGR	DCPGVKRPR	3	323.5223	15.989	343.187	323.5223	15.989	343.187	LGPLVE	b6	911.51234004085	y8	1	609.3606	47.967	147.1128	609.3606	47.967	147.1128
999	LGPLVEQGR	DCPGVKRPR	3	323.5223	15.989	343.187	323.5223	15.989	343.187	LGPLVE	b6	911.51234004085	y8	2	305.184	23.9835	74.06	305.184	23.9835	74.06
999	LGPLVEQGR	DCPGVKRPR	2	484.7798	23.9835	542.7877	484.7798	23.9835	542.7877	LGPLVE	b6	911.51234004085	y8	1	609.3606	47.967	147.1128	609.3606	47.967	147.1128
999	LGPLVEQGR	DCPGVKRPR	2	484.7798	23.9835	542.7877	484.7798	23.9835	542.7877	LGPLVE	b6	911.51234004085	y8	2	305.184	23.9835	74.06	305.184	23.9835	74.06
999	LGPLVEQGR	DCPGVKRPR	3	323.5223	15.989	362.1942	323.5223	15.989	362.1942	LGPLVE	b6	911.51234004085	y8	1	609.3606	47.967	147.1128	609.3606	47.967	147.1128
999	LGPLVEQGR	DCPGVKRPR	3	323.5223	15.989	362.1942	323.5223	15.989	362.1942	LGPLVE	b6	911.51234004085	y8	2	305.184	23.9835	74.06	305.184	23.9835	74.06
999	LGPLVEQGR	DCPGVKRPR	2	484.7798	23.9835	599.2996	484.7798	23.9835	599.2996	LGPLVE	b6	911.51234004085	y8	1	609.3606	47.967	147.1128	609.3606	47.967	147.1128
999	LGPLVEQGR	DCPGVKRPR	2	484.7798	23.9835	599.2996	484.7798	23.9835	599.2996	LGPLVE	b6	911.51234004085	y8	2	305.184	23.9835	74.06	305.184	23.9835	74.06
999	LGPLVEQGR	DCPGVKRPR	3	323.5223	15.989	399.8688	323.5223	15.989	399.8688	LGPLVE	b6	911.51234004085	y8	1	609.3606	47.967	147.1128	609.3606	47.967	147.1128
999	LGPLVEQGR	DCPGVKRPR	3	323.5223	15.989	399.8688	323.5223	15.989	399.8688	LGPLVE	b6	911.51234004085	y8	2	305.184	23.9835	74.06	305.184	23.9835	74.06
999	LGPLVEQGR	DCPGVKRPR	2	484.7798	23.9835	627.8103	484.7798	23.9835	627.8103	LGPLVE	b6	911.51234004085	y8	1	609.3606	47.967	147.1128	609.3606	47.967	147.1128
999	LGPLVEQGR	DCPGVKRPR	2	484.7798	23.9835	627.8103	484.7798	23.9835	627.8103	LGPLVE	b6	911.51234004085	y8	2	305.184	23.9835	74.06	305.184	23.9835	74.06
999	LGPLVEQGR	DCPGVKRPR	3	323.5223	15.989	418.876	323.5223	15.989	418.876	LGPLVE	b6	911.51234004085	y8	1	609.3606	47.967	147.1128	609.3606	47.967	147.1128
999	LGPLVEQGR	DCPGVKRPR	3	323.5223	15.989	418.876	323.5223	15.989	418.876	LGPLVE	b6	911.51234004085	y8	2	305.184	23.9835	74.06	305.184	23.9835	74.06
999	LGPLVEQGR	DCPGVKRPR	2	484.7798	23.9835	514.2769	484.7798	23.9835	514.2769	LGPLVE	b6	218.03612798384	b2	1	609.3606	47.967	147.1128	609.3606	47.967	147.1128
999	LGPLVEQGR	DCPGVKRPR	2	484.7798	23.9835	514.2769	484.7798	23.9835	514.2769	LGPLVE	b6	218.03612798384	b2	2	305.184	23.9835	74.06	305.184	23.9835	74.06
999	LGPLVEQGR	DCPGVKRPR	3	323.5223	15.989	343.187	323.5223	15.989	343.187	LGPLVE	b6	218.03612798384	b2	1	609.3606	47.967	147.1128	609.3606	47.967	147.1128
999	LGPLVEQGR	DCPGVKRPR	3	323.5223	15.989	343.187	323.5223	15.989	343.187	LGPLVE	b6	218.03612798384	b2	2	305.184	23.9835	74.06	305.184	23.9835	74.06
999	LGPLVEQGR	DCPGVKRPR	2	484.7798	23.9835	542.7877	484.7798	23.9835	542.7877	LGPLVE	b6	218.03612798384	b2	1	609.3606	47.967	147.1128	609.3606	47.967	147.1128
999	LGPLVEQGR	DCPGVKRPR	2	484.7798	23.9835	542.7877	484.7798	23.9835	542.7877	LGPLVE	b6	218.03612798384	b2	2	305.184	23.9835	74.06	305.184	23.9835	74.06
999	LGPLVEQGR	DCPGVKRPR	3	323.5223	15.989	362.1942	323.5223	15.989	362.1942	LGPLVE	b6	218.03612798384	b2	1	609.3606	47.967	147.1128	609.3606	47.967	147.1128
999	LGPLVEQGR	DCPGVKRPR	3	323.5223	15.989	362.1942	323.5223	15.989	362.1942	LGPLVE	b6	218.03612798384	b2	2	305.184	23.9835	74.06	305.184	23.9835	74.06
999	LGPLVEQGR	DCPGVKRPR	2	484.7798	23.9835	599.2996	484.7798	23.9835	599.2996	LGPLVE	b6	218.03612798384	b2	1	609.3606	47.967	147.1128	609.3606	47.967	147.1128
999	LGPLVEQGR	DCPGVKRPR	2	484.7798	23.9835	599.2996	484.7798	23.9835	599.2996	LGPLVE	b6	218.03612798384	b2	2	305.184	23.9835	74.06	305.184	23.9835	74.06
999	LGPLVEQGR	DCPGVKRPR	3	323.5223	15.989	399.8688	323.5223	15.989	399.8688	LGPLVE	b6	218.03612798384	b2	1	609.3606	47.967	147.1128	609.3606	47.967	147.1128
999	LGPLVEQGR	DCPGVKRPR	3	323.5223	15.989	399.8688	323.5223	15.989	399.8688	LGPLVE	b6	218.03612798384	b2	2	305.184	23.9835	74.06	305.184	23.9835	74.06
999	LGPLVEQGR	DCPGVKRPR	2	484.7798	23.9835	627.8103	484.7798	23.9835	627.8103	LGPLVE	b6	218.03612798384	b2	1	609.3606	47.967	147.1128	609.3606	47.967	147.1128
999	LGPLVEQGR	DCPGVKRPR	2	484.7798	23.9835	627.8103	484.7798	23.9835	627.8103	LGPLVE	b6	218.03612798384	b2	2	305.184	23.9835	74.06	305.184	23.9835	74.06
999	LGPLVEQGR	DCPGVKRPR	3	323.5223	15.989	418.876	323.5223	15.989	418.876	LGPLVE	b6	218.03612798384	b2	1	609.3606	47.967	147.1128	609.3606	47.967	147.1128
999	LGPLVEQGR	DCPGVKRPR	3	323.5223	15.989	418.876	323.5223	15.989	418.876	LGPLVE	b6	218.03612798384	b2	2	305.184	23.9835	74.06	305.184	23.9835	74.06
999	LGPLVEQGR	DCPGVKRPR	2	484.7798	23.9835	514.2769	484.7798	23.9835	514.2769	LGPLVE	b6	808.5031550813	y7	1	609.3606	47.967	147.1128	609.3606	47.967	147.1128
999	LGPLVEQGR	DCPGVKRPR	2	484.7798	23.9835	514.2769	484.7798	23.9835	514.2769	LGPLVE	b6	808.5031550813	y7	2	305.184	23.9835	74.06	305.184	23.9835	74.06
999	LGPLVEQGR	DCPGVKRPR	3	323.5223	15.989	343.187	323.5223	15.989	343.187	LGPLVE	b6	808.5031550813	y7	1	609.3606	47.967	147.1128	609.3606	47.967	147.1128
999	LGPLVEQGR	DCPGVKRPR	3	323.5223	15.989	343.187	323.5223	15.989	343.187	LGPLVE	b6	808.5031550813	y7	2	305.184	23.9835	74.06	305.184	23.9835	74.06
999	LGPLVEQGR	DCPGVKRPR	2	484.7798	23.9835	542.7877	484.7798	23.9835	542.7877	LGPLVE	b6	808.5031550813	y7	1	609.3606	47.967	147.1128	609.3606	47.967	147.1128
999	LGPLVEQGR	DCPGVKRPR	2	484.7798	23.9835	542.7877	484.7798	23.9835	542.7877	LGPLVE	b6	808.5031550813	y7	2	305.184	23.9835	74.06	305.184	23.9835	74.06
999	LGPLVEQGR	DCPGVKRPR	3	323.5223	15.989	362.1942	323.5223	15.989	362.1942	LGPLVE	b6	808.5031550813	y7	1	609.3606	47.967	147.1128	609.3606	47.967	147.1128
999	LGPLVEQGR	DCPGVKRPR	3	323.5223	15.989	362.1942	323.5223	15.989	362.1942	LGPLVE	b6	808.5031550813	y7	2	305.184	23.9835	74.06	305.184	23.9835	74.06
999	LGPLVEQGR	DCPGVKRPR	2	484.7798	23.9835	599.2996	484.7798	23.9835	599.2996	LGPLVE	b6	808.5031550813	y7	1	609.3606	47.967	147.1128	609.3606	47.967	147.1128
999	LGPLVEQGR	DCPGVKRPR	2	484.7798	23.9835	599.2996	484.7798	23.9835	599.2996	LGPLVE	b6	808.5031550813	y7	2	305.184	23.9835	74.06	305.184	23.9835	74.06
999	LGPLVEQGR	DCPGVKRPR	3	323.5223	15.989	399.8688	323.5223	15.989	399.8688	LGPLVE	b6	808.5031550813	y7	1	609.3606	47.967	147.1128	609.3606	47.967	147.1128
999	LGPLVEQGR	DCPGVKRPR	3	323.5223	15.989	399.8688	323.5223	15.989	399.8688	LGPLVE	b6	808.5031550813	y7	2	305.184	23.9835	74.06	305.184	23.9835	74.06
999	LGPLVEQGR	DCPGVKRPR	2	484.7798	23.9835	627.8103	484.7798	23.9835	627.8103	LGPLVE	b6	808.5031550813	y7	1	609.3606	47.967	147.1128	609.3606	47.967	147.1128
999	LGPLVEQGR	DCPGVKRPR	2	484.7798	23.9835	627.8103	484.7798	23.9835	627.8103	LGPLVE	b6	808.5031550813	y7	2	305.184	23.9835	74.06	305.184	23.9835	74.06
999	LGPLVEQGR	DCPGVKRPR	3	323.5223	15.989	418.876	323.5223	15.989	418.876	LGPLVE	b6	808.5031550813	y7	1	609.3606	47.967	147.1128	609.3606	47.967	147.1128
999	LGPLVEQGR	DCPGVKRPR	3	323.5223	15.989	418.876	323.5223	15.989	418.876	LGPLVE	b6	808.5031550813	y7	2	305.184	23.9835	74.06	305.184	23.9835	74.06
999	LGPLVEQGR	DCPGVKRPR	2	484.7798	23.9835	514.2769	484.7798	23.9835	514.2769	LGPLVE	b6	315.08889183345	b3	1	609.3606	47.967	147.1128	609.3606	47.967	147.1128
999	LGPLVEQGR	DCPGVKRPR	2	484.7798	23.9835	514.2769	484.7798	23.9835	514.2769	LGPLVE	b6	315.08889183345	b3	2	305.184	23.9835	74.06	305.184	23.9835	74.06
999	LGPLVEQGR	DCPGVKRPR	3	323.5223	15.989	343.187	323.5223	15.989	343.187	LGPLVE	b6	315.08889183345	b3	1	609.3606	47.967	147.1128	609.3606	47.967	147.1128
999	LGPLVEQGR	DCPGVKRPR	3	323.5223	15.989	343.187	323.5223	15.989	343.187	LGPLVE	b6	315.08889183345	b3	2	305.184	23.9835	74.06	305.184	23.9835	74.06
999	LGPLVEQGR	DCPGVKRPR	2	484.7798	23.9835	542.7877	484.7798	23.9835	542.7877	LGPLVE	b6	315.08889183345	b3	1	609.3606	47.967	147.1128	609.3606	47.967	147.1128
999	LGPLVEQGR	DCPGVKRPR	2	484.7798	23.9835	542.7877	484.7798	23.9835	542.7877	LGPLVE	b6	315.08889183345	b3	2	305.184	23.9835	74.06	305.184	23.9835	74.06
999	LGPLVEQGR	DCPGVKRPR	3	323.5223	15.989	362.1942	323.5223	15.989	362.1942	LGPLVE	b6	315.08889183345	b3	1	609.3606	47.967	147.1128	609.3606	47.967	147.1128
999	LGPLVEQGR	DCPGVKRPR	3	323.5223	15.989	362.1942	323.5223	15.989	362.1942	LGPLVE	b6	315.08889183345	b3	2	305.184	23.9835	74.06	305.184	23.9835	74.06
999	LGPLVEQGR	DCPGVKRPR	2	484.7798	23.9835	599.2996	484.7798	23.9835	599.2996	LGPLVE	b6	315.08889183345	b3	1	609.3606	47.967	147.1128	609.3606	47.967	147.1128
999	LGPLVEQGR	DCPGVKRPR	2	484.7798	23.9835	599.2996	484.7798	23.9835	599.2996	LGPLVE	b6	315.08889183345	b3	2	305.184	23.9835	74.06	305.184	23.9835	74.06
999	LGPLVEQGR	DCPGVKRPR	3	323.5223	15.989	399.8688	323.5223	15.989	399.8688	LGPLVE	b6	315.08889183345	b3	1	609.3606	47.967	147.1128	609.3606	47.967	147.1128
999	LGPLVEQGR	DCPGVKRPR	3	323.5223	15.989	399.8688	323.5223	15.989	399.8688	LGPLVE	b6	315.08889183345	b3	2	305.184	23.9835	74.06	305.184	23.9835	74.06
999	LGPLVEQGR	DCPGVKRPR	2	484.7798	23.9835	627.8103	484.7798	23.9835	627.8103	LGPLVE	b6	315.08889183345	b3	1	609.3606	47.967	147.1128	609.3606	47.967	147.1128
999	LGPLVEQGR	DCPGVKRPR	2	484.7798	23.9835	627.8103	484.7798	23.9835	627.8103	LGPLVE	b6	315.08889183345	b3	2	305.184	23.9835	74.06	305.184	23.9835	74.06
999	LGPLVEQGR	DCPGVKRPR	3	323.5223	15.989	418.876	323.5223	15.989	418.876	LGPLVE	b6	315.08889183345	b3	1	609.3606	47.967	147.1128	609.3606	47.967	147.1128
999	LGPLVEQGR	DCPGVKRPR	3	323.5223	15.989	418.876	323.5223	15.989	418.876	LGPLVE	b6	315.08889183345	b3	2	305.184	23.9835	74.06	305.184	23.9835	74.06
999	LGPLVEQGR	DCPGVKRPR	2	484.7798	23.9835	514.2769	484.7798	23.9835	514.2769	LGPLVE	b6	711.45039123169	y6	1	609.3606	47.967	147.1128	609.3606	47.967	147.1128
999	LGPLVEQGR	DCPGVKRPR	2	484.7798	23.9835	514.2769	484.7798	23.9835	514.2769	LGPLVE	b6	711.45039123169	y6	2	305.184	23.9835	74.06	305.184	23.9835	74.06
999	LGPLVEQGR	DCPGVKRPR	3	323.5223	15.989	343.187	323.5223	15.989	343.187	LGPLVE	b6	711.45039123169	y6	1	609.3606	47.967	147.1128	609.3606	47.967	147.1128
999	LGPLVEQGR	DCPGVKRPR	3	323.5223	15.989	343.187	323.5223	15.989	343.187	LGPLVE	b6	711.45039123169	y6	2	305.184	23.9835	74.06	305.184	23.9835	74.06
999	LGPLVEQGR	DCPGVKRPR	2	484.7798	23.9835	542.7877	484.7798	23.9835	542.7877	LGPLVE	b6	711.45039123169	y6	1	609.3606	47.967	147.1128	609.3606	47.967	147.1128
999	LGPLVEQGR	DCPGVKRPR	2	484.7798	23.9835	542.7877	484.7798	23.9835	542.7877	LGPLVE	b6	711.45039123169	y6	2	305.184	23.9835	74.06	305.184	23.9835	74.06
999	LGPLVEQGR	DCPGVKRPR	3	323.5223	15.989	362.1942	323.5223	15.989	362.1942	LGPLVE	b6	711.45039123169	y6	1	609.3606	47.967	147.1128	609.3606	47.967	147.1128
999	LGPLVEQGR	DCPGVKRPR	3	323.5223	15.989	362.1942	323.5223	15.989	362.1942	LGPLVE	b6	711.45039123169	y6	2	305.184	23.9835	74.06	305.184	23.9835	74.06
999	LGPLVEQGR	DCPGVKRPR	2	484.7798	23.9835	599.2996	484.7798	23.9835	599.2996	LGPLVE	b6	711.45039123169	y6	1	609.3606	47.967	147.1128	609.3606	47.967	147.1128
999	LGPLVEQGR	DCPGVKRPR	2	484.7798	23.9835	599.2996	484.7798	23.9835	599.2996	LGPLVE	b6	711.45039123169	y6	2	305.184	23.9835	74.06	305.184	23.9835	74.06
999	LGPLVEQGR	DCPGVKRPR	3	323.5223	15.989	399.8688	323.5223	15.989	399.8688	LGPLVE	b6	711.45039123169	y6	1	609.3606	47.967	147.1128	609.3606	47.967	147.1128
999	LGPLVEQGR	DCPGVKRPR	3	323.5223	15.989	399.8688	323.5223	15.989	399.8688	LGPLVE	b6	711.45039123169	y6	2	305.184	23.9835	74.06	305.184	23.9835	74.06
999	LGPLVEQGR	DCPGVKRPR	2	484.7798	23.9835	627.8103	484.7798	23.9835	627.8103	LGPLVE	b6	711.45039123169	y6	1	609.3606	47.967	147.1128	609.3606	47.967	147.1128
999	LGPLVEQGR	DCPGVKRPR	2	484.7798	23.9835	627.8103	484.7798	23.9835	627.8103	LGPLVE	b6	711.45039123169	y6	2	305.184	23.9835	74.06	305.184	23.9835	74.06
999	LGPLVEQGR	DCPGVKRPR	3	323.5223	15.989	418.876	323.5223	15.989	418.876	LGPLVE	b6	711.45039123169	y6	1	609.3606	47.967	147.1128	609.3606	47.967	147.1128
999	LGPLVEQGR	DCPGVKRPR	3	323.5223	15.989	418.876	323.5223	15.989	418.876	LGPLVE	b6	711.45039123169	y6	2	305.184	23.9835	74.06	305.184	23.9835	74.06
999	LGPLVEQGR	DCPGVKRPR	2	484.7798	23.9835	514.2769	484.7798	23.9835	514.2769	LGPLVE	b6	372.11035555414	b4	1	609.3606	47.967	147.1128	609.3606	47.967	147.1128
999	LGPLVEQGR	DCPGVKRPR	2	484.7798	23.9835	514.2769	484.7798	23.9835	514.2769	LGPLVE	b6	372.11035555414	b4	2	305.184	23.9835	74.06	305.184	23.9835	74.06
999	LGPLVEQGR	DCPGVKRPR	3	323.5223	15.989	343.187	323.5223	15.989	343.187	LGPLVE	b6	372.11035555414	b4	1	609.3606	47.967	147.1128	609.3606	47.967	147.1128
999	LGPLVEQGR	DCPGVKRPR	3	323.5223	15.989	343.187	323.5223	15.989	343.187	LGPLVE	b6	372.11035555414	b4	2	305.184	23.9835	74.06	305.184	23.9835	74.06
999	LGPLVEQGR	DCPGVKRPR	2	484.7798	23.9835	542.7877	484.7798	23.9835	542.7877	LGPLVE	b6	372.11035555414	b4	1	609.3606	47.967	147.1128	609.3606	47.967	147.1128
999	LGPLVEQGR	DCPGVKRPR	2	484.7798	23.9835	542.7877	484.7798	23.9835	542.7877	LGPLVE	b6	372.11035555414	b4	2	305.184	23.9835	74.06	305.184	23.9835	74.06
999	LGPLVEQGR	DCPGVKRPR	3	323.5223	15.989	362.1942	323.5223	15.989	362.1942	LGPLVE	b6	372.11035555414	b4	1	609.3606	47.967	147.1128	609.3606	47.967	147.1128
999	LGPLVEQGR	DCPGVKRPR	3	323.5223	15.989	362.1942	323.5223	15.989	362.1942	LGPLVE	b6	372.11035555414	b4	2	305.184	23.9835	74.06	305.184	23.9835	74.06
999	LGPLVEQGR	DCPGVKRPR	2	484.7798	23.9835	599.2996	484.7798	23.9835	599.2996	LGPLVE	b6	372.11035555414	b4	1	609.3606	47.967	147.1128	609.3606	47.967	147.1128
999	LGPLVEQGR	DCPGVKRPR	2	484.7798	23.9835	599.2996	484.7798	23.9835	599.2996	LGPLVE	b6	372.11035555414	b4	2	305.184	23.9835	74.06	305.184	23.9835	74.06
999	LGPLVEQGR	DCPGVKRPR	3	323.5223	15.989	399.8688	323.5223	15.989	399.8688	LGPLVE	b6	372.11035555414	b4	1	609.3606	47.967	147.1128	609.3606	47.967	147.1128
999	LGPLVEQGR	DCPGVKRPR	3	323.5223	15.989	399.8688	323.5223	15.989	399.8688	LGPLVE	b6	372.11035555414	b4	2	305.184	23.9835	74.06	305.184	23.9835	74.06
999	LGPLVEQGR	DCPGVKRPR	2	484.7798	23.9835	627.8103	484.7798	23.9835	627.8103	LGPLVE	b6	372.11035555414	b4	1	609.3606	47.967	147.1128	609.3606	47.967	147.1128
999	LGPLVEQGR	DCPGVKRPR	2	484.7798	23.9835	627.8103	484.7798	23.9835	627.8103	LGPLVE	b6	372.11035555414	b4	2	305.184	23.9835	74.06	305.184	23.9835	74.06
999	LGPLVEQGR	DCPGVKRPR	3	323.5223	15.989	418.876	323.5223	15.989	418.876	LGPLVE	b6	372.11035555414	b4	1	609.3606	47.967	147.1128	609.3606	47.967	147.1128
999	LGPLVEQGR	DCPGVKRPR	3	323.5223	15.989	418.876	323.5223	15.989	418.876	LGPLVE	b6	372.11035555414	b4	2	305.184	23.9835	74.06	305.184	23.9835	74.06
999	LGPLVEQGR	DCPGVKRPR	2	484.7798	23.9835	514.2769	484.7798	23.9835	514.2769	LGPLVE	b6	654.428927511	y5	1	609.3606	47.967	147.1128	609.3606	47.967	147.1128
999	LGPLVEQGR	DCPGVKRPR	2	484.7798	23.9835	514.2769	484.7798	23.9835	514.2769	LGPLVE	b6	654.428927511	y5	2	305.184	23.9835	74.06	305.184	23.9835	74.06
999	LGPLVEQGR	DCPGVKRPR	3	323.5223	15.989	343.187	323.5223	15.989	343.187	LGPLVE	b6	654.428927511	y5	1	609.3606	47.967	147.1128	609.3606	47.967	147.1128
999	LGPLVEQGR	DCPGVKRPR	3	323.5223	15.989	343.187	323.5223	15.989	343.187	LGPLVE	b6	654.428927511	y5	2	305.184	23.9835	74.06	305.184	23.9835	74.06
999	LGPLVEQGR	DCPGVKRPR	2	484.7798	23.9835	542.7877	484.7798	23.9835	542.7877	LGPLVE	b6	654.428927511	y5	1	609.3606	47.967	147.1128	609.3606	47.967	147.1128
999	LGPLVEQGR	DCPGVKRPR	2	484.7798	23.9835	542.7877	484.7798	23.9835	542.7877	LGPLVE	b6	654.428927511	y5	2	305.184	23.9835	74.06	305.184	23.9835	74.06
999	LGPLVEQGR	DCPGVKRPR	3	323.5223	15.989	362.1942	323.5223	15.989	362.1942	LGPLVE	b6	654.428927511	y5	1	609.3606	47.967	147.1128	609.3606	47.967	147.1128
999	LGPLVEQGR	DCPGVKRPR	3	323.5223	15.989	362.1942	323.5223	15.989	362.1942	LGPLVE	b6	654.428927511	y5	2	305.184	23.9835	74.06	305.184	23.9835	74.06
999	LGPLVEQGR	DCPGVKRPR	2	484.7798	23.9835	599.2996	484.7798	23.9835	599.2996	LGPLVE	b6	654.428927511	y5	1	609.3606	47.967	147.1128	609.3606	47.967	147.1128
999	LGPLVEQGR	DCPGVKRPR	2	484.7798	23.9835	599.2996	484.7798	23.9835	599.2996	LGPLVE	b6	654.428927511	y5	2	305.184	23.9835	74.06	305.184	23.9835	74.06
999	LGPLVEQGR	DCPGVKRPR	3	323.5223	15.989	399.8688	323.5223	15.989	399.8688	LGPLVE	b6	654.428927511	y5	1	609.3606	47.967	147.1128	609.3606	47.967	147.1128
999	LGPLVEQGR	DCPGVKRPR	3	323.5223	15.989	399.8688	323.5223	15.989	399.8688	LGPLVE	b6	654.428927511	y5	2	305.184	23.9835	74.06	305.184	23.9835	74.06
999	LGPLVEQGR	DCPGVKRPR	2	484.7798	23.9835	627.8103	484.7798	23.9835	627.8103	LGPLVE	b6	654.428927511	y5	1	609.3606	47.967	147.1128	609.3606	47.967	147.1128
999	LGPLVEQGR	DCPGVKRPR	2	484.7798	23.9835	627.8103	484.7798	23.9835	627.8103	LGPLVE	b6	654.428927511	y5	2	305.184	23.9835	74.06	305.184	23.9835	74.06
999	LGPLVEQGR	DCPGVKRPR	3	323.5223	15.989	418.876	323.5223	15.989	418.876	LGPLVE	b6	654.428927511	y5	1	609.3606	47.967	147.1128	609.3606	47.967	147.1128
999	LGPLVEQGR	DCPGVKRPR	3	323.5223	15.989	418.876	323.5223	15.989	418.876	LGPLVE	b6	654.428927511	y5	2	305.184	23.9835	74.06	305.184	23.9835	74.06
999	LGPLVEQGR	DCPGVKRPR	2	484.7798	23.9835	514.2769	484.7798	23.9835	514.2769	LGPLVE	b6	471.17876946821	b5	1	609.3606	47.967	147.1128	609.3606	47.967	147.1128
999	LGPLVEQGR	DCPGVKRPR	2	484.7798	23.9835	514.2769	484.7798	23.9835	514.2769	LGPLVE	b6	471.17876946821	b5	2	305.184	23.9835	74.06	305.184	23.9835	74.06
999	LGPLVEQGR	DCPGVKRPR	3	323.5223	15.989	343.187	323.5223	15.989	343.187	LGPLVE	b6	471.17876946821	b5	1	609.3606	47.967	147.1128	609.3606	47.967	147.1128
999	LGPLVEQGR	DCPGVKRPR	3	323.5223	15.989	343.187	323.5223	15.989	343.187	LGPLVE	b6	471.17876946821	b5	2	305.184	23.9835	74.06	305.184	23.9835	74.06
999	LGPLVEQGR	DCPGVKRPR	2	484.7798	23.9835	542.7877	484.7798	23.9835	542.7877	LGPLVE	b6	471.17876946821	b5	1	609.3606	47.967	147.1128	609.3606	47.967	147.1128
999	LGPLVEQGR	DCPGVKRPR	2	484.7798	23.9835	542.7877	484.7798	23.9835	542.7877	LGPLVE	b6	471.17876946821	b5	2	305.184	23.9835	74.06	305.184	23.9835	74.06
999	LGPLVEQGR	DCPGVKRPR	3	323.5223	15.989	362.1942	323.5223	15.989	362.1942	LGPLVE	b6	471.17876946821	b5	1	609.3606	47.967	147.1128	609.3606	47.967	147.1128
999	LGPLVEQGR	DCPGVKRPR	3	323.5223	15.989	362.1942	323.5223	15.989	362.1942	LGPLVE	b6	471.17876946821	b5	2	305.184	23.9835	74.06	305.184	23.9835	74.06
999	LGPLVEQGR	DCPGVKRPR	2	484.7798	23.9835	599.2996	484.7798	23.9835	599.2996	LGPLVE	b6	471.17876946821	b5	1	609.3606	47.967	147.1128	609.3606	47.967	147.1128
999	LGPLVEQGR	DCPGVKRPR	2	484.7798	23.9835	599.2996	484.7798	23.9835	599.2996	LGPLVE	b6	471.17876946821	b5	2	305.184	23.9835	74.06	305.184	23.9835	74.06
999	LGPLVEQGR	DCPGVKRPR	3	323.5223	15.989	399.8688	323.5223	15.989	399.8688	LGPLVE	b6	471.17876946821	b5	1	609.3606	47.967	147.1128	609.3606	47.967	147.1128
999	LGPLVEQGR	DCPGVKRPR	3	323.5223	15.989	399.8688	323.5223	15.989	399.8688	LGPLVE	b6	471.17876946821	b5	2	305.184	23.9835	74.06	305.184	23.9835	74.06
999	LGPLVEQGR	DCPGVKRPR	2	484.7798	23.9835	627.8103	484.7798	23.9835	627.8103	LGPLVE	b6	471.17876946821	b5	1	609.3606	47.967	147.1128	609.3606	47.967	147.1128
999	LGPLVEQGR	DCPGVKRPR	2	484.7798	23.9835	627.8103	484.7798	23.9835	627.8103	LGPLVE	b6	471.17876946821	b5	2	305.184	23.9835	74.06	305.184	23.9835	74.06
999	LGPLVEQGR	DCPGVKRPR	3	323.5223	15.989	418.876	323.5223	15.989	418.876	LGPLVE	b6	471.17876946821	b5	1	609.3606	47.967	147.1128	609.3606	47.967	147.1128
999	LGPLVEQGR	DCPGVKRPR	3	323.5223	15.989	418.876	323.5223	15.989	418.876	LGPLVE	b6	471.17876946821	b5	2	305.184	23.9835	74.06	305.184	23.9835	74.06
999	LGPLVEQGR	DCPGVKRPR	2	484.7798	23.9835	514.2769	484.7798	23.9835	514.2769	LGPLVE	b6	555.36051359693	y4	1	609.3606	47.967	147.1128	609.3606	47.967	147.1128
999	LGPLVEQGR	DCPGVKRPR	2	484.7798	23.9835	514.2769	484.7798	23.9835	514.2769	LGPLVE	b6	555.36051359693	y4	2	305.184	23.9835	74.06	305.184	23.9835	74.06
999	LGPLVEQGR	DCPGVKRPR	3	323.5223	15.989	343.187	323.5223	15.989	343.187	LGPLVE	b6	555.36051359693	y4	1	609.3606	47.967	147.1128	609.3606	47.967	147.1128
999	LGPLVEQGR	DCPGVKRPR	3	323.5223	15.989	343.187	323.5223	15.989	343.187	LGPLVE	b6	555.36051359693	y4	2	305.184	23.9835	74.06	305.184	23.9835	74.06
999	LGPLVEQGR	DCPGVKRPR	2	484.7798	23.9835	542.7877	484.7798	23.9835	542.7877	LGPLVE	b6	555.36051359693	y4	1	609.3606	47.967	147.1128	609.3606	47.967	147.1128
999	LGPLVEQGR	DCPGVKRPR	2	484.7798	23.9835	542.7877	484.7798	23.9835	542.7877	LGPLVE	b6	555.36051359693	y4	2	305.184	23.9835	74.06	305.184	23.9835	74.06
999	LGPLVEQGR	DCPGVKRPR	3	323.5223	15.989	362.1942	323.5223	15.989	362.1942	LGPLVE	b6	555.36051359693	y4	1	609.3606	47.967	147.1128	609.3606	47.967	147.1128
999	LGPLVEQGR	DCPGVKRPR	3	323.5223	15.989	362.1942	323.5223	15.989	362.1942	LGPLVE	b6	555.36051359693	y4	2	305.184	23.9835	74.06	305.184	23.9835	74.06
999	LGPLVEQGR	DCPGVKRPR	2	484.7798	23.9835	599.2996	484.7798	23.9835	599.2996	LGPLVE	b6	555.36051359693	y4	1	609.3606	47.967	147.1128	609.3606	47.967	147.1128
999	LGPLVEQGR	DCPGVKRPR	2	484.7798	23.9835	599.2996	484.7798	23.9835	599.2996	LGPLVE	b6	555.36051359693	y4	2	305.184	23.9835	74.06	305.184	23.9835	74.06
999	LGPLVEQGR	DCPGVKRPR	3	323.5223	15.989	399.8688	323.5223	15.989	399.8688	LGPLVE	b6	555.36051359693	y4	1	609.3606	47.967	147.1128	609.3606	47.967	147.1128
999	LGPLVEQGR	DCPGVKRPR	3	323.5223	15.989	399.8688	323.5223	15.989	399.8688	LGPLVE	b6	555.36051359693	y4	2	305.184	23.9835	74.06	305.184	23.9835	74.06
999	LGPLVEQGR	DCPGVKRPR	2	484.7798	23.9835	627.8103	484.7798	23.9835	627.8103	LGPLVE	b6	555.36051359693	y4	1	609.3606	47.967	147.1128	609.3606	47.967	147.1128
999	LGPLVEQGR	DCPGVKRPR	2	484.7798	23.9835	627.8103	484.7798	23.9835	627.8103	LGPLVE	b6	555.36051359693	y4	2	305.184	23.9835	74.06	305.184	23.9835	74.06
999	LGPLVEQGR	DCPGVKRPR	3	323.5223	15.989	418.876	323.5223	15.989	418.876	LGPLVE	b6	555.36051359693	y4	1	609.3606	47.967	147.1128	609.3606	47.967	147.1128
999	LGPLVEQGR	DCPGVKRPR	3	323.5223	15.989	418.876	323.5223	15.989	418.876	LGPLVE	b6	555.36051359693	y4	2	305.184	23.9835	74.06	305.184	23.9835	74.06
999	LGPLVEQGR	DCPGVKRPR	2	484.7798	23.9835	514.2769	484.7798	23.9835	514.2769	LGPLVE	b6	599.2737324834	b6	1	609.3606	47.967	147.1128	609.3606	47.967	147.1128
999	LGPLVEQGR	DCPGVKRPR	2	484.7798	23.9835	514.2769	484.7798	23.9835	514.2769	LGPLVE	b6	599.2737324834	b6	2	305.184	23.9835	74.06	305.184	23.9835	74.06
999	LGPLVEQGR	DCPGVKRPR	3	323.5223	15.989	343.187	323.5223	15.989	343.187	LGPLVE	b6	599.2737324834	b6	1	609.3606	47.967	147.1128	609.3606	47.967	147.1128
999	LGPLVEQGR	DCPGVKRPR	3	323.5223	15.989	343.187	323.5223	15.989	343.187	LGPLVE	b6	599.2737324834	b6	2	305.184	23.9835	74.06	305.184	23.9835	74.06
999	LGPLVEQGR	DCPGVKRPR	2	484.7798	23.9835	542.7877	484.7798	23.9835	542.7877	LGPLVE	b6	599.2737324834	b6	1	609.3606	47.967	147.1128	609.3606	47.967	147.1128
999	LGPLVEQGR	DCPGVKRPR	2	484.7798	23.9835	542.7877	484.7798	23.9835	542.7877	LGPLVE	b6	599.2737324834	b6	2	305.184	23.9835	74.06	305.184	23.9835	74.06
999	LGPLVEQGR	DCPGVKRPR	3	323.5223	15.989	362.1942	323.5223	15.989	362.1942	LGPLVE	b6	599.2737324834	b6	1	609.3606	47.967	147.1128	609.3606	47.967	147.1128
999	LGPLVEQGR	DCPGVKRPR	3	323.5223	15.989	362.1942	323.5223	15.989	362.1942	LGPLVE	b6	599.2737324834	b6	2	305.184	23.9835	74.06	305.184	23.9835	74.06
999	LGPLVEQGR	DCPGVKRPR	2	484.7798	23.9835	599.2996	484.7798	23.9835	599.2996	LGPLVE	b6	599.2737324834	b6	1	609.3606	47.967	147.1128	609.3606	47.967	147.1128
999	LGPLVEQGR	DCPGVKRPR	2	484.7798	23.9835	599.2996	484.7798	23.9835	599.2996	LGPLVE	b6	599.2737324834	b6	2	305.184	23.9835	74.06	305.184	23.9835	74.06
999	LGPLVEQGR	DCPGVKRPR	3	323.5223	15.989	399.8688	323.5223	15.989	399.8688	LGPLVE	b6	599.2737324834	b6	1	609.3606	47.967	147.1128	609.3606	47.967	147.1128
999	LGPLVEQGR	DCPGVKRPR	3	323.5223	15.989	399.8688	323.5223	15.989	399.8688	LGPLVE	b6	599.2737324834	b6	2	305.184	23.9835	74.06	305.184	23.9835	74.06
999	LGPLVEQGR	DCPGVKRPR	2	484.7798	23.9835	627.8103	484.7798	23.9835	627.8103	LGPLVE	b6	599.2737324834	b6	1	609.3606	47.967	147.1128	609.3606	47.967	147.1128
999	LGPLVEQGR	DCPGVKRPR	2	484.7798	23.9835	627.8103	484.7798	23.9835	627.8103	LGPLVE	b6	599.2737324834	b6	2	305.184	23.9835	74.06	305.184	23.9835	74.06
999	LGPLVEQGR	DCPGVKRPR	3	323.5223	15.989	418.876	323.5223	15.989	418.876	LGPLVE	b6	599.2737324834	b6	1	609.3606	47.967	147.1128	609.3606	47.967	147.1128
999	LGPLVEQGR	DCPGVKRPR	3	323.5223	15.989	418.876	323.5223	15.989	418.876	LGPLVE	b6	599.2737324834	b6	2	305.184	23.9835	74.06	305.184	23.9835	74.06
999	LGPLVEQGR	DCPGVKRPR	2	484.7798	23.9835	514.2769	484.7798	23.9835	514.2769	LGPLVE	b6	427.26555058174	y3	1	609.3606	47.967	147.1128	609.3606	47.967	147.1128
999	LGPLVEQGR	DCPGVKRPR	2	484.7798	23.9835	514.2769	484.7798	23.9835	514.2769	LGPLVE	b6	427.26555058174	y3	2	305.184	23.9835	74.06	305.184	23.9835	74.06
999	LGPLVEQGR	DCPGVKRPR	3	323.5223	15.989	343.187	323.5223	15.989	343.187	LGPLVE	b6	427.26555058174	y3	1	609.3606	47.967	147.1128	609.3606	47.967	147.1128
999	LGPLVEQGR	DCPGVKRPR	3	323.5223	15.989	343.187	323.5223	15.989	343.187	LGPLVE	b6	427.26555058174	y3	2	305.184	23.9835	74.06	305.184	23.9835	74.06
999	LGPLVEQGR	DCPGVKRPR	2	484.7798	23.9835	542.7877	484.7798	23.9835	542.7877	LGPLVE	b6	427.26555058174	y3	1	609.3606	47.967	147.1128	609.3606	47.967	147.1128
999	LGPLVEQGR	DCPGVKRPR	2	484.7798	23.9835	542.7877	484.7798	23.9835	542.7877	LGPLVE	b6	427.26555058174	y3	2	305.184	23.9835	74.06	305.184	23.9835	74.06
999	LGPLVEQGR	DCPGVKRPR	3	323.5223	15.989	362.1942	323.5223	15.989	362.1942	LGPLVE	b6	427.26555058174	y3	1	609.3606	47.967	147.1128	609.3606	47.967	147.1128
999	LGPLVEQGR	DCPGVKRPR	3	323.5223	15.989	362.1942	323.5223	15.989	362.1942	LGPLVE	b6	427.26555058174	y3	2	305.184	23.9835	74.06	305.184	23.9835	74.06
999	LGPLVEQGR	DCPGVKRPR	2	484.7798	23.9835	599.2996	484.7798	23.9835	599.2996	LGPLVE	b6	427.26555058174	y3	1	609.3606	47.967	147.1128	609.3606	47.967	147.1128
999	LGPLVEQGR	DCPGVKRPR	2	484.7798	23.9835	599.2996	484.7798	23.9835	599.2996	LGPLVE	b6	427.26555058174	y3	2	305.184	23.9835	74.06	305.184	23.9835	74.06
999	LGPLVEQGR	DCPGVKRPR	3	323.5223	15.989	399.8688	323.5223	15.989	399.8688	LGPLVE	b6	427.26555058174	y3	1	609.3606	47.967	147.1128	609.3606	47.967	147.1128
999	LGPLVEQGR	DCPGVKRPR	3	323.5223	15.989	399.8688	323.5223	15.989	399.8688	LGPLVE	b6	427.26555058174	y3	2	305.184	23.9835	74.06	305.184	23.9835	74.06
999	LGPLVEQGR	DCPGVKRPR	2	484.7798	23.9835	627.8103	484.7798	23.9835	627.8103	LGPLVE	b6	427.26555058174	y3	1	609.3606	47.967	147.1128	609.3606	47.967	147.1128
999	LGPLVEQGR	DCPGVKRPR	2	484.7798	23.9835	627.8103	484.7798	23.9835	627.8103	LGPLVE	b6	427.26555058174	y3	2	305.184	23.9835	74.06	305.184	23.9835	74.06
999	LGPLVEQGR	DCPGVKRPR	3	323.5223	15.989	418.876	323.5223	15.989	418.876	LGPLVE	b6	427.26555058174	y3	1	609.3606	47.967	147.1128	609.3606	47.967	147.1128
999	LGPLVEQGR	DCPGVKRPR	3	323.5223	15.989	418.876	323.5223	15.989	418.876	LGPLVE	b6	427.26555058174	y3	2	305.184	23.9835	74.06	305.184	23.9835	74.06
999	LGPLVEQGR	DCPGVKRPR	2	484.7798	23.9835	514.2769	484.7798	23.9835	514.2769	LGPLVE	b6	755.37484350745	b7	1	609.3606	47.967	147.1128	609.3606	47.967	147.1128
999	LGPLVEQGR	DCPGVKRPR	2	484.7798	23.9835	514.2769	484.7798	23.9835	514.2769	LGPLVE	b6	755.37484350745	b7	2	305.184	23.9835	74.06	305.184	23.9835	74.06
999	LGPLVEQGR	DCPGVKRPR	3	323.5223	15.989	343.187	323.5223	15.989	343.187	LGPLVE	b6	755.37484350745	b7	1	609.3606	47.967	147.1128	609.3606	47.967	147.1128
999	LGPLVEQGR	DCPGVKRPR	3	323.5223	15.989	343.187	323.5223	15.989	343.187	LGPLVE	b6	755.37484350745	b7	2	305.184	23.9835	74.06	305.184	23.9835	74.06
999	LGPLVEQGR	DCPGVKRPR	2	484.7798	23.9835	542.7877	484.7798	23.9835	542.7877	LGPLVE	b6	755.37484350745	b7	1	609.3606	47.967	147.1128	609.3606	47.967	147.1128
999	LGPLVEQGR	DCPGVKRPR	2	484.7798	23.9835	542.7877	484.7798	23.9835	542.7877	LGPLVE	b6	755.37484350745	b7	2	305.184	23.9835	74.06	305.184	23.9835	74.06
999	LGPLVEQGR	DCPGVKRPR	3	323.5223	15.989	362.1942	323.5223	15.989	362.1942	LGPLVE	b6	755.37484350745	b7	1	609.3606	47.967	147.1128	609.3606	47.967	147.1128
999	LGPLVEQGR	DCPGVKRPR	3	323.5223	15.989	362.1942	323.5223	15.989	362.1942	LGPLVE	b6	755.37484350745	b7	2	305.184	23.9835	74.06	305.184	23.9835	74.06
999	LGPLVEQGR	DCPGVKRPR	2	484.7798	23.9835	599.2996	484.7798	23.9835	599.2996	LGPLVE	b6	755.37484350745	b7	1	609.3606	47.967	147.1128	609.3606	47.967	147.1128
999	LGPLVEQGR	DCPGVKRPR	2	484.7798	23.9835	599.2996	484.7798	23.9835	599.2996	LGPLVE	b6	755.37484350745	b7	2	305.184	23.9835	74.06	305.184	23.9835	74.06
999	LGPLVEQGR	DCPGVKRPR	3	323.5223	15.989	399.8688	323.5223	15.989	399.8688	LGPLVE	b6	755.37484350745	b7	1	609.3606	47.967	147.1128	609.3606	47.967	147.1128
999	LGPLVEQGR	DCPGVKRPR	3	323.5223	15.989	399.8688	323.5223	15.989	399.8688	LGPLVE	b6	755.37484350745	b7	2	305.184	23.9835	74.06	305.184	23.9835	74.06
999	LGPLVEQGR	DCPGVKRPR	2	484.7798	23.9835	627.8103	484.7798	23.9835	627.8103	LGPLVE	b6	755.37484350745	b7	1	609.3606	47.967	147.1128	609.3606	47.967	147.1128
999	LGPLVEQGR	DCPGVKRPR	2	484.7798	23.9835	627.8103	484.7798	23.9835	627.8103	LGPLVE	b6	755.37484350745	b7	2	305.184	23.9835	74.06	305.184	23.9835	74.06
999	LGPLVEQGR	DCPGVKRPR	3	323.5223	15.989	418.876	323.5223	15.989	418.876	LGPLVE	b6	755.37484350745	b7	1	609.3606	47.967	147.1128	609.3606	47.967	147.1128
999	LGPLVEQGR	DCPGVKRPR	3	323.5223	15.989	418.876	323.5223	15.989	418.876	LGPLVE	b6	755.37484350745	b7	2	305.184	23.9835	74.06	305.184	23.9835	74.06
999	LGPLVEQGR	DCPGVKRPR	2	484.7798	23.9835	514.2769	484.7798	23.9835	514.2769	LGPLVE	b6	271.16443955769	y2	1	609.3606	47.967	147.1128	609.3606	47.967	147.1128
999	LGPLVEQGR	DCPGVKRPR	2	484.7798	23.9835	514.2769	484.7798	23.9835	514.2769	LGPLVE	b6	271.16443955769	y2	2	305.184	23.9835	74.06	305.184	23.9835	74.06
999	LGPLVEQGR	DCPGVKRPR	3	323.5223	15.989	343.187	323.5223	15.989	343.187	LGPLVE	b6	271.16443955769	y2	1	609.3606	47.967	147.1128	609.3606	47.967	147.1128
999	LGPLVEQGR	DCPGVKRPR	3	323.5223	15.989	343.187	323.5223	15.989	343.187	LGPLVE	b6	271.16443955769	y2	2	305.184	23.9835	74.06	305.184	23.9835	74.06
999	LGPLVEQGR	DCPGVKRPR	2	484.7798	23.9835	542.7877	484.7798	23.9835	542.7877	LGPLVE	b6	271.16443955769	y2	1	609.3606	47.967	147.1128	609.3606	47.967	147.1128
999	LGPLVEQGR	DCPGVKRPR	2	484.7798	23.9835	542.7877	484.7798	23.9835	542.7877	LGPLVE	b6	271.16443955769	y2	2	305.184	23.9835	74.06	305.184	23.9835	74.06
999	LGPLVEQGR	DCPGVKRPR	3	323.5223	15.989	362.1942	323.5223	15.989	362.1942	LGPLVE	b6	271.16443955769	y2	1	609.3606	47.967	147.1128	609.3606	47.967	147.1128
999	LGPLVEQGR	DCPGVKRPR	3	323.5223	15.989	362.1942	323.5223	15.989	362.1942	LGPLVE	b6	271.16443955769	y2	2	305.184	23.9835	74.06	305.184	23.9835	74.06
999	LGPLVEQGR	DCPGVKRPR	2	484.7798	23.9835	599.2996	484.7798	23.9835	599.2996	LGPLVE	b6	271.16443955769	y2	1	609.3606	47.967	147.1128	609.3606	47.967	147.1128
999	LGPLVEQGR	DCPGVKRPR	2	484.7798	23.9835	599.2996	484.7798	23.9835	599.2996	LGPLVE	b6	271.16443955769	y2	2	305.184	23.9835	74.06	305.184	23.9835	74.06
999	LGPLVEQGR	DCPGVKRPR	3	323.5223	15.989	399.8688	323.5223	15.989	399.8688	LGPLVE	b6	271.16443955769	y2	1	609.3606	47.967	147.1128	609.3606	47.967	147.1128
999	LGPLVEQGR	DCPGVKRPR	3	323.5223	15.989	399.8688	323.5223	15.989	399.8688	LGPLVE	b6	271.16443955769	y2	2	305.184	23.9835	74.06	305.184	23.9835	74.06
999	LGPLVEQGR	DCPGVKRPR	2	484.7798	23.9835	627.8103	484.7798	23.9835	627.8103	LGPLVE	b6	271.16443955769	y2	1	609.3606	47.967	147.1128	609.3606	47.967	147.1128
999	LGPLVEQGR	DCPGVKRPR	2	484.7798	23.9835	627.8103	484.7798	23.9835	627.8103	LGPLVE	b6	271.16443955769	y2	2	305.184	23.9835	74.06	305.184	23.9835	74.06
999	LGPLVEQGR	DCPGVKRPR	3	323.5223	15.989	418.876	323.5223	15.989	418.876	LGPLVE	b6	271.16443955769	y2	1	609.3606	47.967	147.1128	609.3606	47.967	147.1128
999	LGPLVEQGR	DCPGVKRPR	3	323.5223	15.989	418.876	323.5223	15.989	418.876	LGPLVE	b6	271.16443955769	y2	2	305.184	23.9835	74.06	305.184	23.9835	74.06
999	LGPLVEQGR	DCPGVKRPR	2	484.7798	23.9835	514.2769	484.7798	23.9835	514.2769	LGPLVE	b6	852.42760735706	b8	1	609.3606	47.967	147.1128	609.3606	47.967	147.1128
999	LGPLVEQGR	DCPGVKRPR	2	484.7798	23.9835	514.2769	484.7798	23.9835	514.2769	LGPLVE	b6	852.42760735706	b8	2	305.184	23.9835	74.06	305.184	23.9835	74.06
999	LGPLVEQGR	DCPGVKRPR	3	323.5223	15.989	343.187	323.5223	15.989	343.187	LGPLVE	b6	852.42760735706	b8	1	609.3606	47.967	147.1128	609.3606	47.967	147.1128
999	LGPLVEQGR	DCPGVKRPR	3	323.5223	15.989	343.187	323.5223	15.989	343.187	LGPLVE	b6	852.42760735706	b8	2	305.184	23.9835	74.06	305.184	23.9835	74.06
999	LGPLVEQGR	DCPGVKRPR	2	484.7798	23.9835	542.7877	484.7798	23.9835	542.7877	LGPLVE	b6	852.42760735706	b8	1	609.3606	47.967	147.1128	609.3606	47.967	147.1128
999	LGPLVEQGR	DCPGVKRPR	2	484.7798	23.9835	542.7877	484.7798	23.9835	542.7877	LGPLVE	b6	852.42760735706	b8	2	305.184	23.9835	74.06	305.184	23.9835	74.06
999	LGPLVEQGR	DCPGVKRPR	3	323.5223	15.989	362.1942	323.5223	15.989	362.1942	LGPLVE	b6	852.42760735706	b8	1	609.3606	47.967	147.1128	609.3606	47.967	147.1128
999	LGPLVEQGR	DCPGVKRPR	3	323.5223	15.989	362.1942	323.5223	15.989	362.1942	LGPLVE	b6	852.42760735706	b8	2	305.184	23.9835	74.06	305.184	23.9835	74.06
999	LGPLVEQGR	DCPGVKRPR	2	484.7798	23.9835	599.2996	484.7798	23.9835	599.2996	LGPLVE	b6	852.42760735706	b8	1	609.3606	47.967	147.1128	609.3606	47.967	147.1128
999	LGPLVEQGR	DCPGVKRPR	2	484.7798	23.9835	599.2996	484.7798	23.9835	599.2996	LGPLVE	b6	852.42760735706	b8	2	305.184	23.9835	74.06	305.184	23.9835	74.06
999	LGPLVEQGR	DCPGVKRPR	3	323.5223	15.989	399.8688	323.5223	15.989	399.8688	LGPLVE	b6	852.42760735706	b8	1	609.3606	47.967	147.1128	609.3606	47.967	147.1128
999	LGPLVEQGR	DCPGVKRPR	3	323.5223	15.989	399.8688	323.5223	15.989	399.8688	LGPLVE	b6	852.42760735706	b8	2	305.184	23.9835	74.06	305.184	23.9835	74.06
999	LGPLVEQGR	DCPGVKRPR	2	484.7798	23.9835	627.8103	484.7798	23.9835	627.8103	LGPLVE	b6	852.42760735706	b8	1	609.3606	47.967	147.1128	609.3606	47.967	147.1128
999	LGPLVEQGR	DCPGVKRPR	2	484.7798	23.9835	627.8103	484.7798	23.9835	627.8103	LGPLVE	b6	852.42760735706	b8	2	305.184	23.9835	74.06	305.184	23.9835	74.06
999	LGPLVEQGR	DCPGVKRPR	3	323.5223	15.989	418.876	323.5223	15.989	418.876	LGPLVE	b6	852.42760735706	b8	1	609.3606	47.967	147.1128	609.3606	47.967	147.1128
999	LGPLVEQGR	DCPGVKRPR	3	323.5223	15.989	418.876	323.5223	15.989	418.876	LGPLVE	b6	852.42760735706	b8	2	305.184	23.9835	74.06	305.184	23.9835	74.06
999	LGPLVEQGR	DCPGVKRPR	2	484.7798	23.9835	514.2769	484.7798	23.9835	514.2769	LGPLVE	b6	174.11167570808	y1	1	609.3606	47.967	147.1128	609.3606	47.967	147.1128
999	LGPLVEQGR	DCPGVKRPR	2	484.7798	23.9835	514.2769	484.7798	23.9835	514.2769	LGPLVE	b6	174.11167570808	y1	2	305.184	23.9835	74.06	305.184	23.9835	74.06
999	LGPLVEQGR	DCPGVKRPR	3	323.5223	15.989	343.187	323.5223	15.989	343.187	LGPLVE	b6	174.11167570808	y1	1	609.3606	47.967	147.1128	609.3606	47.967	147.1128
999	LGPLVEQGR	DCPGVKRPR	3	323.5223	15.989	343.187	323.5223	15.989	343.187	LGPLVE	b6	174.11167570808	y1	2	305.184	23.9835	74.06	305.184	23.9835	74.06
999	LGPLVEQGR	DCPGVKRPR	2	484.7798	23.9835	542.7877	484.7798	23.9835	542.7877	LGPLVE	b6	174.11167570808	y1	1	609.3606	47.967	147.1128	609.3606	47.967	147.1128
999	LGPLVEQGR	DCPGVKRPR	2	484.7798	23.9835	542.7877	484.7798	23.9835	542.7877	LGPLVE	b6	174.11167570808	y1	2	305.184	23.9835	74.06	305.184	23.9835	74.06
999	LGPLVEQGR	DCPGVKRPR	3	323.5223	15.989	362.1942	323.5223	15.989	362.1942	LGPLVE	b6	174.11167570808	y1	1	609.3606	47.967	147.1128	609.3606	47.967	147.1128
999	LGPLVEQGR	DCPGVKRPR	3	323.5223	15.989	362.1942	323.5223	15.989	362.1942	LGPLVE	b6	174.11167570808	y1	2	305.184	23.9835	74.06	305.184	23.9835	74.06
999	LGPLVEQGR	DCPGVKRPR	2	484.7798	23.9835	599.2996	484.7798	23.9835	599.2996	LGPLVE	b6	174.11167570808	y1	1	609.3606	47.967	147.1128	609.3606	47.967	147.1128
999	LGPLVEQGR	DCPGVKRPR	2	484.7798	23.9835	599.2996	484.7798	23.9835	599.2996	LGPLVE	b6	174.11167570808	y1	2	305.184	23.9835	74.06	305.184	23.9835	74.06
999	LGPLVEQGR	DCPGVKRPR	3	323.5223	15.989	399.8688	323.5223	15.989	399.8688	LGPLVE	b6	174.11167570808	y1	1	609.3606	47.967	147.1128	609.3606	47.967	147.1128
999	LGPLVEQGR	DCPGVKRPR	3	323.5223	15.989	399.8688	323.5223	15.989	399.8688	LGPLVE	b6	174.11167570808	y1	2	305.184	23.9835	74.06	305.184	23.9835	74.06
999	LGPLVEQGR	DCPGVKRPR	2	484.7798	23.9835	627.8103	484.7798	23.9835	627.8103	LGPLVE	b6	174.11167570808	y1	1	609.3606	47.967	147.1128	609.3606	47.967	147.1128
999	LGPLVEQGR	DCPGVKRPR	2	484.7798	23.9835	627.8103	484.7798	23.9835	627.8103	LGPLVE	b6	174.11167570808	y1	2	305.184	23.9835	74.06	305.184	23.9835	74.06
999	LGPLVEQGR	DCPGVKRPR	3	323.5223	15.989	418.876	323.5223	15.989	418.876	LGPLVE	b6	174.11167570808	y1	1	609.3606	47.967	147.1128	609.3606	47.967	147.1128
999	LGPLVEQGR	DCPGVKRPR	3	323.5223	15.989	418.876	323.5223	15.989	418.876	LGPLVE	b6	174.11167570808	y1	2	305.184	23.9835	74.06	305.184	23.9835	74.06
999	LGPLVEQGR	TVLVSSGLR	2	484.7798	23.9835	466.2822	484.7798	23.9835	466.2822	LGPLVE	b6	101.04767846918	b1	1	609.3606	47.967	147.1128	609.3606	47.967	147.1128
999	LGPLVEQGR	TVLVSSGLR	2	484.7798	23.9835	466.2822	484.7798	23.9835	466.2822	LGPLVE	b6	101.04767846918	b1	2	305.184	23.9835	74.06	305.184	23.9835	74.06
999	LGPLVEQGR	TVLVSSGLR	3	323.5223	15.989	311.1906	323.5223	15.989	311.1906	LGPLVE	b6	101.04767846918	b1	1	609.3606	47.967	147.1128	609.3606	47.967	147.1128
999	LGPLVEQGR	TVLVSSGLR	3	323.5223	15.989	311.1906	323.5223	15.989	311.1906	LGPLVE	b6	101.04767846918	b1	2	305.184	23.9835	74.06	305.184	23.9835	74.06
999	LGPLVEQGR	TVLVSSGLR	2	484.7798	23.9835	466.2822	484.7798	23.9835	466.2822	LGPLVE	b6	829.50215202341	y8	1	609.3606	47.967	147.1128	609.3606	47.967	147.1128
999	LGPLVEQGR	TVLVSSGLR	2	484.7798	23.9835	466.2822	484.7798	23.9835	466.2822	LGPLVE	b6	829.50215202341	y8	2	305.184	23.9835	74.06	305.184	23.9835	74.06
999	LGPLVEQGR	TVLVSSGLR	3	323.5223	15.989	311.1906	323.5223	15.989	311.1906	LGPLVE	b6	829.50215202341	y8	1	609.3606	47.967	147.1128	609.3606	47.967	147.1128
999	LGPLVEQGR	TVLVSSGLR	3	323.5223	15.989	311.1906	323.5223	15.989	311.1906	LGPLVE	b6	829.50215202341	y8	2	305.184	23.9835	74.06	305.184	23.9835	74.06
999	LGPLVEQGR	TVLVSSGLR	2	484.7798	23.9835	466.2822	484.7798	23.9835	466.2822	LGPLVE	b6	200.11609238325	b2	1	609.3606	47.967	147.1128	609.3606	47.967	147.1128
999	LGPLVEQGR	TVLVSSGLR	2	484.7798	23.9835	466.2822	484.7798	23.9835	466.2822	LGPLVE	b6	200.11609238325	b2	2	305.184	23.9835	74.06	305.184	23.9835	74.06
999	LGPLVEQGR	TVLVSSGLR	3	323.5223	15.989	311.1906	323.5223	15.989	311.1906	LGPLVE	b6	200.11609238325	b2	1	609.3606	47.967	147.1128	609.3606	47.967	147.1128
999	LGPLVEQGR	TVLVSSGLR	3	323.5223	15.989	311.1906	323.5223	15.989	311.1906	LGPLVE	b6	200.11609238325	b2	2	305.184	23.9835	74.06	305.184	23.9835	74.06
999	LGPLVEQGR	TVLVSSGLR	2	484.7798	23.9835	466.2822	484.7798	23.9835	466.2822	LGPLVE	b6	730.43373810934	y7	1	609.3606	47.967	147.1128	609.3606	47.967	147.1128
999	LGPLVEQGR	TVLVSSGLR	2	484.7798	23.9835	466.2822	484.7798	23.9835	466.2822	LGPLVE	b6	730.43373810934	y7	2	305.184	23.9835	74.06	305.184	23.9835	74.06
999	LGPLVEQGR	TVLVSSGLR	3	323.5223	15.989	311.1906	323.5223	15.989	311.1906	LGPLVE	b6	730.43373810934	y7	1	609.3606	47.967	147.1128	609.3606	47.967	147.1128
999	LGPLVEQGR	TVLVSSGLR	3	323.5223	15.989	311.1906	323.5223	15.989	311.1906	LGPLVE	b6	730.43373810934	y7	2	305.184	23.9835	74.06	305.184	23.9835	74.06
999	LGPLVEQGR	TVLVSSGLR	2	484.7798	23.9835	466.2822	484.7798	23.9835	466.2822	LGPLVE	b6	313.20015636178	b3	1	609.3606	47.967	147.1128	609.3606	47.967	147.1128
999	LGPLVEQGR	TVLVSSGLR	2	484.7798	23.9835	466.2822	484.7798	23.9835	466.2822	LGPLVE	b6	313.20015636178	b3	2	305.184	23.9835	74.06	305.184	23.9835	74.06
999	LGPLVEQGR	TVLVSSGLR	3	323.5223	15.989	311.1906	323.5223	15.989	311.1906	LGPLVE	b6	313.20015636178	b3	1	609.3606	47.967	147.1128	609.3606	47.967	147.1128
999	LGPLVEQGR	TVLVSSGLR	3	323.5223	15.989	311.1906	323.5223	15.989	311.1906	LGPLVE	b6	313.20015636178	b3	2	305.184	23.9835	74.06	305.184	23.9835	74.06
999	LGPLVEQGR	TVLVSSGLR	2	484.7798	23.9835	466.2822	484.7798	23.9835	466.2822	LGPLVE	b6	617.34967413081	y6	1	609.3606	47.967	147.1128	609.3606	47.967	147.1128
999	LGPLVEQGR	TVLVSSGLR	2	484.7798	23.9835	466.2822	484.7798	23.9835	466.2822	LGPLVE	b6	617.34967413081	y6	2	305.184	23.9835	74.06	305.184	23.9835	74.06
999	LGPLVEQGR	TVLVSSGLR	3	323.5223	15.989	311.1906	323.5223	15.989	311.1906	LGPLVE	b6	617.34967413081	y6	1	609.3606	47.967	147.1128	609.3606	47.967	147.1128
999	LGPLVEQGR	TVLVSSGLR	3	323.5223	15.989	311.1906	323.5223	15.989	311.1906	LGPLVE	b6	617.34967413081	y6	2	305.184	23.9835	74.06	305.184	23.9835	74.06
999	LGPLVEQGR	TVLVSSGLR	2	484.7798	23.9835	466.2822	484.7798	23.9835	466.2822	LGPLVE	b6	412.26857027585	b4	1	609.3606	47.967	147.1128	609.3606	47.967	147.1128
999	LGPLVEQGR	TVLVSSGLR	2	484.7798	23.9835	466.2822	484.7798	23.9835	466.2822	LGPLVE	b6	412.26857027585	b4	2	305.184	23.9835	74.06	305.184	23.9835	74.06
999	LGPLVEQGR	TVLVSSGLR	3	323.5223	15.989	311.1906	323.5223	15.989	311.1906	LGPLVE	b6	412.26857027585	b4	1	609.3606	47.967	147.1128	609.3606	47.967	147.1128
999	LGPLVEQGR	TVLVSSGLR	3	323.5223	15.989	311.1906	323.5223	15.989	311.1906	LGPLVE	b6	412.26857027585	b4	2	305.184	23.9835	74.06	305.184	23.9835	74.06
999	LGPLVEQGR	TVLVSSGLR	2	484.7798	23.9835	466.2822	484.7798	23.9835	466.2822	LGPLVE	b6	518.28126021674	y5	1	609.3606	47.967	147.1128	609.3606	47.967	147.1128
999	LGPLVEQGR	TVLVSSGLR	2	484.7798	23.9835	466.2822	484.7798	23.9835	466.2822	LGPLVE	b6	518.28126021674	y5	2	305.184	23.9835	74.06	305.184	23.9835	74.06
999	LGPLVEQGR	TVLVSSGLR	3	323.5223	15.989	311.1906	323.5223	15.989	311.1906	LGPLVE	b6	518.28126021674	y5	1	609.3606	47.967	147.1128	609.3606	47.967	147.1128
999	LGPLVEQGR	TVLVSSGLR	3	323.5223	15.989	311.1906	323.5223	15.989	311.1906	LGPLVE	b6	518.28126021674	y5	2	305.184	23.9835	74.06	305.184	23.9835	74.06
999	LGPLVEQGR	TVLVSSGLR	2	484.7798	23.9835	466.2822	484.7798	23.9835	466.2822	LGPLVE	b6	499.30059868057	b5	1	609.3606	47.967	147.1128	609.3606	47.967	147.1128
999	LGPLVEQGR	TVLVSSGLR	2	484.7798	23.9835	466.2822	484.7798	23.9835	466.2822	LGPLVE	b6	499.30059868057	b5	2	305.184	23.9835	74.06	305.184	23.9835	74.06
999	LGPLVEQGR	TVLVSSGLR	3	323.5223	15.989	311.1906	323.5223	15.989	311.1906	LGPLVE	b6	499.30059868057	b5	1	609.3606	47.967	147.1128	609.3606	47.967	147.1128
999	LGPLVEQGR	TVLVSSGLR	3	323.5223	15.989	311.1906	323.5223	15.989	311.1906	LGPLVE	b6	499.30059868057	b5	2	305.184	23.9835	74.06	305.184	23.9835	74.06
999	LGPLVEQGR	TVLVSSGLR	2	484.7798	23.9835	466.2822	484.7798	23.9835	466.2822	LGPLVE	b6	431.24923181202	y4	1	609.3606	47.967	147.1128	609.3606	47.967	147.1128
999	LGPLVEQGR	TVLVSSGLR	2	484.7798	23.9835	466.2822	484.7798	23.9835	466.2822	LGPLVE	b6	431.24923181202	y4	2	305.184	23.9835	74.06	305.184	23.9835	74.06
999	LGPLVEQGR	TVLVSSGLR	3	323.5223	15.989	311.1906	323.5223	15.989	311.1906	LGPLVE	b6	431.24923181202	y4	1	609.3606	47.967	147.1128	609.3606	47.967	147.1128
999	LGPLVEQGR	TVLVSSGLR	3	323.5223	15.989	311.1906	323.5223	15.989	311.1906	LGPLVE	b6	431.24923181202	y4	2	305.184	23.9835	74.06	305.184	23.9835	74.06
999	LGPLVEQGR	TVLVSSGLR	2	484.7798	23.9835	466.2822	484.7798	23.9835	466.2822	LGPLVE	b6	586.33262708529	b6	1	609.3606	47.967	147.1128	609.3606	47.967	147.1128
999	LGPLVEQGR	TVLVSSGLR	2	484.7798	23.9835	466.2822	484.7798	23.9835	466.2822	LGPLVE	b6	586.33262708529	b6	2	305.184	23.9835	74.06	305.184	23.9835	74.06
999	LGPLVEQGR	TVLVSSGLR	3	323.5223	15.989	311.1906	323.5223	15.989	311.1906	LGPLVE	b6	586.33262708529	b6	1	609.3606	47.967	147.1128	609.3606	47.967	147.1128
999	LGPLVEQGR	TVLVSSGLR	3	323.5223	15.989	311.1906	323.5223	15.989	311.1906	LGPLVE	b6	586.33262708529	b6	2	305.184	23.9835	74.06	305.184	23.9835	74.06
999	LGPLVEQGR	TVLVSSGLR	2	484.7798	23.9835	466.2822	484.7798	23.9835	466.2822	LGPLVE	b6	344.2172034073	y3	1	609.3606	47.967	147.1128	609.3606	47.967	147.1128
999	LGPLVEQGR	TVLVSSGLR	2	484.7798	23.9835	466.2822	484.7798	23.9835	466.2822	LGPLVE	b6	344.2172034073	y3	2	305.184	23.9835	74.06	305.184	23.9835	74.06
999	LGPLVEQGR	TVLVSSGLR	3	323.5223	15.989	311.1906	323.5223	15.989	311.1906	LGPLVE	b6	344.2172034073	y3	1	609.3606	47.967	147.1128	609.3606	47.967	147.1128
999	LGPLVEQGR	TVLVSSGLR	3	323.5223	15.989	311.1906	323.5223	15.989	311.1906	LGPLVE	b6	344.2172034073	y3	2	305.184	23.9835	74.06	305.184	23.9835	74.06
999	LGPLVEQGR	TVLVSSGLR	2	484.7798	23.9835	466.2822	484.7798	23.9835	466.2822	LGPLVE	b6	643.35409080598	b7	1	609.3606	47.967	147.1128	609.3606	47.967	147.1128
999	LGPLVEQGR	TVLVSSGLR	2	484.7798	23.9835	466.2822	484.7798	23.9835	466.2822	LGPLVE	b6	643.35409080598	b7	2	305.184	23.9835	74.06	305.184	23.9835	74.06
999	LGPLVEQGR	TVLVSSGLR	3	323.5223	15.989	311.1906	323.5223	15.989	311.1906	LGPLVE	b6	643.35409080598	b7	1	609.3606	47.967	147.1128	609.3606	47.967	147.1128
999	LGPLVEQGR	TVLVSSGLR	3	323.5223	15.989	311.1906	323.5223	15.989	311.1906	LGPLVE	b6	643.35409080598	b7	2	305.184	23.9835	74.06	305.184	23.9835	74.06
999	LGPLVEQGR	TVLVSSGLR	2	484.7798	23.9835	466.2822	484.7798	23.9835	466.2822	LGPLVE	b6	287.19573968661	y2	1	609.3606	47.967	147.1128	609.3606	47.967	147.1128
999	LGPLVEQGR	TVLVSSGLR	2	484.7798	23.9835	466.2822	484.7798	23.9835	466.2822	LGPLVE	b6	287.19573968661	y2	2	305.184	23.9835	74.06	305.184	23.9835	74.06
999	LGPLVEQGR	TVLVSSGLR	3	323.5223	15.989	311.1906	323.5223	15.989	311.1906	LGPLVE	b6	287.19573968661	y2	1	609.3606	47.967	147.1128	609.3606	47.967	147.1128
999	LGPLVEQGR	TVLVSSGLR	3	323.5223	15.989	311.1906	323.5223	15.989	311.1906	LGPLVE	b6	287.19573968661	y2	2	305.184	23.9835	74.06	305.184	23.9835	74.06
999	LGPLVEQGR	TVLVSSGLR	2	484.7798	23.9835	466.2822	484.7798	23.9835	466.2822	LGPLVE	b6	756.43815478451	b8	1	609.3606	47.967	147.1128	609.3606	47.967	147.1128
999	LGPLVEQGR	TVLVSSGLR	2	484.7798	23.9835	466.2822	484.7798	23.9835	466.2822	LGPLVE	b6	756.43815478451	b8	2	305.184	23.9835	74.06	305.184	23.9835	74.06
999	LGPLVEQGR	TVLVSSGLR	3	323.5223	15.989	311.1906	323.5223	15.989	311.1906	LGPLVE	b6	756.43815478451	b8	1	609.3606	47.967	147.1128	609.3606	47.967	147.1128
999	LGPLVEQGR	TVLVSSGLR	3	323.5223	15.989	311.1906	323.5223	15.989	311.1906	LGPLVE	b6	756.43815478451	b8	2	305.184	23.9835	74.06	305.184	23.9835	74.06
999	LGPLVEQGR	TVLVSSGLR	2	484.7798	23.9835	466.2822	484.7798	23.9835	466.2822	LGPLVE	b6	174.11167570808	y1	1	609.3606	47.967	147.1128	609.3606	47.967	147.1128
999	LGPLVEQGR	TVLVSSGLR	2	484.7798	23.9835	466.2822	484.7798	23.9835	466.2822	LGPLVE	b6	174.11167570808	y1	2	305.184	23.9835	74.06	305.184	23.9835	74.06
999	LGPLVEQGR	TVLVSSGLR	3	323.5223	15.989	311.1906	323.5223	15.989	311.1906	LGPLVE	b6	174.11167570808	y1	1	609.3606	47.967	147.1128	609.3606	47.967	147.1128
999	LGPLVEQGR	TVLVSSGLR	3	323.5223	15.989	311.1906	323.5223	15.989	311.1906	LGPLVE	b6	174.11167570808	y1	2	305.184	23.9835	74.06	305.184	23.9835	74.06
999	LGPLVEQGR	AHKTTGTNK	2	484.7798	23.9835	479.2592	484.7798	23.9835	479.2592	LGPLVE	b6	71.03711378515	b1	1	609.3606	47.967	147.1128	609.3606	47.967	147.1128
999	LGPLVEQGR	AHKTTGTNK	2	484.7798	23.9835	479.2592	484.7798	23.9835	479.2592	LGPLVE	b6	71.03711378515	b1	2	305.184	23.9835	74.06	305.184	23.9835	74.06
999	LGPLVEQGR	AHKTTGTNK	3	323.5223	15.989	319.8419	323.5223	15.989	319.8419	LGPLVE	b6	71.03711378515	b1	1	609.3606	47.967	147.1128	609.3606	47.967	147.1128
999	LGPLVEQGR	AHKTTGTNK	3	323.5223	15.989	319.8419	323.5223	15.989	319.8419	LGPLVE	b6	71.03711378515	b1	2	305.184	23.9835	74.06	305.184	23.9835	74.06
999	LGPLVEQGR	AHKTTGTNK	2	484.7798	23.9835	564.2819	484.7798	23.9835	564.2819	LGPLVE	b6	71.03711378515	b1	1	609.3606	47.967	147.1128	609.3606	47.967	147.1128
999	LGPLVEQGR	AHKTTGTNK	2	484.7798	23.9835	564.2819	484.7798	23.9835	564.2819	LGPLVE	b6	71.03711378515	b1	2	305.184	23.9835	74.06	305.184	23.9835	74.06
999	LGPLVEQGR	AHKTTGTNK	3	323.5223	15.989	376.5237	323.5223	15.989	376.5237	LGPLVE	b6	71.03711378515	b1	1	609.3606	47.967	147.1128	609.3606	47.967	147.1128
999	LGPLVEQGR	AHKTTGTNK	3	323.5223	15.989	376.5237	323.5223	15.989	376.5237	LGPLVE	b6	71.03711378515	b1	2	305.184	23.9835	74.06	305.184	23.9835	74.06
999	LGPLVEQGR	AHKTTGTNK	2	484.7798	23.9835	649.3046	484.7798	23.9835	649.3046	LGPLVE	b6	71.03711378515	b1	1	609.3606	47.967	147.1128	609.3606	47.967	147.1128
999	LGPLVEQGR	AHKTTGTNK	2	484.7798	23.9835	649.3046	484.7798	23.9835	649.3046	LGPLVE	b6	71.03711378515	b1	2	305.184	23.9835	74.06	305.184	23.9835	74.06
999	LGPLVEQGR	AHKTTGTNK	3	323.5223	15.989	433.2055	323.5223	15.989	433.2055	LGPLVE	b6	71.03711378515	b1	1	609.3606	47.967	147.1128	609.3606	47.967	147.1128
999	LGPLVEQGR	AHKTTGTNK	3	323.5223	15.989	433.2055	323.5223	15.989	433.2055	LGPLVE	b6	71.03711378515	b1	2	305.184	23.9835	74.06	305.184	23.9835	74.06
999	LGPLVEQGR	AHKTTGTNK	2	484.7798	23.9835	479.2592	484.7798	23.9835	479.2592	LGPLVE	b6	885.46682914249	y8	1	609.3606	47.967	147.1128	609.3606	47.967	147.1128
999	LGPLVEQGR	AHKTTGTNK	2	484.7798	23.9835	479.2592	484.7798	23.9835	479.2592	LGPLVE	b6	885.46682914249	y8	2	305.184	23.9835	74.06	305.184	23.9835	74.06
999	LGPLVEQGR	AHKTTGTNK	3	323.5223	15.989	319.8419	323.5223	15.989	319.8419	LGPLVE	b6	885.46682914249	y8	1	609.3606	47.967	147.1128	609.3606	47.967	147.1128
999	LGPLVEQGR	AHKTTGTNK	3	323.5223	15.989	319.8419	323.5223	15.989	319.8419	LGPLVE	b6	885.46682914249	y8	2	305.184	23.9835	74.06	305.184	23.9835	74.06
999	LGPLVEQGR	AHKTTGTNK	2	484.7798	23.9835	564.2819	484.7798	23.9835	564.2819	LGPLVE	b6	885.46682914249	y8	1	609.3606	47.967	147.1128	609.3606	47.967	147.1128
999	LGPLVEQGR	AHKTTGTNK	2	484.7798	23.9835	564.2819	484.7798	23.9835	564.2819	LGPLVE	b6	885.46682914249	y8	2	305.184	23.9835	74.06	305.184	23.9835	74.06
999	LGPLVEQGR	AHKTTGTNK	3	323.5223	15.989	376.5237	323.5223	15.989	376.5237	LGPLVE	b6	885.46682914249	y8	1	609.3606	47.967	147.1128	609.3606	47.967	147.1128
999	LGPLVEQGR	AHKTTGTNK	3	323.5223	15.989	376.5237	323.5223	15.989	376.5237	LGPLVE	b6	885.46682914249	y8	2	305.184	23.9835	74.06	305.184	23.9835	74.06
999	LGPLVEQGR	AHKTTGTNK	2	484.7798	23.9835	649.3046	484.7798	23.9835	649.3046	LGPLVE	b6	885.46682914249	y8	1	609.3606	47.967	147.1128	609.3606	47.967	147.1128
999	LGPLVEQGR	AHKTTGTNK	2	484.7798	23.9835	649.3046	484.7798	23.9835	649.3046	LGPLVE	b6	885.46682914249	y8	2	305.184	23.9835	74.06	305.184	23.9835	74.06
999	LGPLVEQGR	AHKTTGTNK	3	323.5223	15.989	433.2055	323.5223	15.989	433.2055	LGPLVE	b6	885.46682914249	y8	1	609.3606	47.967	147.1128	609.3606	47.967	147.1128
999	LGPLVEQGR	AHKTTGTNK	3	323.5223	15.989	433.2055	323.5223	15.989	433.2055	LGPLVE	b6	885.46682914249	y8	2	305.184	23.9835	74.06	305.184	23.9835	74.06
999	LGPLVEQGR	AHKTTGTNK	2	484.7798	23.9835	479.2592	484.7798	23.9835	479.2592	LGPLVE	b6	208.09602564362	b2	1	609.3606	47.967	147.1128	609.3606	47.967	147.1128
999	LGPLVEQGR	AHKTTGTNK	2	484.7798	23.9835	479.2592	484.7798	23.9835	479.2592	LGPLVE	b6	208.09602564362	b2	2	305.184	23.9835	74.06	305.184	23.9835	74.06
999	LGPLVEQGR	AHKTTGTNK	3	323.5223	15.989	319.8419	323.5223	15.989	319.8419	LGPLVE	b6	208.09602564362	b2	1	609.3606	47.967	147.1128	609.3606	47.967	147.1128
999	LGPLVEQGR	AHKTTGTNK	3	323.5223	15.989	319.8419	323.5223	15.989	319.8419	LGPLVE	b6	208.09602564362	b2	2	305.184	23.9835	74.06	305.184	23.9835	74.06
999	LGPLVEQGR	AHKTTGTNK	2	484.7798	23.9835	564.2819	484.7798	23.9835	564.2819	LGPLVE	b6	208.09602564362	b2	1	609.3606	47.967	147.1128	609.3606	47.967	147.1128
999	LGPLVEQGR	AHKTTGTNK	2	484.7798	23.9835	564.2819	484.7798	23.9835	564.2819	LGPLVE	b6	208.09602564362	b2	2	305.184	23.9835	74.06	305.184	23.9835	74.06
999	LGPLVEQGR	AHKTTGTNK	3	323.5223	15.989	376.5237	323.5223	15.989	376.5237	LGPLVE	b6	208.09602564362	b2	1	609.3606	47.967	147.1128	609.3606	47.967	147.1128
999	LGPLVEQGR	AHKTTGTNK	3	323.5223	15.989	376.5237	323.5223	15.989	376.5237	LGPLVE	b6	208.09602564362	b2	2	305.184	23.9835	74.06	305.184	23.9835	74.06
999	LGPLVEQGR	AHKTTGTNK	2	484.7798	23.9835	649.3046	484.7798	23.9835	649.3046	LGPLVE	b6	208.09602564362	b2	1	609.3606	47.967	147.1128	609.3606	47.967	147.1128
999	LGPLVEQGR	AHKTTGTNK	2	484.7798	23.9835	649.3046	484.7798	23.9835	649.3046	LGPLVE	b6	208.09602564362	b2	2	305.184	23.9835	74.06	305.184	23.9835	74.06
999	LGPLVEQGR	AHKTTGTNK	3	323.5223	15.989	433.2055	323.5223	15.989	433.2055	LGPLVE	b6	208.09602564362	b2	1	609.3606	47.967	147.1128	609.3606	47.967	147.1128
999	LGPLVEQGR	AHKTTGTNK	3	323.5223	15.989	433.2055	323.5223	15.989	433.2055	LGPLVE	b6	208.09602564362	b2	2	305.184	23.9835	74.06	305.184	23.9835	74.06
999	LGPLVEQGR	AHKTTGTNK	2	484.7798	23.9835	479.2592	484.7798	23.9835	479.2592	LGPLVE	b6	748.40791728402	y7	1	609.3606	47.967	147.1128	609.3606	47.967	147.1128
999	LGPLVEQGR	AHKTTGTNK	2	484.7798	23.9835	479.2592	484.7798	23.9835	479.2592	LGPLVE	b6	748.40791728402	y7	2	305.184	23.9835	74.06	305.184	23.9835	74.06
999	LGPLVEQGR	AHKTTGTNK	3	323.5223	15.989	319.8419	323.5223	15.989	319.8419	LGPLVE	b6	748.40791728402	y7	1	609.3606	47.967	147.1128	609.3606	47.967	147.1128
999	LGPLVEQGR	AHKTTGTNK	3	323.5223	15.989	319.8419	323.5223	15.989	319.8419	LGPLVE	b6	748.40791728402	y7	2	305.184	23.9835	74.06	305.184	23.9835	74.06
999	LGPLVEQGR	AHKTTGTNK	2	484.7798	23.9835	564.2819	484.7798	23.9835	564.2819	LGPLVE	b6	748.40791728402	y7	1	609.3606	47.967	147.1128	609.3606	47.967	147.1128
999	LGPLVEQGR	AHKTTGTNK	2	484.7798	23.9835	564.2819	484.7798	23.9835	564.2819	LGPLVE	b6	748.40791728402	y7	2	305.184	23.9835	74.06	305.184	23.9835	74.06
999	LGPLVEQGR	AHKTTGTNK	3	323.5223	15.989	376.5237	323.5223	15.989	376.5237	LGPLVE	b6	748.40791728402	y7	1	609.3606	47.967	147.1128	609.3606	47.967	147.1128
999	LGPLVEQGR	AHKTTGTNK	3	323.5223	15.989	376.5237	323.5223	15.989	376.5237	LGPLVE	b6	748.40791728402	y7	2	305.184	23.9835	74.06	305.184	23.9835	74.06
999	LGPLVEQGR	AHKTTGTNK	2	484.7798	23.9835	649.3046	484.7798	23.9835	649.3046	LGPLVE	b6	748.40791728402	y7	1	609.3606	47.967	147.1128	609.3606	47.967	147.1128
999	LGPLVEQGR	AHKTTGTNK	2	484.7798	23.9835	649.3046	484.7798	23.9835	649.3046	LGPLVE	b6	748.40791728402	y7	2	305.184	23.9835	74.06	305.184	23.9835	74.06
999	LGPLVEQGR	AHKTTGTNK	3	323.5223	15.989	433.2055	323.5223	15.989	433.2055	LGPLVE	b6	748.40791728402	y7	1	609.3606	47.967	147.1128	609.3606	47.967	147.1128
999	LGPLVEQGR	AHKTTGTNK	3	323.5223	15.989	433.2055	323.5223	15.989	433.2055	LGPLVE	b6	748.40791728402	y7	2	305.184	23.9835	74.06	305.184	23.9835	74.06
999	LGPLVEQGR	AHKTTGTNK	2	484.7798	23.9835	479.2592	484.7798	23.9835	479.2592	LGPLVE	b6	336.19098865881	b3	1	609.3606	47.967	147.1128	609.3606	47.967	147.1128
999	LGPLVEQGR	AHKTTGTNK	2	484.7798	23.9835	479.2592	484.7798	23.9835	479.2592	LGPLVE	b6	336.19098865881	b3	2	305.184	23.9835	74.06	305.184	23.9835	74.06
999	LGPLVEQGR	AHKTTGTNK	3	323.5223	15.989	319.8419	323.5223	15.989	319.8419	LGPLVE	b6	336.19098865881	b3	1	609.3606	47.967	147.1128	609.3606	47.967	147.1128
999	LGPLVEQGR	AHKTTGTNK	3	323.5223	15.989	319.8419	323.5223	15.989	319.8419	LGPLVE	b6	336.19098865881	b3	2	305.184	23.9835	74.06	305.184	23.9835	74.06
999	LGPLVEQGR	AHKTTGTNK	2	484.7798	23.9835	564.2819	484.7798	23.9835	564.2819	LGPLVE	b6	336.19098865881	b3	1	609.3606	47.967	147.1128	609.3606	47.967	147.1128
999	LGPLVEQGR	AHKTTGTNK	2	484.7798	23.9835	564.2819	484.7798	23.9835	564.2819	LGPLVE	b6	336.19098865881	b3	2	305.184	23.9835	74.06	305.184	23.9835	74.06
999	LGPLVEQGR	AHKTTGTNK	3	323.5223	15.989	376.5237	323.5223	15.989	376.5237	LGPLVE	b6	336.19098865881	b3	1	609.3606	47.967	147.1128	609.3606	47.967	147.1128
999	LGPLVEQGR	AHKTTGTNK	3	323.5223	15.989	376.5237	323.5223	15.989	376.5237	LGPLVE	b6	336.19098865881	b3	2	305.184	23.9835	74.06	305.184	23.9835	74.06
999	LGPLVEQGR	AHKTTGTNK	2	484.7798	23.9835	649.3046	484.7798	23.9835	649.3046	LGPLVE	b6	336.19098865881	b3	1	609.3606	47.967	147.1128	609.3606	47.967	147.1128
999	LGPLVEQGR	AHKTTGTNK	2	484.7798	23.9835	649.3046	484.7798	23.9835	649.3046	LGPLVE	b6	336.19098865881	b3	2	305.184	23.9835	74.06	305.184	23.9835	74.06
999	LGPLVEQGR	AHKTTGTNK	3	323.5223	15.989	433.2055	323.5223	15.989	433.2055	LGPLVE	b6	336.19098865881	b3	1	609.3606	47.967	147.1128	609.3606	47.967	147.1128
999	LGPLVEQGR	AHKTTGTNK	3	323.5223	15.989	433.2055	323.5223	15.989	433.2055	LGPLVE	b6	336.19098865881	b3	2	305.184	23.9835	74.06	305.184	23.9835	74.06
999	LGPLVEQGR	AHKTTGTNK	2	484.7798	23.9835	479.2592	484.7798	23.9835	479.2592	LGPLVE	b6	620.31295426883	y6	1	609.3606	47.967	147.1128	609.3606	47.967	147.1128
999	LGPLVEQGR	AHKTTGTNK	2	484.7798	23.9835	479.2592	484.7798	23.9835	479.2592	LGPLVE	b6	620.31295426883	y6	2	305.184	23.9835	74.06	305.184	23.9835	74.06
999	LGPLVEQGR	AHKTTGTNK	3	323.5223	15.989	319.8419	323.5223	15.989	319.8419	LGPLVE	b6	620.31295426883	y6	1	609.3606	47.967	147.1128	609.3606	47.967	147.1128
999	LGPLVEQGR	AHKTTGTNK	3	323.5223	15.989	319.8419	323.5223	15.989	319.8419	LGPLVE	b6	620.31295426883	y6	2	305.184	23.9835	74.06	305.184	23.9835	74.06
999	LGPLVEQGR	AHKTTGTNK	2	484.7798	23.9835	564.2819	484.7798	23.9835	564.2819	LGPLVE	b6	620.31295426883	y6	1	609.3606	47.967	147.1128	609.3606	47.967	147.1128
999	LGPLVEQGR	AHKTTGTNK	2	484.7798	23.9835	564.2819	484.7798	23.9835	564.2819	LGPLVE	b6	620.31295426883	y6	2	305.184	23.9835	74.06	305.184	23.9835	74.06
999	LGPLVEQGR	AHKTTGTNK	3	323.5223	15.989	376.5237	323.5223	15.989	376.5237	LGPLVE	b6	620.31295426883	y6	1	609.3606	47.967	147.1128	609.3606	47.967	147.1128
999	LGPLVEQGR	AHKTTGTNK	3	323.5223	15.989	376.5237	323.5223	15.989	376.5237	LGPLVE	b6	620.31295426883	y6	2	305.184	23.9835	74.06	305.184	23.9835	74.06
999	LGPLVEQGR	AHKTTGTNK	2	484.7798	23.9835	649.3046	484.7798	23.9835	649.3046	LGPLVE	b6	620.31295426883	y6	1	609.3606	47.967	147.1128	609.3606	47.967	147.1128
999	LGPLVEQGR	AHKTTGTNK	2	484.7798	23.9835	649.3046	484.7798	23.9835	649.3046	LGPLVE	b6	620.31295426883	y6	2	305.184	23.9835	74.06	305.184	23.9835	74.06
999	LGPLVEQGR	AHKTTGTNK	3	323.5223	15.989	433.2055	323.5223	15.989	433.2055	LGPLVE	b6	620.31295426883	y6	1	609.3606	47.967	147.1128	609.3606	47.967	147.1128
999	LGPLVEQGR	AHKTTGTNK	3	323.5223	15.989	433.2055	323.5223	15.989	433.2055	LGPLVE	b6	620.31295426883	y6	2	305.184	23.9835	74.06	305.184	23.9835	74.06
999	LGPLVEQGR	AHKTTGTNK	2	484.7798	23.9835	479.2592	484.7798	23.9835	479.2592	LGPLVE	b6	437.23866712799	b4	1	609.3606	47.967	147.1128	609.3606	47.967	147.1128
999	LGPLVEQGR	AHKTTGTNK	2	484.7798	23.9835	479.2592	484.7798	23.9835	479.2592	LGPLVE	b6	437.23866712799	b4	2	305.184	23.9835	74.06	305.184	23.9835	74.06
999	LGPLVEQGR	AHKTTGTNK	3	323.5223	15.989	319.8419	323.5223	15.989	319.8419	LGPLVE	b6	437.23866712799	b4	1	609.3606	47.967	147.1128	609.3606	47.967	147.1128
999	LGPLVEQGR	AHKTTGTNK	3	323.5223	15.989	319.8419	323.5223	15.989	319.8419	LGPLVE	b6	437.23866712799	b4	2	305.184	23.9835	74.06	305.184	23.9835	74.06
999	LGPLVEQGR	AHKTTGTNK	2	484.7798	23.9835	564.2819	484.7798	23.9835	564.2819	LGPLVE	b6	437.23866712799	b4	1	609.3606	47.967	147.1128	609.3606	47.967	147.1128
999	LGPLVEQGR	AHKTTGTNK	2	484.7798	23.9835	564.2819	484.7798	23.9835	564.2819	LGPLVE	b6	437.23866712799	b4	2	305.184	23.9835	74.06	305.184	23.9835	74.06
999	LGPLVEQGR	AHKTTGTNK	3	323.5223	15.989	376.5237	323.5223	15.989	376.5237	LGPLVE	b6	437.23866712799	b4	1	609.3606	47.967	147.1128	609.3606	47.967	147.1128
999	LGPLVEQGR	AHKTTGTNK	3	323.5223	15.989	376.5237	323.5223	15.989	376.5237	LGPLVE	b6	437.23866712799	b4	2	305.184	23.9835	74.06	305.184	23.9835	74.06
999	LGPLVEQGR	AHKTTGTNK	2	484.7798	23.9835	649.3046	484.7798	23.9835	649.3046	LGPLVE	b6	437.23866712799	b4	1	609.3606	47.967	147.1128	609.3606	47.967	147.1128
999	LGPLVEQGR	AHKTTGTNK	2	484.7798	23.9835	649.3046	484.7798	23.9835	649.3046	LGPLVE	b6	437.23866712799	b4	2	305.184	23.9835	74.06	305.184	23.9835	74.06
999	LGPLVEQGR	AHKTTGTNK	3	323.5223	15.989	433.2055	323.5223	15.989	433.2055	LGPLVE	b6	437.23866712799	b4	1	609.3606	47.967	147.1128	609.3606	47.967	147.1128
999	LGPLVEQGR	AHKTTGTNK	3	323.5223	15.989	433.2055	323.5223	15.989	433.2055	LGPLVE	b6	437.23866712799	b4	2	305.184	23.9835	74.06	305.184	23.9835	74.06
999	LGPLVEQGR	AHKTTGTNK	2	484.7798	23.9835	479.2592	484.7798	23.9835	479.2592	LGPLVE	b6	519.26527579965	y5	1	609.3606	47.967	147.1128	609.3606	47.967	147.1128
999	LGPLVEQGR	AHKTTGTNK	2	484.7798	23.9835	479.2592	484.7798	23.9835	479.2592	LGPLVE	b6	519.26527579965	y5	2	305.184	23.9835	74.06	305.184	23.9835	74.06
999	LGPLVEQGR	AHKTTGTNK	3	323.5223	15.989	319.8419	323.5223	15.989	319.8419	LGPLVE	b6	519.26527579965	y5	1	609.3606	47.967	147.1128	609.3606	47.967	147.1128
999	LGPLVEQGR	AHKTTGTNK	3	323.5223	15.989	319.8419	323.5223	15.989	319.8419	LGPLVE	b6	519.26527579965	y5	2	305.184	23.9835	74.06	305.184	23.9835	74.06
999	LGPLVEQGR	AHKTTGTNK	2	484.7798	23.9835	564.2819	484.7798	23.9835	564.2819	LGPLVE	b6	519.26527579965	y5	1	609.3606	47.967	147.1128	609.3606	47.967	147.1128
999	LGPLVEQGR	AHKTTGTNK	2	484.7798	23.9835	564.2819	484.7798	23.9835	564.2819	LGPLVE	b6	519.26527579965	y5	2	305.184	23.9835	74.06	305.184	23.9835	74.06
999	LGPLVEQGR	AHKTTGTNK	3	323.5223	15.989	376.5237	323.5223	15.989	376.5237	LGPLVE	b6	519.26527579965	y5	1	609.3606	47.967	147.1128	609.3606	47.967	147.1128
999	LGPLVEQGR	AHKTTGTNK	3	323.5223	15.989	376.5237	323.5223	15.989	376.5237	LGPLVE	b6	519.26527579965	y5	2	305.184	23.9835	74.06	305.184	23.9835	74.06
999	LGPLVEQGR	AHKTTGTNK	2	484.7798	23.9835	649.3046	484.7798	23.9835	649.3046	LGPLVE	b6	519.26527579965	y5	1	609.3606	47.967	147.1128	609.3606	47.967	147.1128
999	LGPLVEQGR	AHKTTGTNK	2	484.7798	23.9835	649.3046	484.7798	23.9835	649.3046	LGPLVE	b6	519.26527579965	y5	2	305.184	23.9835	74.06	305.184	23.9835	74.06
999	LGPLVEQGR	AHKTTGTNK	3	323.5223	15.989	433.2055	323.5223	15.989	433.2055	LGPLVE	b6	519.26527579965	y5	1	609.3606	47.967	147.1128	609.3606	47.967	147.1128
999	LGPLVEQGR	AHKTTGTNK	3	323.5223	15.989	433.2055	323.5223	15.989	433.2055	LGPLVE	b6	519.26527579965	y5	2	305.184	23.9835	74.06	305.184	23.9835	74.06
999	LGPLVEQGR	AHKTTGTNK	2	484.7798	23.9835	479.2592	484.7798	23.9835	479.2592	LGPLVE	b6	538.28634559717	b5	1	609.3606	47.967	147.1128	609.3606	47.967	147.1128
999	LGPLVEQGR	AHKTTGTNK	2	484.7798	23.9835	479.2592	484.7798	23.9835	479.2592	LGPLVE	b6	538.28634559717	b5	2	305.184	23.9835	74.06	305.184	23.9835	74.06
999	LGPLVEQGR	AHKTTGTNK	3	323.5223	15.989	319.8419	323.5223	15.989	319.8419	LGPLVE	b6	538.28634559717	b5	1	609.3606	47.967	147.1128	609.3606	47.967	147.1128
999	LGPLVEQGR	AHKTTGTNK	3	323.5223	15.989	319.8419	323.5223	15.989	319.8419	LGPLVE	b6	538.28634559717	b5	2	305.184	23.9835	74.06	305.184	23.9835	74.06
999	LGPLVEQGR	AHKTTGTNK	2	484.7798	23.9835	564.2819	484.7798	23.9835	564.2819	LGPLVE	b6	538.28634559717	b5	1	609.3606	47.967	147.1128	609.3606	47.967	147.1128
999	LGPLVEQGR	AHKTTGTNK	2	484.7798	23.9835	564.2819	484.7798	23.9835	564.2819	LGPLVE	b6	538.28634559717	b5	2	305.184	23.9835	74.06	305.184	23.9835	74.06
999	LGPLVEQGR	AHKTTGTNK	3	323.5223	15.989	376.5237	323.5223	15.989	376.5237	LGPLVE	b6	538.28634559717	b5	1	609.3606	47.967	147.1128	609.3606	47.967	147.1128
999	LGPLVEQGR	AHKTTGTNK	3	323.5223	15.989	376.5237	323.5223	15.989	376.5237	LGPLVE	b6	538.28634559717	b5	2	305.184	23.9835	74.06	305.184	23.9835	74.06
999	LGPLVEQGR	AHKTTGTNK	2	484.7798	23.9835	649.3046	484.7798	23.9835	649.3046	LGPLVE	b6	538.28634559717	b5	1	609.3606	47.967	147.1128	609.3606	47.967	147.1128
999	LGPLVEQGR	AHKTTGTNK	2	484.7798	23.9835	649.3046	484.7798	23.9835	649.3046	LGPLVE	b6	538.28634559717	b5	2	305.184	23.9835	74.06	305.184	23.9835	74.06
999	LGPLVEQGR	AHKTTGTNK	3	323.5223	15.989	433.2055	323.5223	15.989	433.2055	LGPLVE	b6	538.28634559717	b5	1	609.3606	47.967	147.1128	609.3606	47.967	147.1128
999	LGPLVEQGR	AHKTTGTNK	3	323.5223	15.989	433.2055	323.5223	15.989	433.2055	LGPLVE	b6	538.28634559717	b5	2	305.184	23.9835	74.06	305.184	23.9835	74.06
999	LGPLVEQGR	AHKTTGTNK	2	484.7798	23.9835	479.2592	484.7798	23.9835	479.2592	LGPLVE	b6	418.21759733047	y4	1	609.3606	47.967	147.1128	609.3606	47.967	147.1128
999	LGPLVEQGR	AHKTTGTNK	2	484.7798	23.9835	479.2592	484.7798	23.9835	479.2592	LGPLVE	b6	418.21759733047	y4	2	305.184	23.9835	74.06	305.184	23.9835	74.06
999	LGPLVEQGR	AHKTTGTNK	3	323.5223	15.989	319.8419	323.5223	15.989	319.8419	LGPLVE	b6	418.21759733047	y4	1	609.3606	47.967	147.1128	609.3606	47.967	147.1128
999	LGPLVEQGR	AHKTTGTNK	3	323.5223	15.989	319.8419	323.5223	15.989	319.8419	LGPLVE	b6	418.21759733047	y4	2	305.184	23.9835	74.06	305.184	23.9835	74.06
999	LGPLVEQGR	AHKTTGTNK	2	484.7798	23.9835	564.2819	484.7798	23.9835	564.2819	LGPLVE	b6	418.21759733047	y4	1	609.3606	47.967	147.1128	609.3606	47.967	147.1128
999	LGPLVEQGR	AHKTTGTNK	2	484.7798	23.9835	564.2819	484.7798	23.9835	564.2819	LGPLVE	b6	418.21759733047	y4	2	305.184	23.9835	74.06	305.184	23.9835	74.06
999	LGPLVEQGR	AHKTTGTNK	3	323.5223	15.989	376.5237	323.5223	15.989	376.5237	LGPLVE	b6	418.21759733047	y4	1	609.3606	47.967	147.1128	609.3606	47.967	147.1128
999	LGPLVEQGR	AHKTTGTNK	3	323.5223	15.989	376.5237	323.5223	15.989	376.5237	LGPLVE	b6	418.21759733047	y4	2	305.184	23.9835	74.06	305.184	23.9835	74.06
999	LGPLVEQGR	AHKTTGTNK	2	484.7798	23.9835	649.3046	484.7798	23.9835	649.3046	LGPLVE	b6	418.21759733047	y4	1	609.3606	47.967	147.1128	609.3606	47.967	147.1128
999	LGPLVEQGR	AHKTTGTNK	2	484.7798	23.9835	649.3046	484.7798	23.9835	649.3046	LGPLVE	b6	418.21759733047	y4	2	305.184	23.9835	74.06	305.184	23.9835	74.06
999	LGPLVEQGR	AHKTTGTNK	3	323.5223	15.989	433.2055	323.5223	15.989	433.2055	LGPLVE	b6	418.21759733047	y4	1	609.3606	47.967	147.1128	609.3606	47.967	147.1128
999	LGPLVEQGR	AHKTTGTNK	3	323.5223	15.989	433.2055	323.5223	15.989	433.2055	LGPLVE	b6	418.21759733047	y4	2	305.184	23.9835	74.06	305.184	23.9835	74.06
999	LGPLVEQGR	AHKTTGTNK	2	484.7798	23.9835	479.2592	484.7798	23.9835	479.2592	LGPLVE	b6	595.30780931786	b6	1	609.3606	47.967	147.1128	609.3606	47.967	147.1128
999	LGPLVEQGR	AHKTTGTNK	2	484.7798	23.9835	479.2592	484.7798	23.9835	479.2592	LGPLVE	b6	595.30780931786	b6	2	305.184	23.9835	74.06	305.184	23.9835	74.06
999	LGPLVEQGR	AHKTTGTNK	3	323.5223	15.989	319.8419	323.5223	15.989	319.8419	LGPLVE	b6	595.30780931786	b6	1	609.3606	47.967	147.1128	609.3606	47.967	147.1128
999	LGPLVEQGR	AHKTTGTNK	3	323.5223	15.989	319.8419	323.5223	15.989	319.8419	LGPLVE	b6	595.30780931786	b6	2	305.184	23.9835	74.06	305.184	23.9835	74.06
999	LGPLVEQGR	AHKTTGTNK	2	484.7798	23.9835	564.2819	484.7798	23.9835	564.2819	LGPLVE	b6	595.30780931786	b6	1	609.3606	47.967	147.1128	609.3606	47.967	147.1128
999	LGPLVEQGR	AHKTTGTNK	2	484.7798	23.9835	564.2819	484.7798	23.9835	564.2819	LGPLVE	b6	595.30780931786	b6	2	305.184	23.9835	74.06	305.184	23.9835	74.06
999	LGPLVEQGR	AHKTTGTNK	3	323.5223	15.989	376.5237	323.5223	15.989	376.5237	LGPLVE	b6	595.30780931786	b6	1	609.3606	47.967	147.1128	609.3606	47.967	147.1128
999	LGPLVEQGR	AHKTTGTNK	3	323.5223	15.989	376.5237	323.5223	15.989	376.5237	LGPLVE	b6	595.30780931786	b6	2	305.184	23.9835	74.06	305.184	23.9835	74.06
999	LGPLVEQGR	AHKTTGTNK	2	484.7798	23.9835	649.3046	484.7798	23.9835	649.3046	LGPLVE	b6	595.30780931786	b6	1	609.3606	47.967	147.1128	609.3606	47.967	147.1128
999	LGPLVEQGR	AHKTTGTNK	2	484.7798	23.9835	649.3046	484.7798	23.9835	649.3046	LGPLVE	b6	595.30780931786	b6	2	305.184	23.9835	74.06	305.184	23.9835	74.06
999	LGPLVEQGR	AHKTTGTNK	3	323.5223	15.989	433.2055	323.5223	15.989	433.2055	LGPLVE	b6	595.30780931786	b6	1	609.3606	47.967	147.1128	609.3606	47.967	147.1128
999	LGPLVEQGR	AHKTTGTNK	3	323.5223	15.989	433.2055	323.5223	15.989	433.2055	LGPLVE	b6	595.30780931786	b6	2	305.184	23.9835	74.06	305.184	23.9835	74.06
999	LGPLVEQGR	AHKTTGTNK	2	484.7798	23.9835	479.2592	484.7798	23.9835	479.2592	LGPLVE	b6	361.19613360978	y3	1	609.3606	47.967	147.1128	609.3606	47.967	147.1128
999	LGPLVEQGR	AHKTTGTNK	2	484.7798	23.9835	479.2592	484.7798	23.9835	479.2592	LGPLVE	b6	361.19613360978	y3	2	305.184	23.9835	74.06	305.184	23.9835	74.06
999	LGPLVEQGR	AHKTTGTNK	3	323.5223	15.989	319.8419	323.5223	15.989	319.8419	LGPLVE	b6	361.19613360978	y3	1	609.3606	47.967	147.1128	609.3606	47.967	147.1128
999	LGPLVEQGR	AHKTTGTNK	3	323.5223	15.989	319.8419	323.5223	15.989	319.8419	LGPLVE	b6	361.19613360978	y3	2	305.184	23.9835	74.06	305.184	23.9835	74.06
999	LGPLVEQGR	AHKTTGTNK	2	484.7798	23.9835	564.2819	484.7798	23.9835	564.2819	LGPLVE	b6	361.19613360978	y3	1	609.3606	47.967	147.1128	609.3606	47.967	147.1128
999	LGPLVEQGR	AHKTTGTNK	2	484.7798	23.9835	564.2819	484.7798	23.9835	564.2819	LGPLVE	b6	361.19613360978	y3	2	305.184	23.9835	74.06	305.184	23.9835	74.06
999	LGPLVEQGR	AHKTTGTNK	3	323.5223	15.989	376.5237	323.5223	15.989	376.5237	LGPLVE	b6	361.19613360978	y3	1	609.3606	47.967	147.1128	609.3606	47.967	147.1128
999	LGPLVEQGR	AHKTTGTNK	3	323.5223	15.989	376.5237	323.5223	15.989	376.5237	LGPLVE	b6	361.19613360978	y3	2	305.184	23.9835	74.06	305.184	23.9835	74.06
999	LGPLVEQGR	AHKTTGTNK	2	484.7798	23.9835	649.3046	484.7798	23.9835	649.3046	LGPLVE	b6	361.19613360978	y3	1	609.3606	47.967	147.1128	609.3606	47.967	147.1128
999	LGPLVEQGR	AHKTTGTNK	2	484.7798	23.9835	649.3046	484.7798	23.9835	649.3046	LGPLVE	b6	361.19613360978	y3	2	305.184	23.9835	74.06	305.184	23.9835	74.06
999	LGPLVEQGR	AHKTTGTNK	3	323.5223	15.989	433.2055	323.5223	15.989	433.2055	LGPLVE	b6	361.19613360978	y3	1	609.3606	47.967	147.1128	609.3606	47.967	147.1128
999	LGPLVEQGR	AHKTTGTNK	3	323.5223	15.989	433.2055	323.5223	15.989	433.2055	LGPLVE	b6	361.19613360978	y3	2	305.184	23.9835	74.06	305.184	23.9835	74.06
999	LGPLVEQGR	AHKTTGTNK	2	484.7798	23.9835	479.2592	484.7798	23.9835	479.2592	LGPLVE	b6	696.35548778704	b7	1	609.3606	47.967	147.1128	609.3606	47.967	147.1128
999	LGPLVEQGR	AHKTTGTNK	2	484.7798	23.9835	479.2592	484.7798	23.9835	479.2592	LGPLVE	b6	696.35548778704	b7	2	305.184	23.9835	74.06	305.184	23.9835	74.06
999	LGPLVEQGR	AHKTTGTNK	3	323.5223	15.989	319.8419	323.5223	15.989	319.8419	LGPLVE	b6	696.35548778704	b7	1	609.3606	47.967	147.1128	609.3606	47.967	147.1128
999	LGPLVEQGR	AHKTTGTNK	3	323.5223	15.989	319.8419	323.5223	15.989	319.8419	LGPLVE	b6	696.35548778704	b7	2	305.184	23.9835	74.06	305.184	23.9835	74.06
999	LGPLVEQGR	AHKTTGTNK	2	484.7798	23.9835	564.2819	484.7798	23.9835	564.2819	LGPLVE	b6	696.35548778704	b7	1	609.3606	47.967	147.1128	609.3606	47.967	147.1128
999	LGPLVEQGR	AHKTTGTNK	2	484.7798	23.9835	564.2819	484.7798	23.9835	564.2819	LGPLVE	b6	696.35548778704	b7	2	305.184	23.9835	74.06	305.184	23.9835	74.06
999	LGPLVEQGR	AHKTTGTNK	3	323.5223	15.989	376.5237	323.5223	15.989	376.5237	LGPLVE	b6	696.35548778704	b7	1	609.3606	47.967	147.1128	609.3606	47.967	147.1128
999	LGPLVEQGR	AHKTTGTNK	3	323.5223	15.989	376.5237	323.5223	15.989	376.5237	LGPLVE	b6	696.35548778704	b7	2	305.184	23.9835	74.06	305.184	23.9835	74.06
999	LGPLVEQGR	AHKTTGTNK	2	484.7798	23.9835	649.3046	484.7798	23.9835	649.3046	LGPLVE	b6	696.35548778704	b7	1	609.3606	47.967	147.1128	609.3606	47.967	147.1128
999	LGPLVEQGR	AHKTTGTNK	2	484.7798	23.9835	649.3046	484.7798	23.9835	649.3046	LGPLVE	b6	696.35548778704	b7	2	305.184	23.9835	74.06	305.184	23.9835	74.06
999	LGPLVEQGR	AHKTTGTNK	3	323.5223	15.989	433.2055	323.5223	15.989	433.2055	LGPLVE	b6	696.35548778704	b7	1	609.3606	47.967	147.1128	609.3606	47.967	147.1128
999	LGPLVEQGR	AHKTTGTNK	3	323.5223	15.989	433.2055	323.5223	15.989	433.2055	LGPLVE	b6	696.35548778704	b7	2	305.184	23.9835	74.06	305.184	23.9835	74.06
999	LGPLVEQGR	AHKTTGTNK	2	484.7798	23.9835	479.2592	484.7798	23.9835	479.2592	LGPLVE	b6	260.1484551406	y2	1	609.3606	47.967	147.1128	609.3606	47.967	147.1128
999	LGPLVEQGR	AHKTTGTNK	2	484.7798	23.9835	479.2592	484.7798	23.9835	479.2592	LGPLVE	b6	260.1484551406	y2	2	305.184	23.9835	74.06	305.184	23.9835	74.06
999	LGPLVEQGR	AHKTTGTNK	3	323.5223	15.989	319.8419	323.5223	15.989	319.8419	LGPLVE	b6	260.1484551406	y2	1	609.3606	47.967	147.1128	609.3606	47.967	147.1128
999	LGPLVEQGR	AHKTTGTNK	3	323.5223	15.989	319.8419	323.5223	15.989	319.8419	LGPLVE	b6	260.1484551406	y2	2	305.184	23.9835	74.06	305.184	23.9835	74.06
999	LGPLVEQGR	AHKTTGTNK	2	484.7798	23.9835	564.2819	484.7798	23.9835	564.2819	LGPLVE	b6	260.1484551406	y2	1	609.3606	47.967	147.1128	609.3606	47.967	147.1128
999	LGPLVEQGR	AHKTTGTNK	2	484.7798	23.9835	564.2819	484.7798	23.9835	564.2819	LGPLVE	b6	260.1484551406	y2	2	305.184	23.9835	74.06	305.184	23.9835	74.06
999	LGPLVEQGR	AHKTTGTNK	3	323.5223	15.989	376.5237	323.5223	15.989	376.5237	LGPLVE	b6	260.1484551406	y2	1	609.3606	47.967	147.1128	609.3606	47.967	147.1128
999	LGPLVEQGR	AHKTTGTNK	3	323.5223	15.989	376.5237	323.5223	15.989	376.5237	LGPLVE	b6	260.1484551406	y2	2	305.184	23.9835	74.06	305.184	23.9835	74.06
999	LGPLVEQGR	AHKTTGTNK	2	484.7798	23.9835	649.3046	484.7798	23.9835	649.3046	LGPLVE	b6	260.1484551406	y2	1	609.3606	47.967	147.1128	609.3606	47.967	147.1128
999	LGPLVEQGR	AHKTTGTNK	2	484.7798	23.9835	649.3046	484.7798	23.9835	649.3046	LGPLVE	b6	260.1484551406	y2	2	305.184	23.9835	74.06	305.184	23.9835	74.06
999	LGPLVEQGR	AHKTTGTNK	3	323.5223	15.989	433.2055	323.5223	15.989	433.2055	LGPLVE	b6	260.1484551406	y2	1	609.3606	47.967	147.1128	609.3606	47.967	147.1128
999	LGPLVEQGR	AHKTTGTNK	3	323.5223	15.989	433.2055	323.5223	15.989	433.2055	LGPLVE	b6	260.1484551406	y2	2	305.184	23.9835	74.06	305.184	23.9835	74.06
999	LGPLVEQGR	AHKTTGTNK	2	484.7798	23.9835	479.2592	484.7798	23.9835	479.2592	LGPLVE	b6	810.39841522842	b8	1	609.3606	47.967	147.1128	609.3606	47.967	147.1128
999	LGPLVEQGR	AHKTTGTNK	2	484.7798	23.9835	479.2592	484.7798	23.9835	479.2592	LGPLVE	b6	810.39841522842	b8	2	305.184	23.9835	74.06	305.184	23.9835	74.06
999	LGPLVEQGR	AHKTTGTNK	3	323.5223	15.989	319.8419	323.5223	15.989	319.8419	LGPLVE	b6	810.39841522842	b8	1	609.3606	47.967	147.1128	609.3606	47.967	147.1128
999	LGPLVEQGR	AHKTTGTNK	3	323.5223	15.989	319.8419	323.5223	15.989	319.8419	LGPLVE	b6	810.39841522842	b8	2	305.184	23.9835	74.06	305.184	23.9835	74.06
999	LGPLVEQGR	AHKTTGTNK	2	484.7798	23.9835	564.2819	484.7798	23.9835	564.2819	LGPLVE	b6	810.39841522842	b8	1	609.3606	47.967	147.1128	609.3606	47.967	147.1128
999	LGPLVEQGR	AHKTTGTNK	2	484.7798	23.9835	564.2819	484.7798	23.9835	564.2819	LGPLVE	b6	810.39841522842	b8	2	305.184	23.9835	74.06	305.184	23.9835	74.06
999	LGPLVEQGR	AHKTTGTNK	3	323.5223	15.989	376.5237	323.5223	15.989	376.5237	LGPLVE	b6	810.39841522842	b8	1	609.3606	47.967	147.1128	609.3606	47.967	147.1128
999	LGPLVEQGR	AHKTTGTNK	3	323.5223	15.989	376.5237	323.5223	15.989	376.5237	LGPLVE	b6	810.39841522842	b8	2	305.184	23.9835	74.06	305.184	23.9835	74.06
999	LGPLVEQGR	AHKTTGTNK	2	484.7798	23.9835	649.3046	484.7798	23.9835	649.3046	LGPLVE	b6	810.39841522842	b8	1	609.3606	47.967	147.1128	609.3606	47.967	147.1128
999	LGPLVEQGR	AHKTTGTNK	2	484.7798	23.9835	649.3046	484.7798	23.9835	649.3046	LGPLVE	b6	810.39841522842	b8	2	305.184	23.9835	74.06	305.184	23.9835	74.06
999	LGPLVEQGR	AHKTTGTNK	3	323.5223	15.989	433.2055	323.5223	15.989	433.2055	LGPLVE	b6	810.39841522842	b8	1	609.3606	47.967	147.1128	609.3606	47.967	147.1128
999	LGPLVEQGR	AHKTTGTNK	3	323.5223	15.989	433.2055	323.5223	15.989	433.2055	LGPLVE	b6	810.39841522842	b8	2	305.184	23.9835	74.06	305.184	23.9835	74.06
999	LGPLVEQGR	AHKTTGTNK	2	484.7798	23.9835	479.2592	484.7798	23.9835	479.2592	LGPLVE	b6	146.10552769922	y1	1	609.3606	47.967	147.1128	609.3606	47.967	147.1128
999	LGPLVEQGR	AHKTTGTNK	2	484.7798	23.9835	479.2592	484.7798	23.9835	479.2592	LGPLVE	b6	146.10552769922	y1	2	305.184	23.9835	74.06	305.184	23.9835	74.06
999	LGPLVEQGR	AHKTTGTNK	3	323.5223	15.989	319.8419	323.5223	15.989	319.8419	LGPLVE	b6	146.10552769922	y1	1	609.3606	47.967	147.1128	609.3606	47.967	147.1128
999	LGPLVEQGR	AHKTTGTNK	3	323.5223	15.989	319.8419	323.5223	15.989	319.8419	LGPLVE	b6	146.10552769922	y1	2	305.184	23.9835	74.06	305.184	23.9835	74.06
999	LGPLVEQGR	AHKTTGTNK	2	484.7798	23.9835	564.2819	484.7798	23.9835	564.2819	LGPLVE	b6	146.10552769922	y1	1	609.3606	47.967	147.1128	609.3606	47.967	147.1128
999	LGPLVEQGR	AHKTTGTNK	2	484.7798	23.9835	564.2819	484.7798	23.9835	564.2819	LGPLVE	b6	146.10552769922	y1	2	305.184	23.9835	74.06	305.184	23.9835	74.06
999	LGPLVEQGR	AHKTTGTNK	3	323.5223	15.989	376.5237	323.5223	15.989	376.5237	LGPLVE	b6	146.10552769922	y1	1	609.3606	47.967	147.1128	609.3606	47.967	147.1128
999	LGPLVEQGR	AHKTTGTNK	3	323.5223	15.989	376.5237	323.5223	15.989	376.5237	LGPLVE	b6	146.10552769922	y1	2	305.184	23.9835	74.06	305.184	23.9835	74.06
999	LGPLVEQGR	AHKTTGTNK	2	484.7798	23.9835	649.3046	484.7798	23.9835	649.3046	LGPLVE	b6	146.10552769922	y1	1	609.3606	47.967	147.1128	609.3606	47.967	147.1128
999	LGPLVEQGR	AHKTTGTNK	2	484.7798	23.9835	649.3046	484.7798	23.9835	649.3046	LGPLVE	b6	146.10552769922	y1	2	305.184	23.9835	74.06	305.184	23.9835	74.06
999	LGPLVEQGR	AHKTTGTNK	3	323.5223	15.989	433.2055	323.5223	15.989	433.2055	LGPLVE	b6	146.10552769922	y1	1	609.3606	47.967	147.1128	609.3606	47.967	147.1128
999	LGPLVEQGR	AHKTTGTNK	3	323.5223	15.989	433.2055	323.5223	15.989	433.2055	LGPLVE	b6	146.10552769922	y1	2	305.184	23.9835	74.06	305.184	23.9835	74.06
999	LGPLVEQGR	CLPGFLGDR	2	484.7798	23.9835	489.2473	484.7798	23.9835	489.2473	LGPLVE	b6	103.00918495955	b1	1	609.3606	47.967	147.1128	609.3606	47.967	147.1128
999	LGPLVEQGR	CLPGFLGDR	2	484.7798	23.9835	489.2473	484.7798	23.9835	489.2473	LGPLVE	b6	103.00918495955	b1	2	305.184	23.9835	74.06	305.184	23.9835	74.06
999	LGPLVEQGR	CLPGFLGDR	3	323.5223	15.989	326.5006	323.5223	15.989	326.5006	LGPLVE	b6	103.00918495955	b1	1	609.3606	47.967	147.1128	609.3606	47.967	147.1128
999	LGPLVEQGR	CLPGFLGDR	3	323.5223	15.989	326.5006	323.5223	15.989	326.5006	LGPLVE	b6	103.00918495955	b1	2	305.184	23.9835	74.06	305.184	23.9835	74.06
999	LGPLVEQGR	CLPGFLGDR	2	484.7798	23.9835	517.758	484.7798	23.9835	517.758	LGPLVE	b6	103.00918495955	b1	1	609.3606	47.967	147.1128	609.3606	47.967	147.1128
999	LGPLVEQGR	CLPGFLGDR	2	484.7798	23.9835	517.758	484.7798	23.9835	517.758	LGPLVE	b6	103.00918495955	b1	2	305.184	23.9835	74.06	305.184	23.9835	74.06
999	LGPLVEQGR	CLPGFLGDR	3	323.5223	15.989	345.5078	323.5223	15.989	345.5078	LGPLVE	b6	103.00918495955	b1	1	609.3606	47.967	147.1128	609.3606	47.967	147.1128
999	LGPLVEQGR	CLPGFLGDR	3	323.5223	15.989	345.5078	323.5223	15.989	345.5078	LGPLVE	b6	103.00918495955	b1	2	305.184	23.9835	74.06	305.184	23.9835	74.06
999	LGPLVEQGR	CLPGFLGDR	2	484.7798	23.9835	489.2473	484.7798	23.9835	489.2473	LGPLVE	b6	873.47085189449	y8	1	609.3606	47.967	147.1128	609.3606	47.967	147.1128
999	LGPLVEQGR	CLPGFLGDR	2	484.7798	23.9835	489.2473	484.7798	23.9835	489.2473	LGPLVE	b6	873.47085189449	y8	2	305.184	23.9835	74.06	305.184	23.9835	74.06
999	LGPLVEQGR	CLPGFLGDR	3	323.5223	15.989	326.5006	323.5223	15.989	326.5006	LGPLVE	b6	873.47085189449	y8	1	609.3606	47.967	147.1128	609.3606	47.967	147.1128
999	LGPLVEQGR	CLPGFLGDR	3	323.5223	15.989	326.5006	323.5223	15.989	326.5006	LGPLVE	b6	873.47085189449	y8	2	305.184	23.9835	74.06	305.184	23.9835	74.06
999	LGPLVEQGR	CLPGFLGDR	2	484.7798	23.9835	517.758	484.7798	23.9835	517.758	LGPLVE	b6	873.47085189449	y8	1	609.3606	47.967	147.1128	609.3606	47.967	147.1128
999	LGPLVEQGR	CLPGFLGDR	2	484.7798	23.9835	517.758	484.7798	23.9835	517.758	LGPLVE	b6	873.47085189449	y8	2	305.184	23.9835	74.06	305.184	23.9835	74.06
999	LGPLVEQGR	CLPGFLGDR	3	323.5223	15.989	345.5078	323.5223	15.989	345.5078	LGPLVE	b6	873.47085189449	y8	1	609.3606	47.967	147.1128	609.3606	47.967	147.1128
999	LGPLVEQGR	CLPGFLGDR	3	323.5223	15.989	345.5078	323.5223	15.989	345.5078	LGPLVE	b6	873.47085189449	y8	2	305.184	23.9835	74.06	305.184	23.9835	74.06
999	LGPLVEQGR	CLPGFLGDR	2	484.7798	23.9835	489.2473	484.7798	23.9835	489.2473	LGPLVE	b6	216.09324893808	b2	1	609.3606	47.967	147.1128	609.3606	47.967	147.1128
999	LGPLVEQGR	CLPGFLGDR	2	484.7798	23.9835	489.2473	484.7798	23.9835	489.2473	LGPLVE	b6	216.09324893808	b2	2	305.184	23.9835	74.06	305.184	23.9835	74.06
999	LGPLVEQGR	CLPGFLGDR	3	323.5223	15.989	326.5006	323.5223	15.989	326.5006	LGPLVE	b6	216.09324893808	b2	1	609.3606	47.967	147.1128	609.3606	47.967	147.1128
999	LGPLVEQGR	CLPGFLGDR	3	323.5223	15.989	326.5006	323.5223	15.989	326.5006	LGPLVE	b6	216.09324893808	b2	2	305.184	23.9835	74.06	305.184	23.9835	74.06
999	LGPLVEQGR	CLPGFLGDR	2	484.7798	23.9835	517.758	484.7798	23.9835	517.758	LGPLVE	b6	216.09324893808	b2	1	609.3606	47.967	147.1128	609.3606	47.967	147.1128
999	LGPLVEQGR	CLPGFLGDR	2	484.7798	23.9835	517.758	484.7798	23.9835	517.758	LGPLVE	b6	216.09324893808	b2	2	305.184	23.9835	74.06	305.184	23.9835	74.06
999	LGPLVEQGR	CLPGFLGDR	3	323.5223	15.989	345.5078	323.5223	15.989	345.5078	LGPLVE	b6	216.09324893808	b2	1	609.3606	47.967	147.1128	609.3606	47.967	147.1128
999	LGPLVEQGR	CLPGFLGDR	3	323.5223	15.989	345.5078	323.5223	15.989	345.5078	LGPLVE	b6	216.09324893808	b2	2	305.184	23.9835	74.06	305.184	23.9835	74.06
999	LGPLVEQGR	CLPGFLGDR	2	484.7798	23.9835	489.2473	484.7798	23.9835	489.2473	LGPLVE	b6	760.38678791596	y7	1	609.3606	47.967	147.1128	609.3606	47.967	147.1128
999	LGPLVEQGR	CLPGFLGDR	2	484.7798	23.9835	489.2473	484.7798	23.9835	489.2473	LGPLVE	b6	760.38678791596	y7	2	305.184	23.9835	74.06	305.184	23.9835	74.06
999	LGPLVEQGR	CLPGFLGDR	3	323.5223	15.989	326.5006	323.5223	15.989	326.5006	LGPLVE	b6	760.38678791596	y7	1	609.3606	47.967	147.1128	609.3606	47.967	147.1128
999	LGPLVEQGR	CLPGFLGDR	3	323.5223	15.989	326.5006	323.5223	15.989	326.5006	LGPLVE	b6	760.38678791596	y7	2	305.184	23.9835	74.06	305.184	23.9835	74.06
999	LGPLVEQGR	CLPGFLGDR	2	484.7798	23.9835	517.758	484.7798	23.9835	517.758	LGPLVE	b6	760.38678791596	y7	1	609.3606	47.967	147.1128	609.3606	47.967	147.1128
999	LGPLVEQGR	CLPGFLGDR	2	484.7798	23.9835	517.758	484.7798	23.9835	517.758	LGPLVE	b6	760.38678791596	y7	2	305.184	23.9835	74.06	305.184	23.9835	74.06
999	LGPLVEQGR	CLPGFLGDR	3	323.5223	15.989	345.5078	323.5223	15.989	345.5078	LGPLVE	b6	760.38678791596	y7	1	609.3606	47.967	147.1128	609.3606	47.967	147.1128
999	LGPLVEQGR	CLPGFLGDR	3	323.5223	15.989	345.5078	323.5223	15.989	345.5078	LGPLVE	b6	760.38678791596	y7	2	305.184	23.9835	74.06	305.184	23.9835	74.06
999	LGPLVEQGR	CLPGFLGDR	2	484.7798	23.9835	489.2473	484.7798	23.9835	489.2473	LGPLVE	b6	313.14601278769	b3	1	609.3606	47.967	147.1128	609.3606	47.967	147.1128
999	LGPLVEQGR	CLPGFLGDR	2	484.7798	23.9835	489.2473	484.7798	23.9835	489.2473	LGPLVE	b6	313.14601278769	b3	2	305.184	23.9835	74.06	305.184	23.9835	74.06
999	LGPLVEQGR	CLPGFLGDR	3	323.5223	15.989	326.5006	323.5223	15.989	326.5006	LGPLVE	b6	313.14601278769	b3	1	609.3606	47.967	147.1128	609.3606	47.967	147.1128
999	LGPLVEQGR	CLPGFLGDR	3	323.5223	15.989	326.5006	323.5223	15.989	326.5006	LGPLVE	b6	313.14601278769	b3	2	305.184	23.9835	74.06	305.184	23.9835	74.06
999	LGPLVEQGR	CLPGFLGDR	2	484.7798	23.9835	517.758	484.7798	23.9835	517.758	LGPLVE	b6	313.14601278769	b3	1	609.3606	47.967	147.1128	609.3606	47.967	147.1128
999	LGPLVEQGR	CLPGFLGDR	2	484.7798	23.9835	517.758	484.7798	23.9835	517.758	LGPLVE	b6	313.14601278769	b3	2	305.184	23.9835	74.06	305.184	23.9835	74.06
999	LGPLVEQGR	CLPGFLGDR	3	323.5223	15.989	345.5078	323.5223	15.989	345.5078	LGPLVE	b6	313.14601278769	b3	1	609.3606	47.967	147.1128	609.3606	47.967	147.1128
999	LGPLVEQGR	CLPGFLGDR	3	323.5223	15.989	345.5078	323.5223	15.989	345.5078	LGPLVE	b6	313.14601278769	b3	2	305.184	23.9835	74.06	305.184	23.9835	74.06
999	LGPLVEQGR	CLPGFLGDR	2	484.7798	23.9835	489.2473	484.7798	23.9835	489.2473	LGPLVE	b6	663.33402406635	y6	1	609.3606	47.967	147.1128	609.3606	47.967	147.1128
999	LGPLVEQGR	CLPGFLGDR	2	484.7798	23.9835	489.2473	484.7798	23.9835	489.2473	LGPLVE	b6	663.33402406635	y6	2	305.184	23.9835	74.06	305.184	23.9835	74.06
999	LGPLVEQGR	CLPGFLGDR	3	323.5223	15.989	326.5006	323.5223	15.989	326.5006	LGPLVE	b6	663.33402406635	y6	1	609.3606	47.967	147.1128	609.3606	47.967	147.1128
999	LGPLVEQGR	CLPGFLGDR	3	323.5223	15.989	326.5006	323.5223	15.989	326.5006	LGPLVE	b6	663.33402406635	y6	2	305.184	23.9835	74.06	305.184	23.9835	74.06
999	LGPLVEQGR	CLPGFLGDR	2	484.7798	23.9835	517.758	484.7798	23.9835	517.758	LGPLVE	b6	663.33402406635	y6	1	609.3606	47.967	147.1128	609.3606	47.967	147.1128
999	LGPLVEQGR	CLPGFLGDR	2	484.7798	23.9835	517.758	484.7798	23.9835	517.758	LGPLVE	b6	663.33402406635	y6	2	305.184	23.9835	74.06	305.184	23.9835	74.06
999	LGPLVEQGR	CLPGFLGDR	3	323.5223	15.989	345.5078	323.5223	15.989	345.5078	LGPLVE	b6	663.33402406635	y6	1	609.3606	47.967	147.1128	609.3606	47.967	147.1128
999	LGPLVEQGR	CLPGFLGDR	3	323.5223	15.989	345.5078	323.5223	15.989	345.5078	LGPLVE	b6	663.33402406635	y6	2	305.184	23.9835	74.06	305.184	23.9835	74.06
999	LGPLVEQGR	CLPGFLGDR	2	484.7798	23.9835	489.2473	484.7798	23.9835	489.2473	LGPLVE	b6	370.16747650838	b4	1	609.3606	47.967	147.1128	609.3606	47.967	147.1128
999	LGPLVEQGR	CLPGFLGDR	2	484.7798	23.9835	489.2473	484.7798	23.9835	489.2473	LGPLVE	b6	370.16747650838	b4	2	305.184	23.9835	74.06	305.184	23.9835	74.06
999	LGPLVEQGR	CLPGFLGDR	3	323.5223	15.989	326.5006	323.5223	15.989	326.5006	LGPLVE	b6	370.16747650838	b4	1	609.3606	47.967	147.1128	609.3606	47.967	147.1128
999	LGPLVEQGR	CLPGFLGDR	3	323.5223	15.989	326.5006	323.5223	15.989	326.5006	LGPLVE	b6	370.16747650838	b4	2	305.184	23.9835	74.06	305.184	23.9835	74.06
999	LGPLVEQGR	CLPGFLGDR	2	484.7798	23.9835	517.758	484.7798	23.9835	517.758	LGPLVE	b6	370.16747650838	b4	1	609.3606	47.967	147.1128	609.3606	47.967	147.1128
999	LGPLVEQGR	CLPGFLGDR	2	484.7798	23.9835	517.758	484.7798	23.9835	517.758	LGPLVE	b6	370.16747650838	b4	2	305.184	23.9835	74.06	305.184	23.9835	74.06
999	LGPLVEQGR	CLPGFLGDR	3	323.5223	15.989	345.5078	323.5223	15.989	345.5078	LGPLVE	b6	370.16747650838	b4	1	609.3606	47.967	147.1128	609.3606	47.967	147.1128
999	LGPLVEQGR	CLPGFLGDR	3	323.5223	15.989	345.5078	323.5223	15.989	345.5078	LGPLVE	b6	370.16747650838	b4	2	305.184	23.9835	74.06	305.184	23.9835	74.06
999	LGPLVEQGR	CLPGFLGDR	2	484.7798	23.9835	489.2473	484.7798	23.9835	489.2473	LGPLVE	b6	606.31256034566	y5	1	609.3606	47.967	147.1128	609.3606	47.967	147.1128
999	LGPLVEQGR	CLPGFLGDR	2	484.7798	23.9835	489.2473	484.7798	23.9835	489.2473	LGPLVE	b6	606.31256034566	y5	2	305.184	23.9835	74.06	305.184	23.9835	74.06
999	LGPLVEQGR	CLPGFLGDR	3	323.5223	15.989	326.5006	323.5223	15.989	326.5006	LGPLVE	b6	606.31256034566	y5	1	609.3606	47.967	147.1128	609.3606	47.967	147.1128
999	LGPLVEQGR	CLPGFLGDR	3	323.5223	15.989	326.5006	323.5223	15.989	326.5006	LGPLVE	b6	606.31256034566	y5	2	305.184	23.9835	74.06	305.184	23.9835	74.06
999	LGPLVEQGR	CLPGFLGDR	2	484.7798	23.9835	517.758	484.7798	23.9835	517.758	LGPLVE	b6	606.31256034566	y5	1	609.3606	47.967	147.1128	609.3606	47.967	147.1128
999	LGPLVEQGR	CLPGFLGDR	2	484.7798	23.9835	517.758	484.7798	23.9835	517.758	LGPLVE	b6	606.31256034566	y5	2	305.184	23.9835	74.06	305.184	23.9835	74.06
999	LGPLVEQGR	CLPGFLGDR	3	323.5223	15.989	345.5078	323.5223	15.989	345.5078	LGPLVE	b6	606.31256034566	y5	1	609.3606	47.967	147.1128	609.3606	47.967	147.1128
999	LGPLVEQGR	CLPGFLGDR	3	323.5223	15.989	345.5078	323.5223	15.989	345.5078	LGPLVE	b6	606.31256034566	y5	2	305.184	23.9835	74.06	305.184	23.9835	74.06
999	LGPLVEQGR	CLPGFLGDR	2	484.7798	23.9835	489.2473	484.7798	23.9835	489.2473	LGPLVE	b6	517.23589042245	b5	1	609.3606	47.967	147.1128	609.3606	47.967	147.1128
999	LGPLVEQGR	CLPGFLGDR	2	484.7798	23.9835	489.2473	484.7798	23.9835	489.2473	LGPLVE	b6	517.23589042245	b5	2	305.184	23.9835	74.06	305.184	23.9835	74.06
999	LGPLVEQGR	CLPGFLGDR	3	323.5223	15.989	326.5006	323.5223	15.989	326.5006	LGPLVE	b6	517.23589042245	b5	1	609.3606	47.967	147.1128	609.3606	47.967	147.1128
999	LGPLVEQGR	CLPGFLGDR	3	323.5223	15.989	326.5006	323.5223	15.989	326.5006	LGPLVE	b6	517.23589042245	b5	2	305.184	23.9835	74.06	305.184	23.9835	74.06
999	LGPLVEQGR	CLPGFLGDR	2	484.7798	23.9835	517.758	484.7798	23.9835	517.758	LGPLVE	b6	517.23589042245	b5	1	609.3606	47.967	147.1128	609.3606	47.967	147.1128
999	LGPLVEQGR	CLPGFLGDR	2	484.7798	23.9835	517.758	484.7798	23.9835	517.758	LGPLVE	b6	517.23589042245	b5	2	305.184	23.9835	74.06	305.184	23.9835	74.06
999	LGPLVEQGR	CLPGFLGDR	3	323.5223	15.989	345.5078	323.5223	15.989	345.5078	LGPLVE	b6	517.23589042245	b5	1	609.3606	47.967	147.1128	609.3606	47.967	147.1128
999	LGPLVEQGR	CLPGFLGDR	3	323.5223	15.989	345.5078	323.5223	15.989	345.5078	LGPLVE	b6	517.23589042245	b5	2	305.184	23.9835	74.06	305.184	23.9835	74.06
999	LGPLVEQGR	CLPGFLGDR	2	484.7798	23.9835	489.2473	484.7798	23.9835	489.2473	LGPLVE	b6	459.24414643159	y4	1	609.3606	47.967	147.1128	609.3606	47.967	147.1128
999	LGPLVEQGR	CLPGFLGDR	2	484.7798	23.9835	489.2473	484.7798	23.9835	489.2473	LGPLVE	b6	459.24414643159	y4	2	305.184	23.9835	74.06	305.184	23.9835	74.06
999	LGPLVEQGR	CLPGFLGDR	3	323.5223	15.989	326.5006	323.5223	15.989	326.5006	LGPLVE	b6	459.24414643159	y4	1	609.3606	47.967	147.1128	609.3606	47.967	147.1128
999	LGPLVEQGR	CLPGFLGDR	3	323.5223	15.989	326.5006	323.5223	15.989	326.5006	LGPLVE	b6	459.24414643159	y4	2	305.184	23.9835	74.06	305.184	23.9835	74.06
999	LGPLVEQGR	CLPGFLGDR	2	484.7798	23.9835	517.758	484.7798	23.9835	517.758	LGPLVE	b6	459.24414643159	y4	1	609.3606	47.967	147.1128	609.3606	47.967	147.1128
999	LGPLVEQGR	CLPGFLGDR	2	484.7798	23.9835	517.758	484.7798	23.9835	517.758	LGPLVE	b6	459.24414643159	y4	2	305.184	23.9835	74.06	305.184	23.9835	74.06
999	LGPLVEQGR	CLPGFLGDR	3	323.5223	15.989	345.5078	323.5223	15.989	345.5078	LGPLVE	b6	459.24414643159	y4	1	609.3606	47.967	147.1128	609.3606	47.967	147.1128
999	LGPLVEQGR	CLPGFLGDR	3	323.5223	15.989	345.5078	323.5223	15.989	345.5078	LGPLVE	b6	459.24414643159	y4	2	305.184	23.9835	74.06	305.184	23.9835	74.06
999	LGPLVEQGR	CLPGFLGDR	2	484.7798	23.9835	489.2473	484.7798	23.9835	489.2473	LGPLVE	b6	630.31995440098	b6	1	609.3606	47.967	147.1128	609.3606	47.967	147.1128
999	LGPLVEQGR	CLPGFLGDR	2	484.7798	23.9835	489.2473	484.7798	23.9835	489.2473	LGPLVE	b6	630.31995440098	b6	2	305.184	23.9835	74.06	305.184	23.9835	74.06
999	LGPLVEQGR	CLPGFLGDR	3	323.5223	15.989	326.5006	323.5223	15.989	326.5006	LGPLVE	b6	630.31995440098	b6	1	609.3606	47.967	147.1128	609.3606	47.967	147.1128
999	LGPLVEQGR	CLPGFLGDR	3	323.5223	15.989	326.5006	323.5223	15.989	326.5006	LGPLVE	b6	630.31995440098	b6	2	305.184	23.9835	74.06	305.184	23.9835	74.06
999	LGPLVEQGR	CLPGFLGDR	2	484.7798	23.9835	517.758	484.7798	23.9835	517.758	LGPLVE	b6	630.31995440098	b6	1	609.3606	47.967	147.1128	609.3606	47.967	147.1128
999	LGPLVEQGR	CLPGFLGDR	2	484.7798	23.9835	517.758	484.7798	23.9835	517.758	LGPLVE	b6	630.31995440098	b6	2	305.184	23.9835	74.06	305.184	23.9835	74.06
999	LGPLVEQGR	CLPGFLGDR	3	323.5223	15.989	345.5078	323.5223	15.989	345.5078	LGPLVE	b6	630.31995440098	b6	1	609.3606	47.967	147.1128	609.3606	47.967	147.1128
999	LGPLVEQGR	CLPGFLGDR	3	323.5223	15.989	345.5078	323.5223	15.989	345.5078	LGPLVE	b6	630.31995440098	b6	2	305.184	23.9835	74.06	305.184	23.9835	74.06
999	LGPLVEQGR	CLPGFLGDR	2	484.7798	23.9835	489.2473	484.7798	23.9835	489.2473	LGPLVE	b6	346.16008245306	y3	1	609.3606	47.967	147.1128	609.3606	47.967	147.1128
999	LGPLVEQGR	CLPGFLGDR	2	484.7798	23.9835	489.2473	484.7798	23.9835	489.2473	LGPLVE	b6	346.16008245306	y3	2	305.184	23.9835	74.06	305.184	23.9835	74.06
999	LGPLVEQGR	CLPGFLGDR	3	323.5223	15.989	326.5006	323.5223	15.989	326.5006	LGPLVE	b6	346.16008245306	y3	1	609.3606	47.967	147.1128	609.3606	47.967	147.1128
999	LGPLVEQGR	CLPGFLGDR	3	323.5223	15.989	326.5006	323.5223	15.989	326.5006	LGPLVE	b6	346.16008245306	y3	2	305.184	23.9835	74.06	305.184	23.9835	74.06
999	LGPLVEQGR	CLPGFLGDR	2	484.7798	23.9835	517.758	484.7798	23.9835	517.758	LGPLVE	b6	346.16008245306	y3	1	609.3606	47.967	147.1128	609.3606	47.967	147.1128
999	LGPLVEQGR	CLPGFLGDR	2	484.7798	23.9835	517.758	484.7798	23.9835	517.758	LGPLVE	b6	346.16008245306	y3	2	305.184	23.9835	74.06	305.184	23.9835	74.06
999	LGPLVEQGR	CLPGFLGDR	3	323.5223	15.989	345.5078	323.5223	15.989	345.5078	LGPLVE	b6	346.16008245306	y3	1	609.3606	47.967	147.1128	609.3606	47.967	147.1128
999	LGPLVEQGR	CLPGFLGDR	3	323.5223	15.989	345.5078	323.5223	15.989	345.5078	LGPLVE	b6	346.16008245306	y3	2	305.184	23.9835	74.06	305.184	23.9835	74.06
999	LGPLVEQGR	CLPGFLGDR	2	484.7798	23.9835	489.2473	484.7798	23.9835	489.2473	LGPLVE	b6	687.34141812167	b7	1	609.3606	47.967	147.1128	609.3606	47.967	147.1128
999	LGPLVEQGR	CLPGFLGDR	2	484.7798	23.9835	489.2473	484.7798	23.9835	489.2473	LGPLVE	b6	687.34141812167	b7	2	305.184	23.9835	74.06	305.184	23.9835	74.06
999	LGPLVEQGR	CLPGFLGDR	3	323.5223	15.989	326.5006	323.5223	15.989	326.5006	LGPLVE	b6	687.34141812167	b7	1	609.3606	47.967	147.1128	609.3606	47.967	147.1128
999	LGPLVEQGR	CLPGFLGDR	3	323.5223	15.989	326.5006	323.5223	15.989	326.5006	LGPLVE	b6	687.34141812167	b7	2	305.184	23.9835	74.06	305.184	23.9835	74.06
999	LGPLVEQGR	CLPGFLGDR	2	484.7798	23.9835	517.758	484.7798	23.9835	517.758	LGPLVE	b6	687.34141812167	b7	1	609.3606	47.967	147.1128	609.3606	47.967	147.1128
999	LGPLVEQGR	CLPGFLGDR	2	484.7798	23.9835	517.758	484.7798	23.9835	517.758	LGPLVE	b6	687.34141812167	b7	2	305.184	23.9835	74.06	305.184	23.9835	74.06
999	LGPLVEQGR	CLPGFLGDR	3	323.5223	15.989	345.5078	323.5223	15.989	345.5078	LGPLVE	b6	687.34141812167	b7	1	609.3606	47.967	147.1128	609.3606	47.967	147.1128
999	LGPLVEQGR	CLPGFLGDR	3	323.5223	15.989	345.5078	323.5223	15.989	345.5078	LGPLVE	b6	687.34141812167	b7	2	305.184	23.9835	74.06	305.184	23.9835	74.06
999	LGPLVEQGR	CLPGFLGDR	2	484.7798	23.9835	489.2473	484.7798	23.9835	489.2473	LGPLVE	b6	289.13861873237	y2	1	609.3606	47.967	147.1128	609.3606	47.967	147.1128
999	LGPLVEQGR	CLPGFLGDR	2	484.7798	23.9835	489.2473	484.7798	23.9835	489.2473	LGPLVE	b6	289.13861873237	y2	2	305.184	23.9835	74.06	305.184	23.9835	74.06
999	LGPLVEQGR	CLPGFLGDR	3	323.5223	15.989	326.5006	323.5223	15.989	326.5006	LGPLVE	b6	289.13861873237	y2	1	609.3606	47.967	147.1128	609.3606	47.967	147.1128
999	LGPLVEQGR	CLPGFLGDR	3	323.5223	15.989	326.5006	323.5223	15.989	326.5006	LGPLVE	b6	289.13861873237	y2	2	305.184	23.9835	74.06	305.184	23.9835	74.06
999	LGPLVEQGR	CLPGFLGDR	2	484.7798	23.9835	517.758	484.7798	23.9835	517.758	LGPLVE	b6	289.13861873237	y2	1	609.3606	47.967	147.1128	609.3606	47.967	147.1128
999	LGPLVEQGR	CLPGFLGDR	2	484.7798	23.9835	517.758	484.7798	23.9835	517.758	LGPLVE	b6	289.13861873237	y2	2	305.184	23.9835	74.06	305.184	23.9835	74.06
999	LGPLVEQGR	CLPGFLGDR	3	323.5223	15.989	345.5078	323.5223	15.989	345.5078	LGPLVE	b6	289.13861873237	y2	1	609.3606	47.967	147.1128	609.3606	47.967	147.1128
999	LGPLVEQGR	CLPGFLGDR	3	323.5223	15.989	345.5078	323.5223	15.989	345.5078	LGPLVE	b6	289.13861873237	y2	2	305.184	23.9835	74.06	305.184	23.9835	74.06
999	LGPLVEQGR	CLPGFLGDR	2	484.7798	23.9835	489.2473	484.7798	23.9835	489.2473	LGPLVE	b6	802.36836114596	b8	1	609.3606	47.967	147.1128	609.3606	47.967	147.1128
999	LGPLVEQGR	CLPGFLGDR	2	484.7798	23.9835	489.2473	484.7798	23.9835	489.2473	LGPLVE	b6	802.36836114596	b8	2	305.184	23.9835	74.06	305.184	23.9835	74.06
999	LGPLVEQGR	CLPGFLGDR	3	323.5223	15.989	326.5006	323.5223	15.989	326.5006	LGPLVE	b6	802.36836114596	b8	1	609.3606	47.967	147.1128	609.3606	47.967	147.1128
999	LGPLVEQGR	CLPGFLGDR	3	323.5223	15.989	326.5006	323.5223	15.989	326.5006	LGPLVE	b6	802.36836114596	b8	2	305.184	23.9835	74.06	305.184	23.9835	74.06
999	LGPLVEQGR	CLPGFLGDR	2	484.7798	23.9835	517.758	484.7798	23.9835	517.758	LGPLVE	b6	802.36836114596	b8	1	609.3606	47.967	147.1128	609.3606	47.967	147.1128
999	LGPLVEQGR	CLPGFLGDR	2	484.7798	23.9835	517.758	484.7798	23.9835	517.758	LGPLVE	b6	802.36836114596	b8	2	305.184	23.9835	74.06	305.184	23.9835	74.06
999	LGPLVEQGR	CLPGFLGDR	3	323.5223	15.989	345.5078	323.5223	15.989	345.5078	LGPLVE	b6	802.36836114596	b8	1	609.3606	47.967	147.1128	609.3606	47.967	147.1128
999	LGPLVEQGR	CLPGFLGDR	3	323.5223	15.989	345.5078	323.5223	15.989	345.5078	LGPLVE	b6	802.36836114596	b8	2	305.184	23.9835	74.06	305.184	23.9835	74.06
999	LGPLVEQGR	CLPGFLGDR	2	484.7798	23.9835	489.2473	484.7798	23.9835	489.2473	LGPLVE	b6	174.11167570808	y1	1	609.3606	47.967	147.1128	609.3606	47.967	147.1128
999	LGPLVEQGR	CLPGFLGDR	2	484.7798	23.9835	489.2473	484.7798	23.9835	489.2473	LGPLVE	b6	174.11167570808	y1	2	305.184	23.9835	74.06	305.184	23.9835	74.06
999	LGPLVEQGR	CLPGFLGDR	3	323.5223	15.989	326.5006	323.5223	15.989	326.5006	LGPLVE	b6	174.11167570808	y1	1	609.3606	47.967	147.1128	609.3606	47.967	147.1128
999	LGPLVEQGR	CLPGFLGDR	3	323.5223	15.989	326.5006	323.5223	15.989	326.5006	LGPLVE	b6	174.11167570808	y1	2	305.184	23.9835	74.06	305.184	23.9835	74.06
999	LGPLVEQGR	CLPGFLGDR	2	484.7798	23.9835	517.758	484.7798	23.9835	517.758	LGPLVE	b6	174.11167570808	y1	1	609.3606	47.967	147.1128	609.3606	47.967	147.1128
999	LGPLVEQGR	CLPGFLGDR	2	484.7798	23.9835	517.758	484.7798	23.9835	517.758	LGPLVE	b6	174.11167570808	y1	2	305.184	23.9835	74.06	305.184	23.9835	74.06
999	LGPLVEQGR	CLPGFLGDR	3	323.5223	15.989	345.5078	323.5223	15.989	345.5078	LGPLVE	b6	174.11167570808	y1	1	609.3606	47.967	147.1128	609.3606	47.967	147.1128
999	LGPLVEQGR	CLPGFLGDR	3	323.5223	15.989	345.5078	323.5223	15.989	345.5078	LGPLVE	b6	174.11167570808	y1	2	305.184	23.9835	74.06	305.184	23.9835	74.06
999	LGPLVEQGR	CTAYFEGSR	2	484.7798	23.9835	517.224	484.7798	23.9835	517.224	LGPLVE	b6	103.00918495955	b1	1	609.3606	47.967	147.1128	609.3606	47.967	147.1128
999	LGPLVEQGR	CTAYFEGSR	2	484.7798	23.9835	517.224	484.7798	23.9835	517.224	LGPLVE	b6	103.00918495955	b1	2	305.184	23.9835	74.06	305.184	23.9835	74.06
999	LGPLVEQGR	CTAYFEGSR	3	323.5223	15.989	345.1518	323.5223	15.989	345.1518	LGPLVE	b6	103.00918495955	b1	1	609.3606	47.967	147.1128	609.3606	47.967	147.1128
999	LGPLVEQGR	CTAYFEGSR	3	323.5223	15.989	345.1518	323.5223	15.989	345.1518	LGPLVE	b6	103.00918495955	b1	2	305.184	23.9835	74.06	305.184	23.9835	74.06
999	LGPLVEQGR	CTAYFEGSR	2	484.7798	23.9835	545.7347	484.7798	23.9835	545.7347	LGPLVE	b6	103.00918495955	b1	1	609.3606	47.967	147.1128	609.3606	47.967	147.1128
999	LGPLVEQGR	CTAYFEGSR	2	484.7798	23.9835	545.7347	484.7798	23.9835	545.7347	LGPLVE	b6	103.00918495955	b1	2	305.184	23.9835	74.06	305.184	23.9835	74.06
999	LGPLVEQGR	CTAYFEGSR	3	323.5223	15.989	364.1589	323.5223	15.989	364.1589	LGPLVE	b6	103.00918495955	b1	1	609.3606	47.967	147.1128	609.3606	47.967	147.1128
999	LGPLVEQGR	CTAYFEGSR	3	323.5223	15.989	364.1589	323.5223	15.989	364.1589	LGPLVE	b6	103.00918495955	b1	2	305.184	23.9835	74.06	305.184	23.9835	74.06
999	LGPLVEQGR	CTAYFEGSR	2	484.7798	23.9835	517.224	484.7798	23.9835	517.224	LGPLVE	b6	929.42429562428	y8	1	609.3606	47.967	147.1128	609.3606	47.967	147.1128
999	LGPLVEQGR	CTAYFEGSR	2	484.7798	23.9835	517.224	484.7798	23.9835	517.224	LGPLVE	b6	929.42429562428	y8	2	305.184	23.9835	74.06	305.184	23.9835	74.06
999	LGPLVEQGR	CTAYFEGSR	3	323.5223	15.989	345.1518	323.5223	15.989	345.1518	LGPLVE	b6	929.42429562428	y8	1	609.3606	47.967	147.1128	609.3606	47.967	147.1128
999	LGPLVEQGR	CTAYFEGSR	3	323.5223	15.989	345.1518	323.5223	15.989	345.1518	LGPLVE	b6	929.42429562428	y8	2	305.184	23.9835	74.06	305.184	23.9835	74.06
999	LGPLVEQGR	CTAYFEGSR	2	484.7798	23.9835	545.7347	484.7798	23.9835	545.7347	LGPLVE	b6	929.42429562428	y8	1	609.3606	47.967	147.1128	609.3606	47.967	147.1128
999	LGPLVEQGR	CTAYFEGSR	2	484.7798	23.9835	545.7347	484.7798	23.9835	545.7347	LGPLVE	b6	929.42429562428	y8	2	305.184	23.9835	74.06	305.184	23.9835	74.06
999	LGPLVEQGR	CTAYFEGSR	3	323.5223	15.989	364.1589	323.5223	15.989	364.1589	LGPLVE	b6	929.42429562428	y8	1	609.3606	47.967	147.1128	609.3606	47.967	147.1128
999	LGPLVEQGR	CTAYFEGSR	3	323.5223	15.989	364.1589	323.5223	15.989	364.1589	LGPLVE	b6	929.42429562428	y8	2	305.184	23.9835	74.06	305.184	23.9835	74.06
999	LGPLVEQGR	CTAYFEGSR	2	484.7798	23.9835	517.224	484.7798	23.9835	517.224	LGPLVE	b6	204.05686342873	b2	1	609.3606	47.967	147.1128	609.3606	47.967	147.1128
999	LGPLVEQGR	CTAYFEGSR	2	484.7798	23.9835	517.224	484.7798	23.9835	517.224	LGPLVE	b6	204.05686342873	b2	2	305.184	23.9835	74.06	305.184	23.9835	74.06
999	LGPLVEQGR	CTAYFEGSR	3	323.5223	15.989	345.1518	323.5223	15.989	345.1518	LGPLVE	b6	204.05686342873	b2	1	609.3606	47.967	147.1128	609.3606	47.967	147.1128
999	LGPLVEQGR	CTAYFEGSR	3	323.5223	15.989	345.1518	323.5223	15.989	345.1518	LGPLVE	b6	204.05686342873	b2	2	305.184	23.9835	74.06	305.184	23.9835	74.06
999	LGPLVEQGR	CTAYFEGSR	2	484.7798	23.9835	545.7347	484.7798	23.9835	545.7347	LGPLVE	b6	204.05686342873	b2	1	609.3606	47.967	147.1128	609.3606	47.967	147.1128
999	LGPLVEQGR	CTAYFEGSR	2	484.7798	23.9835	545.7347	484.7798	23.9835	545.7347	LGPLVE	b6	204.05686342873	b2	2	305.184	23.9835	74.06	305.184	23.9835	74.06
999	LGPLVEQGR	CTAYFEGSR	3	323.5223	15.989	364.1589	323.5223	15.989	364.1589	LGPLVE	b6	204.05686342873	b2	1	609.3606	47.967	147.1128	609.3606	47.967	147.1128
999	LGPLVEQGR	CTAYFEGSR	3	323.5223	15.989	364.1589	323.5223	15.989	364.1589	LGPLVE	b6	204.05686342873	b2	2	305.184	23.9835	74.06	305.184	23.9835	74.06
999	LGPLVEQGR	CTAYFEGSR	2	484.7798	23.9835	517.224	484.7798	23.9835	517.224	LGPLVE	b6	828.3766171551	y7	1	609.3606	47.967	147.1128	609.3606	47.967	147.1128
999	LGPLVEQGR	CTAYFEGSR	2	484.7798	23.9835	517.224	484.7798	23.9835	517.224	LGPLVE	b6	828.3766171551	y7	2	305.184	23.9835	74.06	305.184	23.9835	74.06
999	LGPLVEQGR	CTAYFEGSR	3	323.5223	15.989	345.1518	323.5223	15.989	345.1518	LGPLVE	b6	828.3766171551	y7	1	609.3606	47.967	147.1128	609.3606	47.967	147.1128
999	LGPLVEQGR	CTAYFEGSR	3	323.5223	15.989	345.1518	323.5223	15.989	345.1518	LGPLVE	b6	828.3766171551	y7	2	305.184	23.9835	74.06	305.184	23.9835	74.06
999	LGPLVEQGR	CTAYFEGSR	2	484.7798	23.9835	545.7347	484.7798	23.9835	545.7347	LGPLVE	b6	828.3766171551	y7	1	609.3606	47.967	147.1128	609.3606	47.967	147.1128
999	LGPLVEQGR	CTAYFEGSR	2	484.7798	23.9835	545.7347	484.7798	23.9835	545.7347	LGPLVE	b6	828.3766171551	y7	2	305.184	23.9835	74.06	305.184	23.9835	74.06
999	LGPLVEQGR	CTAYFEGSR	3	323.5223	15.989	364.1589	323.5223	15.989	364.1589	LGPLVE	b6	828.3766171551	y7	1	609.3606	47.967	147.1128	609.3606	47.967	147.1128
999	LGPLVEQGR	CTAYFEGSR	3	323.5223	15.989	364.1589	323.5223	15.989	364.1589	LGPLVE	b6	828.3766171551	y7	2	305.184	23.9835	74.06	305.184	23.9835	74.06
999	LGPLVEQGR	CTAYFEGSR	2	484.7798	23.9835	517.224	484.7798	23.9835	517.224	LGPLVE	b6	275.09397721388	b3	1	609.3606	47.967	147.1128	609.3606	47.967	147.1128
999	LGPLVEQGR	CTAYFEGSR	2	484.7798	23.9835	517.224	484.7798	23.9835	517.224	LGPLVE	b6	275.09397721388	b3	2	305.184	23.9835	74.06	305.184	23.9835	74.06
999	LGPLVEQGR	CTAYFEGSR	3	323.5223	15.989	345.1518	323.5223	15.989	345.1518	LGPLVE	b6	275.09397721388	b3	1	609.3606	47.967	147.1128	609.3606	47.967	147.1128
999	LGPLVEQGR	CTAYFEGSR	3	323.5223	15.989	345.1518	323.5223	15.989	345.1518	LGPLVE	b6	275.09397721388	b3	2	305.184	23.9835	74.06	305.184	23.9835	74.06
999	LGPLVEQGR	CTAYFEGSR	2	484.7798	23.9835	545.7347	484.7798	23.9835	545.7347	LGPLVE	b6	275.09397721388	b3	1	609.3606	47.967	147.1128	609.3606	47.967	147.1128
999	LGPLVEQGR	CTAYFEGSR	2	484.7798	23.9835	545.7347	484.7798	23.9835	545.7347	LGPLVE	b6	275.09397721388	b3	2	305.184	23.9835	74.06	305.184	23.9835	74.06
999	LGPLVEQGR	CTAYFEGSR	3	323.5223	15.989	364.1589	323.5223	15.989	364.1589	LGPLVE	b6	275.09397721388	b3	1	609.3606	47.967	147.1128	609.3606	47.967	147.1128
999	LGPLVEQGR	CTAYFEGSR	3	323.5223	15.989	364.1589	323.5223	15.989	364.1589	LGPLVE	b6	275.09397721388	b3	2	305.184	23.9835	74.06	305.184	23.9835	74.06
999	LGPLVEQGR	CTAYFEGSR	2	484.7798	23.9835	517.224	484.7798	23.9835	517.224	LGPLVE	b6	757.33950336995	y6	1	609.3606	47.967	147.1128	609.3606	47.967	147.1128
999	LGPLVEQGR	CTAYFEGSR	2	484.7798	23.9835	517.224	484.7798	23.9835	517.224	LGPLVE	b6	757.33950336995	y6	2	305.184	23.9835	74.06	305.184	23.9835	74.06
999	LGPLVEQGR	CTAYFEGSR	3	323.5223	15.989	345.1518	323.5223	15.989	345.1518	LGPLVE	b6	757.33950336995	y6	1	609.3606	47.967	147.1128	609.3606	47.967	147.1128
999	LGPLVEQGR	CTAYFEGSR	3	323.5223	15.989	345.1518	323.5223	15.989	345.1518	LGPLVE	b6	757.33950336995	y6	2	305.184	23.9835	74.06	305.184	23.9835	74.06
999	LGPLVEQGR	CTAYFEGSR	2	484.7798	23.9835	545.7347	484.7798	23.9835	545.7347	LGPLVE	b6	757.33950336995	y6	1	609.3606	47.967	147.1128	609.3606	47.967	147.1128
999	LGPLVEQGR	CTAYFEGSR	2	484.7798	23.9835	545.7347	484.7798	23.9835	545.7347	LGPLVE	b6	757.33950336995	y6	2	305.184	23.9835	74.06	305.184	23.9835	74.06
999	LGPLVEQGR	CTAYFEGSR	3	323.5223	15.989	364.1589	323.5223	15.989	364.1589	LGPLVE	b6	757.33950336995	y6	1	609.3606	47.967	147.1128	609.3606	47.967	147.1128
999	LGPLVEQGR	CTAYFEGSR	3	323.5223	15.989	364.1589	323.5223	15.989	364.1589	LGPLVE	b6	757.33950336995	y6	2	305.184	23.9835	74.06	305.184	23.9835	74.06
999	LGPLVEQGR	CTAYFEGSR	2	484.7798	23.9835	517.224	484.7798	23.9835	517.224	LGPLVE	b6	438.15730574752	b4	1	609.3606	47.967	147.1128	609.3606	47.967	147.1128
999	LGPLVEQGR	CTAYFEGSR	2	484.7798	23.9835	517.224	484.7798	23.9835	517.224	LGPLVE	b6	438.15730574752	b4	2	305.184	23.9835	74.06	305.184	23.9835	74.06
999	LGPLVEQGR	CTAYFEGSR	3	323.5223	15.989	345.1518	323.5223	15.989	345.1518	LGPLVE	b6	438.15730574752	b4	1	609.3606	47.967	147.1128	609.3606	47.967	147.1128
999	LGPLVEQGR	CTAYFEGSR	3	323.5223	15.989	345.1518	323.5223	15.989	345.1518	LGPLVE	b6	438.15730574752	b4	2	305.184	23.9835	74.06	305.184	23.9835	74.06
999	LGPLVEQGR	CTAYFEGSR	2	484.7798	23.9835	545.7347	484.7798	23.9835	545.7347	LGPLVE	b6	438.15730574752	b4	1	609.3606	47.967	147.1128	609.3606	47.967	147.1128
999	LGPLVEQGR	CTAYFEGSR	2	484.7798	23.9835	545.7347	484.7798	23.9835	545.7347	LGPLVE	b6	438.15730574752	b4	2	305.184	23.9835	74.06	305.184	23.9835	74.06
999	LGPLVEQGR	CTAYFEGSR	3	323.5223	15.989	364.1589	323.5223	15.989	364.1589	LGPLVE	b6	438.15730574752	b4	1	609.3606	47.967	147.1128	609.3606	47.967	147.1128
999	LGPLVEQGR	CTAYFEGSR	3	323.5223	15.989	364.1589	323.5223	15.989	364.1589	LGPLVE	b6	438.15730574752	b4	2	305.184	23.9835	74.06	305.184	23.9835	74.06
999	LGPLVEQGR	CTAYFEGSR	2	484.7798	23.9835	517.224	484.7798	23.9835	517.224	LGPLVE	b6	594.27617483631	y5	1	609.3606	47.967	147.1128	609.3606	47.967	147.1128
999	LGPLVEQGR	CTAYFEGSR	2	484.7798	23.9835	517.224	484.7798	23.9835	517.224	LGPLVE	b6	594.27617483631	y5	2	305.184	23.9835	74.06	305.184	23.9835	74.06
999	LGPLVEQGR	CTAYFEGSR	3	323.5223	15.989	345.1518	323.5223	15.989	345.1518	LGPLVE	b6	594.27617483631	y5	1	609.3606	47.967	147.1128	609.3606	47.967	147.1128
999	LGPLVEQGR	CTAYFEGSR	3	323.5223	15.989	345.1518	323.5223	15.989	345.1518	LGPLVE	b6	594.27617483631	y5	2	305.184	23.9835	74.06	305.184	23.9835	74.06
999	LGPLVEQGR	CTAYFEGSR	2	484.7798	23.9835	545.7347	484.7798	23.9835	545.7347	LGPLVE	b6	594.27617483631	y5	1	609.3606	47.967	147.1128	609.3606	47.967	147.1128
999	LGPLVEQGR	CTAYFEGSR	2	484.7798	23.9835	545.7347	484.7798	23.9835	545.7347	LGPLVE	b6	594.27617483631	y5	2	305.184	23.9835	74.06	305.184	23.9835	74.06
999	LGPLVEQGR	CTAYFEGSR	3	323.5223	15.989	364.1589	323.5223	15.989	364.1589	LGPLVE	b6	594.27617483631	y5	1	609.3606	47.967	147.1128	609.3606	47.967	147.1128
999	LGPLVEQGR	CTAYFEGSR	3	323.5223	15.989	364.1589	323.5223	15.989	364.1589	LGPLVE	b6	594.27617483631	y5	2	305.184	23.9835	74.06	305.184	23.9835	74.06
999	LGPLVEQGR	CTAYFEGSR	2	484.7798	23.9835	517.224	484.7798	23.9835	517.224	LGPLVE	b6	585.22571966159	b5	1	609.3606	47.967	147.1128	609.3606	47.967	147.1128
999	LGPLVEQGR	CTAYFEGSR	2	484.7798	23.9835	517.224	484.7798	23.9835	517.224	LGPLVE	b6	585.22571966159	b5	2	305.184	23.9835	74.06	305.184	23.9835	74.06
999	LGPLVEQGR	CTAYFEGSR	3	323.5223	15.989	345.1518	323.5223	15.989	345.1518	LGPLVE	b6	585.22571966159	b5	1	609.3606	47.967	147.1128	609.3606	47.967	147.1128
999	LGPLVEQGR	CTAYFEGSR	3	323.5223	15.989	345.1518	323.5223	15.989	345.1518	LGPLVE	b6	585.22571966159	b5	2	305.184	23.9835	74.06	305.184	23.9835	74.06
999	LGPLVEQGR	CTAYFEGSR	2	484.7798	23.9835	545.7347	484.7798	23.9835	545.7347	LGPLVE	b6	585.22571966159	b5	1	609.3606	47.967	147.1128	609.3606	47.967	147.1128
999	LGPLVEQGR	CTAYFEGSR	2	484.7798	23.9835	545.7347	484.7798	23.9835	545.7347	LGPLVE	b6	585.22571966159	b5	2	305.184	23.9835	74.06	305.184	23.9835	74.06
999	LGPLVEQGR	CTAYFEGSR	3	323.5223	15.989	364.1589	323.5223	15.989	364.1589	LGPLVE	b6	585.22571966159	b5	1	609.3606	47.967	147.1128	609.3606	47.967	147.1128
999	LGPLVEQGR	CTAYFEGSR	3	323.5223	15.989	364.1589	323.5223	15.989	364.1589	LGPLVE	b6	585.22571966159	b5	2	305.184	23.9835	74.06	305.184	23.9835	74.06
999	LGPLVEQGR	CTAYFEGSR	2	484.7798	23.9835	517.224	484.7798	23.9835	517.224	LGPLVE	b6	447.20776092224	y4	1	609.3606	47.967	147.1128	609.3606	47.967	147.1128
999	LGPLVEQGR	CTAYFEGSR	2	484.7798	23.9835	517.224	484.7798	23.9835	517.224	LGPLVE	b6	447.20776092224	y4	2	305.184	23.9835	74.06	305.184	23.9835	74.06
999	LGPLVEQGR	CTAYFEGSR	3	323.5223	15.989	345.1518	323.5223	15.989	345.1518	LGPLVE	b6	447.20776092224	y4	1	609.3606	47.967	147.1128	609.3606	47.967	147.1128
999	LGPLVEQGR	CTAYFEGSR	3	323.5223	15.989	345.1518	323.5223	15.989	345.1518	LGPLVE	b6	447.20776092224	y4	2	305.184	23.9835	74.06	305.184	23.9835	74.06
999	LGPLVEQGR	CTAYFEGSR	2	484.7798	23.9835	545.7347	484.7798	23.9835	545.7347	LGPLVE	b6	447.20776092224	y4	1	609.3606	47.967	147.1128	609.3606	47.967	147.1128
999	LGPLVEQGR	CTAYFEGSR	2	484.7798	23.9835	545.7347	484.7798	23.9835	545.7347	LGPLVE	b6	447.20776092224	y4	2	305.184	23.9835	74.06	305.184	23.9835	74.06
999	LGPLVEQGR	CTAYFEGSR	3	323.5223	15.989	364.1589	323.5223	15.989	364.1589	LGPLVE	b6	447.20776092224	y4	1	609.3606	47.967	147.1128	609.3606	47.967	147.1128
999	LGPLVEQGR	CTAYFEGSR	3	323.5223	15.989	364.1589	323.5223	15.989	364.1589	LGPLVE	b6	447.20776092224	y4	2	305.184	23.9835	74.06	305.184	23.9835	74.06
999	LGPLVEQGR	CTAYFEGSR	2	484.7798	23.9835	517.224	484.7798	23.9835	517.224	LGPLVE	b6	714.26831275034	b6	1	609.3606	47.967	147.1128	609.3606	47.967	147.1128
999	LGPLVEQGR	CTAYFEGSR	2	484.7798	23.9835	517.224	484.7798	23.9835	517.224	LGPLVE	b6	714.26831275034	b6	2	305.184	23.9835	74.06	305.184	23.9835	74.06
999	LGPLVEQGR	CTAYFEGSR	3	323.5223	15.989	345.1518	323.5223	15.989	345.1518	LGPLVE	b6	714.26831275034	b6	1	609.3606	47.967	147.1128	609.3606	47.967	147.1128
999	LGPLVEQGR	CTAYFEGSR	3	323.5223	15.989	345.1518	323.5223	15.989	345.1518	LGPLVE	b6	714.26831275034	b6	2	305.184	23.9835	74.06	305.184	23.9835	74.06
999	LGPLVEQGR	CTAYFEGSR	2	484.7798	23.9835	545.7347	484.7798	23.9835	545.7347	LGPLVE	b6	714.26831275034	b6	1	609.3606	47.967	147.1128	609.3606	47.967	147.1128
999	LGPLVEQGR	CTAYFEGSR	2	484.7798	23.9835	545.7347	484.7798	23.9835	545.7347	LGPLVE	b6	714.26831275034	b6	2	305.184	23.9835	74.06	305.184	23.9835	74.06
999	LGPLVEQGR	CTAYFEGSR	3	323.5223	15.989	364.1589	323.5223	15.989	364.1589	LGPLVE	b6	714.26831275034	b6	1	609.3606	47.967	147.1128	609.3606	47.967	147.1128
999	LGPLVEQGR	CTAYFEGSR	3	323.5223	15.989	364.1589	323.5223	15.989	364.1589	LGPLVE	b6	714.26831275034	b6	2	305.184	23.9835	74.06	305.184	23.9835	74.06
999	LGPLVEQGR	CTAYFEGSR	2	484.7798	23.9835	517.224	484.7798	23.9835	517.224	LGPLVE	b6	318.16516783349	y3	1	609.3606	47.967	147.1128	609.3606	47.967	147.1128
999	LGPLVEQGR	CTAYFEGSR	2	484.7798	23.9835	517.224	484.7798	23.9835	517.224	LGPLVE	b6	318.16516783349	y3	2	305.184	23.9835	74.06	305.184	23.9835	74.06
999	LGPLVEQGR	CTAYFEGSR	3	323.5223	15.989	345.1518	323.5223	15.989	345.1518	LGPLVE	b6	318.16516783349	y3	1	609.3606	47.967	147.1128	609.3606	47.967	147.1128
999	LGPLVEQGR	CTAYFEGSR	3	323.5223	15.989	345.1518	323.5223	15.989	345.1518	LGPLVE	b6	318.16516783349	y3	2	305.184	23.9835	74.06	305.184	23.9835	74.06
999	LGPLVEQGR	CTAYFEGSR	2	484.7798	23.9835	545.7347	484.7798	23.9835	545.7347	LGPLVE	b6	318.16516783349	y3	1	609.3606	47.967	147.1128	609.3606	47.967	147.1128
999	LGPLVEQGR	CTAYFEGSR	2	484.7798	23.9835	545.7347	484.7798	23.9835	545.7347	LGPLVE	b6	318.16516783349	y3	2	305.184	23.9835	74.06	305.184	23.9835	74.06
999	LGPLVEQGR	CTAYFEGSR	3	323.5223	15.989	364.1589	323.5223	15.989	364.1589	LGPLVE	b6	318.16516783349	y3	1	609.3606	47.967	147.1128	609.3606	47.967	147.1128
999	LGPLVEQGR	CTAYFEGSR	3	323.5223	15.989	364.1589	323.5223	15.989	364.1589	LGPLVE	b6	318.16516783349	y3	2	305.184	23.9835	74.06	305.184	23.9835	74.06
999	LGPLVEQGR	CTAYFEGSR	2	484.7798	23.9835	517.224	484.7798	23.9835	517.224	LGPLVE	b6	771.28977647103	b7	1	609.3606	47.967	147.1128	609.3606	47.967	147.1128
999	LGPLVEQGR	CTAYFEGSR	2	484.7798	23.9835	517.224	484.7798	23.9835	517.224	LGPLVE	b6	771.28977647103	b7	2	305.184	23.9835	74.06	305.184	23.9835	74.06
999	LGPLVEQGR	CTAYFEGSR	3	323.5223	15.989	345.1518	323.5223	15.989	345.1518	LGPLVE	b6	771.28977647103	b7	1	609.3606	47.967	147.1128	609.3606	47.967	147.1128
999	LGPLVEQGR	CTAYFEGSR	3	323.5223	15.989	345.1518	323.5223	15.989	345.1518	LGPLVE	b6	771.28977647103	b7	2	305.184	23.9835	74.06	305.184	23.9835	74.06
999	LGPLVEQGR	CTAYFEGSR	2	484.7798	23.9835	545.7347	484.7798	23.9835	545.7347	LGPLVE	b6	771.28977647103	b7	1	609.3606	47.967	147.1128	609.3606	47.967	147.1128
999	LGPLVEQGR	CTAYFEGSR	2	484.7798	23.9835	545.7347	484.7798	23.9835	545.7347	LGPLVE	b6	771.28977647103	b7	2	305.184	23.9835	74.06	305.184	23.9835	74.06
999	LGPLVEQGR	CTAYFEGSR	3	323.5223	15.989	364.1589	323.5223	15.989	364.1589	LGPLVE	b6	771.28977647103	b7	1	609.3606	47.967	147.1128	609.3606	47.967	147.1128
999	LGPLVEQGR	CTAYFEGSR	3	323.5223	15.989	364.1589	323.5223	15.989	364.1589	LGPLVE	b6	771.28977647103	b7	2	305.184	23.9835	74.06	305.184	23.9835	74.06
999	LGPLVEQGR	CTAYFEGSR	2	484.7798	23.9835	517.224	484.7798	23.9835	517.224	LGPLVE	b6	261.1437041128	y2	1	609.3606	47.967	147.1128	609.3606	47.967	147.1128
999	LGPLVEQGR	CTAYFEGSR	2	484.7798	23.9835	517.224	484.7798	23.9835	517.224	LGPLVE	b6	261.1437041128	y2	2	305.184	23.9835	74.06	305.184	23.9835	74.06
999	LGPLVEQGR	CTAYFEGSR	3	323.5223	15.989	345.1518	323.5223	15.989	345.1518	LGPLVE	b6	261.1437041128	y2	1	609.3606	47.967	147.1128	609.3606	47.967	147.1128
999	LGPLVEQGR	CTAYFEGSR	3	323.5223	15.989	345.1518	323.5223	15.989	345.1518	LGPLVE	b6	261.1437041128	y2	2	305.184	23.9835	74.06	305.184	23.9835	74.06
999	LGPLVEQGR	CTAYFEGSR	2	484.7798	23.9835	545.7347	484.7798	23.9835	545.7347	LGPLVE	b6	261.1437041128	y2	1	609.3606	47.967	147.1128	609.3606	47.967	147.1128
999	LGPLVEQGR	CTAYFEGSR	2	484.7798	23.9835	545.7347	484.7798	23.9835	545.7347	LGPLVE	b6	261.1437041128	y2	2	305.184	23.9835	74.06	305.184	23.9835	74.06
999	LGPLVEQGR	CTAYFEGSR	3	323.5223	15.989	364.1589	323.5223	15.989	364.1589	LGPLVE	b6	261.1437041128	y2	1	609.3606	47.967	147.1128	609.3606	47.967	147.1128
999	LGPLVEQGR	CTAYFEGSR	3	323.5223	15.989	364.1589	323.5223	15.989	364.1589	LGPLVE	b6	261.1437041128	y2	2	305.184	23.9835	74.06	305.184	23.9835	74.06
999	LGPLVEQGR	CTAYFEGSR	2	484.7798	23.9835	517.224	484.7798	23.9835	517.224	LGPLVE	b6	858.32180487575	b8	1	609.3606	47.967	147.1128	609.3606	47.967	147.1128
999	LGPLVEQGR	CTAYFEGSR	2	484.7798	23.9835	517.224	484.7798	23.9835	517.224	LGPLVE	b6	858.32180487575	b8	2	305.184	23.9835	74.06	305.184	23.9835	74.06
999	LGPLVEQGR	CTAYFEGSR	3	323.5223	15.989	345.1518	323.5223	15.989	345.1518	LGPLVE	b6	858.32180487575	b8	1	609.3606	47.967	147.1128	609.3606	47.967	147.1128
999	LGPLVEQGR	CTAYFEGSR	3	323.5223	15.989	345.1518	323.5223	15.989	345.1518	LGPLVE	b6	858.32180487575	b8	2	305.184	23.9835	74.06	305.184	23.9835	74.06
999	LGPLVEQGR	CTAYFEGSR	2	484.7798	23.9835	545.7347	484.7798	23.9835	545.7347	LGPLVE	b6	858.32180487575	b8	1	609.3606	47.967	147.1128	609.3606	47.967	147.1128
999	LGPLVEQGR	CTAYFEGSR	2	484.7798	23.9835	545.7347	484.7798	23.9835	545.7347	LGPLVE	b6	858.32180487575	b8	2	305.184	23.9835	74.06	305.184	23.9835	74.06
999	LGPLVEQGR	CTAYFEGSR	3	323.5223	15.989	364.1589	323.5223	15.989	364.1589	LGPLVE	b6	858.32180487575	b8	1	609.3606	47.967	147.1128	609.3606	47.967	147.1128
999	LGPLVEQGR	CTAYFEGSR	3	323.5223	15.989	364.1589	323.5223	15.989	364.1589	LGPLVE	b6	858.32180487575	b8	2	305.184	23.9835	74.06	305.184	23.9835	74.06
999	LGPLVEQGR	CTAYFEGSR	2	484.7798	23.9835	517.224	484.7798	23.9835	517.224	LGPLVE	b6	174.11167570808	y1	1	609.3606	47.967	147.1128	609.3606	47.967	147.1128
999	LGPLVEQGR	CTAYFEGSR	2	484.7798	23.9835	517.224	484.7798	23.9835	517.224	LGPLVE	b6	174.11167570808	y1	2	305.184	23.9835	74.06	305.184	23.9835	74.06
999	LGPLVEQGR	CTAYFEGSR	3	323.5223	15.989	345.1518	323.5223	15.989	345.1518	LGPLVE	b6	174.11167570808	y1	1	609.3606	47.967	147.1128	609.3606	47.967	147.1128
999	LGPLVEQGR	CTAYFEGSR	3	323.5223	15.989	345.1518	323.5223	15.989	345.1518	LGPLVE	b6	174.11167570808	y1	2	305.184	23.9835	74.06	305.184	23.9835	74.06
999	LGPLVEQGR	CTAYFEGSR	2	484.7798	23.9835	545.7347	484.7798	23.9835	545.7347	LGPLVE	b6	174.11167570808	y1	1	609.3606	47.967	147.1128	609.3606	47.967	147.1128
999	LGPLVEQGR	CTAYFEGSR	2	484.7798	23.9835	545.7347	484.7798	23.9835	545.7347	LGPLVE	b6	174.11167570808	y1	2	305.184	23.9835	74.06	305.184	23.9835	74.06
999	LGPLVEQGR	CTAYFEGSR	3	323.5223	15.989	364.1589	323.5223	15.989	364.1589	LGPLVE	b6	174.11167570808	y1	1	609.3606	47.967	147.1128	609.3606	47.967	147.1128
999	LGPLVEQGR	CTAYFEGSR	3	323.5223	15.989	364.1589	323.5223	15.989	364.1589	LGPLVE	b6	174.11167570808	y1	2	305.184	23.9835	74.06	305.184	23.9835	74.06
999	LGPLVEQGR	IYWCDLSYR	2	484.7798	23.9835	609.7842	484.7798	23.9835	609.7842	LGPLVE	b6	113.08406397853	b1	1	609.3606	47.967	147.1128	609.3606	47.967	147.1128
999	LGPLVEQGR	IYWCDLSYR	2	484.7798	23.9835	609.7842	484.7798	23.9835	609.7842	LGPLVE	b6	113.08406397853	b1	2	305.184	23.9835	74.06	305.184	23.9835	74.06
999	LGPLVEQGR	IYWCDLSYR	3	323.5223	15.989	406.8586	323.5223	15.989	406.8586	LGPLVE	b6	113.08406397853	b1	1	609.3606	47.967	147.1128	609.3606	47.967	147.1128
999	LGPLVEQGR	IYWCDLSYR	3	323.5223	15.989	406.8586	323.5223	15.989	406.8586	LGPLVE	b6	113.08406397853	b1	2	305.184	23.9835	74.06	305.184	23.9835	74.06
999	LGPLVEQGR	IYWCDLSYR	2	484.7798	23.9835	638.295	484.7798	23.9835	638.295	LGPLVE	b6	113.08406397853	b1	1	609.3606	47.967	147.1128	609.3606	47.967	147.1128
999	LGPLVEQGR	IYWCDLSYR	2	484.7798	23.9835	638.295	484.7798	23.9835	638.295	LGPLVE	b6	113.08406397853	b1	2	305.184	23.9835	74.06	305.184	23.9835	74.06
999	LGPLVEQGR	IYWCDLSYR	3	323.5223	15.989	425.8657	323.5223	15.989	425.8657	LGPLVE	b6	113.08406397853	b1	1	609.3606	47.967	147.1128	609.3606	47.967	147.1128
999	LGPLVEQGR	IYWCDLSYR	3	323.5223	15.989	425.8657	323.5223	15.989	425.8657	LGPLVE	b6	113.08406397853	b1	2	305.184	23.9835	74.06	305.184	23.9835	74.06
999	LGPLVEQGR	IYWCDLSYR	2	484.7798	23.9835	609.7842	484.7798	23.9835	609.7842	LGPLVE	b6	1104.4698660932	y8	1	609.3606	47.967	147.1128	609.3606	47.967	147.1128
999	LGPLVEQGR	IYWCDLSYR	2	484.7798	23.9835	609.7842	484.7798	23.9835	609.7842	LGPLVE	b6	1104.4698660932	y8	2	305.184	23.9835	74.06	305.184	23.9835	74.06
999	LGPLVEQGR	IYWCDLSYR	3	323.5223	15.989	406.8586	323.5223	15.989	406.8586	LGPLVE	b6	1104.4698660932	y8	1	609.3606	47.967	147.1128	609.3606	47.967	147.1128
999	LGPLVEQGR	IYWCDLSYR	3	323.5223	15.989	406.8586	323.5223	15.989	406.8586	LGPLVE	b6	1104.4698660932	y8	2	305.184	23.9835	74.06	305.184	23.9835	74.06
999	LGPLVEQGR	IYWCDLSYR	2	484.7798	23.9835	638.295	484.7798	23.9835	638.295	LGPLVE	b6	1104.4698660932	y8	1	609.3606	47.967	147.1128	609.3606	47.967	147.1128
999	LGPLVEQGR	IYWCDLSYR	2	484.7798	23.9835	638.295	484.7798	23.9835	638.295	LGPLVE	b6	1104.4698660932	y8	2	305.184	23.9835	74.06	305.184	23.9835	74.06
999	LGPLVEQGR	IYWCDLSYR	3	323.5223	15.989	425.8657	323.5223	15.989	425.8657	LGPLVE	b6	1104.4698660932	y8	1	609.3606	47.967	147.1128	609.3606	47.967	147.1128
999	LGPLVEQGR	IYWCDLSYR	3	323.5223	15.989	425.8657	323.5223	15.989	425.8657	LGPLVE	b6	1104.4698660932	y8	2	305.184	23.9835	74.06	305.184	23.9835	74.06
999	LGPLVEQGR	IYWCDLSYR	2	484.7798	23.9835	609.7842	484.7798	23.9835	609.7842	LGPLVE	b6	276.14739251217	b2	1	609.3606	47.967	147.1128	609.3606	47.967	147.1128
999	LGPLVEQGR	IYWCDLSYR	2	484.7798	23.9835	609.7842	484.7798	23.9835	609.7842	LGPLVE	b6	276.14739251217	b2	2	305.184	23.9835	74.06	305.184	23.9835	74.06
999	LGPLVEQGR	IYWCDLSYR	3	323.5223	15.989	406.8586	323.5223	15.989	406.8586	LGPLVE	b6	276.14739251217	b2	1	609.3606	47.967	147.1128	609.3606	47.967	147.1128
999	LGPLVEQGR	IYWCDLSYR	3	323.5223	15.989	406.8586	323.5223	15.989	406.8586	LGPLVE	b6	276.14739251217	b2	2	305.184	23.9835	74.06	305.184	23.9835	74.06
999	LGPLVEQGR	IYWCDLSYR	2	484.7798	23.9835	638.295	484.7798	23.9835	638.295	LGPLVE	b6	276.14739251217	b2	1	609.3606	47.967	147.1128	609.3606	47.967	147.1128
999	LGPLVEQGR	IYWCDLSYR	2	484.7798	23.9835	638.295	484.7798	23.9835	638.295	LGPLVE	b6	276.14739251217	b2	2	305.184	23.9835	74.06	305.184	23.9835	74.06
999	LGPLVEQGR	IYWCDLSYR	3	323.5223	15.989	425.8657	323.5223	15.989	425.8657	LGPLVE	b6	276.14739251217	b2	1	609.3606	47.967	147.1128	609.3606	47.967	147.1128
999	LGPLVEQGR	IYWCDLSYR	3	323.5223	15.989	425.8657	323.5223	15.989	425.8657	LGPLVE	b6	276.14739251217	b2	2	305.184	23.9835	74.06	305.184	23.9835	74.06
999	LGPLVEQGR	IYWCDLSYR	2	484.7798	23.9835	609.7842	484.7798	23.9835	609.7842	LGPLVE	b6	941.40653755954	y7	1	609.3606	47.967	147.1128	609.3606	47.967	147.1128
999	LGPLVEQGR	IYWCDLSYR	2	484.7798	23.9835	609.7842	484.7798	23.9835	609.7842	LGPLVE	b6	941.40653755954	y7	2	305.184	23.9835	74.06	305.184	23.9835	74.06
999	LGPLVEQGR	IYWCDLSYR	3	323.5223	15.989	406.8586	323.5223	15.989	406.8586	LGPLVE	b6	941.40653755954	y7	1	609.3606	47.967	147.1128	609.3606	47.967	147.1128
999	LGPLVEQGR	IYWCDLSYR	3	323.5223	15.989	406.8586	323.5223	15.989	406.8586	LGPLVE	b6	941.40653755954	y7	2	305.184	23.9835	74.06	305.184	23.9835	74.06
999	LGPLVEQGR	IYWCDLSYR	2	484.7798	23.9835	638.295	484.7798	23.9835	638.295	LGPLVE	b6	941.40653755954	y7	1	609.3606	47.967	147.1128	609.3606	47.967	147.1128
999	LGPLVEQGR	IYWCDLSYR	2	484.7798	23.9835	638.295	484.7798	23.9835	638.295	LGPLVE	b6	941.40653755954	y7	2	305.184	23.9835	74.06	305.184	23.9835	74.06
999	LGPLVEQGR	IYWCDLSYR	3	323.5223	15.989	425.8657	323.5223	15.989	425.8657	LGPLVE	b6	941.40653755954	y7	1	609.3606	47.967	147.1128	609.3606	47.967	147.1128
999	LGPLVEQGR	IYWCDLSYR	3	323.5223	15.989	425.8657	323.5223	15.989	425.8657	LGPLVE	b6	941.40653755954	y7	2	305.184	23.9835	74.06	305.184	23.9835	74.06
999	LGPLVEQGR	IYWCDLSYR	2	484.7798	23.9835	609.7842	484.7798	23.9835	609.7842	LGPLVE	b6	462.2267054629	b3	1	609.3606	47.967	147.1128	609.3606	47.967	147.1128
999	LGPLVEQGR	IYWCDLSYR	2	484.7798	23.9835	609.7842	484.7798	23.9835	609.7842	LGPLVE	b6	462.2267054629	b3	2	305.184	23.9835	74.06	305.184	23.9835	74.06
999	LGPLVEQGR	IYWCDLSYR	3	323.5223	15.989	406.8586	323.5223	15.989	406.8586	LGPLVE	b6	462.2267054629	b3	1	609.3606	47.967	147.1128	609.3606	47.967	147.1128
999	LGPLVEQGR	IYWCDLSYR	3	323.5223	15.989	406.8586	323.5223	15.989	406.8586	LGPLVE	b6	462.2267054629	b3	2	305.184	23.9835	74.06	305.184	23.9835	74.06
999	LGPLVEQGR	IYWCDLSYR	2	484.7798	23.9835	638.295	484.7798	23.9835	638.295	LGPLVE	b6	462.2267054629	b3	1	609.3606	47.967	147.1128	609.3606	47.967	147.1128
999	LGPLVEQGR	IYWCDLSYR	2	484.7798	23.9835	638.295	484.7798	23.9835	638.295	LGPLVE	b6	462.2267054629	b3	2	305.184	23.9835	74.06	305.184	23.9835	74.06
999	LGPLVEQGR	IYWCDLSYR	3	323.5223	15.989	425.8657	323.5223	15.989	425.8657	LGPLVE	b6	462.2267054629	b3	1	609.3606	47.967	147.1128	609.3606	47.967	147.1128
999	LGPLVEQGR	IYWCDLSYR	3	323.5223	15.989	425.8657	323.5223	15.989	425.8657	LGPLVE	b6	462.2267054629	b3	2	305.184	23.9835	74.06	305.184	23.9835	74.06
999	LGPLVEQGR	IYWCDLSYR	2	484.7798	23.9835	609.7842	484.7798	23.9835	609.7842	LGPLVE	b6	755.32722460881	y6	1	609.3606	47.967	147.1128	609.3606	47.967	147.1128
999	LGPLVEQGR	IYWCDLSYR	2	484.7798	23.9835	609.7842	484.7798	23.9835	609.7842	LGPLVE	b6	755.32722460881	y6	2	305.184	23.9835	74.06	305.184	23.9835	74.06
999	LGPLVEQGR	IYWCDLSYR	3	323.5223	15.989	406.8586	323.5223	15.989	406.8586	LGPLVE	b6	755.32722460881	y6	1	609.3606	47.967	147.1128	609.3606	47.967	147.1128
999	LGPLVEQGR	IYWCDLSYR	3	323.5223	15.989	406.8586	323.5223	15.989	406.8586	LGPLVE	b6	755.32722460881	y6	2	305.184	23.9835	74.06	305.184	23.9835	74.06
999	LGPLVEQGR	IYWCDLSYR	2	484.7798	23.9835	638.295	484.7798	23.9835	638.295	LGPLVE	b6	755.32722460881	y6	1	609.3606	47.967	147.1128	609.3606	47.967	147.1128
999	LGPLVEQGR	IYWCDLSYR	2	484.7798	23.9835	638.295	484.7798	23.9835	638.295	LGPLVE	b6	755.32722460881	y6	2	305.184	23.9835	74.06	305.184	23.9835	74.06
999	LGPLVEQGR	IYWCDLSYR	3	323.5223	15.989	425.8657	323.5223	15.989	425.8657	LGPLVE	b6	755.32722460881	y6	1	609.3606	47.967	147.1128	609.3606	47.967	147.1128
999	LGPLVEQGR	IYWCDLSYR	3	323.5223	15.989	425.8657	323.5223	15.989	425.8657	LGPLVE	b6	755.32722460881	y6	2	305.184	23.9835	74.06	305.184	23.9835	74.06
999	LGPLVEQGR	IYWCDLSYR	2	484.7798	23.9835	609.7842	484.7798	23.9835	609.7842	LGPLVE	b6	565.23589042245	b4	1	609.3606	47.967	147.1128	609.3606	47.967	147.1128
999	LGPLVEQGR	IYWCDLSYR	2	484.7798	23.9835	609.7842	484.7798	23.9835	609.7842	LGPLVE	b6	565.23589042245	b4	2	305.184	23.9835	74.06	305.184	23.9835	74.06
999	LGPLVEQGR	IYWCDLSYR	3	323.5223	15.989	406.8586	323.5223	15.989	406.8586	LGPLVE	b6	565.23589042245	b4	1	609.3606	47.967	147.1128	609.3606	47.967	147.1128
999	LGPLVEQGR	IYWCDLSYR	3	323.5223	15.989	406.8586	323.5223	15.989	406.8586	LGPLVE	b6	565.23589042245	b4	2	305.184	23.9835	74.06	305.184	23.9835	74.06
999	LGPLVEQGR	IYWCDLSYR	2	484.7798	23.9835	638.295	484.7798	23.9835	638.295	LGPLVE	b6	565.23589042245	b4	1	609.3606	47.967	147.1128	609.3606	47.967	147.1128
999	LGPLVEQGR	IYWCDLSYR	2	484.7798	23.9835	638.295	484.7798	23.9835	638.295	LGPLVE	b6	565.23589042245	b4	2	305.184	23.9835	74.06	305.184	23.9835	74.06
999	LGPLVEQGR	IYWCDLSYR	3	323.5223	15.989	425.8657	323.5223	15.989	425.8657	LGPLVE	b6	565.23589042245	b4	1	609.3606	47.967	147.1128	609.3606	47.967	147.1128
999	LGPLVEQGR	IYWCDLSYR	3	323.5223	15.989	425.8657	323.5223	15.989	425.8657	LGPLVE	b6	565.23589042245	b4	2	305.184	23.9835	74.06	305.184	23.9835	74.06
999	LGPLVEQGR	IYWCDLSYR	2	484.7798	23.9835	609.7842	484.7798	23.9835	609.7842	LGPLVE	b6	652.31803964926	y5	1	609.3606	47.967	147.1128	609.3606	47.967	147.1128
999	LGPLVEQGR	IYWCDLSYR	2	484.7798	23.9835	609.7842	484.7798	23.9835	609.7842	LGPLVE	b6	652.31803964926	y5	2	305.184	23.9835	74.06	305.184	23.9835	74.06
999	LGPLVEQGR	IYWCDLSYR	3	323.5223	15.989	406.8586	323.5223	15.989	406.8586	LGPLVE	b6	652.31803964926	y5	1	609.3606	47.967	147.1128	609.3606	47.967	147.1128
999	LGPLVEQGR	IYWCDLSYR	3	323.5223	15.989	406.8586	323.5223	15.989	406.8586	LGPLVE	b6	652.31803964926	y5	2	305.184	23.9835	74.06	305.184	23.9835	74.06
999	LGPLVEQGR	IYWCDLSYR	2	484.7798	23.9835	638.295	484.7798	23.9835	638.295	LGPLVE	b6	652.31803964926	y5	1	609.3606	47.967	147.1128	609.3606	47.967	147.1128
999	LGPLVEQGR	IYWCDLSYR	2	484.7798	23.9835	638.295	484.7798	23.9835	638.295	LGPLVE	b6	652.31803964926	y5	2	305.184	23.9835	74.06	305.184	23.9835	74.06
999	LGPLVEQGR	IYWCDLSYR	3	323.5223	15.989	425.8657	323.5223	15.989	425.8657	LGPLVE	b6	652.31803964926	y5	1	609.3606	47.967	147.1128	609.3606	47.967	147.1128
999	LGPLVEQGR	IYWCDLSYR	3	323.5223	15.989	425.8657	323.5223	15.989	425.8657	LGPLVE	b6	652.31803964926	y5	2	305.184	23.9835	74.06	305.184	23.9835	74.06
999	LGPLVEQGR	IYWCDLSYR	2	484.7798	23.9835	609.7842	484.7798	23.9835	609.7842	LGPLVE	b6	680.26283344674	b5	1	609.3606	47.967	147.1128	609.3606	47.967	147.1128
999	LGPLVEQGR	IYWCDLSYR	2	484.7798	23.9835	609.7842	484.7798	23.9835	609.7842	LGPLVE	b6	680.26283344674	b5	2	305.184	23.9835	74.06	305.184	23.9835	74.06
999	LGPLVEQGR	IYWCDLSYR	3	323.5223	15.989	406.8586	323.5223	15.989	406.8586	LGPLVE	b6	680.26283344674	b5	1	609.3606	47.967	147.1128	609.3606	47.967	147.1128
999	LGPLVEQGR	IYWCDLSYR	3	323.5223	15.989	406.8586	323.5223	15.989	406.8586	LGPLVE	b6	680.26283344674	b5	2	305.184	23.9835	74.06	305.184	23.9835	74.06
999	LGPLVEQGR	IYWCDLSYR	2	484.7798	23.9835	638.295	484.7798	23.9835	638.295	LGPLVE	b6	680.26283344674	b5	1	609.3606	47.967	147.1128	609.3606	47.967	147.1128
999	LGPLVEQGR	IYWCDLSYR	2	484.7798	23.9835	638.295	484.7798	23.9835	638.295	LGPLVE	b6	680.26283344674	b5	2	305.184	23.9835	74.06	305.184	23.9835	74.06
999	LGPLVEQGR	IYWCDLSYR	3	323.5223	15.989	425.8657	323.5223	15.989	425.8657	LGPLVE	b6	680.26283344674	b5	1	609.3606	47.967	147.1128	609.3606	47.967	147.1128
999	LGPLVEQGR	IYWCDLSYR	3	323.5223	15.989	425.8657	323.5223	15.989	425.8657	LGPLVE	b6	680.26283344674	b5	2	305.184	23.9835	74.06	305.184	23.9835	74.06
999	LGPLVEQGR	IYWCDLSYR	2	484.7798	23.9835	609.7842	484.7798	23.9835	609.7842	LGPLVE	b6	537.29109662497	y4	1	609.3606	47.967	147.1128	609.3606	47.967	147.1128
999	LGPLVEQGR	IYWCDLSYR	2	484.7798	23.9835	609.7842	484.7798	23.9835	609.7842	LGPLVE	b6	537.29109662497	y4	2	305.184	23.9835	74.06	305.184	23.9835	74.06
999	LGPLVEQGR	IYWCDLSYR	3	323.5223	15.989	406.8586	323.5223	15.989	406.8586	LGPLVE	b6	537.29109662497	y4	1	609.3606	47.967	147.1128	609.3606	47.967	147.1128
999	LGPLVEQGR	IYWCDLSYR	3	323.5223	15.989	406.8586	323.5223	15.989	406.8586	LGPLVE	b6	537.29109662497	y4	2	305.184	23.9835	74.06	305.184	23.9835	74.06
999	LGPLVEQGR	IYWCDLSYR	2	484.7798	23.9835	638.295	484.7798	23.9835	638.295	LGPLVE	b6	537.29109662497	y4	1	609.3606	47.967	147.1128	609.3606	47.967	147.1128
999	LGPLVEQGR	IYWCDLSYR	2	484.7798	23.9835	638.295	484.7798	23.9835	638.295	LGPLVE	b6	537.29109662497	y4	2	305.184	23.9835	74.06	305.184	23.9835	74.06
999	LGPLVEQGR	IYWCDLSYR	3	323.5223	15.989	425.8657	323.5223	15.989	425.8657	LGPLVE	b6	537.29109662497	y4	1	609.3606	47.967	147.1128	609.3606	47.967	147.1128
999	LGPLVEQGR	IYWCDLSYR	3	323.5223	15.989	425.8657	323.5223	15.989	425.8657	LGPLVE	b6	537.29109662497	y4	2	305.184	23.9835	74.06	305.184	23.9835	74.06
999	LGPLVEQGR	IYWCDLSYR	2	484.7798	23.9835	609.7842	484.7798	23.9835	609.7842	LGPLVE	b6	793.34689742527	b6	1	609.3606	47.967	147.1128	609.3606	47.967	147.1128
999	LGPLVEQGR	IYWCDLSYR	2	484.7798	23.9835	609.7842	484.7798	23.9835	609.7842	LGPLVE	b6	793.34689742527	b6	2	305.184	23.9835	74.06	305.184	23.9835	74.06
999	LGPLVEQGR	IYWCDLSYR	3	323.5223	15.989	406.8586	323.5223	15.989	406.8586	LGPLVE	b6	793.34689742527	b6	1	609.3606	47.967	147.1128	609.3606	47.967	147.1128
999	LGPLVEQGR	IYWCDLSYR	3	323.5223	15.989	406.8586	323.5223	15.989	406.8586	LGPLVE	b6	793.34689742527	b6	2	305.184	23.9835	74.06	305.184	23.9835	74.06
999	LGPLVEQGR	IYWCDLSYR	2	484.7798	23.9835	638.295	484.7798	23.9835	638.295	LGPLVE	b6	793.34689742527	b6	1	609.3606	47.967	147.1128	609.3606	47.967	147.1128
999	LGPLVEQGR	IYWCDLSYR	2	484.7798	23.9835	638.295	484.7798	23.9835	638.295	LGPLVE	b6	793.34689742527	b6	2	305.184	23.9835	74.06	305.184	23.9835	74.06
999	LGPLVEQGR	IYWCDLSYR	3	323.5223	15.989	425.8657	323.5223	15.989	425.8657	LGPLVE	b6	793.34689742527	b6	1	609.3606	47.967	147.1128	609.3606	47.967	147.1128
999	LGPLVEQGR	IYWCDLSYR	3	323.5223	15.989	425.8657	323.5223	15.989	425.8657	LGPLVE	b6	793.34689742527	b6	2	305.184	23.9835	74.06	305.184	23.9835	74.06
999	LGPLVEQGR	IYWCDLSYR	2	484.7798	23.9835	609.7842	484.7798	23.9835	609.7842	LGPLVE	b6	424.20703264644	y3	1	609.3606	47.967	147.1128	609.3606	47.967	147.1128
999	LGPLVEQGR	IYWCDLSYR	2	484.7798	23.9835	609.7842	484.7798	23.9835	609.7842	LGPLVE	b6	424.20703264644	y3	2	305.184	23.9835	74.06	305.184	23.9835	74.06
999	LGPLVEQGR	IYWCDLSYR	3	323.5223	15.989	406.8586	323.5223	15.989	406.8586	LGPLVE	b6	424.20703264644	y3	1	609.3606	47.967	147.1128	609.3606	47.967	147.1128
999	LGPLVEQGR	IYWCDLSYR	3	323.5223	15.989	406.8586	323.5223	15.989	406.8586	LGPLVE	b6	424.20703264644	y3	2	305.184	23.9835	74.06	305.184	23.9835	74.06
999	LGPLVEQGR	IYWCDLSYR	2	484.7798	23.9835	638.295	484.7798	23.9835	638.295	LGPLVE	b6	424.20703264644	y3	1	609.3606	47.967	147.1128	609.3606	47.967	147.1128
999	LGPLVEQGR	IYWCDLSYR	2	484.7798	23.9835	638.295	484.7798	23.9835	638.295	LGPLVE	b6	424.20703264644	y3	2	305.184	23.9835	74.06	305.184	23.9835	74.06
999	LGPLVEQGR	IYWCDLSYR	3	323.5223	15.989	425.8657	323.5223	15.989	425.8657	LGPLVE	b6	424.20703264644	y3	1	609.3606	47.967	147.1128	609.3606	47.967	147.1128
999	LGPLVEQGR	IYWCDLSYR	3	323.5223	15.989	425.8657	323.5223	15.989	425.8657	LGPLVE	b6	424.20703264644	y3	2	305.184	23.9835	74.06	305.184	23.9835	74.06
999	LGPLVEQGR	IYWCDLSYR	2	484.7798	23.9835	609.7842	484.7798	23.9835	609.7842	LGPLVE	b6	880.37892582999	b7	1	609.3606	47.967	147.1128	609.3606	47.967	147.1128
999	LGPLVEQGR	IYWCDLSYR	2	484.7798	23.9835	609.7842	484.7798	23.9835	609.7842	LGPLVE	b6	880.37892582999	b7	2	305.184	23.9835	74.06	305.184	23.9835	74.06
999	LGPLVEQGR	IYWCDLSYR	3	323.5223	15.989	406.8586	323.5223	15.989	406.8586	LGPLVE	b6	880.37892582999	b7	1	609.3606	47.967	147.1128	609.3606	47.967	147.1128
999	LGPLVEQGR	IYWCDLSYR	3	323.5223	15.989	406.8586	323.5223	15.989	406.8586	LGPLVE	b6	880.37892582999	b7	2	305.184	23.9835	74.06	305.184	23.9835	74.06
999	LGPLVEQGR	IYWCDLSYR	2	484.7798	23.9835	638.295	484.7798	23.9835	638.295	LGPLVE	b6	880.37892582999	b7	1	609.3606	47.967	147.1128	609.3606	47.967	147.1128
999	LGPLVEQGR	IYWCDLSYR	2	484.7798	23.9835	638.295	484.7798	23.9835	638.295	LGPLVE	b6	880.37892582999	b7	2	305.184	23.9835	74.06	305.184	23.9835	74.06
999	LGPLVEQGR	IYWCDLSYR	3	323.5223	15.989	425.8657	323.5223	15.989	425.8657	LGPLVE	b6	880.37892582999	b7	1	609.3606	47.967	147.1128	609.3606	47.967	147.1128
999	LGPLVEQGR	IYWCDLSYR	3	323.5223	15.989	425.8657	323.5223	15.989	425.8657	LGPLVE	b6	880.37892582999	b7	2	305.184	23.9835	74.06	305.184	23.9835	74.06
999	LGPLVEQGR	IYWCDLSYR	2	484.7798	23.9835	609.7842	484.7798	23.9835	609.7842	LGPLVE	b6	337.17500424172	y2	1	609.3606	47.967	147.1128	609.3606	47.967	147.1128
999	LGPLVEQGR	IYWCDLSYR	2	484.7798	23.9835	609.7842	484.7798	23.9835	609.7842	LGPLVE	b6	337.17500424172	y2	2	305.184	23.9835	74.06	305.184	23.9835	74.06
999	LGPLVEQGR	IYWCDLSYR	3	323.5223	15.989	406.8586	323.5223	15.989	406.8586	LGPLVE	b6	337.17500424172	y2	1	609.3606	47.967	147.1128	609.3606	47.967	147.1128
999	LGPLVEQGR	IYWCDLSYR	3	323.5223	15.989	406.8586	323.5223	15.989	406.8586	LGPLVE	b6	337.17500424172	y2	2	305.184	23.9835	74.06	305.184	23.9835	74.06
999	LGPLVEQGR	IYWCDLSYR	2	484.7798	23.9835	638.295	484.7798	23.9835	638.295	LGPLVE	b6	337.17500424172	y2	1	609.3606	47.967	147.1128	609.3606	47.967	147.1128
999	LGPLVEQGR	IYWCDLSYR	2	484.7798	23.9835	638.295	484.7798	23.9835	638.295	LGPLVE	b6	337.17500424172	y2	2	305.184	23.9835	74.06	305.184	23.9835	74.06
999	LGPLVEQGR	IYWCDLSYR	3	323.5223	15.989	425.8657	323.5223	15.989	425.8657	LGPLVE	b6	337.17500424172	y2	1	609.3606	47.967	147.1128	609.3606	47.967	147.1128
999	LGPLVEQGR	IYWCDLSYR	3	323.5223	15.989	425.8657	323.5223	15.989	425.8657	LGPLVE	b6	337.17500424172	y2	2	305.184	23.9835	74.06	305.184	23.9835	74.06
999	LGPLVEQGR	IYWCDLSYR	2	484.7798	23.9835	609.7842	484.7798	23.9835	609.7842	LGPLVE	b6	1043.4422543636	b8	1	609.3606	47.967	147.1128	609.3606	47.967	147.1128
999	LGPLVEQGR	IYWCDLSYR	2	484.7798	23.9835	609.7842	484.7798	23.9835	609.7842	LGPLVE	b6	1043.4422543636	b8	2	305.184	23.9835	74.06	305.184	23.9835	74.06
999	LGPLVEQGR	IYWCDLSYR	3	323.5223	15.989	406.8586	323.5223	15.989	406.8586	LGPLVE	b6	1043.4422543636	b8	1	609.3606	47.967	147.1128	609.3606	47.967	147.1128
999	LGPLVEQGR	IYWCDLSYR	3	323.5223	15.989	406.8586	323.5223	15.989	406.8586	LGPLVE	b6	1043.4422543636	b8	2	305.184	23.9835	74.06	305.184	23.9835	74.06
999	LGPLVEQGR	IYWCDLSYR	2	484.7798	23.9835	638.295	484.7798	23.9835	638.295	LGPLVE	b6	1043.4422543636	b8	1	609.3606	47.967	147.1128	609.3606	47.967	147.1128
999	LGPLVEQGR	IYWCDLSYR	2	484.7798	23.9835	638.295	484.7798	23.9835	638.295	LGPLVE	b6	1043.4422543636	b8	2	305.184	23.9835	74.06	305.184	23.9835	74.06
999	LGPLVEQGR	IYWCDLSYR	3	323.5223	15.989	425.8657	323.5223	15.989	425.8657	LGPLVE	b6	1043.4422543636	b8	1	609.3606	47.967	147.1128	609.3606	47.967	147.1128
999	LGPLVEQGR	IYWCDLSYR	3	323.5223	15.989	425.8657	323.5223	15.989	425.8657	LGPLVE	b6	1043.4422543636	b8	2	305.184	23.9835	74.06	305.184	23.9835	74.06
999	LGPLVEQGR	IYWCDLSYR	2	484.7798	23.9835	609.7842	484.7798	23.9835	609.7842	LGPLVE	b6	174.11167570808	y1	1	609.3606	47.967	147.1128	609.3606	47.967	147.1128
999	LGPLVEQGR	IYWCDLSYR	2	484.7798	23.9835	609.7842	484.7798	23.9835	609.7842	LGPLVE	b6	174.11167570808	y1	2	305.184	23.9835	74.06	305.184	23.9835	74.06
999	LGPLVEQGR	IYWCDLSYR	3	323.5223	15.989	406.8586	323.5223	15.989	406.8586	LGPLVE	b6	174.11167570808	y1	1	609.3606	47.967	147.1128	609.3606	47.967	147.1128
999	LGPLVEQGR	IYWCDLSYR	3	323.5223	15.989	406.8586	323.5223	15.989	406.8586	LGPLVE	b6	174.11167570808	y1	2	305.184	23.9835	74.06	305.184	23.9835	74.06
999	LGPLVEQGR	IYWCDLSYR	2	484.7798	23.9835	638.295	484.7798	23.9835	638.295	LGPLVE	b6	174.11167570808	y1	1	609.3606	47.967	147.1128	609.3606	47.967	147.1128
999	LGPLVEQGR	IYWCDLSYR	2	484.7798	23.9835	638.295	484.7798	23.9835	638.295	LGPLVE	b6	174.11167570808	y1	2	305.184	23.9835	74.06	305.184	23.9835	74.06
999	LGPLVEQGR	IYWCDLSYR	3	323.5223	15.989	425.8657	323.5223	15.989	425.8657	LGPLVE	b6	174.11167570808	y1	1	609.3606	47.967	147.1128	609.3606	47.967	147.1128
999	LGPLVEQGR	IYWCDLSYR	3	323.5223	15.989	425.8657	323.5223	15.989	425.8657	LGPLVE	b6	174.11167570808	y1	2	305.184	23.9835	74.06	305.184	23.9835	74.06
999	LGPLVEQGR	KIYSAYMDK	2	484.7798	23.9835	559.7812	484.7798	23.9835	559.7812	LGPLVE	b6	128.09496301519	b1	1	609.3606	47.967	147.1128	609.3606	47.967	147.1128
999	LGPLVEQGR	KIYSAYMDK	2	484.7798	23.9835	559.7812	484.7798	23.9835	559.7812	LGPLVE	b6	128.09496301519	b1	2	305.184	23.9835	74.06	305.184	23.9835	74.06
999	LGPLVEQGR	KIYSAYMDK	3	323.5223	15.989	373.5232	323.5223	15.989	373.5232	LGPLVE	b6	128.09496301519	b1	1	609.3606	47.967	147.1128	609.3606	47.967	147.1128
999	LGPLVEQGR	KIYSAYMDK	3	323.5223	15.989	373.5232	323.5223	15.989	373.5232	LGPLVE	b6	128.09496301519	b1	2	305.184	23.9835	74.06	305.184	23.9835	74.06
999	LGPLVEQGR	KIYSAYMDK	2	484.7798	23.9835	567.7786	484.7798	23.9835	567.7786	LGPLVE	b6	128.09496301519	b1	1	609.3606	47.967	147.1128	609.3606	47.967	147.1128
999	LGPLVEQGR	KIYSAYMDK	2	484.7798	23.9835	567.7786	484.7798	23.9835	567.7786	LGPLVE	b6	128.09496301519	b1	2	305.184	23.9835	74.06	305.184	23.9835	74.06
999	LGPLVEQGR	KIYSAYMDK	3	323.5223	15.989	378.8548	323.5223	15.989	378.8548	LGPLVE	b6	128.09496301519	b1	1	609.3606	47.967	147.1128	609.3606	47.967	147.1128
999	LGPLVEQGR	KIYSAYMDK	3	323.5223	15.989	378.8548	323.5223	15.989	378.8548	LGPLVE	b6	128.09496301519	b1	2	305.184	23.9835	74.06	305.184	23.9835	74.06
999	LGPLVEQGR	KIYSAYMDK	2	484.7798	23.9835	644.8038	484.7798	23.9835	644.8038	LGPLVE	b6	128.09496301519	b1	1	609.3606	47.967	147.1128	609.3606	47.967	147.1128
999	LGPLVEQGR	KIYSAYMDK	2	484.7798	23.9835	644.8038	484.7798	23.9835	644.8038	LGPLVE	b6	128.09496301519	b1	2	305.184	23.9835	74.06	305.184	23.9835	74.06
999	LGPLVEQGR	KIYSAYMDK	3	323.5223	15.989	430.205	323.5223	15.989	430.205	LGPLVE	b6	128.09496301519	b1	1	609.3606	47.967	147.1128	609.3606	47.967	147.1128
999	LGPLVEQGR	KIYSAYMDK	3	323.5223	15.989	430.205	323.5223	15.989	430.205	LGPLVE	b6	128.09496301519	b1	2	305.184	23.9835	74.06	305.184	23.9835	74.06
999	LGPLVEQGR	KIYSAYMDK	2	484.7798	23.9835	652.8013	484.7798	23.9835	652.8013	LGPLVE	b6	128.09496301519	b1	1	609.3606	47.967	147.1128	609.3606	47.967	147.1128
999	LGPLVEQGR	KIYSAYMDK	2	484.7798	23.9835	652.8013	484.7798	23.9835	652.8013	LGPLVE	b6	128.09496301519	b1	2	305.184	23.9835	74.06	305.184	23.9835	74.06
999	LGPLVEQGR	KIYSAYMDK	3	323.5223	15.989	435.5366	323.5223	15.989	435.5366	LGPLVE	b6	128.09496301519	b1	1	609.3606	47.967	147.1128	609.3606	47.967	147.1128
999	LGPLVEQGR	KIYSAYMDK	3	323.5223	15.989	435.5366	323.5223	15.989	435.5366	LGPLVE	b6	128.09496301519	b1	2	305.184	23.9835	74.06	305.184	23.9835	74.06
999	LGPLVEQGR	KIYSAYMDK	2	484.7798	23.9835	729.8265	484.7798	23.9835	729.8265	LGPLVE	b6	128.09496301519	b1	1	609.3606	47.967	147.1128	609.3606	47.967	147.1128
999	LGPLVEQGR	KIYSAYMDK	2	484.7798	23.9835	729.8265	484.7798	23.9835	729.8265	LGPLVE	b6	128.09496301519	b1	2	305.184	23.9835	74.06	305.184	23.9835	74.06
999	LGPLVEQGR	KIYSAYMDK	3	323.5223	15.989	486.8868	323.5223	15.989	486.8868	LGPLVE	b6	128.09496301519	b1	1	609.3606	47.967	147.1128	609.3606	47.967	147.1128
999	LGPLVEQGR	KIYSAYMDK	3	323.5223	15.989	486.8868	323.5223	15.989	486.8868	LGPLVE	b6	128.09496301519	b1	2	305.184	23.9835	74.06	305.184	23.9835	74.06
999	LGPLVEQGR	KIYSAYMDK	2	484.7798	23.9835	737.824	484.7798	23.9835	737.824	LGPLVE	b6	128.09496301519	b1	1	609.3606	47.967	147.1128	609.3606	47.967	147.1128
999	LGPLVEQGR	KIYSAYMDK	2	484.7798	23.9835	737.824	484.7798	23.9835	737.824	LGPLVE	b6	128.09496301519	b1	2	305.184	23.9835	74.06	305.184	23.9835	74.06
999	LGPLVEQGR	KIYSAYMDK	3	323.5223	15.989	492.2184	323.5223	15.989	492.2184	LGPLVE	b6	128.09496301519	b1	1	609.3606	47.967	147.1128	609.3606	47.967	147.1128
999	LGPLVEQGR	KIYSAYMDK	3	323.5223	15.989	492.2184	323.5223	15.989	492.2184	LGPLVE	b6	128.09496301519	b1	2	305.184	23.9835	74.06	305.184	23.9835	74.06
999	LGPLVEQGR	KIYSAYMDK	2	484.7798	23.9835	559.7812	484.7798	23.9835	559.7812	LGPLVE	b6	989.45281904766	y8	1	609.3606	47.967	147.1128	609.3606	47.967	147.1128
999	LGPLVEQGR	KIYSAYMDK	2	484.7798	23.9835	559.7812	484.7798	23.9835	559.7812	LGPLVE	b6	989.45281904766	y8	2	305.184	23.9835	74.06	305.184	23.9835	74.06
999	LGPLVEQGR	KIYSAYMDK	3	323.5223	15.989	373.5232	323.5223	15.989	373.5232	LGPLVE	b6	989.45281904766	y8	1	609.3606	47.967	147.1128	609.3606	47.967	147.1128
999	LGPLVEQGR	KIYSAYMDK	3	323.5223	15.989	373.5232	323.5223	15.989	373.5232	LGPLVE	b6	989.45281904766	y8	2	305.184	23.9835	74.06	305.184	23.9835	74.06
999	LGPLVEQGR	KIYSAYMDK	2	484.7798	23.9835	567.7786	484.7798	23.9835	567.7786	LGPLVE	b6	989.45281904766	y8	1	609.3606	47.967	147.1128	609.3606	47.967	147.1128
999	LGPLVEQGR	KIYSAYMDK	2	484.7798	23.9835	567.7786	484.7798	23.9835	567.7786	LGPLVE	b6	989.45281904766	y8	2	305.184	23.9835	74.06	305.184	23.9835	74.06
999	LGPLVEQGR	KIYSAYMDK	3	323.5223	15.989	378.8548	323.5223	15.989	378.8548	LGPLVE	b6	989.45281904766	y8	1	609.3606	47.967	147.1128	609.3606	47.967	147.1128
999	LGPLVEQGR	KIYSAYMDK	3	323.5223	15.989	378.8548	323.5223	15.989	378.8548	LGPLVE	b6	989.45281904766	y8	2	305.184	23.9835	74.06	305.184	23.9835	74.06
999	LGPLVEQGR	KIYSAYMDK	2	484.7798	23.9835	644.8038	484.7798	23.9835	644.8038	LGPLVE	b6	989.45281904766	y8	1	609.3606	47.967	147.1128	609.3606	47.967	147.1128
999	LGPLVEQGR	KIYSAYMDK	2	484.7798	23.9835	644.8038	484.7798	23.9835	644.8038	LGPLVE	b6	989.45281904766	y8	2	305.184	23.9835	74.06	305.184	23.9835	74.06
999	LGPLVEQGR	KIYSAYMDK	3	323.5223	15.989	430.205	323.5223	15.989	430.205	LGPLVE	b6	989.45281904766	y8	1	609.3606	47.967	147.1128	609.3606	47.967	147.1128
999	LGPLVEQGR	KIYSAYMDK	3	323.5223	15.989	430.205	323.5223	15.989	430.205	LGPLVE	b6	989.45281904766	y8	2	305.184	23.9835	74.06	305.184	23.9835	74.06
999	LGPLVEQGR	KIYSAYMDK	2	484.7798	23.9835	652.8013	484.7798	23.9835	652.8013	LGPLVE	b6	989.45281904766	y8	1	609.3606	47.967	147.1128	609.3606	47.967	147.1128
999	LGPLVEQGR	KIYSAYMDK	2	484.7798	23.9835	652.8013	484.7798	23.9835	652.8013	LGPLVE	b6	989.45281904766	y8	2	305.184	23.9835	74.06	305.184	23.9835	74.06
999	LGPLVEQGR	KIYSAYMDK	3	323.5223	15.989	435.5366	323.5223	15.989	435.5366	LGPLVE	b6	989.45281904766	y8	1	609.3606	47.967	147.1128	609.3606	47.967	147.1128
999	LGPLVEQGR	KIYSAYMDK	3	323.5223	15.989	435.5366	323.5223	15.989	435.5366	LGPLVE	b6	989.45281904766	y8	2	305.184	23.9835	74.06	305.184	23.9835	74.06
999	LGPLVEQGR	KIYSAYMDK	2	484.7798	23.9835	729.8265	484.7798	23.9835	729.8265	LGPLVE	b6	989.45281904766	y8	1	609.3606	47.967	147.1128	609.3606	47.967	147.1128
999	LGPLVEQGR	KIYSAYMDK	2	484.7798	23.9835	729.8265	484.7798	23.9835	729.8265	LGPLVE	b6	989.45281904766	y8	2	305.184	23.9835	74.06	305.184	23.9835	74.06
999	LGPLVEQGR	KIYSAYMDK	3	323.5223	15.989	486.8868	323.5223	15.989	486.8868	LGPLVE	b6	989.45281904766	y8	1	609.3606	47.967	147.1128	609.3606	47.967	147.1128
999	LGPLVEQGR	KIYSAYMDK	3	323.5223	15.989	486.8868	323.5223	15.989	486.8868	LGPLVE	b6	989.45281904766	y8	2	305.184	23.9835	74.06	305.184	23.9835	74.06
999	LGPLVEQGR	KIYSAYMDK	2	484.7798	23.9835	737.824	484.7798	23.9835	737.824	LGPLVE	b6	989.45281904766	y8	1	609.3606	47.967	147.1128	609.3606	47.967	147.1128
999	LGPLVEQGR	KIYSAYMDK	2	484.7798	23.9835	737.824	484.7798	23.9835	737.824	LGPLVE	b6	989.45281904766	y8	2	305.184	23.9835	74.06	305.184	23.9835	74.06
999	LGPLVEQGR	KIYSAYMDK	3	323.5223	15.989	492.2184	323.5223	15.989	492.2184	LGPLVE	b6	989.45281904766	y8	1	609.3606	47.967	147.1128	609.3606	47.967	147.1128
999	LGPLVEQGR	KIYSAYMDK	3	323.5223	15.989	492.2184	323.5223	15.989	492.2184	LGPLVE	b6	989.45281904766	y8	2	305.184	23.9835	74.06	305.184	23.9835	74.06
999	LGPLVEQGR	KIYSAYMDK	2	484.7798	23.9835	559.7812	484.7798	23.9835	559.7812	LGPLVE	b6	241.17902699372	b2	1	609.3606	47.967	147.1128	609.3606	47.967	147.1128
999	LGPLVEQGR	KIYSAYMDK	2	484.7798	23.9835	559.7812	484.7798	23.9835	559.7812	LGPLVE	b6	241.17902699372	b2	2	305.184	23.9835	74.06	305.184	23.9835	74.06
999	LGPLVEQGR	KIYSAYMDK	3	323.5223	15.989	373.5232	323.5223	15.989	373.5232	LGPLVE	b6	241.17902699372	b2	1	609.3606	47.967	147.1128	609.3606	47.967	147.1128
999	LGPLVEQGR	KIYSAYMDK	3	323.5223	15.989	373.5232	323.5223	15.989	373.5232	LGPLVE	b6	241.17902699372	b2	2	305.184	23.9835	74.06	305.184	23.9835	74.06
999	LGPLVEQGR	KIYSAYMDK	2	484.7798	23.9835	567.7786	484.7798	23.9835	567.7786	LGPLVE	b6	241.17902699372	b2	1	609.3606	47.967	147.1128	609.3606	47.967	147.1128
999	LGPLVEQGR	KIYSAYMDK	2	484.7798	23.9835	567.7786	484.7798	23.9835	567.7786	LGPLVE	b6	241.17902699372	b2	2	305.184	23.9835	74.06	305.184	23.9835	74.06
999	LGPLVEQGR	KIYSAYMDK	3	323.5223	15.989	378.8548	323.5223	15.989	378.8548	LGPLVE	b6	241.17902699372	b2	1	609.3606	47.967	147.1128	609.3606	47.967	147.1128
999	LGPLVEQGR	KIYSAYMDK	3	323.5223	15.989	378.8548	323.5223	15.989	378.8548	LGPLVE	b6	241.17902699372	b2	2	305.184	23.9835	74.06	305.184	23.9835	74.06
999	LGPLVEQGR	KIYSAYMDK	2	484.7798	23.9835	644.8038	484.7798	23.9835	644.8038	LGPLVE	b6	241.17902699372	b2	1	609.3606	47.967	147.1128	609.3606	47.967	147.1128
999	LGPLVEQGR	KIYSAYMDK	2	484.7798	23.9835	644.8038	484.7798	23.9835	644.8038	LGPLVE	b6	241.17902699372	b2	2	305.184	23.9835	74.06	305.184	23.9835	74.06
999	LGPLVEQGR	KIYSAYMDK	3	323.5223	15.989	430.205	323.5223	15.989	430.205	LGPLVE	b6	241.17902699372	b2	1	609.3606	47.967	147.1128	609.3606	47.967	147.1128
999	LGPLVEQGR	KIYSAYMDK	3	323.5223	15.989	430.205	323.5223	15.989	430.205	LGPLVE	b6	241.17902699372	b2	2	305.184	23.9835	74.06	305.184	23.9835	74.06
999	LGPLVEQGR	KIYSAYMDK	2	484.7798	23.9835	652.8013	484.7798	23.9835	652.8013	LGPLVE	b6	241.17902699372	b2	1	609.3606	47.967	147.1128	609.3606	47.967	147.1128
999	LGPLVEQGR	KIYSAYMDK	2	484.7798	23.9835	652.8013	484.7798	23.9835	652.8013	LGPLVE	b6	241.17902699372	b2	2	305.184	23.9835	74.06	305.184	23.9835	74.06
999	LGPLVEQGR	KIYSAYMDK	3	323.5223	15.989	435.5366	323.5223	15.989	435.5366	LGPLVE	b6	241.17902699372	b2	1	609.3606	47.967	147.1128	609.3606	47.967	147.1128
999	LGPLVEQGR	KIYSAYMDK	3	323.5223	15.989	435.5366	323.5223	15.989	435.5366	LGPLVE	b6	241.17902699372	b2	2	305.184	23.9835	74.06	305.184	23.9835	74.06
999	LGPLVEQGR	KIYSAYMDK	2	484.7798	23.9835	729.8265	484.7798	23.9835	729.8265	LGPLVE	b6	241.17902699372	b2	1	609.3606	47.967	147.1128	609.3606	47.967	147.1128
999	LGPLVEQGR	KIYSAYMDK	2	484.7798	23.9835	729.8265	484.7798	23.9835	729.8265	LGPLVE	b6	241.17902699372	b2	2	305.184	23.9835	74.06	305.184	23.9835	74.06
999	LGPLVEQGR	KIYSAYMDK	3	323.5223	15.989	486.8868	323.5223	15.989	486.8868	LGPLVE	b6	241.17902699372	b2	1	609.3606	47.967	147.1128	609.3606	47.967	147.1128
999	LGPLVEQGR	KIYSAYMDK	3	323.5223	15.989	486.8868	323.5223	15.989	486.8868	LGPLVE	b6	241.17902699372	b2	2	305.184	23.9835	74.06	305.184	23.9835	74.06
999	LGPLVEQGR	KIYSAYMDK	2	484.7798	23.9835	737.824	484.7798	23.9835	737.824	LGPLVE	b6	241.17902699372	b2	1	609.3606	47.967	147.1128	609.3606	47.967	147.1128
999	LGPLVEQGR	KIYSAYMDK	2	484.7798	23.9835	737.824	484.7798	23.9835	737.824	LGPLVE	b6	241.17902699372	b2	2	305.184	23.9835	74.06	305.184	23.9835	74.06
999	LGPLVEQGR	KIYSAYMDK	3	323.5223	15.989	492.2184	323.5223	15.989	492.2184	LGPLVE	b6	241.17902699372	b2	1	609.3606	47.967	147.1128	609.3606	47.967	147.1128
999	LGPLVEQGR	KIYSAYMDK	3	323.5223	15.989	492.2184	323.5223	15.989	492.2184	LGPLVE	b6	241.17902699372	b2	2	305.184	23.9835	74.06	305.184	23.9835	74.06
999	LGPLVEQGR	KIYSAYMDK	2	484.7798	23.9835	559.7812	484.7798	23.9835	559.7812	LGPLVE	b6	876.36875506913	y7	1	609.3606	47.967	147.1128	609.3606	47.967	147.1128
999	LGPLVEQGR	KIYSAYMDK	2	484.7798	23.9835	559.7812	484.7798	23.9835	559.7812	LGPLVE	b6	876.36875506913	y7	2	305.184	23.9835	74.06	305.184	23.9835	74.06
999	LGPLVEQGR	KIYSAYMDK	3	323.5223	15.989	373.5232	323.5223	15.989	373.5232	LGPLVE	b6	876.36875506913	y7	1	609.3606	47.967	147.1128	609.3606	47.967	147.1128
999	LGPLVEQGR	KIYSAYMDK	3	323.5223	15.989	373.5232	323.5223	15.989	373.5232	LGPLVE	b6	876.36875506913	y7	2	305.184	23.9835	74.06	305.184	23.9835	74.06
999	LGPLVEQGR	KIYSAYMDK	2	484.7798	23.9835	567.7786	484.7798	23.9835	567.7786	LGPLVE	b6	876.36875506913	y7	1	609.3606	47.967	147.1128	609.3606	47.967	147.1128
999	LGPLVEQGR	KIYSAYMDK	2	484.7798	23.9835	567.7786	484.7798	23.9835	567.7786	LGPLVE	b6	876.36875506913	y7	2	305.184	23.9835	74.06	305.184	23.9835	74.06
999	LGPLVEQGR	KIYSAYMDK	3	323.5223	15.989	378.8548	323.5223	15.989	378.8548	LGPLVE	b6	876.36875506913	y7	1	609.3606	47.967	147.1128	609.3606	47.967	147.1128
999	LGPLVEQGR	KIYSAYMDK	3	323.5223	15.989	378.8548	323.5223	15.989	378.8548	LGPLVE	b6	876.36875506913	y7	2	305.184	23.9835	74.06	305.184	23.9835	74.06
999	LGPLVEQGR	KIYSAYMDK	2	484.7798	23.9835	644.8038	484.7798	23.9835	644.8038	LGPLVE	b6	876.36875506913	y7	1	609.3606	47.967	147.1128	609.3606	47.967	147.1128
999	LGPLVEQGR	KIYSAYMDK	2	484.7798	23.9835	644.8038	484.7798	23.9835	644.8038	LGPLVE	b6	876.36875506913	y7	2	305.184	23.9835	74.06	305.184	23.9835	74.06
999	LGPLVEQGR	KIYSAYMDK	3	323.5223	15.989	430.205	323.5223	15.989	430.205	LGPLVE	b6	876.36875506913	y7	1	609.3606	47.967	147.1128	609.3606	47.967	147.1128
999	LGPLVEQGR	KIYSAYMDK	3	323.5223	15.989	430.205	323.5223	15.989	430.205	LGPLVE	b6	876.36875506913	y7	2	305.184	23.9835	74.06	305.184	23.9835	74.06
999	LGPLVEQGR	KIYSAYMDK	2	484.7798	23.9835	652.8013	484.7798	23.9835	652.8013	LGPLVE	b6	876.36875506913	y7	1	609.3606	47.967	147.1128	609.3606	47.967	147.1128
999	LGPLVEQGR	KIYSAYMDK	2	484.7798	23.9835	652.8013	484.7798	23.9835	652.8013	LGPLVE	b6	876.36875506913	y7	2	305.184	23.9835	74.06	305.184	23.9835	74.06
999	LGPLVEQGR	KIYSAYMDK	3	323.5223	15.989	435.5366	323.5223	15.989	435.5366	LGPLVE	b6	876.36875506913	y7	1	609.3606	47.967	147.1128	609.3606	47.967	147.1128
999	LGPLVEQGR	KIYSAYMDK	3	323.5223	15.989	435.5366	323.5223	15.989	435.5366	LGPLVE	b6	876.36875506913	y7	2	305.184	23.9835	74.06	305.184	23.9835	74.06
999	LGPLVEQGR	KIYSAYMDK	2	484.7798	23.9835	729.8265	484.7798	23.9835	729.8265	LGPLVE	b6	876.36875506913	y7	1	609.3606	47.967	147.1128	609.3606	47.967	147.1128
999	LGPLVEQGR	KIYSAYMDK	2	484.7798	23.9835	729.8265	484.7798	23.9835	729.8265	LGPLVE	b6	876.36875506913	y7	2	305.184	23.9835	74.06	305.184	23.9835	74.06
999	LGPLVEQGR	KIYSAYMDK	3	323.5223	15.989	486.8868	323.5223	15.989	486.8868	LGPLVE	b6	876.36875506913	y7	1	609.3606	47.967	147.1128	609.3606	47.967	147.1128
999	LGPLVEQGR	KIYSAYMDK	3	323.5223	15.989	486.8868	323.5223	15.989	486.8868	LGPLVE	b6	876.36875506913	y7	2	305.184	23.9835	74.06	305.184	23.9835	74.06
999	LGPLVEQGR	KIYSAYMDK	2	484.7798	23.9835	737.824	484.7798	23.9835	737.824	LGPLVE	b6	876.36875506913	y7	1	609.3606	47.967	147.1128	609.3606	47.967	147.1128
999	LGPLVEQGR	KIYSAYMDK	2	484.7798	23.9835	737.824	484.7798	23.9835	737.824	LGPLVE	b6	876.36875506913	y7	2	305.184	23.9835	74.06	305.184	23.9835	74.06
999	LGPLVEQGR	KIYSAYMDK	3	323.5223	15.989	492.2184	323.5223	15.989	492.2184	LGPLVE	b6	876.36875506913	y7	1	609.3606	47.967	147.1128	609.3606	47.967	147.1128
999	LGPLVEQGR	KIYSAYMDK	3	323.5223	15.989	492.2184	323.5223	15.989	492.2184	LGPLVE	b6	876.36875506913	y7	2	305.184	23.9835	74.06	305.184	23.9835	74.06
999	LGPLVEQGR	KIYSAYMDK	2	484.7798	23.9835	559.7812	484.7798	23.9835	559.7812	LGPLVE	b6	404.24235552736	b3	1	609.3606	47.967	147.1128	609.3606	47.967	147.1128
999	LGPLVEQGR	KIYSAYMDK	2	484.7798	23.9835	559.7812	484.7798	23.9835	559.7812	LGPLVE	b6	404.24235552736	b3	2	305.184	23.9835	74.06	305.184	23.9835	74.06
999	LGPLVEQGR	KIYSAYMDK	3	323.5223	15.989	373.5232	323.5223	15.989	373.5232	LGPLVE	b6	404.24235552736	b3	1	609.3606	47.967	147.1128	609.3606	47.967	147.1128
999	LGPLVEQGR	KIYSAYMDK	3	323.5223	15.989	373.5232	323.5223	15.989	373.5232	LGPLVE	b6	404.24235552736	b3	2	305.184	23.9835	74.06	305.184	23.9835	74.06
999	LGPLVEQGR	KIYSAYMDK	2	484.7798	23.9835	567.7786	484.7798	23.9835	567.7786	LGPLVE	b6	404.24235552736	b3	1	609.3606	47.967	147.1128	609.3606	47.967	147.1128
999	LGPLVEQGR	KIYSAYMDK	2	484.7798	23.9835	567.7786	484.7798	23.9835	567.7786	LGPLVE	b6	404.24235552736	b3	2	305.184	23.9835	74.06	305.184	23.9835	74.06
999	LGPLVEQGR	KIYSAYMDK	3	323.5223	15.989	378.8548	323.5223	15.989	378.8548	LGPLVE	b6	404.24235552736	b3	1	609.3606	47.967	147.1128	609.3606	47.967	147.1128
999	LGPLVEQGR	KIYSAYMDK	3	323.5223	15.989	378.8548	323.5223	15.989	378.8548	LGPLVE	b6	404.24235552736	b3	2	305.184	23.9835	74.06	305.184	23.9835	74.06
999	LGPLVEQGR	KIYSAYMDK	2	484.7798	23.9835	644.8038	484.7798	23.9835	644.8038	LGPLVE	b6	404.24235552736	b3	1	609.3606	47.967	147.1128	609.3606	47.967	147.1128
999	LGPLVEQGR	KIYSAYMDK	2	484.7798	23.9835	644.8038	484.7798	23.9835	644.8038	LGPLVE	b6	404.24235552736	b3	2	305.184	23.9835	74.06	305.184	23.9835	74.06
999	LGPLVEQGR	KIYSAYMDK	3	323.5223	15.989	430.205	323.5223	15.989	430.205	LGPLVE	b6	404.24235552736	b3	1	609.3606	47.967	147.1128	609.3606	47.967	147.1128
999	LGPLVEQGR	KIYSAYMDK	3	323.5223	15.989	430.205	323.5223	15.989	430.205	LGPLVE	b6	404.24235552736	b3	2	305.184	23.9835	74.06	305.184	23.9835	74.06
999	LGPLVEQGR	KIYSAYMDK	2	484.7798	23.9835	652.8013	484.7798	23.9835	652.8013	LGPLVE	b6	404.24235552736	b3	1	609.3606	47.967	147.1128	609.3606	47.967	147.1128
999	LGPLVEQGR	KIYSAYMDK	2	484.7798	23.9835	652.8013	484.7798	23.9835	652.8013	LGPLVE	b6	404.24235552736	b3	2	305.184	23.9835	74.06	305.184	23.9835	74.06
999	LGPLVEQGR	KIYSAYMDK	3	323.5223	15.989	435.5366	323.5223	15.989	435.5366	LGPLVE	b6	404.24235552736	b3	1	609.3606	47.967	147.1128	609.3606	47.967	147.1128
999	LGPLVEQGR	KIYSAYMDK	3	323.5223	15.989	435.5366	323.5223	15.989	435.5366	LGPLVE	b6	404.24235552736	b3	2	305.184	23.9835	74.06	305.184	23.9835	74.06
999	LGPLVEQGR	KIYSAYMDK	2	484.7798	23.9835	729.8265	484.7798	23.9835	729.8265	LGPLVE	b6	404.24235552736	b3	1	609.3606	47.967	147.1128	609.3606	47.967	147.1128
999	LGPLVEQGR	KIYSAYMDK	2	484.7798	23.9835	729.8265	484.7798	23.9835	729.8265	LGPLVE	b6	404.24235552736	b3	2	305.184	23.9835	74.06	305.184	23.9835	74.06
999	LGPLVEQGR	KIYSAYMDK	3	323.5223	15.989	486.8868	323.5223	15.989	486.8868	LGPLVE	b6	404.24235552736	b3	1	609.3606	47.967	147.1128	609.3606	47.967	147.1128
999	LGPLVEQGR	KIYSAYMDK	3	323.5223	15.989	486.8868	323.5223	15.989	486.8868	LGPLVE	b6	404.24235552736	b3	2	305.184	23.9835	74.06	305.184	23.9835	74.06
999	LGPLVEQGR	KIYSAYMDK	2	484.7798	23.9835	737.824	484.7798	23.9835	737.824	LGPLVE	b6	404.24235552736	b3	1	609.3606	47.967	147.1128	609.3606	47.967	147.1128
999	LGPLVEQGR	KIYSAYMDK	2	484.7798	23.9835	737.824	484.7798	23.9835	737.824	LGPLVE	b6	404.24235552736	b3	2	305.184	23.9835	74.06	305.184	23.9835	74.06
999	LGPLVEQGR	KIYSAYMDK	3	323.5223	15.989	492.2184	323.5223	15.989	492.2184	LGPLVE	b6	404.24235552736	b3	1	609.3606	47.967	147.1128	609.3606	47.967	147.1128
999	LGPLVEQGR	KIYSAYMDK	3	323.5223	15.989	492.2184	323.5223	15.989	492.2184	LGPLVE	b6	404.24235552736	b3	2	305.184	23.9835	74.06	305.184	23.9835	74.06
999	LGPLVEQGR	KIYSAYMDK	2	484.7798	23.9835	559.7812	484.7798	23.9835	559.7812	LGPLVE	b6	713.30542653549	y6	1	609.3606	47.967	147.1128	609.3606	47.967	147.1128
999	LGPLVEQGR	KIYSAYMDK	2	484.7798	23.9835	559.7812	484.7798	23.9835	559.7812	LGPLVE	b6	713.30542653549	y6	2	305.184	23.9835	74.06	305.184	23.9835	74.06
999	LGPLVEQGR	KIYSAYMDK	3	323.5223	15.989	373.5232	323.5223	15.989	373.5232	LGPLVE	b6	713.30542653549	y6	1	609.3606	47.967	147.1128	609.3606	47.967	147.1128
999	LGPLVEQGR	KIYSAYMDK	3	323.5223	15.989	373.5232	323.5223	15.989	373.5232	LGPLVE	b6	713.30542653549	y6	2	305.184	23.9835	74.06	305.184	23.9835	74.06
999	LGPLVEQGR	KIYSAYMDK	2	484.7798	23.9835	567.7786	484.7798	23.9835	567.7786	LGPLVE	b6	713.30542653549	y6	1	609.3606	47.967	147.1128	609.3606	47.967	147.1128
999	LGPLVEQGR	KIYSAYMDK	2	484.7798	23.9835	567.7786	484.7798	23.9835	567.7786	LGPLVE	b6	713.30542653549	y6	2	305.184	23.9835	74.06	305.184	23.9835	74.06
999	LGPLVEQGR	KIYSAYMDK	3	323.5223	15.989	378.8548	323.5223	15.989	378.8548	LGPLVE	b6	713.30542653549	y6	1	609.3606	47.967	147.1128	609.3606	47.967	147.1128
999	LGPLVEQGR	KIYSAYMDK	3	323.5223	15.989	378.8548	323.5223	15.989	378.8548	LGPLVE	b6	713.30542653549	y6	2	305.184	23.9835	74.06	305.184	23.9835	74.06
999	LGPLVEQGR	KIYSAYMDK	2	484.7798	23.9835	644.8038	484.7798	23.9835	644.8038	LGPLVE	b6	713.30542653549	y6	1	609.3606	47.967	147.1128	609.3606	47.967	147.1128
999	LGPLVEQGR	KIYSAYMDK	2	484.7798	23.9835	644.8038	484.7798	23.9835	644.8038	LGPLVE	b6	713.30542653549	y6	2	305.184	23.9835	74.06	305.184	23.9835	74.06
999	LGPLVEQGR	KIYSAYMDK	3	323.5223	15.989	430.205	323.5223	15.989	430.205	LGPLVE	b6	713.30542653549	y6	1	609.3606	47.967	147.1128	609.3606	47.967	147.1128
999	LGPLVEQGR	KIYSAYMDK	3	323.5223	15.989	430.205	323.5223	15.989	430.205	LGPLVE	b6	713.30542653549	y6	2	305.184	23.9835	74.06	305.184	23.9835	74.06
999	LGPLVEQGR	KIYSAYMDK	2	484.7798	23.9835	652.8013	484.7798	23.9835	652.8013	LGPLVE	b6	713.30542653549	y6	1	609.3606	47.967	147.1128	609.3606	47.967	147.1128
999	LGPLVEQGR	KIYSAYMDK	2	484.7798	23.9835	652.8013	484.7798	23.9835	652.8013	LGPLVE	b6	713.30542653549	y6	2	305.184	23.9835	74.06	305.184	23.9835	74.06
999	LGPLVEQGR	KIYSAYMDK	3	323.5223	15.989	435.5366	323.5223	15.989	435.5366	LGPLVE	b6	713.30542653549	y6	1	609.3606	47.967	147.1128	609.3606	47.967	147.1128
999	LGPLVEQGR	KIYSAYMDK	3	323.5223	15.989	435.5366	323.5223	15.989	435.5366	LGPLVE	b6	713.30542653549	y6	2	305.184	23.9835	74.06	305.184	23.9835	74.06
999	LGPLVEQGR	KIYSAYMDK	2	484.7798	23.9835	729.8265	484.7798	23.9835	729.8265	LGPLVE	b6	713.30542653549	y6	1	609.3606	47.967	147.1128	609.3606	47.967	147.1128
999	LGPLVEQGR	KIYSAYMDK	2	484.7798	23.9835	729.8265	484.7798	23.9835	729.8265	LGPLVE	b6	713.30542653549	y6	2	305.184	23.9835	74.06	305.184	23.9835	74.06
999	LGPLVEQGR	KIYSAYMDK	3	323.5223	15.989	486.8868	323.5223	15.989	486.8868	LGPLVE	b6	713.30542653549	y6	1	609.3606	47.967	147.1128	609.3606	47.967	147.1128
999	LGPLVEQGR	KIYSAYMDK	3	323.5223	15.989	486.8868	323.5223	15.989	486.8868	LGPLVE	b6	713.30542653549	y6	2	305.184	23.9835	74.06	305.184	23.9835	74.06
999	LGPLVEQGR	KIYSAYMDK	2	484.7798	23.9835	737.824	484.7798	23.9835	737.824	LGPLVE	b6	713.30542653549	y6	1	609.3606	47.967	147.1128	609.3606	47.967	147.1128
999	LGPLVEQGR	KIYSAYMDK	2	484.7798	23.9835	737.824	484.7798	23.9835	737.824	LGPLVE	b6	713.30542653549	y6	2	305.184	23.9835	74.06	305.184	23.9835	74.06
999	LGPLVEQGR	KIYSAYMDK	3	323.5223	15.989	492.2184	323.5223	15.989	492.2184	LGPLVE	b6	713.30542653549	y6	1	609.3606	47.967	147.1128	609.3606	47.967	147.1128
999	LGPLVEQGR	KIYSAYMDK	3	323.5223	15.989	492.2184	323.5223	15.989	492.2184	LGPLVE	b6	713.30542653549	y6	2	305.184	23.9835	74.06	305.184	23.9835	74.06
999	LGPLVEQGR	KIYSAYMDK	2	484.7798	23.9835	559.7812	484.7798	23.9835	559.7812	LGPLVE	b6	491.27438393208	b4	1	609.3606	47.967	147.1128	609.3606	47.967	147.1128
999	LGPLVEQGR	KIYSAYMDK	2	484.7798	23.9835	559.7812	484.7798	23.9835	559.7812	LGPLVE	b6	491.27438393208	b4	2	305.184	23.9835	74.06	305.184	23.9835	74.06
999	LGPLVEQGR	KIYSAYMDK	3	323.5223	15.989	373.5232	323.5223	15.989	373.5232	LGPLVE	b6	491.27438393208	b4	1	609.3606	47.967	147.1128	609.3606	47.967	147.1128
999	LGPLVEQGR	KIYSAYMDK	3	323.5223	15.989	373.5232	323.5223	15.989	373.5232	LGPLVE	b6	491.27438393208	b4	2	305.184	23.9835	74.06	305.184	23.9835	74.06
999	LGPLVEQGR	KIYSAYMDK	2	484.7798	23.9835	567.7786	484.7798	23.9835	567.7786	LGPLVE	b6	491.27438393208	b4	1	609.3606	47.967	147.1128	609.3606	47.967	147.1128
999	LGPLVEQGR	KIYSAYMDK	2	484.7798	23.9835	567.7786	484.7798	23.9835	567.7786	LGPLVE	b6	491.27438393208	b4	2	305.184	23.9835	74.06	305.184	23.9835	74.06
999	LGPLVEQGR	KIYSAYMDK	3	323.5223	15.989	378.8548	323.5223	15.989	378.8548	LGPLVE	b6	491.27438393208	b4	1	609.3606	47.967	147.1128	609.3606	47.967	147.1128
999	LGPLVEQGR	KIYSAYMDK	3	323.5223	15.989	378.8548	323.5223	15.989	378.8548	LGPLVE	b6	491.27438393208	b4	2	305.184	23.9835	74.06	305.184	23.9835	74.06
999	LGPLVEQGR	KIYSAYMDK	2	484.7798	23.9835	644.8038	484.7798	23.9835	644.8038	LGPLVE	b6	491.27438393208	b4	1	609.3606	47.967	147.1128	609.3606	47.967	147.1128
999	LGPLVEQGR	KIYSAYMDK	2	484.7798	23.9835	644.8038	484.7798	23.9835	644.8038	LGPLVE	b6	491.27438393208	b4	2	305.184	23.9835	74.06	305.184	23.9835	74.06
999	LGPLVEQGR	KIYSAYMDK	3	323.5223	15.989	430.205	323.5223	15.989	430.205	LGPLVE	b6	491.27438393208	b4	1	609.3606	47.967	147.1128	609.3606	47.967	147.1128
999	LGPLVEQGR	KIYSAYMDK	3	323.5223	15.989	430.205	323.5223	15.989	430.205	LGPLVE	b6	491.27438393208	b4	2	305.184	23.9835	74.06	305.184	23.9835	74.06
999	LGPLVEQGR	KIYSAYMDK	2	484.7798	23.9835	652.8013	484.7798	23.9835	652.8013	LGPLVE	b6	491.27438393208	b4	1	609.3606	47.967	147.1128	609.3606	47.967	147.1128
999	LGPLVEQGR	KIYSAYMDK	2	484.7798	23.9835	652.8013	484.7798	23.9835	652.8013	LGPLVE	b6	491.27438393208	b4	2	305.184	23.9835	74.06	305.184	23.9835	74.06
999	LGPLVEQGR	KIYSAYMDK	3	323.5223	15.989	435.5366	323.5223	15.989	435.5366	LGPLVE	b6	491.27438393208	b4	1	609.3606	47.967	147.1128	609.3606	47.967	147.1128
999	LGPLVEQGR	KIYSAYMDK	3	323.5223	15.989	435.5366	323.5223	15.989	435.5366	LGPLVE	b6	491.27438393208	b4	2	305.184	23.9835	74.06	305.184	23.9835	74.06
999	LGPLVEQGR	KIYSAYMDK	2	484.7798	23.9835	729.8265	484.7798	23.9835	729.8265	LGPLVE	b6	491.27438393208	b4	1	609.3606	47.967	147.1128	609.3606	47.967	147.1128
999	LGPLVEQGR	KIYSAYMDK	2	484.7798	23.9835	729.8265	484.7798	23.9835	729.8265	LGPLVE	b6	491.27438393208	b4	2	305.184	23.9835	74.06	305.184	23.9835	74.06
999	LGPLVEQGR	KIYSAYMDK	3	323.5223	15.989	486.8868	323.5223	15.989	486.8868	LGPLVE	b6	491.27438393208	b4	1	609.3606	47.967	147.1128	609.3606	47.967	147.1128
999	LGPLVEQGR	KIYSAYMDK	3	323.5223	15.989	486.8868	323.5223	15.989	486.8868	LGPLVE	b6	491.27438393208	b4	2	305.184	23.9835	74.06	305.184	23.9835	74.06
999	LGPLVEQGR	KIYSAYMDK	2	484.7798	23.9835	737.824	484.7798	23.9835	737.824	LGPLVE	b6	491.27438393208	b4	1	609.3606	47.967	147.1128	609.3606	47.967	147.1128
999	LGPLVEQGR	KIYSAYMDK	2	484.7798	23.9835	737.824	484.7798	23.9835	737.824	LGPLVE	b6	491.27438393208	b4	2	305.184	23.9835	74.06	305.184	23.9835	74.06
999	LGPLVEQGR	KIYSAYMDK	3	323.5223	15.989	492.2184	323.5223	15.989	492.2184	LGPLVE	b6	491.27438393208	b4	1	609.3606	47.967	147.1128	609.3606	47.967	147.1128
999	LGPLVEQGR	KIYSAYMDK	3	323.5223	15.989	492.2184	323.5223	15.989	492.2184	LGPLVE	b6	491.27438393208	b4	2	305.184	23.9835	74.06	305.184	23.9835	74.06
999	LGPLVEQGR	KIYSAYMDK	2	484.7798	23.9835	559.7812	484.7798	23.9835	559.7812	LGPLVE	b6	626.27339813077	y5	1	609.3606	47.967	147.1128	609.3606	47.967	147.1128
999	LGPLVEQGR	KIYSAYMDK	2	484.7798	23.9835	559.7812	484.7798	23.9835	559.7812	LGPLVE	b6	626.27339813077	y5	2	305.184	23.9835	74.06	305.184	23.9835	74.06
999	LGPLVEQGR	KIYSAYMDK	3	323.5223	15.989	373.5232	323.5223	15.989	373.5232	LGPLVE	b6	626.27339813077	y5	1	609.3606	47.967	147.1128	609.3606	47.967	147.1128
999	LGPLVEQGR	KIYSAYMDK	3	323.5223	15.989	373.5232	323.5223	15.989	373.5232	LGPLVE	b6	626.27339813077	y5	2	305.184	23.9835	74.06	305.184	23.9835	74.06
999	LGPLVEQGR	KIYSAYMDK	2	484.7798	23.9835	567.7786	484.7798	23.9835	567.7786	LGPLVE	b6	626.27339813077	y5	1	609.3606	47.967	147.1128	609.3606	47.967	147.1128
999	LGPLVEQGR	KIYSAYMDK	2	484.7798	23.9835	567.7786	484.7798	23.9835	567.7786	LGPLVE	b6	626.27339813077	y5	2	305.184	23.9835	74.06	305.184	23.9835	74.06
999	LGPLVEQGR	KIYSAYMDK	3	323.5223	15.989	378.8548	323.5223	15.989	378.8548	LGPLVE	b6	626.27339813077	y5	1	609.3606	47.967	147.1128	609.3606	47.967	147.1128
999	LGPLVEQGR	KIYSAYMDK	3	323.5223	15.989	378.8548	323.5223	15.989	378.8548	LGPLVE	b6	626.27339813077	y5	2	305.184	23.9835	74.06	305.184	23.9835	74.06
999	LGPLVEQGR	KIYSAYMDK	2	484.7798	23.9835	644.8038	484.7798	23.9835	644.8038	LGPLVE	b6	626.27339813077	y5	1	609.3606	47.967	147.1128	609.3606	47.967	147.1128
999	LGPLVEQGR	KIYSAYMDK	2	484.7798	23.9835	644.8038	484.7798	23.9835	644.8038	LGPLVE	b6	626.27339813077	y5	2	305.184	23.9835	74.06	305.184	23.9835	74.06
999	LGPLVEQGR	KIYSAYMDK	3	323.5223	15.989	430.205	323.5223	15.989	430.205	LGPLVE	b6	626.27339813077	y5	1	609.3606	47.967	147.1128	609.3606	47.967	147.1128
999	LGPLVEQGR	KIYSAYMDK	3	323.5223	15.989	430.205	323.5223	15.989	430.205	LGPLVE	b6	626.27339813077	y5	2	305.184	23.9835	74.06	305.184	23.9835	74.06
999	LGPLVEQGR	KIYSAYMDK	2	484.7798	23.9835	652.8013	484.7798	23.9835	652.8013	LGPLVE	b6	626.27339813077	y5	1	609.3606	47.967	147.1128	609.3606	47.967	147.1128
999	LGPLVEQGR	KIYSAYMDK	2	484.7798	23.9835	652.8013	484.7798	23.9835	652.8013	LGPLVE	b6	626.27339813077	y5	2	305.184	23.9835	74.06	305.184	23.9835	74.06
999	LGPLVEQGR	KIYSAYMDK	3	323.5223	15.989	435.5366	323.5223	15.989	435.5366	LGPLVE	b6	626.27339813077	y5	1	609.3606	47.967	147.1128	609.3606	47.967	147.1128
999	LGPLVEQGR	KIYSAYMDK	3	323.5223	15.989	435.5366	323.5223	15.989	435.5366	LGPLVE	b6	626.27339813077	y5	2	305.184	23.9835	74.06	305.184	23.9835	74.06
999	LGPLVEQGR	KIYSAYMDK	2	484.7798	23.9835	729.8265	484.7798	23.9835	729.8265	LGPLVE	b6	626.27339813077	y5	1	609.3606	47.967	147.1128	609.3606	47.967	147.1128
999	LGPLVEQGR	KIYSAYMDK	2	484.7798	23.9835	729.8265	484.7798	23.9835	729.8265	LGPLVE	b6	626.27339813077	y5	2	305.184	23.9835	74.06	305.184	23.9835	74.06
999	LGPLVEQGR	KIYSAYMDK	3	323.5223	15.989	486.8868	323.5223	15.989	486.8868	LGPLVE	b6	626.27339813077	y5	1	609.3606	47.967	147.1128	609.3606	47.967	147.1128
999	LGPLVEQGR	KIYSAYMDK	3	323.5223	15.989	486.8868	323.5223	15.989	486.8868	LGPLVE	b6	626.27339813077	y5	2	305.184	23.9835	74.06	305.184	23.9835	74.06
999	LGPLVEQGR	KIYSAYMDK	2	484.7798	23.9835	737.824	484.7798	23.9835	737.824	LGPLVE	b6	626.27339813077	y5	1	609.3606	47.967	147.1128	609.3606	47.967	147.1128
999	LGPLVEQGR	KIYSAYMDK	2	484.7798	23.9835	737.824	484.7798	23.9835	737.824	LGPLVE	b6	626.27339813077	y5	2	305.184	23.9835	74.06	305.184	23.9835	74.06
999	LGPLVEQGR	KIYSAYMDK	3	323.5223	15.989	492.2184	323.5223	15.989	492.2184	LGPLVE	b6	626.27339813077	y5	1	609.3606	47.967	147.1128	609.3606	47.967	147.1128
999	LGPLVEQGR	KIYSAYMDK	3	323.5223	15.989	492.2184	323.5223	15.989	492.2184	LGPLVE	b6	626.27339813077	y5	2	305.184	23.9835	74.06	305.184	23.9835	74.06
999	LGPLVEQGR	KIYSAYMDK	2	484.7798	23.9835	559.7812	484.7798	23.9835	559.7812	LGPLVE	b6	562.31149771723	b5	1	609.3606	47.967	147.1128	609.3606	47.967	147.1128
999	LGPLVEQGR	KIYSAYMDK	2	484.7798	23.9835	559.7812	484.7798	23.9835	559.7812	LGPLVE	b6	562.31149771723	b5	2	305.184	23.9835	74.06	305.184	23.9835	74.06
999	LGPLVEQGR	KIYSAYMDK	3	323.5223	15.989	373.5232	323.5223	15.989	373.5232	LGPLVE	b6	562.31149771723	b5	1	609.3606	47.967	147.1128	609.3606	47.967	147.1128
999	LGPLVEQGR	KIYSAYMDK	3	323.5223	15.989	373.5232	323.5223	15.989	373.5232	LGPLVE	b6	562.31149771723	b5	2	305.184	23.9835	74.06	305.184	23.9835	74.06
999	LGPLVEQGR	KIYSAYMDK	2	484.7798	23.9835	567.7786	484.7798	23.9835	567.7786	LGPLVE	b6	562.31149771723	b5	1	609.3606	47.967	147.1128	609.3606	47.967	147.1128
999	LGPLVEQGR	KIYSAYMDK	2	484.7798	23.9835	567.7786	484.7798	23.9835	567.7786	LGPLVE	b6	562.31149771723	b5	2	305.184	23.9835	74.06	305.184	23.9835	74.06
999	LGPLVEQGR	KIYSAYMDK	3	323.5223	15.989	378.8548	323.5223	15.989	378.8548	LGPLVE	b6	562.31149771723	b5	1	609.3606	47.967	147.1128	609.3606	47.967	147.1128
999	LGPLVEQGR	KIYSAYMDK	3	323.5223	15.989	378.8548	323.5223	15.989	378.8548	LGPLVE	b6	562.31149771723	b5	2	305.184	23.9835	74.06	305.184	23.9835	74.06
999	LGPLVEQGR	KIYSAYMDK	2	484.7798	23.9835	644.8038	484.7798	23.9835	644.8038	LGPLVE	b6	562.31149771723	b5	1	609.3606	47.967	147.1128	609.3606	47.967	147.1128
999	LGPLVEQGR	KIYSAYMDK	2	484.7798	23.9835	644.8038	484.7798	23.9835	644.8038	LGPLVE	b6	562.31149771723	b5	2	305.184	23.9835	74.06	305.184	23.9835	74.06
999	LGPLVEQGR	KIYSAYMDK	3	323.5223	15.989	430.205	323.5223	15.989	430.205	LGPLVE	b6	562.31149771723	b5	1	609.3606	47.967	147.1128	609.3606	47.967	147.1128
999	LGPLVEQGR	KIYSAYMDK	3	323.5223	15.989	430.205	323.5223	15.989	430.205	LGPLVE	b6	562.31149771723	b5	2	305.184	23.9835	74.06	305.184	23.9835	74.06
999	LGPLVEQGR	KIYSAYMDK	2	484.7798	23.9835	652.8013	484.7798	23.9835	652.8013	LGPLVE	b6	562.31149771723	b5	1	609.3606	47.967	147.1128	609.3606	47.967	147.1128
999	LGPLVEQGR	KIYSAYMDK	2	484.7798	23.9835	652.8013	484.7798	23.9835	652.8013	LGPLVE	b6	562.31149771723	b5	2	305.184	23.9835	74.06	305.184	23.9835	74.06
999	LGPLVEQGR	KIYSAYMDK	3	323.5223	15.989	435.5366	323.5223	15.989	435.5366	LGPLVE	b6	562.31149771723	b5	1	609.3606	47.967	147.1128	609.3606	47.967	147.1128
999	LGPLVEQGR	KIYSAYMDK	3	323.5223	15.989	435.5366	323.5223	15.989	435.5366	LGPLVE	b6	562.31149771723	b5	2	305.184	23.9835	74.06	305.184	23.9835	74.06
999	LGPLVEQGR	KIYSAYMDK	2	484.7798	23.9835	729.8265	484.7798	23.9835	729.8265	LGPLVE	b6	562.31149771723	b5	1	609.3606	47.967	147.1128	609.3606	47.967	147.1128
999	LGPLVEQGR	KIYSAYMDK	2	484.7798	23.9835	729.8265	484.7798	23.9835	729.8265	LGPLVE	b6	562.31149771723	b5	2	305.184	23.9835	74.06	305.184	23.9835	74.06
999	LGPLVEQGR	KIYSAYMDK	3	323.5223	15.989	486.8868	323.5223	15.989	486.8868	LGPLVE	b6	562.31149771723	b5	1	609.3606	47.967	147.1128	609.3606	47.967	147.1128
999	LGPLVEQGR	KIYSAYMDK	3	323.5223	15.989	486.8868	323.5223	15.989	486.8868	LGPLVE	b6	562.31149771723	b5	2	305.184	23.9835	74.06	305.184	23.9835	74.06
999	LGPLVEQGR	KIYSAYMDK	2	484.7798	23.9835	737.824	484.7798	23.9835	737.824	LGPLVE	b6	562.31149771723	b5	1	609.3606	47.967	147.1128	609.3606	47.967	147.1128
999	LGPLVEQGR	KIYSAYMDK	2	484.7798	23.9835	737.824	484.7798	23.9835	737.824	LGPLVE	b6	562.31149771723	b5	2	305.184	23.9835	74.06	305.184	23.9835	74.06
999	LGPLVEQGR	KIYSAYMDK	3	323.5223	15.989	492.2184	323.5223	15.989	492.2184	LGPLVE	b6	562.31149771723	b5	1	609.3606	47.967	147.1128	609.3606	47.967	147.1128
999	LGPLVEQGR	KIYSAYMDK	3	323.5223	15.989	492.2184	323.5223	15.989	492.2184	LGPLVE	b6	562.31149771723	b5	2	305.184	23.9835	74.06	305.184	23.9835	74.06
999	LGPLVEQGR	KIYSAYMDK	2	484.7798	23.9835	559.7812	484.7798	23.9835	559.7812	LGPLVE	b6	555.23628434562	y4	1	609.3606	47.967	147.1128	609.3606	47.967	147.1128
999	LGPLVEQGR	KIYSAYMDK	2	484.7798	23.9835	559.7812	484.7798	23.9835	559.7812	LGPLVE	b6	555.23628434562	y4	2	305.184	23.9835	74.06	305.184	23.9835	74.06
999	LGPLVEQGR	KIYSAYMDK	3	323.5223	15.989	373.5232	323.5223	15.989	373.5232	LGPLVE	b6	555.23628434562	y4	1	609.3606	47.967	147.1128	609.3606	47.967	147.1128
999	LGPLVEQGR	KIYSAYMDK	3	323.5223	15.989	373.5232	323.5223	15.989	373.5232	LGPLVE	b6	555.23628434562	y4	2	305.184	23.9835	74.06	305.184	23.9835	74.06
999	LGPLVEQGR	KIYSAYMDK	2	484.7798	23.9835	567.7786	484.7798	23.9835	567.7786	LGPLVE	b6	555.23628434562	y4	1	609.3606	47.967	147.1128	609.3606	47.967	147.1128
999	LGPLVEQGR	KIYSAYMDK	2	484.7798	23.9835	567.7786	484.7798	23.9835	567.7786	LGPLVE	b6	555.23628434562	y4	2	305.184	23.9835	74.06	305.184	23.9835	74.06
999	LGPLVEQGR	KIYSAYMDK	3	323.5223	15.989	378.8548	323.5223	15.989	378.8548	LGPLVE	b6	555.23628434562	y4	1	609.3606	47.967	147.1128	609.3606	47.967	147.1128
999	LGPLVEQGR	KIYSAYMDK	3	323.5223	15.989	378.8548	323.5223	15.989	378.8548	LGPLVE	b6	555.23628434562	y4	2	305.184	23.9835	74.06	305.184	23.9835	74.06
999	LGPLVEQGR	KIYSAYMDK	2	484.7798	23.9835	644.8038	484.7798	23.9835	644.8038	LGPLVE	b6	555.23628434562	y4	1	609.3606	47.967	147.1128	609.3606	47.967	147.1128
999	LGPLVEQGR	KIYSAYMDK	2	484.7798	23.9835	644.8038	484.7798	23.9835	644.8038	LGPLVE	b6	555.23628434562	y4	2	305.184	23.9835	74.06	305.184	23.9835	74.06
999	LGPLVEQGR	KIYSAYMDK	3	323.5223	15.989	430.205	323.5223	15.989	430.205	LGPLVE	b6	555.23628434562	y4	1	609.3606	47.967	147.1128	609.3606	47.967	147.1128
999	LGPLVEQGR	KIYSAYMDK	3	323.5223	15.989	430.205	323.5223	15.989	430.205	LGPLVE	b6	555.23628434562	y4	2	305.184	23.9835	74.06	305.184	23.9835	74.06
999	LGPLVEQGR	KIYSAYMDK	2	484.7798	23.9835	652.8013	484.7798	23.9835	652.8013	LGPLVE	b6	555.23628434562	y4	1	609.3606	47.967	147.1128	609.3606	47.967	147.1128
999	LGPLVEQGR	KIYSAYMDK	2	484.7798	23.9835	652.8013	484.7798	23.9835	652.8013	LGPLVE	b6	555.23628434562	y4	2	305.184	23.9835	74.06	305.184	23.9835	74.06
999	LGPLVEQGR	KIYSAYMDK	3	323.5223	15.989	435.5366	323.5223	15.989	435.5366	LGPLVE	b6	555.23628434562	y4	1	609.3606	47.967	147.1128	609.3606	47.967	147.1128
999	LGPLVEQGR	KIYSAYMDK	3	323.5223	15.989	435.5366	323.5223	15.989	435.5366	LGPLVE	b6	555.23628434562	y4	2	305.184	23.9835	74.06	305.184	23.9835	74.06
999	LGPLVEQGR	KIYSAYMDK	2	484.7798	23.9835	729.8265	484.7798	23.9835	729.8265	LGPLVE	b6	555.23628434562	y4	1	609.3606	47.967	147.1128	609.3606	47.967	147.1128
999	LGPLVEQGR	KIYSAYMDK	2	484.7798	23.9835	729.8265	484.7798	23.9835	729.8265	LGPLVE	b6	555.23628434562	y4	2	305.184	23.9835	74.06	305.184	23.9835	74.06
999	LGPLVEQGR	KIYSAYMDK	3	323.5223	15.989	486.8868	323.5223	15.989	486.8868	LGPLVE	b6	555.23628434562	y4	1	609.3606	47.967	147.1128	609.3606	47.967	147.1128
999	LGPLVEQGR	KIYSAYMDK	3	323.5223	15.989	486.8868	323.5223	15.989	486.8868	LGPLVE	b6	555.23628434562	y4	2	305.184	23.9835	74.06	305.184	23.9835	74.06
999	LGPLVEQGR	KIYSAYMDK	2	484.7798	23.9835	737.824	484.7798	23.9835	737.824	LGPLVE	b6	555.23628434562	y4	1	609.3606	47.967	147.1128	609.3606	47.967	147.1128
999	LGPLVEQGR	KIYSAYMDK	2	484.7798	23.9835	737.824	484.7798	23.9835	737.824	LGPLVE	b6	555.23628434562	y4	2	305.184	23.9835	74.06	305.184	23.9835	74.06
999	LGPLVEQGR	KIYSAYMDK	3	323.5223	15.989	492.2184	323.5223	15.989	492.2184	LGPLVE	b6	555.23628434562	y4	1	609.3606	47.967	147.1128	609.3606	47.967	147.1128
999	LGPLVEQGR	KIYSAYMDK	3	323.5223	15.989	492.2184	323.5223	15.989	492.2184	LGPLVE	b6	555.23628434562	y4	2	305.184	23.9835	74.06	305.184	23.9835	74.06
999	LGPLVEQGR	KIYSAYMDK	2	484.7798	23.9835	559.7812	484.7798	23.9835	559.7812	LGPLVE	b6	725.37482625087	b6	1	609.3606	47.967	147.1128	609.3606	47.967	147.1128
999	LGPLVEQGR	KIYSAYMDK	2	484.7798	23.9835	559.7812	484.7798	23.9835	559.7812	LGPLVE	b6	725.37482625087	b6	2	305.184	23.9835	74.06	305.184	23.9835	74.06
999	LGPLVEQGR	KIYSAYMDK	3	323.5223	15.989	373.5232	323.5223	15.989	373.5232	LGPLVE	b6	725.37482625087	b6	1	609.3606	47.967	147.1128	609.3606	47.967	147.1128
999	LGPLVEQGR	KIYSAYMDK	3	323.5223	15.989	373.5232	323.5223	15.989	373.5232	LGPLVE	b6	725.37482625087	b6	2	305.184	23.9835	74.06	305.184	23.9835	74.06
999	LGPLVEQGR	KIYSAYMDK	2	484.7798	23.9835	567.7786	484.7798	23.9835	567.7786	LGPLVE	b6	725.37482625087	b6	1	609.3606	47.967	147.1128	609.3606	47.967	147.1128
999	LGPLVEQGR	KIYSAYMDK	2	484.7798	23.9835	567.7786	484.7798	23.9835	567.7786	LGPLVE	b6	725.37482625087	b6	2	305.184	23.9835	74.06	305.184	23.9835	74.06
999	LGPLVEQGR	KIYSAYMDK	3	323.5223	15.989	378.8548	323.5223	15.989	378.8548	LGPLVE	b6	725.37482625087	b6	1	609.3606	47.967	147.1128	609.3606	47.967	147.1128
999	LGPLVEQGR	KIYSAYMDK	3	323.5223	15.989	378.8548	323.5223	15.989	378.8548	LGPLVE	b6	725.37482625087	b6	2	305.184	23.9835	74.06	305.184	23.9835	74.06
999	LGPLVEQGR	KIYSAYMDK	2	484.7798	23.9835	644.8038	484.7798	23.9835	644.8038	LGPLVE	b6	725.37482625087	b6	1	609.3606	47.967	147.1128	609.3606	47.967	147.1128
999	LGPLVEQGR	KIYSAYMDK	2	484.7798	23.9835	644.8038	484.7798	23.9835	644.8038	LGPLVE	b6	725.37482625087	b6	2	305.184	23.9835	74.06	305.184	23.9835	74.06
999	LGPLVEQGR	KIYSAYMDK	3	323.5223	15.989	430.205	323.5223	15.989	430.205	LGPLVE	b6	725.37482625087	b6	1	609.3606	47.967	147.1128	609.3606	47.967	147.1128
999	LGPLVEQGR	KIYSAYMDK	3	323.5223	15.989	430.205	323.5223	15.989	430.205	LGPLVE	b6	725.37482625087	b6	2	305.184	23.9835	74.06	305.184	23.9835	74.06
999	LGPLVEQGR	KIYSAYMDK	2	484.7798	23.9835	652.8013	484.7798	23.9835	652.8013	LGPLVE	b6	725.37482625087	b6	1	609.3606	47.967	147.1128	609.3606	47.967	147.1128
999	LGPLVEQGR	KIYSAYMDK	2	484.7798	23.9835	652.8013	484.7798	23.9835	652.8013	LGPLVE	b6	725.37482625087	b6	2	305.184	23.9835	74.06	305.184	23.9835	74.06
999	LGPLVEQGR	KIYSAYMDK	3	323.5223	15.989	435.5366	323.5223	15.989	435.5366	LGPLVE	b6	725.37482625087	b6	1	609.3606	47.967	147.1128	609.3606	47.967	147.1128
999	LGPLVEQGR	KIYSAYMDK	3	323.5223	15.989	435.5366	323.5223	15.989	435.5366	LGPLVE	b6	725.37482625087	b6	2	305.184	23.9835	74.06	305.184	23.9835	74.06
999	LGPLVEQGR	KIYSAYMDK	2	484.7798	23.9835	729.8265	484.7798	23.9835	729.8265	LGPLVE	b6	725.37482625087	b6	1	609.3606	47.967	147.1128	609.3606	47.967	147.1128
999	LGPLVEQGR	KIYSAYMDK	2	484.7798	23.9835	729.8265	484.7798	23.9835	729.8265	LGPLVE	b6	725.37482625087	b6	2	305.184	23.9835	74.06	305.184	23.9835	74.06
999	LGPLVEQGR	KIYSAYMDK	3	323.5223	15.989	486.8868	323.5223	15.989	486.8868	LGPLVE	b6	725.37482625087	b6	1	609.3606	47.967	147.1128	609.3606	47.967	147.1128
999	LGPLVEQGR	KIYSAYMDK	3	323.5223	15.989	486.8868	323.5223	15.989	486.8868	LGPLVE	b6	725.37482625087	b6	2	305.184	23.9835	74.06	305.184	23.9835	74.06
999	LGPLVEQGR	KIYSAYMDK	2	484.7798	23.9835	737.824	484.7798	23.9835	737.824	LGPLVE	b6	725.37482625087	b6	1	609.3606	47.967	147.1128	609.3606	47.967	147.1128
999	LGPLVEQGR	KIYSAYMDK	2	484.7798	23.9835	737.824	484.7798	23.9835	737.824	LGPLVE	b6	725.37482625087	b6	2	305.184	23.9835	74.06	305.184	23.9835	74.06
999	LGPLVEQGR	KIYSAYMDK	3	323.5223	15.989	492.2184	323.5223	15.989	492.2184	LGPLVE	b6	725.37482625087	b6	1	609.3606	47.967	147.1128	609.3606	47.967	147.1128
999	LGPLVEQGR	KIYSAYMDK	3	323.5223	15.989	492.2184	323.5223	15.989	492.2184	LGPLVE	b6	725.37482625087	b6	2	305.184	23.9835	74.06	305.184	23.9835	74.06
999	LGPLVEQGR	KIYSAYMDK	2	484.7798	23.9835	559.7812	484.7798	23.9835	559.7812	LGPLVE	b6	392.17295581198	y3	1	609.3606	47.967	147.1128	609.3606	47.967	147.1128
999	LGPLVEQGR	KIYSAYMDK	2	484.7798	23.9835	559.7812	484.7798	23.9835	559.7812	LGPLVE	b6	392.17295581198	y3	2	305.184	23.9835	74.06	305.184	23.9835	74.06
999	LGPLVEQGR	KIYSAYMDK	3	323.5223	15.989	373.5232	323.5223	15.989	373.5232	LGPLVE	b6	392.17295581198	y3	1	609.3606	47.967	147.1128	609.3606	47.967	147.1128
999	LGPLVEQGR	KIYSAYMDK	3	323.5223	15.989	373.5232	323.5223	15.989	373.5232	LGPLVE	b6	392.17295581198	y3	2	305.184	23.9835	74.06	305.184	23.9835	74.06
999	LGPLVEQGR	KIYSAYMDK	2	484.7798	23.9835	567.7786	484.7798	23.9835	567.7786	LGPLVE	b6	392.17295581198	y3	1	609.3606	47.967	147.1128	609.3606	47.967	147.1128
999	LGPLVEQGR	KIYSAYMDK	2	484.7798	23.9835	567.7786	484.7798	23.9835	567.7786	LGPLVE	b6	392.17295581198	y3	2	305.184	23.9835	74.06	305.184	23.9835	74.06
999	LGPLVEQGR	KIYSAYMDK	3	323.5223	15.989	378.8548	323.5223	15.989	378.8548	LGPLVE	b6	392.17295581198	y3	1	609.3606	47.967	147.1128	609.3606	47.967	147.1128
999	LGPLVEQGR	KIYSAYMDK	3	323.5223	15.989	378.8548	323.5223	15.989	378.8548	LGPLVE	b6	392.17295581198	y3	2	305.184	23.9835	74.06	305.184	23.9835	74.06
999	LGPLVEQGR	KIYSAYMDK	2	484.7798	23.9835	644.8038	484.7798	23.9835	644.8038	LGPLVE	b6	392.17295581198	y3	1	609.3606	47.967	147.1128	609.3606	47.967	147.1128
999	LGPLVEQGR	KIYSAYMDK	2	484.7798	23.9835	644.8038	484.7798	23.9835	644.8038	LGPLVE	b6	392.17295581198	y3	2	305.184	23.9835	74.06	305.184	23.9835	74.06
999	LGPLVEQGR	KIYSAYMDK	3	323.5223	15.989	430.205	323.5223	15.989	430.205	LGPLVE	b6	392.17295581198	y3	1	609.3606	47.967	147.1128	609.3606	47.967	147.1128
999	LGPLVEQGR	KIYSAYMDK	3	323.5223	15.989	430.205	323.5223	15.989	430.205	LGPLVE	b6	392.17295581198	y3	2	305.184	23.9835	74.06	305.184	23.9835	74.06
999	LGPLVEQGR	KIYSAYMDK	2	484.7798	23.9835	652.8013	484.7798	23.9835	652.8013	LGPLVE	b6	392.17295581198	y3	1	609.3606	47.967	147.1128	609.3606	47.967	147.1128
999	LGPLVEQGR	KIYSAYMDK	2	484.7798	23.9835	652.8013	484.7798	23.9835	652.8013	LGPLVE	b6	392.17295581198	y3	2	305.184	23.9835	74.06	305.184	23.9835	74.06
999	LGPLVEQGR	KIYSAYMDK	3	323.5223	15.989	435.5366	323.5223	15.989	435.5366	LGPLVE	b6	392.17295581198	y3	1	609.3606	47.967	147.1128	609.3606	47.967	147.1128
999	LGPLVEQGR	KIYSAYMDK	3	323.5223	15.989	435.5366	323.5223	15.989	435.5366	LGPLVE	b6	392.17295581198	y3	2	305.184	23.9835	74.06	305.184	23.9835	74.06
999	LGPLVEQGR	KIYSAYMDK	2	484.7798	23.9835	729.8265	484.7798	23.9835	729.8265	LGPLVE	b6	392.17295581198	y3	1	609.3606	47.967	147.1128	609.3606	47.967	147.1128
999	LGPLVEQGR	KIYSAYMDK	2	484.7798	23.9835	729.8265	484.7798	23.9835	729.8265	LGPLVE	b6	392.17295581198	y3	2	305.184	23.9835	74.06	305.184	23.9835	74.06
999	LGPLVEQGR	KIYSAYMDK	3	323.5223	15.989	486.8868	323.5223	15.989	486.8868	LGPLVE	b6	392.17295581198	y3	1	609.3606	47.967	147.1128	609.3606	47.967	147.1128
999	LGPLVEQGR	KIYSAYMDK	3	323.5223	15.989	486.8868	323.5223	15.989	486.8868	LGPLVE	b6	392.17295581198	y3	2	305.184	23.9835	74.06	305.184	23.9835	74.06
999	LGPLVEQGR	KIYSAYMDK	2	484.7798	23.9835	737.824	484.7798	23.9835	737.824	LGPLVE	b6	392.17295581198	y3	1	609.3606	47.967	147.1128	609.3606	47.967	147.1128
999	LGPLVEQGR	KIYSAYMDK	2	484.7798	23.9835	737.824	484.7798	23.9835	737.824	LGPLVE	b6	392.17295581198	y3	2	305.184	23.9835	74.06	305.184	23.9835	74.06
999	LGPLVEQGR	KIYSAYMDK	3	323.5223	15.989	492.2184	323.5223	15.989	492.2184	LGPLVE	b6	392.17295581198	y3	1	609.3606	47.967	147.1128	609.3606	47.967	147.1128
999	LGPLVEQGR	KIYSAYMDK	3	323.5223	15.989	492.2184	323.5223	15.989	492.2184	LGPLVE	b6	392.17295581198	y3	2	305.184	23.9835	74.06	305.184	23.9835	74.06
999	LGPLVEQGR	KIYSAYMDK	2	484.7798	23.9835	559.7812	484.7798	23.9835	559.7812	LGPLVE	b6	856.41531133934	b7	1	609.3606	47.967	147.1128	609.3606	47.967	147.1128
999	LGPLVEQGR	KIYSAYMDK	2	484.7798	23.9835	559.7812	484.7798	23.9835	559.7812	LGPLVE	b6	856.41531133934	b7	2	305.184	23.9835	74.06	305.184	23.9835	74.06
999	LGPLVEQGR	KIYSAYMDK	3	323.5223	15.989	373.5232	323.5223	15.989	373.5232	LGPLVE	b6	856.41531133934	b7	1	609.3606	47.967	147.1128	609.3606	47.967	147.1128
999	LGPLVEQGR	KIYSAYMDK	3	323.5223	15.989	373.5232	323.5223	15.989	373.5232	LGPLVE	b6	856.41531133934	b7	2	305.184	23.9835	74.06	305.184	23.9835	74.06
999	LGPLVEQGR	KIYSAYMDK	2	484.7798	23.9835	567.7786	484.7798	23.9835	567.7786	LGPLVE	b6	856.41531133934	b7	1	609.3606	47.967	147.1128	609.3606	47.967	147.1128
999	LGPLVEQGR	KIYSAYMDK	2	484.7798	23.9835	567.7786	484.7798	23.9835	567.7786	LGPLVE	b6	856.41531133934	b7	2	305.184	23.9835	74.06	305.184	23.9835	74.06
999	LGPLVEQGR	KIYSAYMDK	3	323.5223	15.989	378.8548	323.5223	15.989	378.8548	LGPLVE	b6	856.41531133934	b7	1	609.3606	47.967	147.1128	609.3606	47.967	147.1128
999	LGPLVEQGR	KIYSAYMDK	3	323.5223	15.989	378.8548	323.5223	15.989	378.8548	LGPLVE	b6	856.41531133934	b7	2	305.184	23.9835	74.06	305.184	23.9835	74.06
999	LGPLVEQGR	KIYSAYMDK	2	484.7798	23.9835	644.8038	484.7798	23.9835	644.8038	LGPLVE	b6	856.41531133934	b7	1	609.3606	47.967	147.1128	609.3606	47.967	147.1128
999	LGPLVEQGR	KIYSAYMDK	2	484.7798	23.9835	644.8038	484.7798	23.9835	644.8038	LGPLVE	b6	856.41531133934	b7	2	305.184	23.9835	74.06	305.184	23.9835	74.06
999	LGPLVEQGR	KIYSAYMDK	3	323.5223	15.989	430.205	323.5223	15.989	430.205	LGPLVE	b6	856.41531133934	b7	1	609.3606	47.967	147.1128	609.3606	47.967	147.1128
999	LGPLVEQGR	KIYSAYMDK	3	323.5223	15.989	430.205	323.5223	15.989	430.205	LGPLVE	b6	856.41531133934	b7	2	305.184	23.9835	74.06	305.184	23.9835	74.06
999	LGPLVEQGR	KIYSAYMDK	2	484.7798	23.9835	652.8013	484.7798	23.9835	652.8013	LGPLVE	b6	856.41531133934	b7	1	609.3606	47.967	147.1128	609.3606	47.967	147.1128
999	LGPLVEQGR	KIYSAYMDK	2	484.7798	23.9835	652.8013	484.7798	23.9835	652.8013	LGPLVE	b6	856.41531133934	b7	2	305.184	23.9835	74.06	305.184	23.9835	74.06
999	LGPLVEQGR	KIYSAYMDK	3	323.5223	15.989	435.5366	323.5223	15.989	435.5366	LGPLVE	b6	856.41531133934	b7	1	609.3606	47.967	147.1128	609.3606	47.967	147.1128
999	LGPLVEQGR	KIYSAYMDK	3	323.5223	15.989	435.5366	323.5223	15.989	435.5366	LGPLVE	b6	856.41531133934	b7	2	305.184	23.9835	74.06	305.184	23.9835	74.06
999	LGPLVEQGR	KIYSAYMDK	2	484.7798	23.9835	729.8265	484.7798	23.9835	729.8265	LGPLVE	b6	856.41531133934	b7	1	609.3606	47.967	147.1128	609.3606	47.967	147.1128
999	LGPLVEQGR	KIYSAYMDK	2	484.7798	23.9835	729.8265	484.7798	23.9835	729.8265	LGPLVE	b6	856.41531133934	b7	2	305.184	23.9835	74.06	305.184	23.9835	74.06
999	LGPLVEQGR	KIYSAYMDK	3	323.5223	15.989	486.8868	323.5223	15.989	486.8868	LGPLVE	b6	856.41531133934	b7	1	609.3606	47.967	147.1128	609.3606	47.967	147.1128
999	LGPLVEQGR	KIYSAYMDK	3	323.5223	15.989	486.8868	323.5223	15.989	486.8868	LGPLVE	b6	856.41531133934	b7	2	305.184	23.9835	74.06	305.184	23.9835	74.06
999	LGPLVEQGR	KIYSAYMDK	2	484.7798	23.9835	737.824	484.7798	23.9835	737.824	LGPLVE	b6	856.41531133934	b7	1	609.3606	47.967	147.1128	609.3606	47.967	147.1128
999	LGPLVEQGR	KIYSAYMDK	2	484.7798	23.9835	737.824	484.7798	23.9835	737.824	LGPLVE	b6	856.41531133934	b7	2	305.184	23.9835	74.06	305.184	23.9835	74.06
999	LGPLVEQGR	KIYSAYMDK	3	323.5223	15.989	492.2184	323.5223	15.989	492.2184	LGPLVE	b6	856.41531133934	b7	1	609.3606	47.967	147.1128	609.3606	47.967	147.1128
999	LGPLVEQGR	KIYSAYMDK	3	323.5223	15.989	492.2184	323.5223	15.989	492.2184	LGPLVE	b6	856.41531133934	b7	2	305.184	23.9835	74.06	305.184	23.9835	74.06
999	LGPLVEQGR	KIYSAYMDK	2	484.7798	23.9835	559.7812	484.7798	23.9835	559.7812	LGPLVE	b6	261.13247072351	y2	1	609.3606	47.967	147.1128	609.3606	47.967	147.1128
999	LGPLVEQGR	KIYSAYMDK	2	484.7798	23.9835	559.7812	484.7798	23.9835	559.7812	LGPLVE	b6	261.13247072351	y2	2	305.184	23.9835	74.06	305.184	23.9835	74.06
999	LGPLVEQGR	KIYSAYMDK	3	323.5223	15.989	373.5232	323.5223	15.989	373.5232	LGPLVE	b6	261.13247072351	y2	1	609.3606	47.967	147.1128	609.3606	47.967	147.1128
999	LGPLVEQGR	KIYSAYMDK	3	323.5223	15.989	373.5232	323.5223	15.989	373.5232	LGPLVE	b6	261.13247072351	y2	2	305.184	23.9835	74.06	305.184	23.9835	74.06
999	LGPLVEQGR	KIYSAYMDK	2	484.7798	23.9835	567.7786	484.7798	23.9835	567.7786	LGPLVE	b6	261.13247072351	y2	1	609.3606	47.967	147.1128	609.3606	47.967	147.1128
999	LGPLVEQGR	KIYSAYMDK	2	484.7798	23.9835	567.7786	484.7798	23.9835	567.7786	LGPLVE	b6	261.13247072351	y2	2	305.184	23.9835	74.06	305.184	23.9835	74.06
999	LGPLVEQGR	KIYSAYMDK	3	323.5223	15.989	378.8548	323.5223	15.989	378.8548	LGPLVE	b6	261.13247072351	y2	1	609.3606	47.967	147.1128	609.3606	47.967	147.1128
999	LGPLVEQGR	KIYSAYMDK	3	323.5223	15.989	378.8548	323.5223	15.989	378.8548	LGPLVE	b6	261.13247072351	y2	2	305.184	23.9835	74.06	305.184	23.9835	74.06
999	LGPLVEQGR	KIYSAYMDK	2	484.7798	23.9835	644.8038	484.7798	23.9835	644.8038	LGPLVE	b6	261.13247072351	y2	1	609.3606	47.967	147.1128	609.3606	47.967	147.1128
999	LGPLVEQGR	KIYSAYMDK	2	484.7798	23.9835	644.8038	484.7798	23.9835	644.8038	LGPLVE	b6	261.13247072351	y2	2	305.184	23.9835	74.06	305.184	23.9835	74.06
999	LGPLVEQGR	KIYSAYMDK	3	323.5223	15.989	430.205	323.5223	15.989	430.205	LGPLVE	b6	261.13247072351	y2	1	609.3606	47.967	147.1128	609.3606	47.967	147.1128
999	LGPLVEQGR	KIYSAYMDK	3	323.5223	15.989	430.205	323.5223	15.989	430.205	LGPLVE	b6	261.13247072351	y2	2	305.184	23.9835	74.06	305.184	23.9835	74.06
999	LGPLVEQGR	KIYSAYMDK	2	484.7798	23.9835	652.8013	484.7798	23.9835	652.8013	LGPLVE	b6	261.13247072351	y2	1	609.3606	47.967	147.1128	609.3606	47.967	147.1128
999	LGPLVEQGR	KIYSAYMDK	2	484.7798	23.9835	652.8013	484.7798	23.9835	652.8013	LGPLVE	b6	261.13247072351	y2	2	305.184	23.9835	74.06	305.184	23.9835	74.06
999	LGPLVEQGR	KIYSAYMDK	3	323.5223	15.989	435.5366	323.5223	15.989	435.5366	LGPLVE	b6	261.13247072351	y2	1	609.3606	47.967	147.1128	609.3606	47.967	147.1128
999	LGPLVEQGR	KIYSAYMDK	3	323.5223	15.989	435.5366	323.5223	15.989	435.5366	LGPLVE	b6	261.13247072351	y2	2	305.184	23.9835	74.06	305.184	23.9835	74.06
999	LGPLVEQGR	KIYSAYMDK	2	484.7798	23.9835	729.8265	484.7798	23.9835	729.8265	LGPLVE	b6	261.13247072351	y2	1	609.3606	47.967	147.1128	609.3606	47.967	147.1128
999	LGPLVEQGR	KIYSAYMDK	2	484.7798	23.9835	729.8265	484.7798	23.9835	729.8265	LGPLVE	b6	261.13247072351	y2	2	305.184	23.9835	74.06	305.184	23.9835	74.06
999	LGPLVEQGR	KIYSAYMDK	3	323.5223	15.989	486.8868	323.5223	15.989	486.8868	LGPLVE	b6	261.13247072351	y2	1	609.3606	47.967	147.1128	609.3606	47.967	147.1128
999	LGPLVEQGR	KIYSAYMDK	3	323.5223	15.989	486.8868	323.5223	15.989	486.8868	LGPLVE	b6	261.13247072351	y2	2	305.184	23.9835	74.06	305.184	23.9835	74.06
999	LGPLVEQGR	KIYSAYMDK	2	484.7798	23.9835	737.824	484.7798	23.9835	737.824	LGPLVE	b6	261.13247072351	y2	1	609.3606	47.967	147.1128	609.3606	47.967	147.1128
999	LGPLVEQGR	KIYSAYMDK	2	484.7798	23.9835	737.824	484.7798	23.9835	737.824	LGPLVE	b6	261.13247072351	y2	2	305.184	23.9835	74.06	305.184	23.9835	74.06
999	LGPLVEQGR	KIYSAYMDK	3	323.5223	15.989	492.2184	323.5223	15.989	492.2184	LGPLVE	b6	261.13247072351	y2	1	609.3606	47.967	147.1128	609.3606	47.967	147.1128
999	LGPLVEQGR	KIYSAYMDK	3	323.5223	15.989	492.2184	323.5223	15.989	492.2184	LGPLVE	b6	261.13247072351	y2	2	305.184	23.9835	74.06	305.184	23.9835	74.06
999	LGPLVEQGR	KIYSAYMDK	2	484.7798	23.9835	559.7812	484.7798	23.9835	559.7812	LGPLVE	b6	971.44225436363	b8	1	609.3606	47.967	147.1128	609.3606	47.967	147.1128
999	LGPLVEQGR	KIYSAYMDK	2	484.7798	23.9835	559.7812	484.7798	23.9835	559.7812	LGPLVE	b6	971.44225436363	b8	2	305.184	23.9835	74.06	305.184	23.9835	74.06
999	LGPLVEQGR	KIYSAYMDK	3	323.5223	15.989	373.5232	323.5223	15.989	373.5232	LGPLVE	b6	971.44225436363	b8	1	609.3606	47.967	147.1128	609.3606	47.967	147.1128
999	LGPLVEQGR	KIYSAYMDK	3	323.5223	15.989	373.5232	323.5223	15.989	373.5232	LGPLVE	b6	971.44225436363	b8	2	305.184	23.9835	74.06	305.184	23.9835	74.06
999	LGPLVEQGR	KIYSAYMDK	2	484.7798	23.9835	567.7786	484.7798	23.9835	567.7786	LGPLVE	b6	971.44225436363	b8	1	609.3606	47.967	147.1128	609.3606	47.967	147.1128
999	LGPLVEQGR	KIYSAYMDK	2	484.7798	23.9835	567.7786	484.7798	23.9835	567.7786	LGPLVE	b6	971.44225436363	b8	2	305.184	23.9835	74.06	305.184	23.9835	74.06
999	LGPLVEQGR	KIYSAYMDK	3	323.5223	15.989	378.8548	323.5223	15.989	378.8548	LGPLVE	b6	971.44225436363	b8	1	609.3606	47.967	147.1128	609.3606	47.967	147.1128
999	LGPLVEQGR	KIYSAYMDK	3	323.5223	15.989	378.8548	323.5223	15.989	378.8548	LGPLVE	b6	971.44225436363	b8	2	305.184	23.9835	74.06	305.184	23.9835	74.06
999	LGPLVEQGR	KIYSAYMDK	2	484.7798	23.9835	644.8038	484.7798	23.9835	644.8038	LGPLVE	b6	971.44225436363	b8	1	609.3606	47.967	147.1128	609.3606	47.967	147.1128
999	LGPLVEQGR	KIYSAYMDK	2	484.7798	23.9835	644.8038	484.7798	23.9835	644.8038	LGPLVE	b6	971.44225436363	b8	2	305.184	23.9835	74.06	305.184	23.9835	74.06
999	LGPLVEQGR	KIYSAYMDK	3	323.5223	15.989	430.205	323.5223	15.989	430.205	LGPLVE	b6	971.44225436363	b8	1	609.3606	47.967	147.1128	609.3606	47.967	147.1128
999	LGPLVEQGR	KIYSAYMDK	3	323.5223	15.989	430.205	323.5223	15.989	430.205	LGPLVE	b6	971.44225436363	b8	2	305.184	23.9835	74.06	305.184	23.9835	74.06
999	LGPLVEQGR	KIYSAYMDK	2	484.7798	23.9835	652.8013	484.7798	23.9835	652.8013	LGPLVE	b6	971.44225436363	b8	1	609.3606	47.967	147.1128	609.3606	47.967	147.1128
999	LGPLVEQGR	KIYSAYMDK	2	484.7798	23.9835	652.8013	484.7798	23.9835	652.8013	LGPLVE	b6	971.44225436363	b8	2	305.184	23.9835	74.06	305.184	23.9835	74.06
999	LGPLVEQGR	KIYSAYMDK	3	323.5223	15.989	435.5366	323.5223	15.989	435.5366	LGPLVE	b6	971.44225436363	b8	1	609.3606	47.967	147.1128	609.3606	47.967	147.1128
999	LGPLVEQGR	KIYSAYMDK	3	323.5223	15.989	435.5366	323.5223	15.989	435.5366	LGPLVE	b6	971.44225436363	b8	2	305.184	23.9835	74.06	305.184	23.9835	74.06
999	LGPLVEQGR	KIYSAYMDK	2	484.7798	23.9835	729.8265	484.7798	23.9835	729.8265	LGPLVE	b6	971.44225436363	b8	1	609.3606	47.967	147.1128	609.3606	47.967	147.1128
999	LGPLVEQGR	KIYSAYMDK	2	484.7798	23.9835	729.8265	484.7798	23.9835	729.8265	LGPLVE	b6	971.44225436363	b8	2	305.184	23.9835	74.06	305.184	23.9835	74.06
999	LGPLVEQGR	KIYSAYMDK	3	323.5223	15.989	486.8868	323.5223	15.989	486.8868	LGPLVE	b6	971.44225436363	b8	1	609.3606	47.967	147.1128	609.3606	47.967	147.1128
999	LGPLVEQGR	KIYSAYMDK	3	323.5223	15.989	486.8868	323.5223	15.989	486.8868	LGPLVE	b6	971.44225436363	b8	2	305.184	23.9835	74.06	305.184	23.9835	74.06
999	LGPLVEQGR	KIYSAYMDK	2	484.7798	23.9835	737.824	484.7798	23.9835	737.824	LGPLVE	b6	971.44225436363	b8	1	609.3606	47.967	147.1128	609.3606	47.967	147.1128
999	LGPLVEQGR	KIYSAYMDK	2	484.7798	23.9835	737.824	484.7798	23.9835	737.824	LGPLVE	b6	971.44225436363	b8	2	305.184	23.9835	74.06	305.184	23.9835	74.06
999	LGPLVEQGR	KIYSAYMDK	3	323.5223	15.989	492.2184	323.5223	15.989	492.2184	LGPLVE	b6	971.44225436363	b8	1	609.3606	47.967	147.1128	609.3606	47.967	147.1128
999	LGPLVEQGR	KIYSAYMDK	3	323.5223	15.989	492.2184	323.5223	15.989	492.2184	LGPLVE	b6	971.44225436363	b8	2	305.184	23.9835	74.06	305.184	23.9835	74.06
999	LGPLVEQGR	KIYSAYMDK	2	484.7798	23.9835	559.7812	484.7798	23.9835	559.7812	LGPLVE	b6	146.10552769922	y1	1	609.3606	47.967	147.1128	609.3606	47.967	147.1128
999	LGPLVEQGR	KIYSAYMDK	2	484.7798	23.9835	559.7812	484.7798	23.9835	559.7812	LGPLVE	b6	146.10552769922	y1	2	305.184	23.9835	74.06	305.184	23.9835	74.06
999	LGPLVEQGR	KIYSAYMDK	3	323.5223	15.989	373.5232	323.5223	15.989	373.5232	LGPLVE	b6	146.10552769922	y1	1	609.3606	47.967	147.1128	609.3606	47.967	147.1128
999	LGPLVEQGR	KIYSAYMDK	3	323.5223	15.989	373.5232	323.5223	15.989	373.5232	LGPLVE	b6	146.10552769922	y1	2	305.184	23.9835	74.06	305.184	23.9835	74.06
999	LGPLVEQGR	KIYSAYMDK	2	484.7798	23.9835	567.7786	484.7798	23.9835	567.7786	LGPLVE	b6	146.10552769922	y1	1	609.3606	47.967	147.1128	609.3606	47.967	147.1128
999	LGPLVEQGR	KIYSAYMDK	2	484.7798	23.9835	567.7786	484.7798	23.9835	567.7786	LGPLVE	b6	146.10552769922	y1	2	305.184	23.9835	74.06	305.184	23.9835	74.06
999	LGPLVEQGR	KIYSAYMDK	3	323.5223	15.989	378.8548	323.5223	15.989	378.8548	LGPLVE	b6	146.10552769922	y1	1	609.3606	47.967	147.1128	609.3606	47.967	147.1128
999	LGPLVEQGR	KIYSAYMDK	3	323.5223	15.989	378.8548	323.5223	15.989	378.8548	LGPLVE	b6	146.10552769922	y1	2	305.184	23.9835	74.06	305.184	23.9835	74.06
999	LGPLVEQGR	KIYSAYMDK	2	484.7798	23.9835	644.8038	484.7798	23.9835	644.8038	LGPLVE	b6	146.10552769922	y1	1	609.3606	47.967	147.1128	609.3606	47.967	147.1128
999	LGPLVEQGR	KIYSAYMDK	2	484.7798	23.9835	644.8038	484.7798	23.9835	644.8038	LGPLVE	b6	146.10552769922	y1	2	305.184	23.9835	74.06	305.184	23.9835	74.06
999	LGPLVEQGR	KIYSAYMDK	3	323.5223	15.989	430.205	323.5223	15.989	430.205	LGPLVE	b6	146.10552769922	y1	1	609.3606	47.967	147.1128	609.3606	47.967	147.1128
999	LGPLVEQGR	KIYSAYMDK	3	323.5223	15.989	430.205	323.5223	15.989	430.205	LGPLVE	b6	146.10552769922	y1	2	305.184	23.9835	74.06	305.184	23.9835	74.06
999	LGPLVEQGR	KIYSAYMDK	2	484.7798	23.9835	652.8013	484.7798	23.9835	652.8013	LGPLVE	b6	146.10552769922	y1	1	609.3606	47.967	147.1128	609.3606	47.967	147.1128
999	LGPLVEQGR	KIYSAYMDK	2	484.7798	23.9835	652.8013	484.7798	23.9835	652.8013	LGPLVE	b6	146.10552769922	y1	2	305.184	23.9835	74.06	305.184	23.9835	74.06
999	LGPLVEQGR	KIYSAYMDK	3	323.5223	15.989	435.5366	323.5223	15.989	435.5366	LGPLVE	b6	146.10552769922	y1	1	609.3606	47.967	147.1128	609.3606	47.967	147.1128
999	LGPLVEQGR	KIYSAYMDK	3	323.5223	15.989	435.5366	323.5223	15.989	435.5366	LGPLVE	b6	146.10552769922	y1	2	305.184	23.9835	74.06	305.184	23.9835	74.06
999	LGPLVEQGR	KIYSAYMDK	2	484.7798	23.9835	729.8265	484.7798	23.9835	729.8265	LGPLVE	b6	146.10552769922	y1	1	609.3606	47.967	147.1128	609.3606	47.967	147.1128
999	LGPLVEQGR	KIYSAYMDK	2	484.7798	23.9835	729.8265	484.7798	23.9835	729.8265	LGPLVE	b6	146.10552769922	y1	2	305.184	23.9835	74.06	305.184	23.9835	74.06
999	LGPLVEQGR	KIYSAYMDK	3	323.5223	15.989	486.8868	323.5223	15.989	486.8868	LGPLVE	b6	146.10552769922	y1	1	609.3606	47.967	147.1128	609.3606	47.967	147.1128
999	LGPLVEQGR	KIYSAYMDK	3	323.5223	15.989	486.8868	323.5223	15.989	486.8868	LGPLVE	b6	146.10552769922	y1	2	305.184	23.9835	74.06	305.184	23.9835	74.06
999	LGPLVEQGR	KIYSAYMDK	2	484.7798	23.9835	737.824	484.7798	23.9835	737.824	LGPLVE	b6	146.10552769922	y1	1	609.3606	47.967	147.1128	609.3606	47.967	147.1128
999	LGPLVEQGR	KIYSAYMDK	2	484.7798	23.9835	737.824	484.7798	23.9835	737.824	LGPLVE	b6	146.10552769922	y1	2	305.184	23.9835	74.06	305.184	23.9835	74.06
999	LGPLVEQGR	KIYSAYMDK	3	323.5223	15.989	492.2184	323.5223	15.989	492.2184	LGPLVE	b6	146.10552769922	y1	1	609.3606	47.967	147.1128	609.3606	47.967	147.1128
999	LGPLVEQGR	KIYSAYMDK	3	323.5223	15.989	492.2184	323.5223	15.989	492.2184	LGPLVE	b6	146.10552769922	y1	2	305.184	23.9835	74.06	305.184	23.9835	74.06
998	LGPLVEQGR	KHVAEAICK	2	484.7798	23.9835	499.7762	484.7798	23.9835	499.7762	LGPLVE	b6	128.09496301519	b1	1	609.3606	47.967	147.1128	609.3606	47.967	147.1128
998	LGPLVEQGR	KHVAEAICK	2	484.7798	23.9835	499.7762	484.7798	23.9835	499.7762	LGPLVE	b6	128.09496301519	b1	2	305.184	23.9835	74.06	305.184	23.9835	74.06
998	LGPLVEQGR	KHVAEAICK	3	323.5223	15.989	333.5199	323.5223	15.989	333.5199	LGPLVE	b6	128.09496301519	b1	1	609.3606	47.967	147.1128	609.3606	47.967	147.1128
998	LGPLVEQGR	KHVAEAICK	3	323.5223	15.989	333.5199	323.5223	15.989	333.5199	LGPLVE	b6	128.09496301519	b1	2	305.184	23.9835	74.06	305.184	23.9835	74.06
998	LGPLVEQGR	KHVAEAICK	2	484.7798	23.9835	528.287	484.7798	23.9835	528.287	LGPLVE	b6	128.09496301519	b1	1	609.3606	47.967	147.1128	609.3606	47.967	147.1128
998	LGPLVEQGR	KHVAEAICK	2	484.7798	23.9835	528.287	484.7798	23.9835	528.287	LGPLVE	b6	128.09496301519	b1	2	305.184	23.9835	74.06	305.184	23.9835	74.06
998	LGPLVEQGR	KHVAEAICK	3	323.5223	15.989	352.5271	323.5223	15.989	352.5271	LGPLVE	b6	128.09496301519	b1	1	609.3606	47.967	147.1128	609.3606	47.967	147.1128
998	LGPLVEQGR	KHVAEAICK	3	323.5223	15.989	352.5271	323.5223	15.989	352.5271	LGPLVE	b6	128.09496301519	b1	2	305.184	23.9835	74.06	305.184	23.9835	74.06
998	LGPLVEQGR	KHVAEAICK	2	484.7798	23.9835	584.7989	484.7798	23.9835	584.7989	LGPLVE	b6	128.09496301519	b1	1	609.3606	47.967	147.1128	609.3606	47.967	147.1128
998	LGPLVEQGR	KHVAEAICK	2	484.7798	23.9835	584.7989	484.7798	23.9835	584.7989	LGPLVE	b6	128.09496301519	b1	2	305.184	23.9835	74.06	305.184	23.9835	74.06
998	LGPLVEQGR	KHVAEAICK	3	323.5223	15.989	390.2017	323.5223	15.989	390.2017	LGPLVE	b6	128.09496301519	b1	1	609.3606	47.967	147.1128	609.3606	47.967	147.1128
998	LGPLVEQGR	KHVAEAICK	3	323.5223	15.989	390.2017	323.5223	15.989	390.2017	LGPLVE	b6	128.09496301519	b1	2	305.184	23.9835	74.06	305.184	23.9835	74.06
998	LGPLVEQGR	KHVAEAICK	2	484.7798	23.9835	613.3096	484.7798	23.9835	613.3096	LGPLVE	b6	128.09496301519	b1	1	609.3606	47.967	147.1128	609.3606	47.967	147.1128
998	LGPLVEQGR	KHVAEAICK	2	484.7798	23.9835	613.3096	484.7798	23.9835	613.3096	LGPLVE	b6	128.09496301519	b1	2	305.184	23.9835	74.06	305.184	23.9835	74.06
998	LGPLVEQGR	KHVAEAICK	3	323.5223	15.989	409.2088	323.5223	15.989	409.2088	LGPLVE	b6	128.09496301519	b1	1	609.3606	47.967	147.1128	609.3606	47.967	147.1128
998	LGPLVEQGR	KHVAEAICK	3	323.5223	15.989	409.2088	323.5223	15.989	409.2088	LGPLVE	b6	128.09496301519	b1	2	305.184	23.9835	74.06	305.184	23.9835	74.06
998	LGPLVEQGR	KHVAEAICK	2	484.7798	23.9835	669.8216	484.7798	23.9835	669.8216	LGPLVE	b6	128.09496301519	b1	1	609.3606	47.967	147.1128	609.3606	47.967	147.1128
998	LGPLVEQGR	KHVAEAICK	2	484.7798	23.9835	669.8216	484.7798	23.9835	669.8216	LGPLVE	b6	128.09496301519	b1	2	305.184	23.9835	74.06	305.184	23.9835	74.06
998	LGPLVEQGR	KHVAEAICK	3	323.5223	15.989	446.8835	323.5223	15.989	446.8835	LGPLVE	b6	128.09496301519	b1	1	609.3606	47.967	147.1128	609.3606	47.967	147.1128
998	LGPLVEQGR	KHVAEAICK	3	323.5223	15.989	446.8835	323.5223	15.989	446.8835	LGPLVE	b6	128.09496301519	b1	2	305.184	23.9835	74.06	305.184	23.9835	74.06
998	LGPLVEQGR	KHVAEAICK	2	484.7798	23.9835	698.3323	484.7798	23.9835	698.3323	LGPLVE	b6	128.09496301519	b1	1	609.3606	47.967	147.1128	609.3606	47.967	147.1128
998	LGPLVEQGR	KHVAEAICK	2	484.7798	23.9835	698.3323	484.7798	23.9835	698.3323	LGPLVE	b6	128.09496301519	b1	2	305.184	23.9835	74.06	305.184	23.9835	74.06
998	LGPLVEQGR	KHVAEAICK	3	323.5223	15.989	465.8906	323.5223	15.989	465.8906	LGPLVE	b6	128.09496301519	b1	1	609.3606	47.967	147.1128	609.3606	47.967	147.1128
998	LGPLVEQGR	KHVAEAICK	3	323.5223	15.989	465.8906	323.5223	15.989	465.8906	LGPLVE	b6	128.09496301519	b1	2	305.184	23.9835	74.06	305.184	23.9835	74.06
998	LGPLVEQGR	KHVAEAICK	2	484.7798	23.9835	499.7762	484.7798	23.9835	499.7762	LGPLVE	b6	869.44292306889	y8	1	609.3606	47.967	147.1128	609.3606	47.967	147.1128
998	LGPLVEQGR	KHVAEAICK	2	484.7798	23.9835	499.7762	484.7798	23.9835	499.7762	LGPLVE	b6	869.44292306889	y8	2	305.184	23.9835	74.06	305.184	23.9835	74.06
998	LGPLVEQGR	KHVAEAICK	3	323.5223	15.989	333.5199	323.5223	15.989	333.5199	LGPLVE	b6	869.44292306889	y8	1	609.3606	47.967	147.1128	609.3606	47.967	147.1128
998	LGPLVEQGR	KHVAEAICK	3	323.5223	15.989	333.5199	323.5223	15.989	333.5199	LGPLVE	b6	869.44292306889	y8	2	305.184	23.9835	74.06	305.184	23.9835	74.06
998	LGPLVEQGR	KHVAEAICK	2	484.7798	23.9835	528.287	484.7798	23.9835	528.287	LGPLVE	b6	869.44292306889	y8	1	609.3606	47.967	147.1128	609.3606	47.967	147.1128
998	LGPLVEQGR	KHVAEAICK	2	484.7798	23.9835	528.287	484.7798	23.9835	528.287	LGPLVE	b6	869.44292306889	y8	2	305.184	23.9835	74.06	305.184	23.9835	74.06
998	LGPLVEQGR	KHVAEAICK	3	323.5223	15.989	352.5271	323.5223	15.989	352.5271	LGPLVE	b6	869.44292306889	y8	1	609.3606	47.967	147.1128	609.3606	47.967	147.1128
998	LGPLVEQGR	KHVAEAICK	3	323.5223	15.989	352.5271	323.5223	15.989	352.5271	LGPLVE	b6	869.44292306889	y8	2	305.184	23.9835	74.06	305.184	23.9835	74.06
998	LGPLVEQGR	KHVAEAICK	2	484.7798	23.9835	584.7989	484.7798	23.9835	584.7989	LGPLVE	b6	869.44292306889	y8	1	609.3606	47.967	147.1128	609.3606	47.967	147.1128
998	LGPLVEQGR	KHVAEAICK	2	484.7798	23.9835	584.7989	484.7798	23.9835	584.7989	LGPLVE	b6	869.44292306889	y8	2	305.184	23.9835	74.06	305.184	23.9835	74.06
998	LGPLVEQGR	KHVAEAICK	3	323.5223	15.989	390.2017	323.5223	15.989	390.2017	LGPLVE	b6	869.44292306889	y8	1	609.3606	47.967	147.1128	609.3606	47.967	147.1128
998	LGPLVEQGR	KHVAEAICK	3	323.5223	15.989	390.2017	323.5223	15.989	390.2017	LGPLVE	b6	869.44292306889	y8	2	305.184	23.9835	74.06	305.184	23.9835	74.06
998	LGPLVEQGR	KHVAEAICK	2	484.7798	23.9835	613.3096	484.7798	23.9835	613.3096	LGPLVE	b6	869.44292306889	y8	1	609.3606	47.967	147.1128	609.3606	47.967	147.1128
998	LGPLVEQGR	KHVAEAICK	2	484.7798	23.9835	613.3096	484.7798	23.9835	613.3096	LGPLVE	b6	869.44292306889	y8	2	305.184	23.9835	74.06	305.184	23.9835	74.06
998	LGPLVEQGR	KHVAEAICK	3	323.5223	15.989	409.2088	323.5223	15.989	409.2088	LGPLVE	b6	869.44292306889	y8	1	609.3606	47.967	147.1128	609.3606	47.967	147.1128
998	LGPLVEQGR	KHVAEAICK	3	323.5223	15.989	409.2088	323.5223	15.989	409.2088	LGPLVE	b6	869.44292306889	y8	2	305.184	23.9835	74.06	305.184	23.9835	74.06
998	LGPLVEQGR	KHVAEAICK	2	484.7798	23.9835	669.8216	484.7798	23.9835	669.8216	LGPLVE	b6	869.44292306889	y8	1	609.3606	47.967	147.1128	609.3606	47.967	147.1128
998	LGPLVEQGR	KHVAEAICK	2	484.7798	23.9835	669.8216	484.7798	23.9835	669.8216	LGPLVE	b6	869.44292306889	y8	2	305.184	23.9835	74.06	305.184	23.9835	74.06
998	LGPLVEQGR	KHVAEAICK	3	323.5223	15.989	446.8835	323.5223	15.989	446.8835	LGPLVE	b6	869.44292306889	y8	1	609.3606	47.967	147.1128	609.3606	47.967	147.1128
998	LGPLVEQGR	KHVAEAICK	3	323.5223	15.989	446.8835	323.5223	15.989	446.8835	LGPLVE	b6	869.44292306889	y8	2	305.184	23.9835	74.06	305.184	23.9835	74.06
998	LGPLVEQGR	KHVAEAICK	2	484.7798	23.9835	698.3323	484.7798	23.9835	698.3323	LGPLVE	b6	869.44292306889	y8	1	609.3606	47.967	147.1128	609.3606	47.967	147.1128
998	LGPLVEQGR	KHVAEAICK	2	484.7798	23.9835	698.3323	484.7798	23.9835	698.3323	LGPLVE	b6	869.44292306889	y8	2	305.184	23.9835	74.06	305.184	23.9835	74.06
998	LGPLVEQGR	KHVAEAICK	3	323.5223	15.989	465.8906	323.5223	15.989	465.8906	LGPLVE	b6	869.44292306889	y8	1	609.3606	47.967	147.1128	609.3606	47.967	147.1128
998	LGPLVEQGR	KHVAEAICK	3	323.5223	15.989	465.8906	323.5223	15.989	465.8906	LGPLVE	b6	869.44292306889	y8	2	305.184	23.9835	74.06	305.184	23.9835	74.06
998	LGPLVEQGR	KHVAEAICK	2	484.7798	23.9835	499.7762	484.7798	23.9835	499.7762	LGPLVE	b6	265.15387487366	b2	1	609.3606	47.967	147.1128	609.3606	47.967	147.1128
998	LGPLVEQGR	KHVAEAICK	2	484.7798	23.9835	499.7762	484.7798	23.9835	499.7762	LGPLVE	b6	265.15387487366	b2	2	305.184	23.9835	74.06	305.184	23.9835	74.06
998	LGPLVEQGR	KHVAEAICK	3	323.5223	15.989	333.5199	323.5223	15.989	333.5199	LGPLVE	b6	265.15387487366	b2	1	609.3606	47.967	147.1128	609.3606	47.967	147.1128
998	LGPLVEQGR	KHVAEAICK	3	323.5223	15.989	333.5199	323.5223	15.989	333.5199	LGPLVE	b6	265.15387487366	b2	2	305.184	23.9835	74.06	305.184	23.9835	74.06
998	LGPLVEQGR	KHVAEAICK	2	484.7798	23.9835	528.287	484.7798	23.9835	528.287	LGPLVE	b6	265.15387487366	b2	1	609.3606	47.967	147.1128	609.3606	47.967	147.1128
998	LGPLVEQGR	KHVAEAICK	2	484.7798	23.9835	528.287	484.7798	23.9835	528.287	LGPLVE	b6	265.15387487366	b2	2	305.184	23.9835	74.06	305.184	23.9835	74.06
998	LGPLVEQGR	KHVAEAICK	3	323.5223	15.989	352.5271	323.5223	15.989	352.5271	LGPLVE	b6	265.15387487366	b2	1	609.3606	47.967	147.1128	609.3606	47.967	147.1128
998	LGPLVEQGR	KHVAEAICK	3	323.5223	15.989	352.5271	323.5223	15.989	352.5271	LGPLVE	b6	265.15387487366	b2	2	305.184	23.9835	74.06	305.184	23.9835	74.06
998	LGPLVEQGR	KHVAEAICK	2	484.7798	23.9835	584.7989	484.7798	23.9835	584.7989	LGPLVE	b6	265.15387487366	b2	1	609.3606	47.967	147.1128	609.3606	47.967	147.1128
998	LGPLVEQGR	KHVAEAICK	2	484.7798	23.9835	584.7989	484.7798	23.9835	584.7989	LGPLVE	b6	265.15387487366	b2	2	305.184	23.9835	74.06	305.184	23.9835	74.06
998	LGPLVEQGR	KHVAEAICK	3	323.5223	15.989	390.2017	323.5223	15.989	390.2017	LGPLVE	b6	265.15387487366	b2	1	609.3606	47.967	147.1128	609.3606	47.967	147.1128
998	LGPLVEQGR	KHVAEAICK	3	323.5223	15.989	390.2017	323.5223	15.989	390.2017	LGPLVE	b6	265.15387487366	b2	2	305.184	23.9835	74.06	305.184	23.9835	74.06
998	LGPLVEQGR	KHVAEAICK	2	484.7798	23.9835	613.3096	484.7798	23.9835	613.3096	LGPLVE	b6	265.15387487366	b2	1	609.3606	47.967	147.1128	609.3606	47.967	147.1128
998	LGPLVEQGR	KHVAEAICK	2	484.7798	23.9835	613.3096	484.7798	23.9835	613.3096	LGPLVE	b6	265.15387487366	b2	2	305.184	23.9835	74.06	305.184	23.9835	74.06
998	LGPLVEQGR	KHVAEAICK	3	323.5223	15.989	409.2088	323.5223	15.989	409.2088	LGPLVE	b6	265.15387487366	b2	1	609.3606	47.967	147.1128	609.3606	47.967	147.1128
998	LGPLVEQGR	KHVAEAICK	3	323.5223	15.989	409.2088	323.5223	15.989	409.2088	LGPLVE	b6	265.15387487366	b2	2	305.184	23.9835	74.06	305.184	23.9835	74.06
998	LGPLVEQGR	KHVAEAICK	2	484.7798	23.9835	669.8216	484.7798	23.9835	669.8216	LGPLVE	b6	265.15387487366	b2	1	609.3606	47.967	147.1128	609.3606	47.967	147.1128
998	LGPLVEQGR	KHVAEAICK	2	484.7798	23.9835	669.8216	484.7798	23.9835	669.8216	LGPLVE	b6	265.15387487366	b2	2	305.184	23.9835	74.06	305.184	23.9835	74.06
998	LGPLVEQGR	KHVAEAICK	3	323.5223	15.989	446.8835	323.5223	15.989	446.8835	LGPLVE	b6	265.15387487366	b2	1	609.3606	47.967	147.1128	609.3606	47.967	147.1128
998	LGPLVEQGR	KHVAEAICK	3	323.5223	15.989	446.8835	323.5223	15.989	446.8835	LGPLVE	b6	265.15387487366	b2	2	305.184	23.9835	74.06	305.184	23.9835	74.06
998	LGPLVEQGR	KHVAEAICK	2	484.7798	23.9835	698.3323	484.7798	23.9835	698.3323	LGPLVE	b6	265.15387487366	b2	1	609.3606	47.967	147.1128	609.3606	47.967	147.1128
998	LGPLVEQGR	KHVAEAICK	2	484.7798	23.9835	698.3323	484.7798	23.9835	698.3323	LGPLVE	b6	265.15387487366	b2	2	305.184	23.9835	74.06	305.184	23.9835	74.06
998	LGPLVEQGR	KHVAEAICK	3	323.5223	15.989	465.8906	323.5223	15.989	465.8906	LGPLVE	b6	265.15387487366	b2	1	609.3606	47.967	147.1128	609.3606	47.967	147.1128
998	LGPLVEQGR	KHVAEAICK	3	323.5223	15.989	465.8906	323.5223	15.989	465.8906	LGPLVE	b6	265.15387487366	b2	2	305.184	23.9835	74.06	305.184	23.9835	74.06
998	LGPLVEQGR	KHVAEAICK	2	484.7798	23.9835	499.7762	484.7798	23.9835	499.7762	LGPLVE	b6	732.38401121042	y7	1	609.3606	47.967	147.1128	609.3606	47.967	147.1128
998	LGPLVEQGR	KHVAEAICK	2	484.7798	23.9835	499.7762	484.7798	23.9835	499.7762	LGPLVE	b6	732.38401121042	y7	2	305.184	23.9835	74.06	305.184	23.9835	74.06
998	LGPLVEQGR	KHVAEAICK	3	323.5223	15.989	333.5199	323.5223	15.989	333.5199	LGPLVE	b6	732.38401121042	y7	1	609.3606	47.967	147.1128	609.3606	47.967	147.1128
998	LGPLVEQGR	KHVAEAICK	3	323.5223	15.989	333.5199	323.5223	15.989	333.5199	LGPLVE	b6	732.38401121042	y7	2	305.184	23.9835	74.06	305.184	23.9835	74.06
998	LGPLVEQGR	KHVAEAICK	2	484.7798	23.9835	528.287	484.7798	23.9835	528.287	LGPLVE	b6	732.38401121042	y7	1	609.3606	47.967	147.1128	609.3606	47.967	147.1128
998	LGPLVEQGR	KHVAEAICK	2	484.7798	23.9835	528.287	484.7798	23.9835	528.287	LGPLVE	b6	732.38401121042	y7	2	305.184	23.9835	74.06	305.184	23.9835	74.06
998	LGPLVEQGR	KHVAEAICK	3	323.5223	15.989	352.5271	323.5223	15.989	352.5271	LGPLVE	b6	732.38401121042	y7	1	609.3606	47.967	147.1128	609.3606	47.967	147.1128
998	LGPLVEQGR	KHVAEAICK	3	323.5223	15.989	352.5271	323.5223	15.989	352.5271	LGPLVE	b6	732.38401121042	y7	2	305.184	23.9835	74.06	305.184	23.9835	74.06
998	LGPLVEQGR	KHVAEAICK	2	484.7798	23.9835	584.7989	484.7798	23.9835	584.7989	LGPLVE	b6	732.38401121042	y7	1	609.3606	47.967	147.1128	609.3606	47.967	147.1128
998	LGPLVEQGR	KHVAEAICK	2	484.7798	23.9835	584.7989	484.7798	23.9835	584.7989	LGPLVE	b6	732.38401121042	y7	2	305.184	23.9835	74.06	305.184	23.9835	74.06
998	LGPLVEQGR	KHVAEAICK	3	323.5223	15.989	390.2017	323.5223	15.989	390.2017	LGPLVE	b6	732.38401121042	y7	1	609.3606	47.967	147.1128	609.3606	47.967	147.1128
998	LGPLVEQGR	KHVAEAICK	3	323.5223	15.989	390.2017	323.5223	15.989	390.2017	LGPLVE	b6	732.38401121042	y7	2	305.184	23.9835	74.06	305.184	23.9835	74.06
998	LGPLVEQGR	KHVAEAICK	2	484.7798	23.9835	613.3096	484.7798	23.9835	613.3096	LGPLVE	b6	732.38401121042	y7	1	609.3606	47.967	147.1128	609.3606	47.967	147.1128
998	LGPLVEQGR	KHVAEAICK	2	484.7798	23.9835	613.3096	484.7798	23.9835	613.3096	LGPLVE	b6	732.38401121042	y7	2	305.184	23.9835	74.06	305.184	23.9835	74.06
998	LGPLVEQGR	KHVAEAICK	3	323.5223	15.989	409.2088	323.5223	15.989	409.2088	LGPLVE	b6	732.38401121042	y7	1	609.3606	47.967	147.1128	609.3606	47.967	147.1128
998	LGPLVEQGR	KHVAEAICK	3	323.5223	15.989	409.2088	323.5223	15.989	409.2088	LGPLVE	b6	732.38401121042	y7	2	305.184	23.9835	74.06	305.184	23.9835	74.06
998	LGPLVEQGR	KHVAEAICK	2	484.7798	23.9835	669.8216	484.7798	23.9835	669.8216	LGPLVE	b6	732.38401121042	y7	1	609.3606	47.967	147.1128	609.3606	47.967	147.1128
998	LGPLVEQGR	KHVAEAICK	2	484.7798	23.9835	669.8216	484.7798	23.9835	669.8216	LGPLVE	b6	732.38401121042	y7	2	305.184	23.9835	74.06	305.184	23.9835	74.06
998	LGPLVEQGR	KHVAEAICK	3	323.5223	15.989	446.8835	323.5223	15.989	446.8835	LGPLVE	b6	732.38401121042	y7	1	609.3606	47.967	147.1128	609.3606	47.967	147.1128
998	LGPLVEQGR	KHVAEAICK	3	323.5223	15.989	446.8835	323.5223	15.989	446.8835	LGPLVE	b6	732.38401121042	y7	2	305.184	23.9835	74.06	305.184	23.9835	74.06
998	LGPLVEQGR	KHVAEAICK	2	484.7798	23.9835	698.3323	484.7798	23.9835	698.3323	LGPLVE	b6	732.38401121042	y7	1	609.3606	47.967	147.1128	609.3606	47.967	147.1128
998	LGPLVEQGR	KHVAEAICK	2	484.7798	23.9835	698.3323	484.7798	23.9835	698.3323	LGPLVE	b6	732.38401121042	y7	2	305.184	23.9835	74.06	305.184	23.9835	74.06
998	LGPLVEQGR	KHVAEAICK	3	323.5223	15.989	465.8906	323.5223	15.989	465.8906	LGPLVE	b6	732.38401121042	y7	1	609.3606	47.967	147.1128	609.3606	47.967	147.1128
998	LGPLVEQGR	KHVAEAICK	3	323.5223	15.989	465.8906	323.5223	15.989	465.8906	LGPLVE	b6	732.38401121042	y7	2	305.184	23.9835	74.06	305.184	23.9835	74.06
998	LGPLVEQGR	KHVAEAICK	2	484.7798	23.9835	499.7762	484.7798	23.9835	499.7762	LGPLVE	b6	364.22228878773	b3	1	609.3606	47.967	147.1128	609.3606	47.967	147.1128
998	LGPLVEQGR	KHVAEAICK	2	484.7798	23.9835	499.7762	484.7798	23.9835	499.7762	LGPLVE	b6	364.22228878773	b3	2	305.184	23.9835	74.06	305.184	23.9835	74.06
998	LGPLVEQGR	KHVAEAICK	3	323.5223	15.989	333.5199	323.5223	15.989	333.5199	LGPLVE	b6	364.22228878773	b3	1	609.3606	47.967	147.1128	609.3606	47.967	147.1128
998	LGPLVEQGR	KHVAEAICK	3	323.5223	15.989	333.5199	323.5223	15.989	333.5199	LGPLVE	b6	364.22228878773	b3	2	305.184	23.9835	74.06	305.184	23.9835	74.06
998	LGPLVEQGR	KHVAEAICK	2	484.7798	23.9835	528.287	484.7798	23.9835	528.287	LGPLVE	b6	364.22228878773	b3	1	609.3606	47.967	147.1128	609.3606	47.967	147.1128
998	LGPLVEQGR	KHVAEAICK	2	484.7798	23.9835	528.287	484.7798	23.9835	528.287	LGPLVE	b6	364.22228878773	b3	2	305.184	23.9835	74.06	305.184	23.9835	74.06
998	LGPLVEQGR	KHVAEAICK	3	323.5223	15.989	352.5271	323.5223	15.989	352.5271	LGPLVE	b6	364.22228878773	b3	1	609.3606	47.967	147.1128	609.3606	47.967	147.1128
998	LGPLVEQGR	KHVAEAICK	3	323.5223	15.989	352.5271	323.5223	15.989	352.5271	LGPLVE	b6	364.22228878773	b3	2	305.184	23.9835	74.06	305.184	23.9835	74.06
998	LGPLVEQGR	KHVAEAICK	2	484.7798	23.9835	584.7989	484.7798	23.9835	584.7989	LGPLVE	b6	364.22228878773	b3	1	609.3606	47.967	147.1128	609.3606	47.967	147.1128
998	LGPLVEQGR	KHVAEAICK	2	484.7798	23.9835	584.7989	484.7798	23.9835	584.7989	LGPLVE	b6	364.22228878773	b3	2	305.184	23.9835	74.06	305.184	23.9835	74.06
998	LGPLVEQGR	KHVAEAICK	3	323.5223	15.989	390.2017	323.5223	15.989	390.2017	LGPLVE	b6	364.22228878773	b3	1	609.3606	47.967	147.1128	609.3606	47.967	147.1128
998	LGPLVEQGR	KHVAEAICK	3	323.5223	15.989	390.2017	323.5223	15.989	390.2017	LGPLVE	b6	364.22228878773	b3	2	305.184	23.9835	74.06	305.184	23.9835	74.06
998	LGPLVEQGR	KHVAEAICK	2	484.7798	23.9835	613.3096	484.7798	23.9835	613.3096	LGPLVE	b6	364.22228878773	b3	1	609.3606	47.967	147.1128	609.3606	47.967	147.1128
998	LGPLVEQGR	KHVAEAICK	2	484.7798	23.9835	613.3096	484.7798	23.9835	613.3096	LGPLVE	b6	364.22228878773	b3	2	305.184	23.9835	74.06	305.184	23.9835	74.06
998	LGPLVEQGR	KHVAEAICK	3	323.5223	15.989	409.2088	323.5223	15.989	409.2088	LGPLVE	b6	364.22228878773	b3	1	609.3606	47.967	147.1128	609.3606	47.967	147.1128
998	LGPLVEQGR	KHVAEAICK	3	323.5223	15.989	409.2088	323.5223	15.989	409.2088	LGPLVE	b6	364.22228878773	b3	2	305.184	23.9835	74.06	305.184	23.9835	74.06
998	LGPLVEQGR	KHVAEAICK	2	484.7798	23.9835	669.8216	484.7798	23.9835	669.8216	LGPLVE	b6	364.22228878773	b3	1	609.3606	47.967	147.1128	609.3606	47.967	147.1128
998	LGPLVEQGR	KHVAEAICK	2	484.7798	23.9835	669.8216	484.7798	23.9835	669.8216	LGPLVE	b6	364.22228878773	b3	2	305.184	23.9835	74.06	305.184	23.9835	74.06
998	LGPLVEQGR	KHVAEAICK	3	323.5223	15.989	446.8835	323.5223	15.989	446.8835	LGPLVE	b6	364.22228878773	b3	1	609.3606	47.967	147.1128	609.3606	47.967	147.1128
998	LGPLVEQGR	KHVAEAICK	3	323.5223	15.989	446.8835	323.5223	15.989	446.8835	LGPLVE	b6	364.22228878773	b3	2	305.184	23.9835	74.06	305.184	23.9835	74.06
998	LGPLVEQGR	KHVAEAICK	2	484.7798	23.9835	698.3323	484.7798	23.9835	698.3323	LGPLVE	b6	364.22228878773	b3	1	609.3606	47.967	147.1128	609.3606	47.967	147.1128
998	LGPLVEQGR	KHVAEAICK	2	484.7798	23.9835	698.3323	484.7798	23.9835	698.3323	LGPLVE	b6	364.22228878773	b3	2	305.184	23.9835	74.06	305.184	23.9835	74.06
998	LGPLVEQGR	KHVAEAICK	3	323.5223	15.989	465.8906	323.5223	15.989	465.8906	LGPLVE	b6	364.22228878773	b3	1	609.3606	47.967	147.1128	609.3606	47.967	147.1128
998	LGPLVEQGR	KHVAEAICK	3	323.5223	15.989	465.8906	323.5223	15.989	465.8906	LGPLVE	b6	364.22228878773	b3	2	305.184	23.9835	74.06	305.184	23.9835	74.06
998	LGPLVEQGR	KHVAEAICK	2	484.7798	23.9835	499.7762	484.7798	23.9835	499.7762	LGPLVE	b6	633.31559729635	y6	1	609.3606	47.967	147.1128	609.3606	47.967	147.1128
998	LGPLVEQGR	KHVAEAICK	2	484.7798	23.9835	499.7762	484.7798	23.9835	499.7762	LGPLVE	b6	633.31559729635	y6	2	305.184	23.9835	74.06	305.184	23.9835	74.06
998	LGPLVEQGR	KHVAEAICK	3	323.5223	15.989	333.5199	323.5223	15.989	333.5199	LGPLVE	b6	633.31559729635	y6	1	609.3606	47.967	147.1128	609.3606	47.967	147.1128
998	LGPLVEQGR	KHVAEAICK	3	323.5223	15.989	333.5199	323.5223	15.989	333.5199	LGPLVE	b6	633.31559729635	y6	2	305.184	23.9835	74.06	305.184	23.9835	74.06
998	LGPLVEQGR	KHVAEAICK	2	484.7798	23.9835	528.287	484.7798	23.9835	528.287	LGPLVE	b6	633.31559729635	y6	1	609.3606	47.967	147.1128	609.3606	47.967	147.1128
998	LGPLVEQGR	KHVAEAICK	2	484.7798	23.9835	528.287	484.7798	23.9835	528.287	LGPLVE	b6	633.31559729635	y6	2	305.184	23.9835	74.06	305.184	23.9835	74.06
998	LGPLVEQGR	KHVAEAICK	3	323.5223	15.989	352.5271	323.5223	15.989	352.5271	LGPLVE	b6	633.31559729635	y6	1	609.3606	47.967	147.1128	609.3606	47.967	147.1128
998	LGPLVEQGR	KHVAEAICK	3	323.5223	15.989	352.5271	323.5223	15.989	352.5271	LGPLVE	b6	633.31559729635	y6	2	305.184	23.9835	74.06	305.184	23.9835	74.06
998	LGPLVEQGR	KHVAEAICK	2	484.7798	23.9835	584.7989	484.7798	23.9835	584.7989	LGPLVE	b6	633.31559729635	y6	1	609.3606	47.967	147.1128	609.3606	47.967	147.1128
998	LGPLVEQGR	KHVAEAICK	2	484.7798	23.9835	584.7989	484.7798	23.9835	584.7989	LGPLVE	b6	633.31559729635	y6	2	305.184	23.9835	74.06	305.184	23.9835	74.06
998	LGPLVEQGR	KHVAEAICK	3	323.5223	15.989	390.2017	323.5223	15.989	390.2017	LGPLVE	b6	633.31559729635	y6	1	609.3606	47.967	147.1128	609.3606	47.967	147.1128
998	LGPLVEQGR	KHVAEAICK	3	323.5223	15.989	390.2017	323.5223	15.989	390.2017	LGPLVE	b6	633.31559729635	y6	2	305.184	23.9835	74.06	305.184	23.9835	74.06
998	LGPLVEQGR	KHVAEAICK	2	484.7798	23.9835	613.3096	484.7798	23.9835	613.3096	LGPLVE	b6	633.31559729635	y6	1	609.3606	47.967	147.1128	609.3606	47.967	147.1128
998	LGPLVEQGR	KHVAEAICK	2	484.7798	23.9835	613.3096	484.7798	23.9835	613.3096	LGPLVE	b6	633.31559729635	y6	2	305.184	23.9835	74.06	305.184	23.9835	74.06
998	LGPLVEQGR	KHVAEAICK	3	323.5223	15.989	409.2088	323.5223	15.989	409.2088	LGPLVE	b6	633.31559729635	y6	1	609.3606	47.967	147.1128	609.3606	47.967	147.1128
998	LGPLVEQGR	KHVAEAICK	3	323.5223	15.989	409.2088	323.5223	15.989	409.2088	LGPLVE	b6	633.31559729635	y6	2	305.184	23.9835	74.06	305.184	23.9835	74.06
998	LGPLVEQGR	KHVAEAICK	2	484.7798	23.9835	669.8216	484.7798	23.9835	669.8216	LGPLVE	b6	633.31559729635	y6	1	609.3606	47.967	147.1128	609.3606	47.967	147.1128
998	LGPLVEQGR	KHVAEAICK	2	484.7798	23.9835	669.8216	484.7798	23.9835	669.8216	LGPLVE	b6	633.31559729635	y6	2	305.184	23.9835	74.06	305.184	23.9835	74.06
998	LGPLVEQGR	KHVAEAICK	3	323.5223	15.989	446.8835	323.5223	15.989	446.8835	LGPLVE	b6	633.31559729635	y6	1	609.3606	47.967	147.1128	609.3606	47.967	147.1128
998	LGPLVEQGR	KHVAEAICK	3	323.5223	15.989	446.8835	323.5223	15.989	446.8835	LGPLVE	b6	633.31559729635	y6	2	305.184	23.9835	74.06	305.184	23.9835	74.06
998	LGPLVEQGR	KHVAEAICK	2	484.7798	23.9835	698.3323	484.7798	23.9835	698.3323	LGPLVE	b6	633.31559729635	y6	1	609.3606	47.967	147.1128	609.3606	47.967	147.1128
998	LGPLVEQGR	KHVAEAICK	2	484.7798	23.9835	698.3323	484.7798	23.9835	698.3323	LGPLVE	b6	633.31559729635	y6	2	305.184	23.9835	74.06	305.184	23.9835	74.06
998	LGPLVEQGR	KHVAEAICK	3	323.5223	15.989	465.8906	323.5223	15.989	465.8906	LGPLVE	b6	633.31559729635	y6	1	609.3606	47.967	147.1128	609.3606	47.967	147.1128
998	LGPLVEQGR	KHVAEAICK	3	323.5223	15.989	465.8906	323.5223	15.989	465.8906	LGPLVE	b6	633.31559729635	y6	2	305.184	23.9835	74.06	305.184	23.9835	74.06
998	LGPLVEQGR	KHVAEAICK	2	484.7798	23.9835	499.7762	484.7798	23.9835	499.7762	LGPLVE	b6	435.25940257288	b4	1	609.3606	47.967	147.1128	609.3606	47.967	147.1128
998	LGPLVEQGR	KHVAEAICK	2	484.7798	23.9835	499.7762	484.7798	23.9835	499.7762	LGPLVE	b6	435.25940257288	b4	2	305.184	23.9835	74.06	305.184	23.9835	74.06
998	LGPLVEQGR	KHVAEAICK	3	323.5223	15.989	333.5199	323.5223	15.989	333.5199	LGPLVE	b6	435.25940257288	b4	1	609.3606	47.967	147.1128	609.3606	47.967	147.1128
998	LGPLVEQGR	KHVAEAICK	3	323.5223	15.989	333.5199	323.5223	15.989	333.5199	LGPLVE	b6	435.25940257288	b4	2	305.184	23.9835	74.06	305.184	23.9835	74.06
998	LGPLVEQGR	KHVAEAICK	2	484.7798	23.9835	528.287	484.7798	23.9835	528.287	LGPLVE	b6	435.25940257288	b4	1	609.3606	47.967	147.1128	609.3606	47.967	147.1128
998	LGPLVEQGR	KHVAEAICK	2	484.7798	23.9835	528.287	484.7798	23.9835	528.287	LGPLVE	b6	435.25940257288	b4	2	305.184	23.9835	74.06	305.184	23.9835	74.06
998	LGPLVEQGR	KHVAEAICK	3	323.5223	15.989	352.5271	323.5223	15.989	352.5271	LGPLVE	b6	435.25940257288	b4	1	609.3606	47.967	147.1128	609.3606	47.967	147.1128
998	LGPLVEQGR	KHVAEAICK	3	323.5223	15.989	352.5271	323.5223	15.989	352.5271	LGPLVE	b6	435.25940257288	b4	2	305.184	23.9835	74.06	305.184	23.9835	74.06
998	LGPLVEQGR	KHVAEAICK	2	484.7798	23.9835	584.7989	484.7798	23.9835	584.7989	LGPLVE	b6	435.25940257288	b4	1	609.3606	47.967	147.1128	609.3606	47.967	147.1128
998	LGPLVEQGR	KHVAEAICK	2	484.7798	23.9835	584.7989	484.7798	23.9835	584.7989	LGPLVE	b6	435.25940257288	b4	2	305.184	23.9835	74.06	305.184	23.9835	74.06
998	LGPLVEQGR	KHVAEAICK	3	323.5223	15.989	390.2017	323.5223	15.989	390.2017	LGPLVE	b6	435.25940257288	b4	1	609.3606	47.967	147.1128	609.3606	47.967	147.1128
998	LGPLVEQGR	KHVAEAICK	3	323.5223	15.989	390.2017	323.5223	15.989	390.2017	LGPLVE	b6	435.25940257288	b4	2	305.184	23.9835	74.06	305.184	23.9835	74.06
998	LGPLVEQGR	KHVAEAICK	2	484.7798	23.9835	613.3096	484.7798	23.9835	613.3096	LGPLVE	b6	435.25940257288	b4	1	609.3606	47.967	147.1128	609.3606	47.967	147.1128
998	LGPLVEQGR	KHVAEAICK	2	484.7798	23.9835	613.3096	484.7798	23.9835	613.3096	LGPLVE	b6	435.25940257288	b4	2	305.184	23.9835	74.06	305.184	23.9835	74.06
998	LGPLVEQGR	KHVAEAICK	3	323.5223	15.989	409.2088	323.5223	15.989	409.2088	LGPLVE	b6	435.25940257288	b4	1	609.3606	47.967	147.1128	609.3606	47.967	147.1128
998	LGPLVEQGR	KHVAEAICK	3	323.5223	15.989	409.2088	323.5223	15.989	409.2088	LGPLVE	b6	435.25940257288	b4	2	305.184	23.9835	74.06	305.184	23.9835	74.06
998	LGPLVEQGR	KHVAEAICK	2	484.7798	23.9835	669.8216	484.7798	23.9835	669.8216	LGPLVE	b6	435.25940257288	b4	1	609.3606	47.967	147.1128	609.3606	47.967	147.1128
998	LGPLVEQGR	KHVAEAICK	2	484.7798	23.9835	669.8216	484.7798	23.9835	669.8216	LGPLVE	b6	435.25940257288	b4	2	305.184	23.9835	74.06	305.184	23.9835	74.06
998	LGPLVEQGR	KHVAEAICK	3	323.5223	15.989	446.8835	323.5223	15.989	446.8835	LGPLVE	b6	435.25940257288	b4	1	609.3606	47.967	147.1128	609.3606	47.967	147.1128
998	LGPLVEQGR	KHVAEAICK	3	323.5223	15.989	446.8835	323.5223	15.989	446.8835	LGPLVE	b6	435.25940257288	b4	2	305.184	23.9835	74.06	305.184	23.9835	74.06
998	LGPLVEQGR	KHVAEAICK	2	484.7798	23.9835	698.3323	484.7798	23.9835	698.3323	LGPLVE	b6	435.25940257288	b4	1	609.3606	47.967	147.1128	609.3606	47.967	147.1128
998	LGPLVEQGR	KHVAEAICK	2	484.7798	23.9835	698.3323	484.7798	23.9835	698.3323	LGPLVE	b6	435.25940257288	b4	2	305.184	23.9835	74.06	305.184	23.9835	74.06
998	LGPLVEQGR	KHVAEAICK	3	323.5223	15.989	465.8906	323.5223	15.989	465.8906	LGPLVE	b6	435.25940257288	b4	1	609.3606	47.967	147.1128	609.3606	47.967	147.1128
998	LGPLVEQGR	KHVAEAICK	3	323.5223	15.989	465.8906	323.5223	15.989	465.8906	LGPLVE	b6	435.25940257288	b4	2	305.184	23.9835	74.06	305.184	23.9835	74.06
998	LGPLVEQGR	KHVAEAICK	2	484.7798	23.9835	499.7762	484.7798	23.9835	499.7762	LGPLVE	b6	562.2784835112	y5	1	609.3606	47.967	147.1128	609.3606	47.967	147.1128
998	LGPLVEQGR	KHVAEAICK	2	484.7798	23.9835	499.7762	484.7798	23.9835	499.7762	LGPLVE	b6	562.2784835112	y5	2	305.184	23.9835	74.06	305.184	23.9835	74.06
998	LGPLVEQGR	KHVAEAICK	3	323.5223	15.989	333.5199	323.5223	15.989	333.5199	LGPLVE	b6	562.2784835112	y5	1	609.3606	47.967	147.1128	609.3606	47.967	147.1128
998	LGPLVEQGR	KHVAEAICK	3	323.5223	15.989	333.5199	323.5223	15.989	333.5199	LGPLVE	b6	562.2784835112	y5	2	305.184	23.9835	74.06	305.184	23.9835	74.06
998	LGPLVEQGR	KHVAEAICK	2	484.7798	23.9835	528.287	484.7798	23.9835	528.287	LGPLVE	b6	562.2784835112	y5	1	609.3606	47.967	147.1128	609.3606	47.967	147.1128
998	LGPLVEQGR	KHVAEAICK	2	484.7798	23.9835	528.287	484.7798	23.9835	528.287	LGPLVE	b6	562.2784835112	y5	2	305.184	23.9835	74.06	305.184	23.9835	74.06
998	LGPLVEQGR	KHVAEAICK	3	323.5223	15.989	352.5271	323.5223	15.989	352.5271	LGPLVE	b6	562.2784835112	y5	1	609.3606	47.967	147.1128	609.3606	47.967	147.1128
998	LGPLVEQGR	KHVAEAICK	3	323.5223	15.989	352.5271	323.5223	15.989	352.5271	LGPLVE	b6	562.2784835112	y5	2	305.184	23.9835	74.06	305.184	23.9835	74.06
998	LGPLVEQGR	KHVAEAICK	2	484.7798	23.9835	584.7989	484.7798	23.9835	584.7989	LGPLVE	b6	562.2784835112	y5	1	609.3606	47.967	147.1128	609.3606	47.967	147.1128
998	LGPLVEQGR	KHVAEAICK	2	484.7798	23.9835	584.7989	484.7798	23.9835	584.7989	LGPLVE	b6	562.2784835112	y5	2	305.184	23.9835	74.06	305.184	23.9835	74.06
998	LGPLVEQGR	KHVAEAICK	3	323.5223	15.989	390.2017	323.5223	15.989	390.2017	LGPLVE	b6	562.2784835112	y5	1	609.3606	47.967	147.1128	609.3606	47.967	147.1128
998	LGPLVEQGR	KHVAEAICK	3	323.5223	15.989	390.2017	323.5223	15.989	390.2017	LGPLVE	b6	562.2784835112	y5	2	305.184	23.9835	74.06	305.184	23.9835	74.06
998	LGPLVEQGR	KHVAEAICK	2	484.7798	23.9835	613.3096	484.7798	23.9835	613.3096	LGPLVE	b6	562.2784835112	y5	1	609.3606	47.967	147.1128	609.3606	47.967	147.1128
998	LGPLVEQGR	KHVAEAICK	2	484.7798	23.9835	613.3096	484.7798	23.9835	613.3096	LGPLVE	b6	562.2784835112	y5	2	305.184	23.9835	74.06	305.184	23.9835	74.06
998	LGPLVEQGR	KHVAEAICK	3	323.5223	15.989	409.2088	323.5223	15.989	409.2088	LGPLVE	b6	562.2784835112	y5	1	609.3606	47.967	147.1128	609.3606	47.967	147.1128
998	LGPLVEQGR	KHVAEAICK	3	323.5223	15.989	409.2088	323.5223	15.989	409.2088	LGPLVE	b6	562.2784835112	y5	2	305.184	23.9835	74.06	305.184	23.9835	74.06
998	LGPLVEQGR	KHVAEAICK	2	484.7798	23.9835	669.8216	484.7798	23.9835	669.8216	LGPLVE	b6	562.2784835112	y5	1	609.3606	47.967	147.1128	609.3606	47.967	147.1128
998	LGPLVEQGR	KHVAEAICK	2	484.7798	23.9835	669.8216	484.7798	23.9835	669.8216	LGPLVE	b6	562.2784835112	y5	2	305.184	23.9835	74.06	305.184	23.9835	74.06
998	LGPLVEQGR	KHVAEAICK	3	323.5223	15.989	446.8835	323.5223	15.989	446.8835	LGPLVE	b6	562.2784835112	y5	1	609.3606	47.967	147.1128	609.3606	47.967	147.1128
998	LGPLVEQGR	KHVAEAICK	3	323.5223	15.989	446.8835	323.5223	15.989	446.8835	LGPLVE	b6	562.2784835112	y5	2	305.184	23.9835	74.06	305.184	23.9835	74.06
998	LGPLVEQGR	KHVAEAICK	2	484.7798	23.9835	698.3323	484.7798	23.9835	698.3323	LGPLVE	b6	562.2784835112	y5	1	609.3606	47.967	147.1128	609.3606	47.967	147.1128
998	LGPLVEQGR	KHVAEAICK	2	484.7798	23.9835	698.3323	484.7798	23.9835	698.3323	LGPLVE	b6	562.2784835112	y5	2	305.184	23.9835	74.06	305.184	23.9835	74.06
998	LGPLVEQGR	KHVAEAICK	3	323.5223	15.989	465.8906	323.5223	15.989	465.8906	LGPLVE	b6	562.2784835112	y5	1	609.3606	47.967	147.1128	609.3606	47.967	147.1128
998	LGPLVEQGR	KHVAEAICK	3	323.5223	15.989	465.8906	323.5223	15.989	465.8906	LGPLVE	b6	562.2784835112	y5	2	305.184	23.9835	74.06	305.184	23.9835	74.06
998	LGPLVEQGR	KHVAEAICK	2	484.7798	23.9835	499.7762	484.7798	23.9835	499.7762	LGPLVE	b6	564.30199566163	b5	1	609.3606	47.967	147.1128	609.3606	47.967	147.1128
998	LGPLVEQGR	KHVAEAICK	2	484.7798	23.9835	499.7762	484.7798	23.9835	499.7762	LGPLVE	b6	564.30199566163	b5	2	305.184	23.9835	74.06	305.184	23.9835	74.06
998	LGPLVEQGR	KHVAEAICK	3	323.5223	15.989	333.5199	323.5223	15.989	333.5199	LGPLVE	b6	564.30199566163	b5	1	609.3606	47.967	147.1128	609.3606	47.967	147.1128
998	LGPLVEQGR	KHVAEAICK	3	323.5223	15.989	333.5199	323.5223	15.989	333.5199	LGPLVE	b6	564.30199566163	b5	2	305.184	23.9835	74.06	305.184	23.9835	74.06
998	LGPLVEQGR	KHVAEAICK	2	484.7798	23.9835	528.287	484.7798	23.9835	528.287	LGPLVE	b6	564.30199566163	b5	1	609.3606	47.967	147.1128	609.3606	47.967	147.1128
998	LGPLVEQGR	KHVAEAICK	2	484.7798	23.9835	528.287	484.7798	23.9835	528.287	LGPLVE	b6	564.30199566163	b5	2	305.184	23.9835	74.06	305.184	23.9835	74.06
998	LGPLVEQGR	KHVAEAICK	3	323.5223	15.989	352.5271	323.5223	15.989	352.5271	LGPLVE	b6	564.30199566163	b5	1	609.3606	47.967	147.1128	609.3606	47.967	147.1128
998	LGPLVEQGR	KHVAEAICK	3	323.5223	15.989	352.5271	323.5223	15.989	352.5271	LGPLVE	b6	564.30199566163	b5	2	305.184	23.9835	74.06	305.184	23.9835	74.06
998	LGPLVEQGR	KHVAEAICK	2	484.7798	23.9835	584.7989	484.7798	23.9835	584.7989	LGPLVE	b6	564.30199566163	b5	1	609.3606	47.967	147.1128	609.3606	47.967	147.1128
998	LGPLVEQGR	KHVAEAICK	2	484.7798	23.9835	584.7989	484.7798	23.9835	584.7989	LGPLVE	b6	564.30199566163	b5	2	305.184	23.9835	74.06	305.184	23.9835	74.06
998	LGPLVEQGR	KHVAEAICK	3	323.5223	15.989	390.2017	323.5223	15.989	390.2017	LGPLVE	b6	564.30199566163	b5	1	609.3606	47.967	147.1128	609.3606	47.967	147.1128
998	LGPLVEQGR	KHVAEAICK	3	323.5223	15.989	390.2017	323.5223	15.989	390.2017	LGPLVE	b6	564.30199566163	b5	2	305.184	23.9835	74.06	305.184	23.9835	74.06
998	LGPLVEQGR	KHVAEAICK	2	484.7798	23.9835	613.3096	484.7798	23.9835	613.3096	LGPLVE	b6	564.30199566163	b5	1	609.3606	47.967	147.1128	609.3606	47.967	147.1128
998	LGPLVEQGR	KHVAEAICK	2	484.7798	23.9835	613.3096	484.7798	23.9835	613.3096	LGPLVE	b6	564.30199566163	b5	2	305.184	23.9835	74.06	305.184	23.9835	74.06
998	LGPLVEQGR	KHVAEAICK	3	323.5223	15.989	409.2088	323.5223	15.989	409.2088	LGPLVE	b6	564.30199566163	b5	1	609.3606	47.967	147.1128	609.3606	47.967	147.1128
998	LGPLVEQGR	KHVAEAICK	3	323.5223	15.989	409.2088	323.5223	15.989	409.2088	LGPLVE	b6	564.30199566163	b5	2	305.184	23.9835	74.06	305.184	23.9835	74.06
998	LGPLVEQGR	KHVAEAICK	2	484.7798	23.9835	669.8216	484.7798	23.9835	669.8216	LGPLVE	b6	564.30199566163	b5	1	609.3606	47.967	147.1128	609.3606	47.967	147.1128
998	LGPLVEQGR	KHVAEAICK	2	484.7798	23.9835	669.8216	484.7798	23.9835	669.8216	LGPLVE	b6	564.30199566163	b5	2	305.184	23.9835	74.06	305.184	23.9835	74.06
998	LGPLVEQGR	KHVAEAICK	3	323.5223	15.989	446.8835	323.5223	15.989	446.8835	LGPLVE	b6	564.30199566163	b5	1	609.3606	47.967	147.1128	609.3606	47.967	147.1128
998	LGPLVEQGR	KHVAEAICK	3	323.5223	15.989	446.8835	323.5223	15.989	446.8835	LGPLVE	b6	564.30199566163	b5	2	305.184	23.9835	74.06	305.184	23.9835	74.06
998	LGPLVEQGR	KHVAEAICK	2	484.7798	23.9835	698.3323	484.7798	23.9835	698.3323	LGPLVE	b6	564.30199566163	b5	1	609.3606	47.967	147.1128	609.3606	47.967	147.1128
998	LGPLVEQGR	KHVAEAICK	2	484.7798	23.9835	698.3323	484.7798	23.9835	698.3323	LGPLVE	b6	564.30199566163	b5	2	305.184	23.9835	74.06	305.184	23.9835	74.06
998	LGPLVEQGR	KHVAEAICK	3	323.5223	15.989	465.8906	323.5223	15.989	465.8906	LGPLVE	b6	564.30199566163	b5	1	609.3606	47.967	147.1128	609.3606	47.967	147.1128
998	LGPLVEQGR	KHVAEAICK	3	323.5223	15.989	465.8906	323.5223	15.989	465.8906	LGPLVE	b6	564.30199566163	b5	2	305.184	23.9835	74.06	305.184	23.9835	74.06
998	LGPLVEQGR	KHVAEAICK	2	484.7798	23.9835	499.7762	484.7798	23.9835	499.7762	LGPLVE	b6	433.23589042245	y4	1	609.3606	47.967	147.1128	609.3606	47.967	147.1128
998	LGPLVEQGR	KHVAEAICK	2	484.7798	23.9835	499.7762	484.7798	23.9835	499.7762	LGPLVE	b6	433.23589042245	y4	2	305.184	23.9835	74.06	305.184	23.9835	74.06
998	LGPLVEQGR	KHVAEAICK	3	323.5223	15.989	333.5199	323.5223	15.989	333.5199	LGPLVE	b6	433.23589042245	y4	1	609.3606	47.967	147.1128	609.3606	47.967	147.1128
998	LGPLVEQGR	KHVAEAICK	3	323.5223	15.989	333.5199	323.5223	15.989	333.5199	LGPLVE	b6	433.23589042245	y4	2	305.184	23.9835	74.06	305.184	23.9835	74.06
998	LGPLVEQGR	KHVAEAICK	2	484.7798	23.9835	528.287	484.7798	23.9835	528.287	LGPLVE	b6	433.23589042245	y4	1	609.3606	47.967	147.1128	609.3606	47.967	147.1128
998	LGPLVEQGR	KHVAEAICK	2	484.7798	23.9835	528.287	484.7798	23.9835	528.287	LGPLVE	b6	433.23589042245	y4	2	305.184	23.9835	74.06	305.184	23.9835	74.06
998	LGPLVEQGR	KHVAEAICK	3	323.5223	15.989	352.5271	323.5223	15.989	352.5271	LGPLVE	b6	433.23589042245	y4	1	609.3606	47.967	147.1128	609.3606	47.967	147.1128
998	LGPLVEQGR	KHVAEAICK	3	323.5223	15.989	352.5271	323.5223	15.989	352.5271	LGPLVE	b6	433.23589042245	y4	2	305.184	23.9835	74.06	305.184	23.9835	74.06
998	LGPLVEQGR	KHVAEAICK	2	484.7798	23.9835	584.7989	484.7798	23.9835	584.7989	LGPLVE	b6	433.23589042245	y4	1	609.3606	47.967	147.1128	609.3606	47.967	147.1128
998	LGPLVEQGR	KHVAEAICK	2	484.7798	23.9835	584.7989	484.7798	23.9835	584.7989	LGPLVE	b6	433.23589042245	y4	2	305.184	23.9835	74.06	305.184	23.9835	74.06
998	LGPLVEQGR	KHVAEAICK	3	323.5223	15.989	390.2017	323.5223	15.989	390.2017	LGPLVE	b6	433.23589042245	y4	1	609.3606	47.967	147.1128	609.3606	47.967	147.1128
998	LGPLVEQGR	KHVAEAICK	3	323.5223	15.989	390.2017	323.5223	15.989	390.2017	LGPLVE	b6	433.23589042245	y4	2	305.184	23.9835	74.06	305.184	23.9835	74.06
998	LGPLVEQGR	KHVAEAICK	2	484.7798	23.9835	613.3096	484.7798	23.9835	613.3096	LGPLVE	b6	433.23589042245	y4	1	609.3606	47.967	147.1128	609.3606	47.967	147.1128
998	LGPLVEQGR	KHVAEAICK	2	484.7798	23.9835	613.3096	484.7798	23.9835	613.3096	LGPLVE	b6	433.23589042245	y4	2	305.184	23.9835	74.06	305.184	23.9835	74.06
998	LGPLVEQGR	KHVAEAICK	3	323.5223	15.989	409.2088	323.5223	15.989	409.2088	LGPLVE	b6	433.23589042245	y4	1	609.3606	47.967	147.1128	609.3606	47.967	147.1128
998	LGPLVEQGR	KHVAEAICK	3	323.5223	15.989	409.2088	323.5223	15.989	409.2088	LGPLVE	b6	433.23589042245	y4	2	305.184	23.9835	74.06	305.184	23.9835	74.06
998	LGPLVEQGR	KHVAEAICK	2	484.7798	23.9835	669.8216	484.7798	23.9835	669.8216	LGPLVE	b6	433.23589042245	y4	1	609.3606	47.967	147.1128	609.3606	47.967	147.1128
998	LGPLVEQGR	KHVAEAICK	2	484.7798	23.9835	669.8216	484.7798	23.9835	669.8216	LGPLVE	b6	433.23589042245	y4	2	305.184	23.9835	74.06	305.184	23.9835	74.06
998	LGPLVEQGR	KHVAEAICK	3	323.5223	15.989	446.8835	323.5223	15.989	446.8835	LGPLVE	b6	433.23589042245	y4	1	609.3606	47.967	147.1128	609.3606	47.967	147.1128
998	LGPLVEQGR	KHVAEAICK	3	323.5223	15.989	446.8835	323.5223	15.989	446.8835	LGPLVE	b6	433.23589042245	y4	2	305.184	23.9835	74.06	305.184	23.9835	74.06
998	LGPLVEQGR	KHVAEAICK	2	484.7798	23.9835	698.3323	484.7798	23.9835	698.3323	LGPLVE	b6	433.23589042245	y4	1	609.3606	47.967	147.1128	609.3606	47.967	147.1128
998	LGPLVEQGR	KHVAEAICK	2	484.7798	23.9835	698.3323	484.7798	23.9835	698.3323	LGPLVE	b6	433.23589042245	y4	2	305.184	23.9835	74.06	305.184	23.9835	74.06
998	LGPLVEQGR	KHVAEAICK	3	323.5223	15.989	465.8906	323.5223	15.989	465.8906	LGPLVE	b6	433.23589042245	y4	1	609.3606	47.967	147.1128	609.3606	47.967	147.1128
998	LGPLVEQGR	KHVAEAICK	3	323.5223	15.989	465.8906	323.5223	15.989	465.8906	LGPLVE	b6	433.23589042245	y4	2	305.184	23.9835	74.06	305.184	23.9835	74.06
998	LGPLVEQGR	KHVAEAICK	2	484.7798	23.9835	499.7762	484.7798	23.9835	499.7762	LGPLVE	b6	635.33910944678	b6	1	609.3606	47.967	147.1128	609.3606	47.967	147.1128
998	LGPLVEQGR	KHVAEAICK	2	484.7798	23.9835	499.7762	484.7798	23.9835	499.7762	LGPLVE	b6	635.33910944678	b6	2	305.184	23.9835	74.06	305.184	23.9835	74.06
998	LGPLVEQGR	KHVAEAICK	3	323.5223	15.989	333.5199	323.5223	15.989	333.5199	LGPLVE	b6	635.33910944678	b6	1	609.3606	47.967	147.1128	609.3606	47.967	147.1128
998	LGPLVEQGR	KHVAEAICK	3	323.5223	15.989	333.5199	323.5223	15.989	333.5199	LGPLVE	b6	635.33910944678	b6	2	305.184	23.9835	74.06	305.184	23.9835	74.06
998	LGPLVEQGR	KHVAEAICK	2	484.7798	23.9835	528.287	484.7798	23.9835	528.287	LGPLVE	b6	635.33910944678	b6	1	609.3606	47.967	147.1128	609.3606	47.967	147.1128
998	LGPLVEQGR	KHVAEAICK	2	484.7798	23.9835	528.287	484.7798	23.9835	528.287	LGPLVE	b6	635.33910944678	b6	2	305.184	23.9835	74.06	305.184	23.9835	74.06
998	LGPLVEQGR	KHVAEAICK	3	323.5223	15.989	352.5271	323.5223	15.989	352.5271	LGPLVE	b6	635.33910944678	b6	1	609.3606	47.967	147.1128	609.3606	47.967	147.1128
998	LGPLVEQGR	KHVAEAICK	3	323.5223	15.989	352.5271	323.5223	15.989	352.5271	LGPLVE	b6	635.33910944678	b6	2	305.184	23.9835	74.06	305.184	23.9835	74.06
998	LGPLVEQGR	KHVAEAICK	2	484.7798	23.9835	584.7989	484.7798	23.9835	584.7989	LGPLVE	b6	635.33910944678	b6	1	609.3606	47.967	147.1128	609.3606	47.967	147.1128
998	LGPLVEQGR	KHVAEAICK	2	484.7798	23.9835	584.7989	484.7798	23.9835	584.7989	LGPLVE	b6	635.33910944678	b6	2	305.184	23.9835	74.06	305.184	23.9835	74.06
998	LGPLVEQGR	KHVAEAICK	3	323.5223	15.989	390.2017	323.5223	15.989	390.2017	LGPLVE	b6	635.33910944678	b6	1	609.3606	47.967	147.1128	609.3606	47.967	147.1128
998	LGPLVEQGR	KHVAEAICK	3	323.5223	15.989	390.2017	323.5223	15.989	390.2017	LGPLVE	b6	635.33910944678	b6	2	305.184	23.9835	74.06	305.184	23.9835	74.06
998	LGPLVEQGR	KHVAEAICK	2	484.7798	23.9835	613.3096	484.7798	23.9835	613.3096	LGPLVE	b6	635.33910944678	b6	1	609.3606	47.967	147.1128	609.3606	47.967	147.1128
998	LGPLVEQGR	KHVAEAICK	2	484.7798	23.9835	613.3096	484.7798	23.9835	613.3096	LGPLVE	b6	635.33910944678	b6	2	305.184	23.9835	74.06	305.184	23.9835	74.06
998	LGPLVEQGR	KHVAEAICK	3	323.5223	15.989	409.2088	323.5223	15.989	409.2088	LGPLVE	b6	635.33910944678	b6	1	609.3606	47.967	147.1128	609.3606	47.967	147.1128
998	LGPLVEQGR	KHVAEAICK	3	323.5223	15.989	409.2088	323.5223	15.989	409.2088	LGPLVE	b6	635.33910944678	b6	2	305.184	23.9835	74.06	305.184	23.9835	74.06
998	LGPLVEQGR	KHVAEAICK	2	484.7798	23.9835	669.8216	484.7798	23.9835	669.8216	LGPLVE	b6	635.33910944678	b6	1	609.3606	47.967	147.1128	609.3606	47.967	147.1128
998	LGPLVEQGR	KHVAEAICK	2	484.7798	23.9835	669.8216	484.7798	23.9835	669.8216	LGPLVE	b6	635.33910944678	b6	2	305.184	23.9835	74.06	305.184	23.9835	74.06
998	LGPLVEQGR	KHVAEAICK	3	323.5223	15.989	446.8835	323.5223	15.989	446.8835	LGPLVE	b6	635.33910944678	b6	1	609.3606	47.967	147.1128	609.3606	47.967	147.1128
998	LGPLVEQGR	KHVAEAICK	3	323.5223	15.989	446.8835	323.5223	15.989	446.8835	LGPLVE	b6	635.33910944678	b6	2	305.184	23.9835	74.06	305.184	23.9835	74.06
998	LGPLVEQGR	KHVAEAICK	2	484.7798	23.9835	698.3323	484.7798	23.9835	698.3323	LGPLVE	b6	635.33910944678	b6	1	609.3606	47.967	147.1128	609.3606	47.967	147.1128
998	LGPLVEQGR	KHVAEAICK	2	484.7798	23.9835	698.3323	484.7798	23.9835	698.3323	LGPLVE	b6	635.33910944678	b6	2	305.184	23.9835	74.06	305.184	23.9835	74.06
998	LGPLVEQGR	KHVAEAICK	3	323.5223	15.989	465.8906	323.5223	15.989	465.8906	LGPLVE	b6	635.33910944678	b6	1	609.3606	47.967	147.1128	609.3606	47.967	147.1128
998	LGPLVEQGR	KHVAEAICK	3	323.5223	15.989	465.8906	323.5223	15.989	465.8906	LGPLVE	b6	635.33910944678	b6	2	305.184	23.9835	74.06	305.184	23.9835	74.06
998	LGPLVEQGR	KHVAEAICK	2	484.7798	23.9835	499.7762	484.7798	23.9835	499.7762	LGPLVE	b6	362.1987766373	y3	1	609.3606	47.967	147.1128	609.3606	47.967	147.1128
998	LGPLVEQGR	KHVAEAICK	2	484.7798	23.9835	499.7762	484.7798	23.9835	499.7762	LGPLVE	b6	362.1987766373	y3	2	305.184	23.9835	74.06	305.184	23.9835	74.06
998	LGPLVEQGR	KHVAEAICK	3	323.5223	15.989	333.5199	323.5223	15.989	333.5199	LGPLVE	b6	362.1987766373	y3	1	609.3606	47.967	147.1128	609.3606	47.967	147.1128
998	LGPLVEQGR	KHVAEAICK	3	323.5223	15.989	333.5199	323.5223	15.989	333.5199	LGPLVE	b6	362.1987766373	y3	2	305.184	23.9835	74.06	305.184	23.9835	74.06
998	LGPLVEQGR	KHVAEAICK	2	484.7798	23.9835	528.287	484.7798	23.9835	528.287	LGPLVE	b6	362.1987766373	y3	1	609.3606	47.967	147.1128	609.3606	47.967	147.1128
998	LGPLVEQGR	KHVAEAICK	2	484.7798	23.9835	528.287	484.7798	23.9835	528.287	LGPLVE	b6	362.1987766373	y3	2	305.184	23.9835	74.06	305.184	23.9835	74.06
998	LGPLVEQGR	KHVAEAICK	3	323.5223	15.989	352.5271	323.5223	15.989	352.5271	LGPLVE	b6	362.1987766373	y3	1	609.3606	47.967	147.1128	609.3606	47.967	147.1128
998	LGPLVEQGR	KHVAEAICK	3	323.5223	15.989	352.5271	323.5223	15.989	352.5271	LGPLVE	b6	362.1987766373	y3	2	305.184	23.9835	74.06	305.184	23.9835	74.06
998	LGPLVEQGR	KHVAEAICK	2	484.7798	23.9835	584.7989	484.7798	23.9835	584.7989	LGPLVE	b6	362.1987766373	y3	1	609.3606	47.967	147.1128	609.3606	47.967	147.1128
998	LGPLVEQGR	KHVAEAICK	2	484.7798	23.9835	584.7989	484.7798	23.9835	584.7989	LGPLVE	b6	362.1987766373	y3	2	305.184	23.9835	74.06	305.184	23.9835	74.06
998	LGPLVEQGR	KHVAEAICK	3	323.5223	15.989	390.2017	323.5223	15.989	390.2017	LGPLVE	b6	362.1987766373	y3	1	609.3606	47.967	147.1128	609.3606	47.967	147.1128
998	LGPLVEQGR	KHVAEAICK	3	323.5223	15.989	390.2017	323.5223	15.989	390.2017	LGPLVE	b6	362.1987766373	y3	2	305.184	23.9835	74.06	305.184	23.9835	74.06
998	LGPLVEQGR	KHVAEAICK	2	484.7798	23.9835	613.3096	484.7798	23.9835	613.3096	LGPLVE	b6	362.1987766373	y3	1	609.3606	47.967	147.1128	609.3606	47.967	147.1128
998	LGPLVEQGR	KHVAEAICK	2	484.7798	23.9835	613.3096	484.7798	23.9835	613.3096	LGPLVE	b6	362.1987766373	y3	2	305.184	23.9835	74.06	305.184	23.9835	74.06
998	LGPLVEQGR	KHVAEAICK	3	323.5223	15.989	409.2088	323.5223	15.989	409.2088	LGPLVE	b6	362.1987766373	y3	1	609.3606	47.967	147.1128	609.3606	47.967	147.1128
998	LGPLVEQGR	KHVAEAICK	3	323.5223	15.989	409.2088	323.5223	15.989	409.2088	LGPLVE	b6	362.1987766373	y3	2	305.184	23.9835	74.06	305.184	23.9835	74.06
998	LGPLVEQGR	KHVAEAICK	2	484.7798	23.9835	669.8216	484.7798	23.9835	669.8216	LGPLVE	b6	362.1987766373	y3	1	609.3606	47.967	147.1128	609.3606	47.967	147.1128
998	LGPLVEQGR	KHVAEAICK	2	484.7798	23.9835	669.8216	484.7798	23.9835	669.8216	LGPLVE	b6	362.1987766373	y3	2	305.184	23.9835	74.06	305.184	23.9835	74.06
998	LGPLVEQGR	KHVAEAICK	3	323.5223	15.989	446.8835	323.5223	15.989	446.8835	LGPLVE	b6	362.1987766373	y3	1	609.3606	47.967	147.1128	609.3606	47.967	147.1128
998	LGPLVEQGR	KHVAEAICK	3	323.5223	15.989	446.8835	323.5223	15.989	446.8835	LGPLVE	b6	362.1987766373	y3	2	305.184	23.9835	74.06	305.184	23.9835	74.06
998	LGPLVEQGR	KHVAEAICK	2	484.7798	23.9835	698.3323	484.7798	23.9835	698.3323	LGPLVE	b6	362.1987766373	y3	1	609.3606	47.967	147.1128	609.3606	47.967	147.1128
998	LGPLVEQGR	KHVAEAICK	2	484.7798	23.9835	698.3323	484.7798	23.9835	698.3323	LGPLVE	b6	362.1987766373	y3	2	305.184	23.9835	74.06	305.184	23.9835	74.06
998	LGPLVEQGR	KHVAEAICK	3	323.5223	15.989	465.8906	323.5223	15.989	465.8906	LGPLVE	b6	362.1987766373	y3	1	609.3606	47.967	147.1128	609.3606	47.967	147.1128
998	LGPLVEQGR	KHVAEAICK	3	323.5223	15.989	465.8906	323.5223	15.989	465.8906	LGPLVE	b6	362.1987766373	y3	2	305.184	23.9835	74.06	305.184	23.9835	74.06
998	LGPLVEQGR	KHVAEAICK	2	484.7798	23.9835	499.7762	484.7798	23.9835	499.7762	LGPLVE	b6	748.42317342531	b7	1	609.3606	47.967	147.1128	609.3606	47.967	147.1128
998	LGPLVEQGR	KHVAEAICK	2	484.7798	23.9835	499.7762	484.7798	23.9835	499.7762	LGPLVE	b6	748.42317342531	b7	2	305.184	23.9835	74.06	305.184	23.9835	74.06
998	LGPLVEQGR	KHVAEAICK	3	323.5223	15.989	333.5199	323.5223	15.989	333.5199	LGPLVE	b6	748.42317342531	b7	1	609.3606	47.967	147.1128	609.3606	47.967	147.1128
998	LGPLVEQGR	KHVAEAICK	3	323.5223	15.989	333.5199	323.5223	15.989	333.5199	LGPLVE	b6	748.42317342531	b7	2	305.184	23.9835	74.06	305.184	23.9835	74.06
998	LGPLVEQGR	KHVAEAICK	2	484.7798	23.9835	528.287	484.7798	23.9835	528.287	LGPLVE	b6	748.42317342531	b7	1	609.3606	47.967	147.1128	609.3606	47.967	147.1128
998	LGPLVEQGR	KHVAEAICK	2	484.7798	23.9835	528.287	484.7798	23.9835	528.287	LGPLVE	b6	748.42317342531	b7	2	305.184	23.9835	74.06	305.184	23.9835	74.06
998	LGPLVEQGR	KHVAEAICK	3	323.5223	15.989	352.5271	323.5223	15.989	352.5271	LGPLVE	b6	748.42317342531	b7	1	609.3606	47.967	147.1128	609.3606	47.967	147.1128
998	LGPLVEQGR	KHVAEAICK	3	323.5223	15.989	352.5271	323.5223	15.989	352.5271	LGPLVE	b6	748.42317342531	b7	2	305.184	23.9835	74.06	305.184	23.9835	74.06
998	LGPLVEQGR	KHVAEAICK	2	484.7798	23.9835	584.7989	484.7798	23.9835	584.7989	LGPLVE	b6	748.42317342531	b7	1	609.3606	47.967	147.1128	609.3606	47.967	147.1128
998	LGPLVEQGR	KHVAEAICK	2	484.7798	23.9835	584.7989	484.7798	23.9835	584.7989	LGPLVE	b6	748.42317342531	b7	2	305.184	23.9835	74.06	305.184	23.9835	74.06
998	LGPLVEQGR	KHVAEAICK	3	323.5223	15.989	390.2017	323.5223	15.989	390.2017	LGPLVE	b6	748.42317342531	b7	1	609.3606	47.967	147.1128	609.3606	47.967	147.1128
998	LGPLVEQGR	KHVAEAICK	3	323.5223	15.989	390.2017	323.5223	15.989	390.2017	LGPLVE	b6	748.42317342531	b7	2	305.184	23.9835	74.06	305.184	23.9835	74.06
998	LGPLVEQGR	KHVAEAICK	2	484.7798	23.9835	613.3096	484.7798	23.9835	613.3096	LGPLVE	b6	748.42317342531	b7	1	609.3606	47.967	147.1128	609.3606	47.967	147.1128
998	LGPLVEQGR	KHVAEAICK	2	484.7798	23.9835	613.3096	484.7798	23.9835	613.3096	LGPLVE	b6	748.42317342531	b7	2	305.184	23.9835	74.06	305.184	23.9835	74.06
998	LGPLVEQGR	KHVAEAICK	3	323.5223	15.989	409.2088	323.5223	15.989	409.2088	LGPLVE	b6	748.42317342531	b7	1	609.3606	47.967	147.1128	609.3606	47.967	147.1128
998	LGPLVEQGR	KHVAEAICK	3	323.5223	15.989	409.2088	323.5223	15.989	409.2088	LGPLVE	b6	748.42317342531	b7	2	305.184	23.9835	74.06	305.184	23.9835	74.06
998	LGPLVEQGR	KHVAEAICK	2	484.7798	23.9835	669.8216	484.7798	23.9835	669.8216	LGPLVE	b6	748.42317342531	b7	1	609.3606	47.967	147.1128	609.3606	47.967	147.1128
998	LGPLVEQGR	KHVAEAICK	2	484.7798	23.9835	669.8216	484.7798	23.9835	669.8216	LGPLVE	b6	748.42317342531	b7	2	305.184	23.9835	74.06	305.184	23.9835	74.06
998	LGPLVEQGR	KHVAEAICK	3	323.5223	15.989	446.8835	323.5223	15.989	446.8835	LGPLVE	b6	748.42317342531	b7	1	609.3606	47.967	147.1128	609.3606	47.967	147.1128
998	LGPLVEQGR	KHVAEAICK	3	323.5223	15.989	446.8835	323.5223	15.989	446.8835	LGPLVE	b6	748.42317342531	b7	2	305.184	23.9835	74.06	305.184	23.9835	74.06
998	LGPLVEQGR	KHVAEAICK	2	484.7798	23.9835	698.3323	484.7798	23.9835	698.3323	LGPLVE	b6	748.42317342531	b7	1	609.3606	47.967	147.1128	609.3606	47.967	147.1128
998	LGPLVEQGR	KHVAEAICK	2	484.7798	23.9835	698.3323	484.7798	23.9835	698.3323	LGPLVE	b6	748.42317342531	b7	2	305.184	23.9835	74.06	305.184	23.9835	74.06
998	LGPLVEQGR	KHVAEAICK	3	323.5223	15.989	465.8906	323.5223	15.989	465.8906	LGPLVE	b6	748.42317342531	b7	1	609.3606	47.967	147.1128	609.3606	47.967	147.1128
998	LGPLVEQGR	KHVAEAICK	3	323.5223	15.989	465.8906	323.5223	15.989	465.8906	LGPLVE	b6	748.42317342531	b7	2	305.184	23.9835	74.06	305.184	23.9835	74.06
998	LGPLVEQGR	KHVAEAICK	2	484.7798	23.9835	499.7762	484.7798	23.9835	499.7762	LGPLVE	b6	249.11471265877	y2	1	609.3606	47.967	147.1128	609.3606	47.967	147.1128
998	LGPLVEQGR	KHVAEAICK	2	484.7798	23.9835	499.7762	484.7798	23.9835	499.7762	LGPLVE	b6	249.11471265877	y2	2	305.184	23.9835	74.06	305.184	23.9835	74.06
998	LGPLVEQGR	KHVAEAICK	3	323.5223	15.989	333.5199	323.5223	15.989	333.5199	LGPLVE	b6	249.11471265877	y2	1	609.3606	47.967	147.1128	609.3606	47.967	147.1128
998	LGPLVEQGR	KHVAEAICK	3	323.5223	15.989	333.5199	323.5223	15.989	333.5199	LGPLVE	b6	249.11471265877	y2	2	305.184	23.9835	74.06	305.184	23.9835	74.06
998	LGPLVEQGR	KHVAEAICK	2	484.7798	23.9835	528.287	484.7798	23.9835	528.287	LGPLVE	b6	249.11471265877	y2	1	609.3606	47.967	147.1128	609.3606	47.967	147.1128
998	LGPLVEQGR	KHVAEAICK	2	484.7798	23.9835	528.287	484.7798	23.9835	528.287	LGPLVE	b6	249.11471265877	y2	2	305.184	23.9835	74.06	305.184	23.9835	74.06
998	LGPLVEQGR	KHVAEAICK	3	323.5223	15.989	352.5271	323.5223	15.989	352.5271	LGPLVE	b6	249.11471265877	y2	1	609.3606	47.967	147.1128	609.3606	47.967	147.1128
998	LGPLVEQGR	KHVAEAICK	3	323.5223	15.989	352.5271	323.5223	15.989	352.5271	LGPLVE	b6	249.11471265877	y2	2	305.184	23.9835	74.06	305.184	23.9835	74.06
998	LGPLVEQGR	KHVAEAICK	2	484.7798	23.9835	584.7989	484.7798	23.9835	584.7989	LGPLVE	b6	249.11471265877	y2	1	609.3606	47.967	147.1128	609.3606	47.967	147.1128
998	LGPLVEQGR	KHVAEAICK	2	484.7798	23.9835	584.7989	484.7798	23.9835	584.7989	LGPLVE	b6	249.11471265877	y2	2	305.184	23.9835	74.06	305.184	23.9835	74.06
998	LGPLVEQGR	KHVAEAICK	3	323.5223	15.989	390.2017	323.5223	15.989	390.2017	LGPLVE	b6	249.11471265877	y2	1	609.3606	47.967	147.1128	609.3606	47.967	147.1128
998	LGPLVEQGR	KHVAEAICK	3	323.5223	15.989	390.2017	323.5223	15.989	390.2017	LGPLVE	b6	249.11471265877	y2	2	305.184	23.9835	74.06	305.184	23.9835	74.06
998	LGPLVEQGR	KHVAEAICK	2	484.7798	23.9835	613.3096	484.7798	23.9835	613.3096	LGPLVE	b6	249.11471265877	y2	1	609.3606	47.967	147.1128	609.3606	47.967	147.1128
998	LGPLVEQGR	KHVAEAICK	2	484.7798	23.9835	613.3096	484.7798	23.9835	613.3096	LGPLVE	b6	249.11471265877	y2	2	305.184	23.9835	74.06	305.184	23.9835	74.06
998	LGPLVEQGR	KHVAEAICK	3	323.5223	15.989	409.2088	323.5223	15.989	409.2088	LGPLVE	b6	249.11471265877	y2	1	609.3606	47.967	147.1128	609.3606	47.967	147.1128
998	LGPLVEQGR	KHVAEAICK	3	323.5223	15.989	409.2088	323.5223	15.989	409.2088	LGPLVE	b6	249.11471265877	y2	2	305.184	23.9835	74.06	305.184	23.9835	74.06
998	LGPLVEQGR	KHVAEAICK	2	484.7798	23.9835	669.8216	484.7798	23.9835	669.8216	LGPLVE	b6	249.11471265877	y2	1	609.3606	47.967	147.1128	609.3606	47.967	147.1128
998	LGPLVEQGR	KHVAEAICK	2	484.7798	23.9835	669.8216	484.7798	23.9835	669.8216	LGPLVE	b6	249.11471265877	y2	2	305.184	23.9835	74.06	305.184	23.9835	74.06
998	LGPLVEQGR	KHVAEAICK	3	323.5223	15.989	446.8835	323.5223	15.989	446.8835	LGPLVE	b6	249.11471265877	y2	1	609.3606	47.967	147.1128	609.3606	47.967	147.1128
998	LGPLVEQGR	KHVAEAICK	3	323.5223	15.989	446.8835	323.5223	15.989	446.8835	LGPLVE	b6	249.11471265877	y2	2	305.184	23.9835	74.06	305.184	23.9835	74.06
998	LGPLVEQGR	KHVAEAICK	2	484.7798	23.9835	698.3323	484.7798	23.9835	698.3323	LGPLVE	b6	249.11471265877	y2	1	609.3606	47.967	147.1128	609.3606	47.967	147.1128
998	LGPLVEQGR	KHVAEAICK	2	484.7798	23.9835	698.3323	484.7798	23.9835	698.3323	LGPLVE	b6	249.11471265877	y2	2	305.184	23.9835	74.06	305.184	23.9835	74.06
998	LGPLVEQGR	KHVAEAICK	3	323.5223	15.989	465.8906	323.5223	15.989	465.8906	LGPLVE	b6	249.11471265877	y2	1	609.3606	47.967	147.1128	609.3606	47.967	147.1128
998	LGPLVEQGR	KHVAEAICK	3	323.5223	15.989	465.8906	323.5223	15.989	465.8906	LGPLVE	b6	249.11471265877	y2	2	305.184	23.9835	74.06	305.184	23.9835	74.06
998	LGPLVEQGR	KHVAEAICK	2	484.7798	23.9835	499.7762	484.7798	23.9835	499.7762	LGPLVE	b6	851.43235838486	b8	1	609.3606	47.967	147.1128	609.3606	47.967	147.1128
998	LGPLVEQGR	KHVAEAICK	2	484.7798	23.9835	499.7762	484.7798	23.9835	499.7762	LGPLVE	b6	851.43235838486	b8	2	305.184	23.9835	74.06	305.184	23.9835	74.06
998	LGPLVEQGR	KHVAEAICK	3	323.5223	15.989	333.5199	323.5223	15.989	333.5199	LGPLVE	b6	851.43235838486	b8	1	609.3606	47.967	147.1128	609.3606	47.967	147.1128
998	LGPLVEQGR	KHVAEAICK	3	323.5223	15.989	333.5199	323.5223	15.989	333.5199	LGPLVE	b6	851.43235838486	b8	2	305.184	23.9835	74.06	305.184	23.9835	74.06
998	LGPLVEQGR	KHVAEAICK	2	484.7798	23.9835	528.287	484.7798	23.9835	528.287	LGPLVE	b6	851.43235838486	b8	1	609.3606	47.967	147.1128	609.3606	47.967	147.1128
998	LGPLVEQGR	KHVAEAICK	2	484.7798	23.9835	528.287	484.7798	23.9835	528.287	LGPLVE	b6	851.43235838486	b8	2	305.184	23.9835	74.06	305.184	23.9835	74.06
998	LGPLVEQGR	KHVAEAICK	3	323.5223	15.989	352.5271	323.5223	15.989	352.5271	LGPLVE	b6	851.43235838486	b8	1	609.3606	47.967	147.1128	609.3606	47.967	147.1128
998	LGPLVEQGR	KHVAEAICK	3	323.5223	15.989	352.5271	323.5223	15.989	352.5271	LGPLVE	b6	851.43235838486	b8	2	305.184	23.9835	74.06	305.184	23.9835	74.06
998	LGPLVEQGR	KHVAEAICK	2	484.7798	23.9835	584.7989	484.7798	23.9835	584.7989	LGPLVE	b6	851.43235838486	b8	1	609.3606	47.967	147.1128	609.3606	47.967	147.1128
998	LGPLVEQGR	KHVAEAICK	2	484.7798	23.9835	584.7989	484.7798	23.9835	584.7989	LGPLVE	b6	851.43235838486	b8	2	305.184	23.9835	74.06	305.184	23.9835	74.06
998	LGPLVEQGR	KHVAEAICK	3	323.5223	15.989	390.2017	323.5223	15.989	390.2017	LGPLVE	b6	851.43235838486	b8	1	609.3606	47.967	147.1128	609.3606	47.967	147.1128
998	LGPLVEQGR	KHVAEAICK	3	323.5223	15.989	390.2017	323.5223	15.989	390.2017	LGPLVE	b6	851.43235838486	b8	2	305.184	23.9835	74.06	305.184	23.9835	74.06
998	LGPLVEQGR	KHVAEAICK	2	484.7798	23.9835	613.3096	484.7798	23.9835	613.3096	LGPLVE	b6	851.43235838486	b8	1	609.3606	47.967	147.1128	609.3606	47.967	147.1128
998	LGPLVEQGR	KHVAEAICK	2	484.7798	23.9835	613.3096	484.7798	23.9835	613.3096	LGPLVE	b6	851.43235838486	b8	2	305.184	23.9835	74.06	305.184	23.9835	74.06
998	LGPLVEQGR	KHVAEAICK	3	323.5223	15.989	409.2088	323.5223	15.989	409.2088	LGPLVE	b6	851.43235838486	b8	1	609.3606	47.967	147.1128	609.3606	47.967	147.1128
998	LGPLVEQGR	KHVAEAICK	3	323.5223	15.989	409.2088	323.5223	15.989	409.2088	LGPLVE	b6	851.43235838486	b8	2	305.184	23.9835	74.06	305.184	23.9835	74.06
998	LGPLVEQGR	KHVAEAICK	2	484.7798	23.9835	669.8216	484.7798	23.9835	669.8216	LGPLVE	b6	851.43235838486	b8	1	609.3606	47.967	147.1128	609.3606	47.967	147.1128
998	LGPLVEQGR	KHVAEAICK	2	484.7798	23.9835	669.8216	484.7798	23.9835	669.8216	LGPLVE	b6	851.43235838486	b8	2	305.184	23.9835	74.06	305.184	23.9835	74.06
998	LGPLVEQGR	KHVAEAICK	3	323.5223	15.989	446.8835	323.5223	15.989	446.8835	LGPLVE	b6	851.43235838486	b8	1	609.3606	47.967	147.1128	609.3606	47.967	147.1128
998	LGPLVEQGR	KHVAEAICK	3	323.5223	15.989	446.8835	323.5223	15.989	446.8835	LGPLVE	b6	851.43235838486	b8	2	305.184	23.9835	74.06	305.184	23.9835	74.06
998	LGPLVEQGR	KHVAEAICK	2	484.7798	23.9835	698.3323	484.7798	23.9835	698.3323	LGPLVE	b6	851.43235838486	b8	1	609.3606	47.967	147.1128	609.3606	47.967	147.1128
998	LGPLVEQGR	KHVAEAICK	2	484.7798	23.9835	698.3323	484.7798	23.9835	698.3323	LGPLVE	b6	851.43235838486	b8	2	305.184	23.9835	74.06	305.184	23.9835	74.06
998	LGPLVEQGR	KHVAEAICK	3	323.5223	15.989	465.8906	323.5223	15.989	465.8906	LGPLVE	b6	851.43235838486	b8	1	609.3606	47.967	147.1128	609.3606	47.967	147.1128
998	LGPLVEQGR	KHVAEAICK	3	323.5223	15.989	465.8906	323.5223	15.989	465.8906	LGPLVE	b6	851.43235838486	b8	2	305.184	23.9835	74.06	305.184	23.9835	74.06
998	LGPLVEQGR	KHVAEAICK	2	484.7798	23.9835	499.7762	484.7798	23.9835	499.7762	LGPLVE	b6	146.10552769922	y1	1	609.3606	47.967	147.1128	609.3606	47.967	147.1128
998	LGPLVEQGR	KHVAEAICK	2	484.7798	23.9835	499.7762	484.7798	23.9835	499.7762	LGPLVE	b6	146.10552769922	y1	2	305.184	23.9835	74.06	305.184	23.9835	74.06
998	LGPLVEQGR	KHVAEAICK	3	323.5223	15.989	333.5199	323.5223	15.989	333.5199	LGPLVE	b6	146.10552769922	y1	1	609.3606	47.967	147.1128	609.3606	47.967	147.1128
998	LGPLVEQGR	KHVAEAICK	3	323.5223	15.989	333.5199	323.5223	15.989	333.5199	LGPLVE	b6	146.10552769922	y1	2	305.184	23.9835	74.06	305.184	23.9835	74.06
998	LGPLVEQGR	KHVAEAICK	2	484.7798	23.9835	528.287	484.7798	23.9835	528.287	LGPLVE	b6	146.10552769922	y1	1	609.3606	47.967	147.1128	609.3606	47.967	147.1128
998	LGPLVEQGR	KHVAEAICK	2	484.7798	23.9835	528.287	484.7798	23.9835	528.287	LGPLVE	b6	146.10552769922	y1	2	305.184	23.9835	74.06	305.184	23.9835	74.06
998	LGPLVEQGR	KHVAEAICK	3	323.5223	15.989	352.5271	323.5223	15.989	352.5271	LGPLVE	b6	146.10552769922	y1	1	609.3606	47.967	147.1128	609.3606	47.967	147.1128
998	LGPLVEQGR	KHVAEAICK	3	323.5223	15.989	352.5271	323.5223	15.989	352.5271	LGPLVE	b6	146.10552769922	y1	2	305.184	23.9835	74.06	305.184	23.9835	74.06
998	LGPLVEQGR	KHVAEAICK	2	484.7798	23.9835	584.7989	484.7798	23.9835	584.7989	LGPLVE	b6	146.10552769922	y1	1	609.3606	47.967	147.1128	609.3606	47.967	147.1128
998	LGPLVEQGR	KHVAEAICK	2	484.7798	23.9835	584.7989	484.7798	23.9835	584.7989	LGPLVE	b6	146.10552769922	y1	2	305.184	23.9835	74.06	305.184	23.9835	74.06
998	LGPLVEQGR	KHVAEAICK	3	323.5223	15.989	390.2017	323.5223	15.989	390.2017	LGPLVE	b6	146.10552769922	y1	1	609.3606	47.967	147.1128	609.3606	47.967	147.1128
998	LGPLVEQGR	KHVAEAICK	3	323.5223	15.989	390.2017	323.5223	15.989	390.2017	LGPLVE	b6	146.10552769922	y1	2	305.184	23.9835	74.06	305.184	23.9835	74.06
998	LGPLVEQGR	KHVAEAICK	2	484.7798	23.9835	613.3096	484.7798	23.9835	613.3096	LGPLVE	b6	146.10552769922	y1	1	609.3606	47.967	147.1128	609.3606	47.967	147.1128
998	LGPLVEQGR	KHVAEAICK	2	484.7798	23.9835	613.3096	484.7798	23.9835	613.3096	LGPLVE	b6	146.10552769922	y1	2	305.184	23.9835	74.06	305.184	23.9835	74.06
998	LGPLVEQGR	KHVAEAICK	3	323.5223	15.989	409.2088	323.5223	15.989	409.2088	LGPLVE	b6	146.10552769922	y1	1	609.3606	47.967	147.1128	609.3606	47.967	147.1128
998	LGPLVEQGR	KHVAEAICK	3	323.5223	15.989	409.2088	323.5223	15.989	409.2088	LGPLVE	b6	146.10552769922	y1	2	305.184	23.9835	74.06	305.184	23.9835	74.06
998	LGPLVEQGR	KHVAEAICK	2	484.7798	23.9835	669.8216	484.7798	23.9835	669.8216	LGPLVE	b6	146.10552769922	y1	1	609.3606	47.967	147.1128	609.3606	47.967	147.1128
998	LGPLVEQGR	KHVAEAICK	2	484.7798	23.9835	669.8216	484.7798	23.9835	669.8216	LGPLVE	b6	146.10552769922	y1	2	305.184	23.9835	74.06	305.184	23.9835	74.06
998	LGPLVEQGR	KHVAEAICK	3	323.5223	15.989	446.8835	323.5223	15.989	446.8835	LGPLVE	b6	146.10552769922	y1	1	609.3606	47.967	147.1128	609.3606	47.967	147.1128
998	LGPLVEQGR	KHVAEAICK	3	323.5223	15.989	446.8835	323.5223	15.989	446.8835	LGPLVE	b6	146.10552769922	y1	2	305.184	23.9835	74.06	305.184	23.9835	74.06
998	LGPLVEQGR	KHVAEAICK	2	484.7798	23.9835	698.3323	484.7798	23.9835	698.3323	LGPLVE	b6	146.10552769922	y1	1	609.3606	47.967	147.1128	609.3606	47.967	147.1128
998	LGPLVEQGR	KHVAEAICK	2	484.7798	23.9835	698.3323	484.7798	23.9835	698.3323	LGPLVE	b6	146.10552769922	y1	2	305.184	23.9835	74.06	305.184	23.9835	74.06
998	LGPLVEQGR	KHVAEAICK	3	323.5223	15.989	465.8906	323.5223	15.989	465.8906	LGPLVE	b6	146.10552769922	y1	1	609.3606	47.967	147.1128	609.3606	47.967	147.1128
998	LGPLVEQGR	KHVAEAICK	3	323.5223	15.989	465.8906	323.5223	15.989	465.8906	LGPLVE	b6	146.10552769922	y1	2	305.184	23.9835	74.06	305.184	23.9835	74.06
998	LGPLVEQGR	LAAYLMLMR	2	484.7798	23.9835	541.2985	484.7798	23.9835	541.2985	LGPLVE	b6	113.08406397853	b1	1	609.3606	47.967	147.1128	609.3606	47.967	147.1128
998	LGPLVEQGR	LAAYLMLMR	2	484.7798	23.9835	541.2985	484.7798	23.9835	541.2985	LGPLVE	b6	113.08406397853	b1	2	305.184	23.9835	74.06	305.184	23.9835	74.06
998	LGPLVEQGR	LAAYLMLMR	3	323.5223	15.989	361.2014	323.5223	15.989	361.2014	LGPLVE	b6	113.08406397853	b1	1	609.3606	47.967	147.1128	609.3606	47.967	147.1128
998	LGPLVEQGR	LAAYLMLMR	3	323.5223	15.989	361.2014	323.5223	15.989	361.2014	LGPLVE	b6	113.08406397853	b1	2	305.184	23.9835	74.06	305.184	23.9835	74.06
998	LGPLVEQGR	LAAYLMLMR	2	484.7798	23.9835	549.2959	484.7798	23.9835	549.2959	LGPLVE	b6	113.08406397853	b1	1	609.3606	47.967	147.1128	609.3606	47.967	147.1128
998	LGPLVEQGR	LAAYLMLMR	2	484.7798	23.9835	549.2959	484.7798	23.9835	549.2959	LGPLVE	b6	113.08406397853	b1	2	305.184	23.9835	74.06	305.184	23.9835	74.06
998	LGPLVEQGR	LAAYLMLMR	3	323.5223	15.989	366.533	323.5223	15.989	366.533	LGPLVE	b6	113.08406397853	b1	1	609.3606	47.967	147.1128	609.3606	47.967	147.1128
998	LGPLVEQGR	LAAYLMLMR	3	323.5223	15.989	366.533	323.5223	15.989	366.533	LGPLVE	b6	113.08406397853	b1	2	305.184	23.9835	74.06	305.184	23.9835	74.06
998	LGPLVEQGR	LAAYLMLMR	2	484.7798	23.9835	557.2934	484.7798	23.9835	557.2934	LGPLVE	b6	113.08406397853	b1	1	609.3606	47.967	147.1128	609.3606	47.967	147.1128
998	LGPLVEQGR	LAAYLMLMR	2	484.7798	23.9835	557.2934	484.7798	23.9835	557.2934	LGPLVE	b6	113.08406397853	b1	2	305.184	23.9835	74.06	305.184	23.9835	74.06
998	LGPLVEQGR	LAAYLMLMR	3	323.5223	15.989	371.8647	323.5223	15.989	371.8647	LGPLVE	b6	113.08406397853	b1	1	609.3606	47.967	147.1128	609.3606	47.967	147.1128
998	LGPLVEQGR	LAAYLMLMR	3	323.5223	15.989	371.8647	323.5223	15.989	371.8647	LGPLVE	b6	113.08406397853	b1	2	305.184	23.9835	74.06	305.184	23.9835	74.06
998	LGPLVEQGR	LAAYLMLMR	2	484.7798	23.9835	541.2985	484.7798	23.9835	541.2985	LGPLVE	b6	967.49832994602	y8	1	609.3606	47.967	147.1128	609.3606	47.967	147.1128
998	LGPLVEQGR	LAAYLMLMR	2	484.7798	23.9835	541.2985	484.7798	23.9835	541.2985	LGPLVE	b6	967.49832994602	y8	2	305.184	23.9835	74.06	305.184	23.9835	74.06
998	LGPLVEQGR	LAAYLMLMR	3	323.5223	15.989	361.2014	323.5223	15.989	361.2014	LGPLVE	b6	967.49832994602	y8	1	609.3606	47.967	147.1128	609.3606	47.967	147.1128
998	LGPLVEQGR	LAAYLMLMR	3	323.5223	15.989	361.2014	323.5223	15.989	361.2014	LGPLVE	b6	967.49832994602	y8	2	305.184	23.9835	74.06	305.184	23.9835	74.06
998	LGPLVEQGR	LAAYLMLMR	2	484.7798	23.9835	549.2959	484.7798	23.9835	549.2959	LGPLVE	b6	967.49832994602	y8	1	609.3606	47.967	147.1128	609.3606	47.967	147.1128
998	LGPLVEQGR	LAAYLMLMR	2	484.7798	23.9835	549.2959	484.7798	23.9835	549.2959	LGPLVE	b6	967.49832994602	y8	2	305.184	23.9835	74.06	305.184	23.9835	74.06
998	LGPLVEQGR	LAAYLMLMR	3	323.5223	15.989	366.533	323.5223	15.989	366.533	LGPLVE	b6	967.49832994602	y8	1	609.3606	47.967	147.1128	609.3606	47.967	147.1128
998	LGPLVEQGR	LAAYLMLMR	3	323.5223	15.989	366.533	323.5223	15.989	366.533	LGPLVE	b6	967.49832994602	y8	2	305.184	23.9835	74.06	305.184	23.9835	74.06
998	LGPLVEQGR	LAAYLMLMR	2	484.7798	23.9835	557.2934	484.7798	23.9835	557.2934	LGPLVE	b6	967.49832994602	y8	1	609.3606	47.967	147.1128	609.3606	47.967	147.1128
998	LGPLVEQGR	LAAYLMLMR	2	484.7798	23.9835	557.2934	484.7798	23.9835	557.2934	LGPLVE	b6	967.49832994602	y8	2	305.184	23.9835	74.06	305.184	23.9835	74.06
998	LGPLVEQGR	LAAYLMLMR	3	323.5223	15.989	371.8647	323.5223	15.989	371.8647	LGPLVE	b6	967.49832994602	y8	1	609.3606	47.967	147.1128	609.3606	47.967	147.1128
998	LGPLVEQGR	LAAYLMLMR	3	323.5223	15.989	371.8647	323.5223	15.989	371.8647	LGPLVE	b6	967.49832994602	y8	2	305.184	23.9835	74.06	305.184	23.9835	74.06
998	LGPLVEQGR	LAAYLMLMR	2	484.7798	23.9835	541.2985	484.7798	23.9835	541.2985	LGPLVE	b6	184.12117776368	b2	1	609.3606	47.967	147.1128	609.3606	47.967	147.1128
998	LGPLVEQGR	LAAYLMLMR	2	484.7798	23.9835	541.2985	484.7798	23.9835	541.2985	LGPLVE	b6	184.12117776368	b2	2	305.184	23.9835	74.06	305.184	23.9835	74.06
998	LGPLVEQGR	LAAYLMLMR	3	323.5223	15.989	361.2014	323.5223	15.989	361.2014	LGPLVE	b6	184.12117776368	b2	1	609.3606	47.967	147.1128	609.3606	47.967	147.1128
998	LGPLVEQGR	LAAYLMLMR	3	323.5223	15.989	361.2014	323.5223	15.989	361.2014	LGPLVE	b6	184.12117776368	b2	2	305.184	23.9835	74.06	305.184	23.9835	74.06
998	LGPLVEQGR	LAAYLMLMR	2	484.7798	23.9835	549.2959	484.7798	23.9835	549.2959	LGPLVE	b6	184.12117776368	b2	1	609.3606	47.967	147.1128	609.3606	47.967	147.1128
998	LGPLVEQGR	LAAYLMLMR	2	484.7798	23.9835	549.2959	484.7798	23.9835	549.2959	LGPLVE	b6	184.12117776368	b2	2	305.184	23.9835	74.06	305.184	23.9835	74.06
998	LGPLVEQGR	LAAYLMLMR	3	323.5223	15.989	366.533	323.5223	15.989	366.533	LGPLVE	b6	184.12117776368	b2	1	609.3606	47.967	147.1128	609.3606	47.967	147.1128
998	LGPLVEQGR	LAAYLMLMR	3	323.5223	15.989	366.533	323.5223	15.989	366.533	LGPLVE	b6	184.12117776368	b2	2	305.184	23.9835	74.06	305.184	23.9835	74.06
998	LGPLVEQGR	LAAYLMLMR	2	484.7798	23.9835	557.2934	484.7798	23.9835	557.2934	LGPLVE	b6	184.12117776368	b2	1	609.3606	47.967	147.1128	609.3606	47.967	147.1128
998	LGPLVEQGR	LAAYLMLMR	2	484.7798	23.9835	557.2934	484.7798	23.9835	557.2934	LGPLVE	b6	184.12117776368	b2	2	305.184	23.9835	74.06	305.184	23.9835	74.06
998	LGPLVEQGR	LAAYLMLMR	3	323.5223	15.989	371.8647	323.5223	15.989	371.8647	LGPLVE	b6	184.12117776368	b2	1	609.3606	47.967	147.1128	609.3606	47.967	147.1128
998	LGPLVEQGR	LAAYLMLMR	3	323.5223	15.989	371.8647	323.5223	15.989	371.8647	LGPLVE	b6	184.12117776368	b2	2	305.184	23.9835	74.06	305.184	23.9835	74.06
998	LGPLVEQGR	LAAYLMLMR	2	484.7798	23.9835	541.2985	484.7798	23.9835	541.2985	LGPLVE	b6	896.46121616087	y7	1	609.3606	47.967	147.1128	609.3606	47.967	147.1128
998	LGPLVEQGR	LAAYLMLMR	2	484.7798	23.9835	541.2985	484.7798	23.9835	541.2985	LGPLVE	b6	896.46121616087	y7	2	305.184	23.9835	74.06	305.184	23.9835	74.06
998	LGPLVEQGR	LAAYLMLMR	3	323.5223	15.989	361.2014	323.5223	15.989	361.2014	LGPLVE	b6	896.46121616087	y7	1	609.3606	47.967	147.1128	609.3606	47.967	147.1128
998	LGPLVEQGR	LAAYLMLMR	3	323.5223	15.989	361.2014	323.5223	15.989	361.2014	LGPLVE	b6	896.46121616087	y7	2	305.184	23.9835	74.06	305.184	23.9835	74.06
998	LGPLVEQGR	LAAYLMLMR	2	484.7798	23.9835	549.2959	484.7798	23.9835	549.2959	LGPLVE	b6	896.46121616087	y7	1	609.3606	47.967	147.1128	609.3606	47.967	147.1128
998	LGPLVEQGR	LAAYLMLMR	2	484.7798	23.9835	549.2959	484.7798	23.9835	549.2959	LGPLVE	b6	896.46121616087	y7	2	305.184	23.9835	74.06	305.184	23.9835	74.06
998	LGPLVEQGR	LAAYLMLMR	3	323.5223	15.989	366.533	323.5223	15.989	366.533	LGPLVE	b6	896.46121616087	y7	1	609.3606	47.967	147.1128	609.3606	47.967	147.1128
998	LGPLVEQGR	LAAYLMLMR	3	323.5223	15.989	366.533	323.5223	15.989	366.533	LGPLVE	b6	896.46121616087	y7	2	305.184	23.9835	74.06	305.184	23.9835	74.06
998	LGPLVEQGR	LAAYLMLMR	2	484.7798	23.9835	557.2934	484.7798	23.9835	557.2934	LGPLVE	b6	896.46121616087	y7	1	609.3606	47.967	147.1128	609.3606	47.967	147.1128
998	LGPLVEQGR	LAAYLMLMR	2	484.7798	23.9835	557.2934	484.7798	23.9835	557.2934	LGPLVE	b6	896.46121616087	y7	2	305.184	23.9835	74.06	305.184	23.9835	74.06
998	LGPLVEQGR	LAAYLMLMR	3	323.5223	15.989	371.8647	323.5223	15.989	371.8647	LGPLVE	b6	896.46121616087	y7	1	609.3606	47.967	147.1128	609.3606	47.967	147.1128
998	LGPLVEQGR	LAAYLMLMR	3	323.5223	15.989	371.8647	323.5223	15.989	371.8647	LGPLVE	b6	896.46121616087	y7	2	305.184	23.9835	74.06	305.184	23.9835	74.06
998	LGPLVEQGR	LAAYLMLMR	2	484.7798	23.9835	541.2985	484.7798	23.9835	541.2985	LGPLVE	b6	255.15829154883	b3	1	609.3606	47.967	147.1128	609.3606	47.967	147.1128
998	LGPLVEQGR	LAAYLMLMR	2	484.7798	23.9835	541.2985	484.7798	23.9835	541.2985	LGPLVE	b6	255.15829154883	b3	2	305.184	23.9835	74.06	305.184	23.9835	74.06
998	LGPLVEQGR	LAAYLMLMR	3	323.5223	15.989	361.2014	323.5223	15.989	361.2014	LGPLVE	b6	255.15829154883	b3	1	609.3606	47.967	147.1128	609.3606	47.967	147.1128
998	LGPLVEQGR	LAAYLMLMR	3	323.5223	15.989	361.2014	323.5223	15.989	361.2014	LGPLVE	b6	255.15829154883	b3	2	305.184	23.9835	74.06	305.184	23.9835	74.06
998	LGPLVEQGR	LAAYLMLMR	2	484.7798	23.9835	549.2959	484.7798	23.9835	549.2959	LGPLVE	b6	255.15829154883	b3	1	609.3606	47.967	147.1128	609.3606	47.967	147.1128
998	LGPLVEQGR	LAAYLMLMR	2	484.7798	23.9835	549.2959	484.7798	23.9835	549.2959	LGPLVE	b6	255.15829154883	b3	2	305.184	23.9835	74.06	305.184	23.9835	74.06
998	LGPLVEQGR	LAAYLMLMR	3	323.5223	15.989	366.533	323.5223	15.989	366.533	LGPLVE	b6	255.15829154883	b3	1	609.3606	47.967	147.1128	609.3606	47.967	147.1128
998	LGPLVEQGR	LAAYLMLMR	3	323.5223	15.989	366.533	323.5223	15.989	366.533	LGPLVE	b6	255.15829154883	b3	2	305.184	23.9835	74.06	305.184	23.9835	74.06
998	LGPLVEQGR	LAAYLMLMR	2	484.7798	23.9835	557.2934	484.7798	23.9835	557.2934	LGPLVE	b6	255.15829154883	b3	1	609.3606	47.967	147.1128	609.3606	47.967	147.1128
998	LGPLVEQGR	LAAYLMLMR	2	484.7798	23.9835	557.2934	484.7798	23.9835	557.2934	LGPLVE	b6	255.15829154883	b3	2	305.184	23.9835	74.06	305.184	23.9835	74.06
998	LGPLVEQGR	LAAYLMLMR	3	323.5223	15.989	371.8647	323.5223	15.989	371.8647	LGPLVE	b6	255.15829154883	b3	1	609.3606	47.967	147.1128	609.3606	47.967	147.1128
998	LGPLVEQGR	LAAYLMLMR	3	323.5223	15.989	371.8647	323.5223	15.989	371.8647	LGPLVE	b6	255.15829154883	b3	2	305.184	23.9835	74.06	305.184	23.9835	74.06
998	LGPLVEQGR	LAAYLMLMR	2	484.7798	23.9835	541.2985	484.7798	23.9835	541.2985	LGPLVE	b6	825.42410237572	y6	1	609.3606	47.967	147.1128	609.3606	47.967	147.1128
998	LGPLVEQGR	LAAYLMLMR	2	484.7798	23.9835	541.2985	484.7798	23.9835	541.2985	LGPLVE	b6	825.42410237572	y6	2	305.184	23.9835	74.06	305.184	23.9835	74.06
998	LGPLVEQGR	LAAYLMLMR	3	323.5223	15.989	361.2014	323.5223	15.989	361.2014	LGPLVE	b6	825.42410237572	y6	1	609.3606	47.967	147.1128	609.3606	47.967	147.1128
998	LGPLVEQGR	LAAYLMLMR	3	323.5223	15.989	361.2014	323.5223	15.989	361.2014	LGPLVE	b6	825.42410237572	y6	2	305.184	23.9835	74.06	305.184	23.9835	74.06
998	LGPLVEQGR	LAAYLMLMR	2	484.7798	23.9835	549.2959	484.7798	23.9835	549.2959	LGPLVE	b6	825.42410237572	y6	1	609.3606	47.967	147.1128	609.3606	47.967	147.1128
998	LGPLVEQGR	LAAYLMLMR	2	484.7798	23.9835	549.2959	484.7798	23.9835	549.2959	LGPLVE	b6	825.42410237572	y6	2	305.184	23.9835	74.06	305.184	23.9835	74.06
998	LGPLVEQGR	LAAYLMLMR	3	323.5223	15.989	366.533	323.5223	15.989	366.533	LGPLVE	b6	825.42410237572	y6	1	609.3606	47.967	147.1128	609.3606	47.967	147.1128
998	LGPLVEQGR	LAAYLMLMR	3	323.5223	15.989	366.533	323.5223	15.989	366.533	LGPLVE	b6	825.42410237572	y6	2	305.184	23.9835	74.06	305.184	23.9835	74.06
998	LGPLVEQGR	LAAYLMLMR	2	484.7798	23.9835	557.2934	484.7798	23.9835	557.2934	LGPLVE	b6	825.42410237572	y6	1	609.3606	47.967	147.1128	609.3606	47.967	147.1128
998	LGPLVEQGR	LAAYLMLMR	2	484.7798	23.9835	557.2934	484.7798	23.9835	557.2934	LGPLVE	b6	825.42410237572	y6	2	305.184	23.9835	74.06	305.184	23.9835	74.06
998	LGPLVEQGR	LAAYLMLMR	3	323.5223	15.989	371.8647	323.5223	15.989	371.8647	LGPLVE	b6	825.42410237572	y6	1	609.3606	47.967	147.1128	609.3606	47.967	147.1128
998	LGPLVEQGR	LAAYLMLMR	3	323.5223	15.989	371.8647	323.5223	15.989	371.8647	LGPLVE	b6	825.42410237572	y6	2	305.184	23.9835	74.06	305.184	23.9835	74.06
998	LGPLVEQGR	LAAYLMLMR	2	484.7798	23.9835	541.2985	484.7798	23.9835	541.2985	LGPLVE	b6	418.22162008247	b4	1	609.3606	47.967	147.1128	609.3606	47.967	147.1128
998	LGPLVEQGR	LAAYLMLMR	2	484.7798	23.9835	541.2985	484.7798	23.9835	541.2985	LGPLVE	b6	418.22162008247	b4	2	305.184	23.9835	74.06	305.184	23.9835	74.06
998	LGPLVEQGR	LAAYLMLMR	3	323.5223	15.989	361.2014	323.5223	15.989	361.2014	LGPLVE	b6	418.22162008247	b4	1	609.3606	47.967	147.1128	609.3606	47.967	147.1128
998	LGPLVEQGR	LAAYLMLMR	3	323.5223	15.989	361.2014	323.5223	15.989	361.2014	LGPLVE	b6	418.22162008247	b4	2	305.184	23.9835	74.06	305.184	23.9835	74.06
998	LGPLVEQGR	LAAYLMLMR	2	484.7798	23.9835	549.2959	484.7798	23.9835	549.2959	LGPLVE	b6	418.22162008247	b4	1	609.3606	47.967	147.1128	609.3606	47.967	147.1128
998	LGPLVEQGR	LAAYLMLMR	2	484.7798	23.9835	549.2959	484.7798	23.9835	549.2959	LGPLVE	b6	418.22162008247	b4	2	305.184	23.9835	74.06	305.184	23.9835	74.06
998	LGPLVEQGR	LAAYLMLMR	3	323.5223	15.989	366.533	323.5223	15.989	366.533	LGPLVE	b6	418.22162008247	b4	1	609.3606	47.967	147.1128	609.3606	47.967	147.1128
998	LGPLVEQGR	LAAYLMLMR	3	323.5223	15.989	366.533	323.5223	15.989	366.533	LGPLVE	b6	418.22162008247	b4	2	305.184	23.9835	74.06	305.184	23.9835	74.06
998	LGPLVEQGR	LAAYLMLMR	2	484.7798	23.9835	557.2934	484.7798	23.9835	557.2934	LGPLVE	b6	418.22162008247	b4	1	609.3606	47.967	147.1128	609.3606	47.967	147.1128
998	LGPLVEQGR	LAAYLMLMR	2	484.7798	23.9835	557.2934	484.7798	23.9835	557.2934	LGPLVE	b6	418.22162008247	b4	2	305.184	23.9835	74.06	305.184	23.9835	74.06
998	LGPLVEQGR	LAAYLMLMR	3	323.5223	15.989	371.8647	323.5223	15.989	371.8647	LGPLVE	b6	418.22162008247	b4	1	609.3606	47.967	147.1128	609.3606	47.967	147.1128
998	LGPLVEQGR	LAAYLMLMR	3	323.5223	15.989	371.8647	323.5223	15.989	371.8647	LGPLVE	b6	418.22162008247	b4	2	305.184	23.9835	74.06	305.184	23.9835	74.06
998	LGPLVEQGR	LAAYLMLMR	2	484.7798	23.9835	541.2985	484.7798	23.9835	541.2985	LGPLVE	b6	662.36077384208	y5	1	609.3606	47.967	147.1128	609.3606	47.967	147.1128
998	LGPLVEQGR	LAAYLMLMR	2	484.7798	23.9835	541.2985	484.7798	23.9835	541.2985	LGPLVE	b6	662.36077384208	y5	2	305.184	23.9835	74.06	305.184	23.9835	74.06
998	LGPLVEQGR	LAAYLMLMR	3	323.5223	15.989	361.2014	323.5223	15.989	361.2014	LGPLVE	b6	662.36077384208	y5	1	609.3606	47.967	147.1128	609.3606	47.967	147.1128
998	LGPLVEQGR	LAAYLMLMR	3	323.5223	15.989	361.2014	323.5223	15.989	361.2014	LGPLVE	b6	662.36077384208	y5	2	305.184	23.9835	74.06	305.184	23.9835	74.06
998	LGPLVEQGR	LAAYLMLMR	2	484.7798	23.9835	549.2959	484.7798	23.9835	549.2959	LGPLVE	b6	662.36077384208	y5	1	609.3606	47.967	147.1128	609.3606	47.967	147.1128
998	LGPLVEQGR	LAAYLMLMR	2	484.7798	23.9835	549.2959	484.7798	23.9835	549.2959	LGPLVE	b6	662.36077384208	y5	2	305.184	23.9835	74.06	305.184	23.9835	74.06
998	LGPLVEQGR	LAAYLMLMR	3	323.5223	15.989	366.533	323.5223	15.989	366.533	LGPLVE	b6	662.36077384208	y5	1	609.3606	47.967	147.1128	609.3606	47.967	147.1128
998	LGPLVEQGR	LAAYLMLMR	3	323.5223	15.989	366.533	323.5223	15.989	366.533	LGPLVE	b6	662.36077384208	y5	2	305.184	23.9835	74.06	305.184	23.9835	74.06
998	LGPLVEQGR	LAAYLMLMR	2	484.7798	23.9835	557.2934	484.7798	23.9835	557.2934	LGPLVE	b6	662.36077384208	y5	1	609.3606	47.967	147.1128	609.3606	47.967	147.1128
998	LGPLVEQGR	LAAYLMLMR	2	484.7798	23.9835	557.2934	484.7798	23.9835	557.2934	LGPLVE	b6	662.36077384208	y5	2	305.184	23.9835	74.06	305.184	23.9835	74.06
998	LGPLVEQGR	LAAYLMLMR	3	323.5223	15.989	371.8647	323.5223	15.989	371.8647	LGPLVE	b6	662.36077384208	y5	1	609.3606	47.967	147.1128	609.3606	47.967	147.1128
998	LGPLVEQGR	LAAYLMLMR	3	323.5223	15.989	371.8647	323.5223	15.989	371.8647	LGPLVE	b6	662.36077384208	y5	2	305.184	23.9835	74.06	305.184	23.9835	74.06
998	LGPLVEQGR	LAAYLMLMR	2	484.7798	23.9835	541.2985	484.7798	23.9835	541.2985	LGPLVE	b6	531.305684061	b5	1	609.3606	47.967	147.1128	609.3606	47.967	147.1128
998	LGPLVEQGR	LAAYLMLMR	2	484.7798	23.9835	541.2985	484.7798	23.9835	541.2985	LGPLVE	b6	531.305684061	b5	2	305.184	23.9835	74.06	305.184	23.9835	74.06
998	LGPLVEQGR	LAAYLMLMR	3	323.5223	15.989	361.2014	323.5223	15.989	361.2014	LGPLVE	b6	531.305684061	b5	1	609.3606	47.967	147.1128	609.3606	47.967	147.1128
998	LGPLVEQGR	LAAYLMLMR	3	323.5223	15.989	361.2014	323.5223	15.989	361.2014	LGPLVE	b6	531.305684061	b5	2	305.184	23.9835	74.06	305.184	23.9835	74.06
998	LGPLVEQGR	LAAYLMLMR	2	484.7798	23.9835	549.2959	484.7798	23.9835	549.2959	LGPLVE	b6	531.305684061	b5	1	609.3606	47.967	147.1128	609.3606	47.967	147.1128
998	LGPLVEQGR	LAAYLMLMR	2	484.7798	23.9835	549.2959	484.7798	23.9835	549.2959	LGPLVE	b6	531.305684061	b5	2	305.184	23.9835	74.06	305.184	23.9835	74.06
998	LGPLVEQGR	LAAYLMLMR	3	323.5223	15.989	366.533	323.5223	15.989	366.533	LGPLVE	b6	531.305684061	b5	1	609.3606	47.967	147.1128	609.3606	47.967	147.1128
998	LGPLVEQGR	LAAYLMLMR	3	323.5223	15.989	366.533	323.5223	15.989	366.533	LGPLVE	b6	531.305684061	b5	2	305.184	23.9835	74.06	305.184	23.9835	74.06
998	LGPLVEQGR	LAAYLMLMR	2	484.7798	23.9835	557.2934	484.7798	23.9835	557.2934	LGPLVE	b6	531.305684061	b5	1	609.3606	47.967	147.1128	609.3606	47.967	147.1128
998	LGPLVEQGR	LAAYLMLMR	2	484.7798	23.9835	557.2934	484.7798	23.9835	557.2934	LGPLVE	b6	531.305684061	b5	2	305.184	23.9835	74.06	305.184	23.9835	74.06
998	LGPLVEQGR	LAAYLMLMR	3	323.5223	15.989	371.8647	323.5223	15.989	371.8647	LGPLVE	b6	531.305684061	b5	1	609.3606	47.967	147.1128	609.3606	47.967	147.1128
998	LGPLVEQGR	LAAYLMLMR	3	323.5223	15.989	371.8647	323.5223	15.989	371.8647	LGPLVE	b6	531.305684061	b5	2	305.184	23.9835	74.06	305.184	23.9835	74.06
998	LGPLVEQGR	LAAYLMLMR	2	484.7798	23.9835	541.2985	484.7798	23.9835	541.2985	LGPLVE	b6	549.27670986355	y4	1	609.3606	47.967	147.1128	609.3606	47.967	147.1128
998	LGPLVEQGR	LAAYLMLMR	2	484.7798	23.9835	541.2985	484.7798	23.9835	541.2985	LGPLVE	b6	549.27670986355	y4	2	305.184	23.9835	74.06	305.184	23.9835	74.06
998	LGPLVEQGR	LAAYLMLMR	3	323.5223	15.989	361.2014	323.5223	15.989	361.2014	LGPLVE	b6	549.27670986355	y4	1	609.3606	47.967	147.1128	609.3606	47.967	147.1128
998	LGPLVEQGR	LAAYLMLMR	3	323.5223	15.989	361.2014	323.5223	15.989	361.2014	LGPLVE	b6	549.27670986355	y4	2	305.184	23.9835	74.06	305.184	23.9835	74.06
998	LGPLVEQGR	LAAYLMLMR	2	484.7798	23.9835	549.2959	484.7798	23.9835	549.2959	LGPLVE	b6	549.27670986355	y4	1	609.3606	47.967	147.1128	609.3606	47.967	147.1128
998	LGPLVEQGR	LAAYLMLMR	2	484.7798	23.9835	549.2959	484.7798	23.9835	549.2959	LGPLVE	b6	549.27670986355	y4	2	305.184	23.9835	74.06	305.184	23.9835	74.06
998	LGPLVEQGR	LAAYLMLMR	3	323.5223	15.989	366.533	323.5223	15.989	366.533	LGPLVE	b6	549.27670986355	y4	1	609.3606	47.967	147.1128	609.3606	47.967	147.1128
998	LGPLVEQGR	LAAYLMLMR	3	323.5223	15.989	366.533	323.5223	15.989	366.533	LGPLVE	b6	549.27670986355	y4	2	305.184	23.9835	74.06	305.184	23.9835	74.06
998	LGPLVEQGR	LAAYLMLMR	2	484.7798	23.9835	557.2934	484.7798	23.9835	557.2934	LGPLVE	b6	549.27670986355	y4	1	609.3606	47.967	147.1128	609.3606	47.967	147.1128
998	LGPLVEQGR	LAAYLMLMR	2	484.7798	23.9835	557.2934	484.7798	23.9835	557.2934	LGPLVE	b6	549.27670986355	y4	2	305.184	23.9835	74.06	305.184	23.9835	74.06
998	LGPLVEQGR	LAAYLMLMR	3	323.5223	15.989	371.8647	323.5223	15.989	371.8647	LGPLVE	b6	549.27670986355	y4	1	609.3606	47.967	147.1128	609.3606	47.967	147.1128
998	LGPLVEQGR	LAAYLMLMR	3	323.5223	15.989	371.8647	323.5223	15.989	371.8647	LGPLVE	b6	549.27670986355	y4	2	305.184	23.9835	74.06	305.184	23.9835	74.06
998	LGPLVEQGR	LAAYLMLMR	2	484.7798	23.9835	541.2985	484.7798	23.9835	541.2985	LGPLVE	b6	662.34616914947	b6	1	609.3606	47.967	147.1128	609.3606	47.967	147.1128
998	LGPLVEQGR	LAAYLMLMR	2	484.7798	23.9835	541.2985	484.7798	23.9835	541.2985	LGPLVE	b6	662.34616914947	b6	2	305.184	23.9835	74.06	305.184	23.9835	74.06
998	LGPLVEQGR	LAAYLMLMR	3	323.5223	15.989	361.2014	323.5223	15.989	361.2014	LGPLVE	b6	662.34616914947	b6	1	609.3606	47.967	147.1128	609.3606	47.967	147.1128
998	LGPLVEQGR	LAAYLMLMR	3	323.5223	15.989	361.2014	323.5223	15.989	361.2014	LGPLVE	b6	662.34616914947	b6	2	305.184	23.9835	74.06	305.184	23.9835	74.06
998	LGPLVEQGR	LAAYLMLMR	2	484.7798	23.9835	549.2959	484.7798	23.9835	549.2959	LGPLVE	b6	662.34616914947	b6	1	609.3606	47.967	147.1128	609.3606	47.967	147.1128
998	LGPLVEQGR	LAAYLMLMR	2	484.7798	23.9835	549.2959	484.7798	23.9835	549.2959	LGPLVE	b6	662.34616914947	b6	2	305.184	23.9835	74.06	305.184	23.9835	74.06
998	LGPLVEQGR	LAAYLMLMR	3	323.5223	15.989	366.533	323.5223	15.989	366.533	LGPLVE	b6	662.34616914947	b6	1	609.3606	47.967	147.1128	609.3606	47.967	147.1128
998	LGPLVEQGR	LAAYLMLMR	3	323.5223	15.989	366.533	323.5223	15.989	366.533	LGPLVE	b6	662.34616914947	b6	2	305.184	23.9835	74.06	305.184	23.9835	74.06
998	LGPLVEQGR	LAAYLMLMR	2	484.7798	23.9835	557.2934	484.7798	23.9835	557.2934	LGPLVE	b6	662.34616914947	b6	1	609.3606	47.967	147.1128	609.3606	47.967	147.1128
998	LGPLVEQGR	LAAYLMLMR	2	484.7798	23.9835	557.2934	484.7798	23.9835	557.2934	LGPLVE	b6	662.34616914947	b6	2	305.184	23.9835	74.06	305.184	23.9835	74.06
998	LGPLVEQGR	LAAYLMLMR	3	323.5223	15.989	371.8647	323.5223	15.989	371.8647	LGPLVE	b6	662.34616914947	b6	1	609.3606	47.967	147.1128	609.3606	47.967	147.1128
998	LGPLVEQGR	LAAYLMLMR	3	323.5223	15.989	371.8647	323.5223	15.989	371.8647	LGPLVE	b6	662.34616914947	b6	2	305.184	23.9835	74.06	305.184	23.9835	74.06
998	LGPLVEQGR	LAAYLMLMR	2	484.7798	23.9835	541.2985	484.7798	23.9835	541.2985	LGPLVE	b6	418.23622477508	y3	1	609.3606	47.967	147.1128	609.3606	47.967	147.1128
998	LGPLVEQGR	LAAYLMLMR	2	484.7798	23.9835	541.2985	484.7798	23.9835	541.2985	LGPLVE	b6	418.23622477508	y3	2	305.184	23.9835	74.06	305.184	23.9835	74.06
998	LGPLVEQGR	LAAYLMLMR	3	323.5223	15.989	361.2014	323.5223	15.989	361.2014	LGPLVE	b6	418.23622477508	y3	1	609.3606	47.967	147.1128	609.3606	47.967	147.1128
998	LGPLVEQGR	LAAYLMLMR	3	323.5223	15.989	361.2014	323.5223	15.989	361.2014	LGPLVE	b6	418.23622477508	y3	2	305.184	23.9835	74.06	305.184	23.9835	74.06
998	LGPLVEQGR	LAAYLMLMR	2	484.7798	23.9835	549.2959	484.7798	23.9835	549.2959	LGPLVE	b6	418.23622477508	y3	1	609.3606	47.967	147.1128	609.3606	47.967	147.1128
998	LGPLVEQGR	LAAYLMLMR	2	484.7798	23.9835	549.2959	484.7798	23.9835	549.2959	LGPLVE	b6	418.23622477508	y3	2	305.184	23.9835	74.06	305.184	23.9835	74.06
998	LGPLVEQGR	LAAYLMLMR	3	323.5223	15.989	366.533	323.5223	15.989	366.533	LGPLVE	b6	418.23622477508	y3	1	609.3606	47.967	147.1128	609.3606	47.967	147.1128
998	LGPLVEQGR	LAAYLMLMR	3	323.5223	15.989	366.533	323.5223	15.989	366.533	LGPLVE	b6	418.23622477508	y3	2	305.184	23.9835	74.06	305.184	23.9835	74.06
998	LGPLVEQGR	LAAYLMLMR	2	484.7798	23.9835	557.2934	484.7798	23.9835	557.2934	LGPLVE	b6	418.23622477508	y3	1	609.3606	47.967	147.1128	609.3606	47.967	147.1128
998	LGPLVEQGR	LAAYLMLMR	2	484.7798	23.9835	557.2934	484.7798	23.9835	557.2934	LGPLVE	b6	418.23622477508	y3	2	305.184	23.9835	74.06	305.184	23.9835	74.06
998	LGPLVEQGR	LAAYLMLMR	3	323.5223	15.989	371.8647	323.5223	15.989	371.8647	LGPLVE	b6	418.23622477508	y3	1	609.3606	47.967	147.1128	609.3606	47.967	147.1128
998	LGPLVEQGR	LAAYLMLMR	3	323.5223	15.989	371.8647	323.5223	15.989	371.8647	LGPLVE	b6	418.23622477508	y3	2	305.184	23.9835	74.06	305.184	23.9835	74.06
998	LGPLVEQGR	LAAYLMLMR	2	484.7798	23.9835	541.2985	484.7798	23.9835	541.2985	LGPLVE	b6	775.430233128	b7	1	609.3606	47.967	147.1128	609.3606	47.967	147.1128
998	LGPLVEQGR	LAAYLMLMR	2	484.7798	23.9835	541.2985	484.7798	23.9835	541.2985	LGPLVE	b6	775.430233128	b7	2	305.184	23.9835	74.06	305.184	23.9835	74.06
998	LGPLVEQGR	LAAYLMLMR	3	323.5223	15.989	361.2014	323.5223	15.989	361.2014	LGPLVE	b6	775.430233128	b7	1	609.3606	47.967	147.1128	609.3606	47.967	147.1128
998	LGPLVEQGR	LAAYLMLMR	3	323.5223	15.989	361.2014	323.5223	15.989	361.2014	LGPLVE	b6	775.430233128	b7	2	305.184	23.9835	74.06	305.184	23.9835	74.06
998	LGPLVEQGR	LAAYLMLMR	2	484.7798	23.9835	549.2959	484.7798	23.9835	549.2959	LGPLVE	b6	775.430233128	b7	1	609.3606	47.967	147.1128	609.3606	47.967	147.1128
998	LGPLVEQGR	LAAYLMLMR	2	484.7798	23.9835	549.2959	484.7798	23.9835	549.2959	LGPLVE	b6	775.430233128	b7	2	305.184	23.9835	74.06	305.184	23.9835	74.06
998	LGPLVEQGR	LAAYLMLMR	3	323.5223	15.989	366.533	323.5223	15.989	366.533	LGPLVE	b6	775.430233128	b7	1	609.3606	47.967	147.1128	609.3606	47.967	147.1128
998	LGPLVEQGR	LAAYLMLMR	3	323.5223	15.989	366.533	323.5223	15.989	366.533	LGPLVE	b6	775.430233128	b7	2	305.184	23.9835	74.06	305.184	23.9835	74.06
998	LGPLVEQGR	LAAYLMLMR	2	484.7798	23.9835	557.2934	484.7798	23.9835	557.2934	LGPLVE	b6	775.430233128	b7	1	609.3606	47.967	147.1128	609.3606	47.967	147.1128
998	LGPLVEQGR	LAAYLMLMR	2	484.7798	23.9835	557.2934	484.7798	23.9835	557.2934	LGPLVE	b6	775.430233128	b7	2	305.184	23.9835	74.06	305.184	23.9835	74.06
998	LGPLVEQGR	LAAYLMLMR	3	323.5223	15.989	371.8647	323.5223	15.989	371.8647	LGPLVE	b6	775.430233128	b7	1	609.3606	47.967	147.1128	609.3606	47.967	147.1128
998	LGPLVEQGR	LAAYLMLMR	3	323.5223	15.989	371.8647	323.5223	15.989	371.8647	LGPLVE	b6	775.430233128	b7	2	305.184	23.9835	74.06	305.184	23.9835	74.06
998	LGPLVEQGR	LAAYLMLMR	2	484.7798	23.9835	541.2985	484.7798	23.9835	541.2985	LGPLVE	b6	305.15216079655	y2	1	609.3606	47.967	147.1128	609.3606	47.967	147.1128
998	LGPLVEQGR	LAAYLMLMR	2	484.7798	23.9835	541.2985	484.7798	23.9835	541.2985	LGPLVE	b6	305.15216079655	y2	2	305.184	23.9835	74.06	305.184	23.9835	74.06
998	LGPLVEQGR	LAAYLMLMR	3	323.5223	15.989	361.2014	323.5223	15.989	361.2014	LGPLVE	b6	305.15216079655	y2	1	609.3606	47.967	147.1128	609.3606	47.967	147.1128
998	LGPLVEQGR	LAAYLMLMR	3	323.5223	15.989	361.2014	323.5223	15.989	361.2014	LGPLVE	b6	305.15216079655	y2	2	305.184	23.9835	74.06	305.184	23.9835	74.06
998	LGPLVEQGR	LAAYLMLMR	2	484.7798	23.9835	549.2959	484.7798	23.9835	549.2959	LGPLVE	b6	305.15216079655	y2	1	609.3606	47.967	147.1128	609.3606	47.967	147.1128
998	LGPLVEQGR	LAAYLMLMR	2	484.7798	23.9835	549.2959	484.7798	23.9835	549.2959	LGPLVE	b6	305.15216079655	y2	2	305.184	23.9835	74.06	305.184	23.9835	74.06
998	LGPLVEQGR	LAAYLMLMR	3	323.5223	15.989	366.533	323.5223	15.989	366.533	LGPLVE	b6	305.15216079655	y2	1	609.3606	47.967	147.1128	609.3606	47.967	147.1128
998	LGPLVEQGR	LAAYLMLMR	3	323.5223	15.989	366.533	323.5223	15.989	366.533	LGPLVE	b6	305.15216079655	y2	2	305.184	23.9835	74.06	305.184	23.9835	74.06
998	LGPLVEQGR	LAAYLMLMR	2	484.7798	23.9835	557.2934	484.7798	23.9835	557.2934	LGPLVE	b6	305.15216079655	y2	1	609.3606	47.967	147.1128	609.3606	47.967	147.1128
998	LGPLVEQGR	LAAYLMLMR	2	484.7798	23.9835	557.2934	484.7798	23.9835	557.2934	LGPLVE	b6	305.15216079655	y2	2	305.184	23.9835	74.06	305.184	23.9835	74.06
998	LGPLVEQGR	LAAYLMLMR	3	323.5223	15.989	371.8647	323.5223	15.989	371.8647	LGPLVE	b6	305.15216079655	y2	1	609.3606	47.967	147.1128	609.3606	47.967	147.1128
998	LGPLVEQGR	LAAYLMLMR	3	323.5223	15.989	371.8647	323.5223	15.989	371.8647	LGPLVE	b6	305.15216079655	y2	2	305.184	23.9835	74.06	305.184	23.9835	74.06
998	LGPLVEQGR	LAAYLMLMR	2	484.7798	23.9835	541.2985	484.7798	23.9835	541.2985	LGPLVE	b6	906.47071821647	b8	1	609.3606	47.967	147.1128	609.3606	47.967	147.1128
998	LGPLVEQGR	LAAYLMLMR	2	484.7798	23.9835	541.2985	484.7798	23.9835	541.2985	LGPLVE	b6	906.47071821647	b8	2	305.184	23.9835	74.06	305.184	23.9835	74.06
998	LGPLVEQGR	LAAYLMLMR	3	323.5223	15.989	361.2014	323.5223	15.989	361.2014	LGPLVE	b6	906.47071821647	b8	1	609.3606	47.967	147.1128	609.3606	47.967	147.1128
998	LGPLVEQGR	LAAYLMLMR	3	323.5223	15.989	361.2014	323.5223	15.989	361.2014	LGPLVE	b6	906.47071821647	b8	2	305.184	23.9835	74.06	305.184	23.9835	74.06
998	LGPLVEQGR	LAAYLMLMR	2	484.7798	23.9835	549.2959	484.7798	23.9835	549.2959	LGPLVE	b6	906.47071821647	b8	1	609.3606	47.967	147.1128	609.3606	47.967	147.1128
998	LGPLVEQGR	LAAYLMLMR	2	484.7798	23.9835	549.2959	484.7798	23.9835	549.2959	LGPLVE	b6	906.47071821647	b8	2	305.184	23.9835	74.06	305.184	23.9835	74.06
998	LGPLVEQGR	LAAYLMLMR	3	323.5223	15.989	366.533	323.5223	15.989	366.533	LGPLVE	b6	906.47071821647	b8	1	609.3606	47.967	147.1128	609.3606	47.967	147.1128
998	LGPLVEQGR	LAAYLMLMR	3	323.5223	15.989	366.533	323.5223	15.989	366.533	LGPLVE	b6	906.47071821647	b8	2	305.184	23.9835	74.06	305.184	23.9835	74.06
998	LGPLVEQGR	LAAYLMLMR	2	484.7798	23.9835	557.2934	484.7798	23.9835	557.2934	LGPLVE	b6	906.47071821647	b8	1	609.3606	47.967	147.1128	609.3606	47.967	147.1128
998	LGPLVEQGR	LAAYLMLMR	2	484.7798	23.9835	557.2934	484.7798	23.9835	557.2934	LGPLVE	b6	906.47071821647	b8	2	305.184	23.9835	74.06	305.184	23.9835	74.06
998	LGPLVEQGR	LAAYLMLMR	3	323.5223	15.989	371.8647	323.5223	15.989	371.8647	LGPLVE	b6	906.47071821647	b8	1	609.3606	47.967	147.1128	609.3606	47.967	147.1128
998	LGPLVEQGR	LAAYLMLMR	3	323.5223	15.989	371.8647	323.5223	15.989	371.8647	LGPLVE	b6	906.47071821647	b8	2	305.184	23.9835	74.06	305.184	23.9835	74.06
998	LGPLVEQGR	LAAYLMLMR	2	484.7798	23.9835	541.2985	484.7798	23.9835	541.2985	LGPLVE	b6	174.11167570808	y1	1	609.3606	47.967	147.1128	609.3606	47.967	147.1128
998	LGPLVEQGR	LAAYLMLMR	2	484.7798	23.9835	541.2985	484.7798	23.9835	541.2985	LGPLVE	b6	174.11167570808	y1	2	305.184	23.9835	74.06	305.184	23.9835	74.06
998	LGPLVEQGR	LAAYLMLMR	3	323.5223	15.989	361.2014	323.5223	15.989	361.2014	LGPLVE	b6	174.11167570808	y1	1	609.3606	47.967	147.1128	609.3606	47.967	147.1128
998	LGPLVEQGR	LAAYLMLMR	3	323.5223	15.989	361.2014	323.5223	15.989	361.2014	LGPLVE	b6	174.11167570808	y1	2	305.184	23.9835	74.06	305.184	23.9835	74.06
998	LGPLVEQGR	LAAYLMLMR	2	484.7798	23.9835	549.2959	484.7798	23.9835	549.2959	LGPLVE	b6	174.11167570808	y1	1	609.3606	47.967	147.1128	609.3606	47.967	147.1128
998	LGPLVEQGR	LAAYLMLMR	2	484.7798	23.9835	549.2959	484.7798	23.9835	549.2959	LGPLVE	b6	174.11167570808	y1	2	305.184	23.9835	74.06	305.184	23.9835	74.06
998	LGPLVEQGR	LAAYLMLMR	3	323.5223	15.989	366.533	323.5223	15.989	366.533	LGPLVE	b6	174.11167570808	y1	1	609.3606	47.967	147.1128	609.3606	47.967	147.1128
998	LGPLVEQGR	LAAYLMLMR	3	323.5223	15.989	366.533	323.5223	15.989	366.533	LGPLVE	b6	174.11167570808	y1	2	305.184	23.9835	74.06	305.184	23.9835	74.06
998	LGPLVEQGR	LAAYLMLMR	2	484.7798	23.9835	557.2934	484.7798	23.9835	557.2934	LGPLVE	b6	174.11167570808	y1	1	609.3606	47.967	147.1128	609.3606	47.967	147.1128
998	LGPLVEQGR	LAAYLMLMR	2	484.7798	23.9835	557.2934	484.7798	23.9835	557.2934	LGPLVE	b6	174.11167570808	y1	2	305.184	23.9835	74.06	305.184	23.9835	74.06
998	LGPLVEQGR	LAAYLMLMR	3	323.5223	15.989	371.8647	323.5223	15.989	371.8647	LGPLVE	b6	174.11167570808	y1	1	609.3606	47.967	147.1128	609.3606	47.967	147.1128
998	LGPLVEQGR	LAAYLMLMR	3	323.5223	15.989	371.8647	323.5223	15.989	371.8647	LGPLVE	b6	174.11167570808	y1	2	305.184	23.9835	74.06	305.184	23.9835	74.06
998	LGPLVEQGR	LKFIIPSPK	2	484.7798	23.9835	521.8366	484.7798	23.9835	521.8366	LGPLVE	b6	113.08406397853	b1	1	609.3606	47.967	147.1128	609.3606	47.967	147.1128
998	LGPLVEQGR	LKFIIPSPK	2	484.7798	23.9835	521.8366	484.7798	23.9835	521.8366	LGPLVE	b6	113.08406397853	b1	2	305.184	23.9835	74.06	305.184	23.9835	74.06
998	LGPLVEQGR	LKFIIPSPK	3	323.5223	15.989	348.2268	323.5223	15.989	348.2268	LGPLVE	b6	113.08406397853	b1	1	609.3606	47.967	147.1128	609.3606	47.967	147.1128
998	LGPLVEQGR	LKFIIPSPK	3	323.5223	15.989	348.2268	323.5223	15.989	348.2268	LGPLVE	b6	113.08406397853	b1	2	305.184	23.9835	74.06	305.184	23.9835	74.06
998	LGPLVEQGR	LKFIIPSPK	2	484.7798	23.9835	606.8593	484.7798	23.9835	606.8593	LGPLVE	b6	113.08406397853	b1	1	609.3606	47.967	147.1128	609.3606	47.967	147.1128
998	LGPLVEQGR	LKFIIPSPK	2	484.7798	23.9835	606.8593	484.7798	23.9835	606.8593	LGPLVE	b6	113.08406397853	b1	2	305.184	23.9835	74.06	305.184	23.9835	74.06
998	LGPLVEQGR	LKFIIPSPK	3	323.5223	15.989	404.9086	323.5223	15.989	404.9086	LGPLVE	b6	113.08406397853	b1	1	609.3606	47.967	147.1128	609.3606	47.967	147.1128
998	LGPLVEQGR	LKFIIPSPK	3	323.5223	15.989	404.9086	323.5223	15.989	404.9086	LGPLVE	b6	113.08406397853	b1	2	305.184	23.9835	74.06	305.184	23.9835	74.06
998	LGPLVEQGR	LKFIIPSPK	2	484.7798	23.9835	691.8819	484.7798	23.9835	691.8819	LGPLVE	b6	113.08406397853	b1	1	609.3606	47.967	147.1128	609.3606	47.967	147.1128
998	LGPLVEQGR	LKFIIPSPK	2	484.7798	23.9835	691.8819	484.7798	23.9835	691.8819	LGPLVE	b6	113.08406397853	b1	2	305.184	23.9835	74.06	305.184	23.9835	74.06
998	LGPLVEQGR	LKFIIPSPK	3	323.5223	15.989	461.5904	323.5223	15.989	461.5904	LGPLVE	b6	113.08406397853	b1	1	609.3606	47.967	147.1128	609.3606	47.967	147.1128
998	LGPLVEQGR	LKFIIPSPK	3	323.5223	15.989	461.5904	323.5223	15.989	461.5904	LGPLVE	b6	113.08406397853	b1	2	305.184	23.9835	74.06	305.184	23.9835	74.06
998	LGPLVEQGR	LKFIIPSPK	2	484.7798	23.9835	521.8366	484.7798	23.9835	521.8366	LGPLVE	b6	928.57458868948	y8	1	609.3606	47.967	147.1128	609.3606	47.967	147.1128
998	LGPLVEQGR	LKFIIPSPK	2	484.7798	23.9835	521.8366	484.7798	23.9835	521.8366	LGPLVE	b6	928.57458868948	y8	2	305.184	23.9835	74.06	305.184	23.9835	74.06
998	LGPLVEQGR	LKFIIPSPK	3	323.5223	15.989	348.2268	323.5223	15.989	348.2268	LGPLVE	b6	928.57458868948	y8	1	609.3606	47.967	147.1128	609.3606	47.967	147.1128
998	LGPLVEQGR	LKFIIPSPK	3	323.5223	15.989	348.2268	323.5223	15.989	348.2268	LGPLVE	b6	928.57458868948	y8	2	305.184	23.9835	74.06	305.184	23.9835	74.06
998	LGPLVEQGR	LKFIIPSPK	2	484.7798	23.9835	606.8593	484.7798	23.9835	606.8593	LGPLVE	b6	928.57458868948	y8	1	609.3606	47.967	147.1128	609.3606	47.967	147.1128
998	LGPLVEQGR	LKFIIPSPK	2	484.7798	23.9835	606.8593	484.7798	23.9835	606.8593	LGPLVE	b6	928.57458868948	y8	2	305.184	23.9835	74.06	305.184	23.9835	74.06
998	LGPLVEQGR	LKFIIPSPK	3	323.5223	15.989	404.9086	323.5223	15.989	404.9086	LGPLVE	b6	928.57458868948	y8	1	609.3606	47.967	147.1128	609.3606	47.967	147.1128
998	LGPLVEQGR	LKFIIPSPK	3	323.5223	15.989	404.9086	323.5223	15.989	404.9086	LGPLVE	b6	928.57458868948	y8	2	305.184	23.9835	74.06	305.184	23.9835	74.06
998	LGPLVEQGR	LKFIIPSPK	2	484.7798	23.9835	691.8819	484.7798	23.9835	691.8819	LGPLVE	b6	928.57458868948	y8	1	609.3606	47.967	147.1128	609.3606	47.967	147.1128
998	LGPLVEQGR	LKFIIPSPK	2	484.7798	23.9835	691.8819	484.7798	23.9835	691.8819	LGPLVE	b6	928.57458868948	y8	2	305.184	23.9835	74.06	305.184	23.9835	74.06
998	LGPLVEQGR	LKFIIPSPK	3	323.5223	15.989	461.5904	323.5223	15.989	461.5904	LGPLVE	b6	928.57458868948	y8	1	609.3606	47.967	147.1128	609.3606	47.967	147.1128
998	LGPLVEQGR	LKFIIPSPK	3	323.5223	15.989	461.5904	323.5223	15.989	461.5904	LGPLVE	b6	928.57458868948	y8	2	305.184	23.9835	74.06	305.184	23.9835	74.06
998	LGPLVEQGR	LKFIIPSPK	2	484.7798	23.9835	521.8366	484.7798	23.9835	521.8366	LGPLVE	b6	241.17902699372	b2	1	609.3606	47.967	147.1128	609.3606	47.967	147.1128
998	LGPLVEQGR	LKFIIPSPK	2	484.7798	23.9835	521.8366	484.7798	23.9835	521.8366	LGPLVE	b6	241.17902699372	b2	2	305.184	23.9835	74.06	305.184	23.9835	74.06
998	LGPLVEQGR	LKFIIPSPK	3	323.5223	15.989	348.2268	323.5223	15.989	348.2268	LGPLVE	b6	241.17902699372	b2	1	609.3606	47.967	147.1128	609.3606	47.967	147.1128
998	LGPLVEQGR	LKFIIPSPK	3	323.5223	15.989	348.2268	323.5223	15.989	348.2268	LGPLVE	b6	241.17902699372	b2	2	305.184	23.9835	74.06	305.184	23.9835	74.06
998	LGPLVEQGR	LKFIIPSPK	2	484.7798	23.9835	606.8593	484.7798	23.9835	606.8593	LGPLVE	b6	241.17902699372	b2	1	609.3606	47.967	147.1128	609.3606	47.967	147.1128
998	LGPLVEQGR	LKFIIPSPK	2	484.7798	23.9835	606.8593	484.7798	23.9835	606.8593	LGPLVE	b6	241.17902699372	b2	2	305.184	23.9835	74.06	305.184	23.9835	74.06
998	LGPLVEQGR	LKFIIPSPK	3	323.5223	15.989	404.9086	323.5223	15.989	404.9086	LGPLVE	b6	241.17902699372	b2	1	609.3606	47.967	147.1128	609.3606	47.967	147.1128
998	LGPLVEQGR	LKFIIPSPK	3	323.5223	15.989	404.9086	323.5223	15.989	404.9086	LGPLVE	b6	241.17902699372	b2	2	305.184	23.9835	74.06	305.184	23.9835	74.06
998	LGPLVEQGR	LKFIIPSPK	2	484.7798	23.9835	691.8819	484.7798	23.9835	691.8819	LGPLVE	b6	241.17902699372	b2	1	609.3606	47.967	147.1128	609.3606	47.967	147.1128
998	LGPLVEQGR	LKFIIPSPK	2	484.7798	23.9835	691.8819	484.7798	23.9835	691.8819	LGPLVE	b6	241.17902699372	b2	2	305.184	23.9835	74.06	305.184	23.9835	74.06
998	LGPLVEQGR	LKFIIPSPK	3	323.5223	15.989	461.5904	323.5223	15.989	461.5904	LGPLVE	b6	241.17902699372	b2	1	609.3606	47.967	147.1128	609.3606	47.967	147.1128
998	LGPLVEQGR	LKFIIPSPK	3	323.5223	15.989	461.5904	323.5223	15.989	461.5904	LGPLVE	b6	241.17902699372	b2	2	305.184	23.9835	74.06	305.184	23.9835	74.06
998	LGPLVEQGR	LKFIIPSPK	2	484.7798	23.9835	521.8366	484.7798	23.9835	521.8366	LGPLVE	b6	800.47962567429	y7	1	609.3606	47.967	147.1128	609.3606	47.967	147.1128
998	LGPLVEQGR	LKFIIPSPK	2	484.7798	23.9835	521.8366	484.7798	23.9835	521.8366	LGPLVE	b6	800.47962567429	y7	2	305.184	23.9835	74.06	305.184	23.9835	74.06
998	LGPLVEQGR	LKFIIPSPK	3	323.5223	15.989	348.2268	323.5223	15.989	348.2268	LGPLVE	b6	800.47962567429	y7	1	609.3606	47.967	147.1128	609.3606	47.967	147.1128
998	LGPLVEQGR	LKFIIPSPK	3	323.5223	15.989	348.2268	323.5223	15.989	348.2268	LGPLVE	b6	800.47962567429	y7	2	305.184	23.9835	74.06	305.184	23.9835	74.06
998	LGPLVEQGR	LKFIIPSPK	2	484.7798	23.9835	606.8593	484.7798	23.9835	606.8593	LGPLVE	b6	800.47962567429	y7	1	609.3606	47.967	147.1128	609.3606	47.967	147.1128
998	LGPLVEQGR	LKFIIPSPK	2	484.7798	23.9835	606.8593	484.7798	23.9835	606.8593	LGPLVE	b6	800.47962567429	y7	2	305.184	23.9835	74.06	305.184	23.9835	74.06
998	LGPLVEQGR	LKFIIPSPK	3	323.5223	15.989	404.9086	323.5223	15.989	404.9086	LGPLVE	b6	800.47962567429	y7	1	609.3606	47.967	147.1128	609.3606	47.967	147.1128
998	LGPLVEQGR	LKFIIPSPK	3	323.5223	15.989	404.9086	323.5223	15.989	404.9086	LGPLVE	b6	800.47962567429	y7	2	305.184	23.9835	74.06	305.184	23.9835	74.06
998	LGPLVEQGR	LKFIIPSPK	2	484.7798	23.9835	691.8819	484.7798	23.9835	691.8819	LGPLVE	b6	800.47962567429	y7	1	609.3606	47.967	147.1128	609.3606	47.967	147.1128
998	LGPLVEQGR	LKFIIPSPK	2	484.7798	23.9835	691.8819	484.7798	23.9835	691.8819	LGPLVE	b6	800.47962567429	y7	2	305.184	23.9835	74.06	305.184	23.9835	74.06
998	LGPLVEQGR	LKFIIPSPK	3	323.5223	15.989	461.5904	323.5223	15.989	461.5904	LGPLVE	b6	800.47962567429	y7	1	609.3606	47.967	147.1128	609.3606	47.967	147.1128
998	LGPLVEQGR	LKFIIPSPK	3	323.5223	15.989	461.5904	323.5223	15.989	461.5904	LGPLVE	b6	800.47962567429	y7	2	305.184	23.9835	74.06	305.184	23.9835	74.06
998	LGPLVEQGR	LKFIIPSPK	2	484.7798	23.9835	521.8366	484.7798	23.9835	521.8366	LGPLVE	b6	388.24744090779	b3	1	609.3606	47.967	147.1128	609.3606	47.967	147.1128
998	LGPLVEQGR	LKFIIPSPK	2	484.7798	23.9835	521.8366	484.7798	23.9835	521.8366	LGPLVE	b6	388.24744090779	b3	2	305.184	23.9835	74.06	305.184	23.9835	74.06
998	LGPLVEQGR	LKFIIPSPK	3	323.5223	15.989	348.2268	323.5223	15.989	348.2268	LGPLVE	b6	388.24744090779	b3	1	609.3606	47.967	147.1128	609.3606	47.967	147.1128
998	LGPLVEQGR	LKFIIPSPK	3	323.5223	15.989	348.2268	323.5223	15.989	348.2268	LGPLVE	b6	388.24744090779	b3	2	305.184	23.9835	74.06	305.184	23.9835	74.06
998	LGPLVEQGR	LKFIIPSPK	2	484.7798	23.9835	606.8593	484.7798	23.9835	606.8593	LGPLVE	b6	388.24744090779	b3	1	609.3606	47.967	147.1128	609.3606	47.967	147.1128
998	LGPLVEQGR	LKFIIPSPK	2	484.7798	23.9835	606.8593	484.7798	23.9835	606.8593	LGPLVE	b6	388.24744090779	b3	2	305.184	23.9835	74.06	305.184	23.9835	74.06
998	LGPLVEQGR	LKFIIPSPK	3	323.5223	15.989	404.9086	323.5223	15.989	404.9086	LGPLVE	b6	388.24744090779	b3	1	609.3606	47.967	147.1128	609.3606	47.967	147.1128
998	LGPLVEQGR	LKFIIPSPK	3	323.5223	15.989	404.9086	323.5223	15.989	404.9086	LGPLVE	b6	388.24744090779	b3	2	305.184	23.9835	74.06	305.184	23.9835	74.06
998	LGPLVEQGR	LKFIIPSPK	2	484.7798	23.9835	691.8819	484.7798	23.9835	691.8819	LGPLVE	b6	388.24744090779	b3	1	609.3606	47.967	147.1128	609.3606	47.967	147.1128
998	LGPLVEQGR	LKFIIPSPK	2	484.7798	23.9835	691.8819	484.7798	23.9835	691.8819	LGPLVE	b6	388.24744090779	b3	2	305.184	23.9835	74.06	305.184	23.9835	74.06
998	LGPLVEQGR	LKFIIPSPK	3	323.5223	15.989	461.5904	323.5223	15.989	461.5904	LGPLVE	b6	388.24744090779	b3	1	609.3606	47.967	147.1128	609.3606	47.967	147.1128
998	LGPLVEQGR	LKFIIPSPK	3	323.5223	15.989	461.5904	323.5223	15.989	461.5904	LGPLVE	b6	388.24744090779	b3	2	305.184	23.9835	74.06	305.184	23.9835	74.06
998	LGPLVEQGR	LKFIIPSPK	2	484.7798	23.9835	521.8366	484.7798	23.9835	521.8366	LGPLVE	b6	653.41121176022	y6	1	609.3606	47.967	147.1128	609.3606	47.967	147.1128
998	LGPLVEQGR	LKFIIPSPK	2	484.7798	23.9835	521.8366	484.7798	23.9835	521.8366	LGPLVE	b6	653.41121176022	y6	2	305.184	23.9835	74.06	305.184	23.9835	74.06
998	LGPLVEQGR	LKFIIPSPK	3	323.5223	15.989	348.2268	323.5223	15.989	348.2268	LGPLVE	b6	653.41121176022	y6	1	609.3606	47.967	147.1128	609.3606	47.967	147.1128
998	LGPLVEQGR	LKFIIPSPK	3	323.5223	15.989	348.2268	323.5223	15.989	348.2268	LGPLVE	b6	653.41121176022	y6	2	305.184	23.9835	74.06	305.184	23.9835	74.06
998	LGPLVEQGR	LKFIIPSPK	2	484.7798	23.9835	606.8593	484.7798	23.9835	606.8593	LGPLVE	b6	653.41121176022	y6	1	609.3606	47.967	147.1128	609.3606	47.967	147.1128
998	LGPLVEQGR	LKFIIPSPK	2	484.7798	23.9835	606.8593	484.7798	23.9835	606.8593	LGPLVE	b6	653.41121176022	y6	2	305.184	23.9835	74.06	305.184	23.9835	74.06
998	LGPLVEQGR	LKFIIPSPK	3	323.5223	15.989	404.9086	323.5223	15.989	404.9086	LGPLVE	b6	653.41121176022	y6	1	609.3606	47.967	147.1128	609.3606	47.967	147.1128
998	LGPLVEQGR	LKFIIPSPK	3	323.5223	15.989	404.9086	323.5223	15.989	404.9086	LGPLVE	b6	653.41121176022	y6	2	305.184	23.9835	74.06	305.184	23.9835	74.06
998	LGPLVEQGR	LKFIIPSPK	2	484.7798	23.9835	691.8819	484.7798	23.9835	691.8819	LGPLVE	b6	653.41121176022	y6	1	609.3606	47.967	147.1128	609.3606	47.967	147.1128
998	LGPLVEQGR	LKFIIPSPK	2	484.7798	23.9835	691.8819	484.7798	23.9835	691.8819	LGPLVE	b6	653.41121176022	y6	2	305.184	23.9835	74.06	305.184	23.9835	74.06
998	LGPLVEQGR	LKFIIPSPK	3	323.5223	15.989	461.5904	323.5223	15.989	461.5904	LGPLVE	b6	653.41121176022	y6	1	609.3606	47.967	147.1128	609.3606	47.967	147.1128
998	LGPLVEQGR	LKFIIPSPK	3	323.5223	15.989	461.5904	323.5223	15.989	461.5904	LGPLVE	b6	653.41121176022	y6	2	305.184	23.9835	74.06	305.184	23.9835	74.06
998	LGPLVEQGR	LKFIIPSPK	2	484.7798	23.9835	521.8366	484.7798	23.9835	521.8366	LGPLVE	b6	501.33150488632	b4	1	609.3606	47.967	147.1128	609.3606	47.967	147.1128
998	LGPLVEQGR	LKFIIPSPK	2	484.7798	23.9835	521.8366	484.7798	23.9835	521.8366	LGPLVE	b6	501.33150488632	b4	2	305.184	23.9835	74.06	305.184	23.9835	74.06
998	LGPLVEQGR	LKFIIPSPK	3	323.5223	15.989	348.2268	323.5223	15.989	348.2268	LGPLVE	b6	501.33150488632	b4	1	609.3606	47.967	147.1128	609.3606	47.967	147.1128
998	LGPLVEQGR	LKFIIPSPK	3	323.5223	15.989	348.2268	323.5223	15.989	348.2268	LGPLVE	b6	501.33150488632	b4	2	305.184	23.9835	74.06	305.184	23.9835	74.06
998	LGPLVEQGR	LKFIIPSPK	2	484.7798	23.9835	606.8593	484.7798	23.9835	606.8593	LGPLVE	b6	501.33150488632	b4	1	609.3606	47.967	147.1128	609.3606	47.967	147.1128
998	LGPLVEQGR	LKFIIPSPK	2	484.7798	23.9835	606.8593	484.7798	23.9835	606.8593	LGPLVE	b6	501.33150488632	b4	2	305.184	23.9835	74.06	305.184	23.9835	74.06
998	LGPLVEQGR	LKFIIPSPK	3	323.5223	15.989	404.9086	323.5223	15.989	404.9086	LGPLVE	b6	501.33150488632	b4	1	609.3606	47.967	147.1128	609.3606	47.967	147.1128
998	LGPLVEQGR	LKFIIPSPK	3	323.5223	15.989	404.9086	323.5223	15.989	404.9086	LGPLVE	b6	501.33150488632	b4	2	305.184	23.9835	74.06	305.184	23.9835	74.06
998	LGPLVEQGR	LKFIIPSPK	2	484.7798	23.9835	691.8819	484.7798	23.9835	691.8819	LGPLVE	b6	501.33150488632	b4	1	609.3606	47.967	147.1128	609.3606	47.967	147.1128
998	LGPLVEQGR	LKFIIPSPK	2	484.7798	23.9835	691.8819	484.7798	23.9835	691.8819	LGPLVE	b6	501.33150488632	b4	2	305.184	23.9835	74.06	305.184	23.9835	74.06
998	LGPLVEQGR	LKFIIPSPK	3	323.5223	15.989	461.5904	323.5223	15.989	461.5904	LGPLVE	b6	501.33150488632	b4	1	609.3606	47.967	147.1128	609.3606	47.967	147.1128
998	LGPLVEQGR	LKFIIPSPK	3	323.5223	15.989	461.5904	323.5223	15.989	461.5904	LGPLVE	b6	501.33150488632	b4	2	305.184	23.9835	74.06	305.184	23.9835	74.06
998	LGPLVEQGR	LKFIIPSPK	2	484.7798	23.9835	521.8366	484.7798	23.9835	521.8366	LGPLVE	b6	540.32714778169	y5	1	609.3606	47.967	147.1128	609.3606	47.967	147.1128
998	LGPLVEQGR	LKFIIPSPK	2	484.7798	23.9835	521.8366	484.7798	23.9835	521.8366	LGPLVE	b6	540.32714778169	y5	2	305.184	23.9835	74.06	305.184	23.9835	74.06
998	LGPLVEQGR	LKFIIPSPK	3	323.5223	15.989	348.2268	323.5223	15.989	348.2268	LGPLVE	b6	540.32714778169	y5	1	609.3606	47.967	147.1128	609.3606	47.967	147.1128
998	LGPLVEQGR	LKFIIPSPK	3	323.5223	15.989	348.2268	323.5223	15.989	348.2268	LGPLVE	b6	540.32714778169	y5	2	305.184	23.9835	74.06	305.184	23.9835	74.06
998	LGPLVEQGR	LKFIIPSPK	2	484.7798	23.9835	606.8593	484.7798	23.9835	606.8593	LGPLVE	b6	540.32714778169	y5	1	609.3606	47.967	147.1128	609.3606	47.967	147.1128
998	LGPLVEQGR	LKFIIPSPK	2	484.7798	23.9835	606.8593	484.7798	23.9835	606.8593	LGPLVE	b6	540.32714778169	y5	2	305.184	23.9835	74.06	305.184	23.9835	74.06
998	LGPLVEQGR	LKFIIPSPK	3	323.5223	15.989	404.9086	323.5223	15.989	404.9086	LGPLVE	b6	540.32714778169	y5	1	609.3606	47.967	147.1128	609.3606	47.967	147.1128
998	LGPLVEQGR	LKFIIPSPK	3	323.5223	15.989	404.9086	323.5223	15.989	404.9086	LGPLVE	b6	540.32714778169	y5	2	305.184	23.9835	74.06	305.184	23.9835	74.06
998	LGPLVEQGR	LKFIIPSPK	2	484.7798	23.9835	691.8819	484.7798	23.9835	691.8819	LGPLVE	b6	540.32714778169	y5	1	609.3606	47.967	147.1128	609.3606	47.967	147.1128
998	LGPLVEQGR	LKFIIPSPK	2	484.7798	23.9835	691.8819	484.7798	23.9835	691.8819	LGPLVE	b6	540.32714778169	y5	2	305.184	23.9835	74.06	305.184	23.9835	74.06
998	LGPLVEQGR	LKFIIPSPK	3	323.5223	15.989	461.5904	323.5223	15.989	461.5904	LGPLVE	b6	540.32714778169	y5	1	609.3606	47.967	147.1128	609.3606	47.967	147.1128
998	LGPLVEQGR	LKFIIPSPK	3	323.5223	15.989	461.5904	323.5223	15.989	461.5904	LGPLVE	b6	540.32714778169	y5	2	305.184	23.9835	74.06	305.184	23.9835	74.06
998	LGPLVEQGR	LKFIIPSPK	2	484.7798	23.9835	521.8366	484.7798	23.9835	521.8366	LGPLVE	b6	614.41556886485	b5	1	609.3606	47.967	147.1128	609.3606	47.967	147.1128
998	LGPLVEQGR	LKFIIPSPK	2	484.7798	23.9835	521.8366	484.7798	23.9835	521.8366	LGPLVE	b6	614.41556886485	b5	2	305.184	23.9835	74.06	305.184	23.9835	74.06
998	LGPLVEQGR	LKFIIPSPK	3	323.5223	15.989	348.2268	323.5223	15.989	348.2268	LGPLVE	b6	614.41556886485	b5	1	609.3606	47.967	147.1128	609.3606	47.967	147.1128
998	LGPLVEQGR	LKFIIPSPK	3	323.5223	15.989	348.2268	323.5223	15.989	348.2268	LGPLVE	b6	614.41556886485	b5	2	305.184	23.9835	74.06	305.184	23.9835	74.06
998	LGPLVEQGR	LKFIIPSPK	2	484.7798	23.9835	606.8593	484.7798	23.9835	606.8593	LGPLVE	b6	614.41556886485	b5	1	609.3606	47.967	147.1128	609.3606	47.967	147.1128
998	LGPLVEQGR	LKFIIPSPK	2	484.7798	23.9835	606.8593	484.7798	23.9835	606.8593	LGPLVE	b6	614.41556886485	b5	2	305.184	23.9835	74.06	305.184	23.9835	74.06
998	LGPLVEQGR	LKFIIPSPK	3	323.5223	15.989	404.9086	323.5223	15.989	404.9086	LGPLVE	b6	614.41556886485	b5	1	609.3606	47.967	147.1128	609.3606	47.967	147.1128
998	LGPLVEQGR	LKFIIPSPK	3	323.5223	15.989	404.9086	323.5223	15.989	404.9086	LGPLVE	b6	614.41556886485	b5	2	305.184	23.9835	74.06	305.184	23.9835	74.06
998	LGPLVEQGR	LKFIIPSPK	2	484.7798	23.9835	691.8819	484.7798	23.9835	691.8819	LGPLVE	b6	614.41556886485	b5	1	609.3606	47.967	147.1128	609.3606	47.967	147.1128
998	LGPLVEQGR	LKFIIPSPK	2	484.7798	23.9835	691.8819	484.7798	23.9835	691.8819	LGPLVE	b6	614.41556886485	b5	2	305.184	23.9835	74.06	305.184	23.9835	74.06
998	LGPLVEQGR	LKFIIPSPK	3	323.5223	15.989	461.5904	323.5223	15.989	461.5904	LGPLVE	b6	614.41556886485	b5	1	609.3606	47.967	147.1128	609.3606	47.967	147.1128
998	LGPLVEQGR	LKFIIPSPK	3	323.5223	15.989	461.5904	323.5223	15.989	461.5904	LGPLVE	b6	614.41556886485	b5	2	305.184	23.9835	74.06	305.184	23.9835	74.06
998	LGPLVEQGR	LKFIIPSPK	2	484.7798	23.9835	521.8366	484.7798	23.9835	521.8366	LGPLVE	b6	427.24308380316	y4	1	609.3606	47.967	147.1128	609.3606	47.967	147.1128
998	LGPLVEQGR	LKFIIPSPK	2	484.7798	23.9835	521.8366	484.7798	23.9835	521.8366	LGPLVE	b6	427.24308380316	y4	2	305.184	23.9835	74.06	305.184	23.9835	74.06
998	LGPLVEQGR	LKFIIPSPK	3	323.5223	15.989	348.2268	323.5223	15.989	348.2268	LGPLVE	b6	427.24308380316	y4	1	609.3606	47.967	147.1128	609.3606	47.967	147.1128
998	LGPLVEQGR	LKFIIPSPK	3	323.5223	15.989	348.2268	323.5223	15.989	348.2268	LGPLVE	b6	427.24308380316	y4	2	305.184	23.9835	74.06	305.184	23.9835	74.06
998	LGPLVEQGR	LKFIIPSPK	2	484.7798	23.9835	606.8593	484.7798	23.9835	606.8593	LGPLVE	b6	427.24308380316	y4	1	609.3606	47.967	147.1128	609.3606	47.967	147.1128
998	LGPLVEQGR	LKFIIPSPK	2	484.7798	23.9835	606.8593	484.7798	23.9835	606.8593	LGPLVE	b6	427.24308380316	y4	2	305.184	23.9835	74.06	305.184	23.9835	74.06
998	LGPLVEQGR	LKFIIPSPK	3	323.5223	15.989	404.9086	323.5223	15.989	404.9086	LGPLVE	b6	427.24308380316	y4	1	609.3606	47.967	147.1128	609.3606	47.967	147.1128
998	LGPLVEQGR	LKFIIPSPK	3	323.5223	15.989	404.9086	323.5223	15.989	404.9086	LGPLVE	b6	427.24308380316	y4	2	305.184	23.9835	74.06	305.184	23.9835	74.06
998	LGPLVEQGR	LKFIIPSPK	2	484.7798	23.9835	691.8819	484.7798	23.9835	691.8819	LGPLVE	b6	427.24308380316	y4	1	609.3606	47.967	147.1128	609.3606	47.967	147.1128
998	LGPLVEQGR	LKFIIPSPK	2	484.7798	23.9835	691.8819	484.7798	23.9835	691.8819	LGPLVE	b6	427.24308380316	y4	2	305.184	23.9835	74.06	305.184	23.9835	74.06
998	LGPLVEQGR	LKFIIPSPK	3	323.5223	15.989	461.5904	323.5223	15.989	461.5904	LGPLVE	b6	427.24308380316	y4	1	609.3606	47.967	147.1128	609.3606	47.967	147.1128
998	LGPLVEQGR	LKFIIPSPK	3	323.5223	15.989	461.5904	323.5223	15.989	461.5904	LGPLVE	b6	427.24308380316	y4	2	305.184	23.9835	74.06	305.184	23.9835	74.06
998	LGPLVEQGR	LKFIIPSPK	2	484.7798	23.9835	521.8366	484.7798	23.9835	521.8366	LGPLVE	b6	711.46833271446	b6	1	609.3606	47.967	147.1128	609.3606	47.967	147.1128
998	LGPLVEQGR	LKFIIPSPK	2	484.7798	23.9835	521.8366	484.7798	23.9835	521.8366	LGPLVE	b6	711.46833271446	b6	2	305.184	23.9835	74.06	305.184	23.9835	74.06
998	LGPLVEQGR	LKFIIPSPK	3	323.5223	15.989	348.2268	323.5223	15.989	348.2268	LGPLVE	b6	711.46833271446	b6	1	609.3606	47.967	147.1128	609.3606	47.967	147.1128
998	LGPLVEQGR	LKFIIPSPK	3	323.5223	15.989	348.2268	323.5223	15.989	348.2268	LGPLVE	b6	711.46833271446	b6	2	305.184	23.9835	74.06	305.184	23.9835	74.06
998	LGPLVEQGR	LKFIIPSPK	2	484.7798	23.9835	606.8593	484.7798	23.9835	606.8593	LGPLVE	b6	711.46833271446	b6	1	609.3606	47.967	147.1128	609.3606	47.967	147.1128
998	LGPLVEQGR	LKFIIPSPK	2	484.7798	23.9835	606.8593	484.7798	23.9835	606.8593	LGPLVE	b6	711.46833271446	b6	2	305.184	23.9835	74.06	305.184	23.9835	74.06
998	LGPLVEQGR	LKFIIPSPK	3	323.5223	15.989	404.9086	323.5223	15.989	404.9086	LGPLVE	b6	711.46833271446	b6	1	609.3606	47.967	147.1128	609.3606	47.967	147.1128
998	LGPLVEQGR	LKFIIPSPK	3	323.5223	15.989	404.9086	323.5223	15.989	404.9086	LGPLVE	b6	711.46833271446	b6	2	305.184	23.9835	74.06	305.184	23.9835	74.06
998	LGPLVEQGR	LKFIIPSPK	2	484.7798	23.9835	691.8819	484.7798	23.9835	691.8819	LGPLVE	b6	711.46833271446	b6	1	609.3606	47.967	147.1128	609.3606	47.967	147.1128
998	LGPLVEQGR	LKFIIPSPK	2	484.7798	23.9835	691.8819	484.7798	23.9835	691.8819	LGPLVE	b6	711.46833271446	b6	2	305.184	23.9835	74.06	305.184	23.9835	74.06
998	LGPLVEQGR	LKFIIPSPK	3	323.5223	15.989	461.5904	323.5223	15.989	461.5904	LGPLVE	b6	711.46833271446	b6	1	609.3606	47.967	147.1128	609.3606	47.967	147.1128
998	LGPLVEQGR	LKFIIPSPK	3	323.5223	15.989	461.5904	323.5223	15.989	461.5904	LGPLVE	b6	711.46833271446	b6	2	305.184	23.9835	74.06	305.184	23.9835	74.06
998	LGPLVEQGR	LKFIIPSPK	2	484.7798	23.9835	521.8366	484.7798	23.9835	521.8366	LGPLVE	b6	330.19031995355	y3	1	609.3606	47.967	147.1128	609.3606	47.967	147.1128
998	LGPLVEQGR	LKFIIPSPK	2	484.7798	23.9835	521.8366	484.7798	23.9835	521.8366	LGPLVE	b6	330.19031995355	y3	2	305.184	23.9835	74.06	305.184	23.9835	74.06
998	LGPLVEQGR	LKFIIPSPK	3	323.5223	15.989	348.2268	323.5223	15.989	348.2268	LGPLVE	b6	330.19031995355	y3	1	609.3606	47.967	147.1128	609.3606	47.967	147.1128
998	LGPLVEQGR	LKFIIPSPK	3	323.5223	15.989	348.2268	323.5223	15.989	348.2268	LGPLVE	b6	330.19031995355	y3	2	305.184	23.9835	74.06	305.184	23.9835	74.06
998	LGPLVEQGR	LKFIIPSPK	2	484.7798	23.9835	606.8593	484.7798	23.9835	606.8593	LGPLVE	b6	330.19031995355	y3	1	609.3606	47.967	147.1128	609.3606	47.967	147.1128
998	LGPLVEQGR	LKFIIPSPK	2	484.7798	23.9835	606.8593	484.7798	23.9835	606.8593	LGPLVE	b6	330.19031995355	y3	2	305.184	23.9835	74.06	305.184	23.9835	74.06
998	LGPLVEQGR	LKFIIPSPK	3	323.5223	15.989	404.9086	323.5223	15.989	404.9086	LGPLVE	b6	330.19031995355	y3	1	609.3606	47.967	147.1128	609.3606	47.967	147.1128
998	LGPLVEQGR	LKFIIPSPK	3	323.5223	15.989	404.9086	323.5223	15.989	404.9086	LGPLVE	b6	330.19031995355	y3	2	305.184	23.9835	74.06	305.184	23.9835	74.06
998	LGPLVEQGR	LKFIIPSPK	2	484.7798	23.9835	691.8819	484.7798	23.9835	691.8819	LGPLVE	b6	330.19031995355	y3	1	609.3606	47.967	147.1128	609.3606	47.967	147.1128
998	LGPLVEQGR	LKFIIPSPK	2	484.7798	23.9835	691.8819	484.7798	23.9835	691.8819	LGPLVE	b6	330.19031995355	y3	2	305.184	23.9835	74.06	305.184	23.9835	74.06
998	LGPLVEQGR	LKFIIPSPK	3	323.5223	15.989	461.5904	323.5223	15.989	461.5904	LGPLVE	b6	330.19031995355	y3	1	609.3606	47.967	147.1128	609.3606	47.967	147.1128
998	LGPLVEQGR	LKFIIPSPK	3	323.5223	15.989	461.5904	323.5223	15.989	461.5904	LGPLVE	b6	330.19031995355	y3	2	305.184	23.9835	74.06	305.184	23.9835	74.06
998	LGPLVEQGR	LKFIIPSPK	2	484.7798	23.9835	521.8366	484.7798	23.9835	521.8366	LGPLVE	b6	798.50036111918	b7	1	609.3606	47.967	147.1128	609.3606	47.967	147.1128
998	LGPLVEQGR	LKFIIPSPK	2	484.7798	23.9835	521.8366	484.7798	23.9835	521.8366	LGPLVE	b6	798.50036111918	b7	2	305.184	23.9835	74.06	305.184	23.9835	74.06
998	LGPLVEQGR	LKFIIPSPK	3	323.5223	15.989	348.2268	323.5223	15.989	348.2268	LGPLVE	b6	798.50036111918	b7	1	609.3606	47.967	147.1128	609.3606	47.967	147.1128
998	LGPLVEQGR	LKFIIPSPK	3	323.5223	15.989	348.2268	323.5223	15.989	348.2268	LGPLVE	b6	798.50036111918	b7	2	305.184	23.9835	74.06	305.184	23.9835	74.06
998	LGPLVEQGR	LKFIIPSPK	2	484.7798	23.9835	606.8593	484.7798	23.9835	606.8593	LGPLVE	b6	798.50036111918	b7	1	609.3606	47.967	147.1128	609.3606	47.967	147.1128
998	LGPLVEQGR	LKFIIPSPK	2	484.7798	23.9835	606.8593	484.7798	23.9835	606.8593	LGPLVE	b6	798.50036111918	b7	2	305.184	23.9835	74.06	305.184	23.9835	74.06
998	LGPLVEQGR	LKFIIPSPK	3	323.5223	15.989	404.9086	323.5223	15.989	404.9086	LGPLVE	b6	798.50036111918	b7	1	609.3606	47.967	147.1128	609.3606	47.967	147.1128
998	LGPLVEQGR	LKFIIPSPK	3	323.5223	15.989	404.9086	323.5223	15.989	404.9086	LGPLVE	b6	798.50036111918	b7	2	305.184	23.9835	74.06	305.184	23.9835	74.06
998	LGPLVEQGR	LKFIIPSPK	2	484.7798	23.9835	691.8819	484.7798	23.9835	691.8819	LGPLVE	b6	798.50036111918	b7	1	609.3606	47.967	147.1128	609.3606	47.967	147.1128
998	LGPLVEQGR	LKFIIPSPK	2	484.7798	23.9835	691.8819	484.7798	23.9835	691.8819	LGPLVE	b6	798.50036111918	b7	2	305.184	23.9835	74.06	305.184	23.9835	74.06
998	LGPLVEQGR	LKFIIPSPK	3	323.5223	15.989	461.5904	323.5223	15.989	461.5904	LGPLVE	b6	798.50036111918	b7	1	609.3606	47.967	147.1128	609.3606	47.967	147.1128
998	LGPLVEQGR	LKFIIPSPK	3	323.5223	15.989	461.5904	323.5223	15.989	461.5904	LGPLVE	b6	798.50036111918	b7	2	305.184	23.9835	74.06	305.184	23.9835	74.06
998	LGPLVEQGR	LKFIIPSPK	2	484.7798	23.9835	521.8366	484.7798	23.9835	521.8366	LGPLVE	b6	243.15829154883	y2	1	609.3606	47.967	147.1128	609.3606	47.967	147.1128
998	LGPLVEQGR	LKFIIPSPK	2	484.7798	23.9835	521.8366	484.7798	23.9835	521.8366	LGPLVE	b6	243.15829154883	y2	2	305.184	23.9835	74.06	305.184	23.9835	74.06
998	LGPLVEQGR	LKFIIPSPK	3	323.5223	15.989	348.2268	323.5223	15.989	348.2268	LGPLVE	b6	243.15829154883	y2	1	609.3606	47.967	147.1128	609.3606	47.967	147.1128
998	LGPLVEQGR	LKFIIPSPK	3	323.5223	15.989	348.2268	323.5223	15.989	348.2268	LGPLVE	b6	243.15829154883	y2	2	305.184	23.9835	74.06	305.184	23.9835	74.06
998	LGPLVEQGR	LKFIIPSPK	2	484.7798	23.9835	606.8593	484.7798	23.9835	606.8593	LGPLVE	b6	243.15829154883	y2	1	609.3606	47.967	147.1128	609.3606	47.967	147.1128
998	LGPLVEQGR	LKFIIPSPK	2	484.7798	23.9835	606.8593	484.7798	23.9835	606.8593	LGPLVE	b6	243.15829154883	y2	2	305.184	23.9835	74.06	305.184	23.9835	74.06
998	LGPLVEQGR	LKFIIPSPK	3	323.5223	15.989	404.9086	323.5223	15.989	404.9086	LGPLVE	b6	243.15829154883	y2	1	609.3606	47.967	147.1128	609.3606	47.967	147.1128
998	LGPLVEQGR	LKFIIPSPK	3	323.5223	15.989	404.9086	323.5223	15.989	404.9086	LGPLVE	b6	243.15829154883	y2	2	305.184	23.9835	74.06	305.184	23.9835	74.06
998	LGPLVEQGR	LKFIIPSPK	2	484.7798	23.9835	691.8819	484.7798	23.9835	691.8819	LGPLVE	b6	243.15829154883	y2	1	609.3606	47.967	147.1128	609.3606	47.967	147.1128
998	LGPLVEQGR	LKFIIPSPK	2	484.7798	23.9835	691.8819	484.7798	23.9835	691.8819	LGPLVE	b6	243.15829154883	y2	2	305.184	23.9835	74.06	305.184	23.9835	74.06
998	LGPLVEQGR	LKFIIPSPK	3	323.5223	15.989	461.5904	323.5223	15.989	461.5904	LGPLVE	b6	243.15829154883	y2	1	609.3606	47.967	147.1128	609.3606	47.967	147.1128
998	LGPLVEQGR	LKFIIPSPK	3	323.5223	15.989	461.5904	323.5223	15.989	461.5904	LGPLVE	b6	243.15829154883	y2	2	305.184	23.9835	74.06	305.184	23.9835	74.06
998	LGPLVEQGR	LKFIIPSPK	2	484.7798	23.9835	521.8366	484.7798	23.9835	521.8366	LGPLVE	b6	895.55312496879	b8	1	609.3606	47.967	147.1128	609.3606	47.967	147.1128
998	LGPLVEQGR	LKFIIPSPK	2	484.7798	23.9835	521.8366	484.7798	23.9835	521.8366	LGPLVE	b6	895.55312496879	b8	2	305.184	23.9835	74.06	305.184	23.9835	74.06
998	LGPLVEQGR	LKFIIPSPK	3	323.5223	15.989	348.2268	323.5223	15.989	348.2268	LGPLVE	b6	895.55312496879	b8	1	609.3606	47.967	147.1128	609.3606	47.967	147.1128
998	LGPLVEQGR	LKFIIPSPK	3	323.5223	15.989	348.2268	323.5223	15.989	348.2268	LGPLVE	b6	895.55312496879	b8	2	305.184	23.9835	74.06	305.184	23.9835	74.06
998	LGPLVEQGR	LKFIIPSPK	2	484.7798	23.9835	606.8593	484.7798	23.9835	606.8593	LGPLVE	b6	895.55312496879	b8	1	609.3606	47.967	147.1128	609.3606	47.967	147.1128
998	LGPLVEQGR	LKFIIPSPK	2	484.7798	23.9835	606.8593	484.7798	23.9835	606.8593	LGPLVE	b6	895.55312496879	b8	2	305.184	23.9835	74.06	305.184	23.9835	74.06
998	LGPLVEQGR	LKFIIPSPK	3	323.5223	15.989	404.9086	323.5223	15.989	404.9086	LGPLVE	b6	895.55312496879	b8	1	609.3606	47.967	147.1128	609.3606	47.967	147.1128
998	LGPLVEQGR	LKFIIPSPK	3	323.5223	15.989	404.9086	323.5223	15.989	404.9086	LGPLVE	b6	895.55312496879	b8	2	305.184	23.9835	74.06	305.184	23.9835	74.06
998	LGPLVEQGR	LKFIIPSPK	2	484.7798	23.9835	691.8819	484.7798	23.9835	691.8819	LGPLVE	b6	895.55312496879	b8	1	609.3606	47.967	147.1128	609.3606	47.967	147.1128
998	LGPLVEQGR	LKFIIPSPK	2	484.7798	23.9835	691.8819	484.7798	23.9835	691.8819	LGPLVE	b6	895.55312496879	b8	2	305.184	23.9835	74.06	305.184	23.9835	74.06
998	LGPLVEQGR	LKFIIPSPK	3	323.5223	15.989	461.5904	323.5223	15.989	461.5904	LGPLVE	b6	895.55312496879	b8	1	609.3606	47.967	147.1128	609.3606	47.967	147.1128
998	LGPLVEQGR	LKFIIPSPK	3	323.5223	15.989	461.5904	323.5223	15.989	461.5904	LGPLVE	b6	895.55312496879	b8	2	305.184	23.9835	74.06	305.184	23.9835	74.06
998	LGPLVEQGR	LKFIIPSPK	2	484.7798	23.9835	521.8366	484.7798	23.9835	521.8366	LGPLVE	b6	146.10552769922	y1	1	609.3606	47.967	147.1128	609.3606	47.967	147.1128
998	LGPLVEQGR	LKFIIPSPK	2	484.7798	23.9835	521.8366	484.7798	23.9835	521.8366	LGPLVE	b6	146.10552769922	y1	2	305.184	23.9835	74.06	305.184	23.9835	74.06
998	LGPLVEQGR	LKFIIPSPK	3	323.5223	15.989	348.2268	323.5223	15.989	348.2268	LGPLVE	b6	146.10552769922	y1	1	609.3606	47.967	147.1128	609.3606	47.967	147.1128
998	LGPLVEQGR	LKFIIPSPK	3	323.5223	15.989	348.2268	323.5223	15.989	348.2268	LGPLVE	b6	146.10552769922	y1	2	305.184	23.9835	74.06	305.184	23.9835	74.06
998	LGPLVEQGR	LKFIIPSPK	2	484.7798	23.9835	606.8593	484.7798	23.9835	606.8593	LGPLVE	b6	146.10552769922	y1	1	609.3606	47.967	147.1128	609.3606	47.967	147.1128
998	LGPLVEQGR	LKFIIPSPK	2	484.7798	23.9835	606.8593	484.7798	23.9835	606.8593	LGPLVE	b6	146.10552769922	y1	2	305.184	23.9835	74.06	305.184	23.9835	74.06
998	LGPLVEQGR	LKFIIPSPK	3	323.5223	15.989	404.9086	323.5223	15.989	404.9086	LGPLVE	b6	146.10552769922	y1	1	609.3606	47.967	147.1128	609.3606	47.967	147.1128
998	LGPLVEQGR	LKFIIPSPK	3	323.5223	15.989	404.9086	323.5223	15.989	404.9086	LGPLVE	b6	146.10552769922	y1	2	305.184	23.9835	74.06	305.184	23.9835	74.06
998	LGPLVEQGR	LKFIIPSPK	2	484.7798	23.9835	691.8819	484.7798	23.9835	691.8819	LGPLVE	b6	146.10552769922	y1	1	609.3606	47.967	147.1128	609.3606	47.967	147.1128
998	LGPLVEQGR	LKFIIPSPK	2	484.7798	23.9835	691.8819	484.7798	23.9835	691.8819	LGPLVE	b6	146.10552769922	y1	2	305.184	23.9835	74.06	305.184	23.9835	74.06
998	LGPLVEQGR	LKFIIPSPK	3	323.5223	15.989	461.5904	323.5223	15.989	461.5904	LGPLVE	b6	146.10552769922	y1	1	609.3606	47.967	147.1128	609.3606	47.967	147.1128
998	LGPLVEQGR	LKFIIPSPK	3	323.5223	15.989	461.5904	323.5223	15.989	461.5904	LGPLVE	b6	146.10552769922	y1	2	305.184	23.9835	74.06	305.184	23.9835	74.06
998	LGPLVEQGR	LTLDIQNKK	2	484.7798	23.9835	536.8217	484.7798	23.9835	536.8217	LGPLVE	b6	113.08406397853	b1	1	609.3606	47.967	147.1128	609.3606	47.967	147.1128
998	LGPLVEQGR	LTLDIQNKK	2	484.7798	23.9835	536.8217	484.7798	23.9835	536.8217	LGPLVE	b6	113.08406397853	b1	2	305.184	23.9835	74.06	305.184	23.9835	74.06
998	LGPLVEQGR	LTLDIQNKK	3	323.5223	15.989	358.2169	323.5223	15.989	358.2169	LGPLVE	b6	113.08406397853	b1	1	609.3606	47.967	147.1128	609.3606	47.967	147.1128
998	LGPLVEQGR	LTLDIQNKK	3	323.5223	15.989	358.2169	323.5223	15.989	358.2169	LGPLVE	b6	113.08406397853	b1	2	305.184	23.9835	74.06	305.184	23.9835	74.06
998	LGPLVEQGR	LTLDIQNKK	2	484.7798	23.9835	621.8443	484.7798	23.9835	621.8443	LGPLVE	b6	113.08406397853	b1	1	609.3606	47.967	147.1128	609.3606	47.967	147.1128
998	LGPLVEQGR	LTLDIQNKK	2	484.7798	23.9835	621.8443	484.7798	23.9835	621.8443	LGPLVE	b6	113.08406397853	b1	2	305.184	23.9835	74.06	305.184	23.9835	74.06
998	LGPLVEQGR	LTLDIQNKK	3	323.5223	15.989	414.8987	323.5223	15.989	414.8987	LGPLVE	b6	113.08406397853	b1	1	609.3606	47.967	147.1128	609.3606	47.967	147.1128
998	LGPLVEQGR	LTLDIQNKK	3	323.5223	15.989	414.8987	323.5223	15.989	414.8987	LGPLVE	b6	113.08406397853	b1	2	305.184	23.9835	74.06	305.184	23.9835	74.06
998	LGPLVEQGR	LTLDIQNKK	2	484.7798	23.9835	706.867	484.7798	23.9835	706.867	LGPLVE	b6	113.08406397853	b1	1	609.3606	47.967	147.1128	609.3606	47.967	147.1128
998	LGPLVEQGR	LTLDIQNKK	2	484.7798	23.9835	706.867	484.7798	23.9835	706.867	LGPLVE	b6	113.08406397853	b1	2	305.184	23.9835	74.06	305.184	23.9835	74.06
998	LGPLVEQGR	LTLDIQNKK	3	323.5223	15.989	471.5804	323.5223	15.989	471.5804	LGPLVE	b6	113.08406397853	b1	1	609.3606	47.967	147.1128	609.3606	47.967	147.1128
998	LGPLVEQGR	LTLDIQNKK	3	323.5223	15.989	471.5804	323.5223	15.989	471.5804	LGPLVE	b6	113.08406397853	b1	2	305.184	23.9835	74.06	305.184	23.9835	74.06
998	LGPLVEQGR	LTLDIQNKK	2	484.7798	23.9835	536.8217	484.7798	23.9835	536.8217	LGPLVE	b6	958.54474511216	y8	1	609.3606	47.967	147.1128	609.3606	47.967	147.1128
998	LGPLVEQGR	LTLDIQNKK	2	484.7798	23.9835	536.8217	484.7798	23.9835	536.8217	LGPLVE	b6	958.54474511216	y8	2	305.184	23.9835	74.06	305.184	23.9835	74.06
998	LGPLVEQGR	LTLDIQNKK	3	323.5223	15.989	358.2169	323.5223	15.989	358.2169	LGPLVE	b6	958.54474511216	y8	1	609.3606	47.967	147.1128	609.3606	47.967	147.1128
998	LGPLVEQGR	LTLDIQNKK	3	323.5223	15.989	358.2169	323.5223	15.989	358.2169	LGPLVE	b6	958.54474511216	y8	2	305.184	23.9835	74.06	305.184	23.9835	74.06
998	LGPLVEQGR	LTLDIQNKK	2	484.7798	23.9835	621.8443	484.7798	23.9835	621.8443	LGPLVE	b6	958.54474511216	y8	1	609.3606	47.967	147.1128	609.3606	47.967	147.1128
998	LGPLVEQGR	LTLDIQNKK	2	484.7798	23.9835	621.8443	484.7798	23.9835	621.8443	LGPLVE	b6	958.54474511216	y8	2	305.184	23.9835	74.06	305.184	23.9835	74.06
998	LGPLVEQGR	LTLDIQNKK	3	323.5223	15.989	414.8987	323.5223	15.989	414.8987	LGPLVE	b6	958.54474511216	y8	1	609.3606	47.967	147.1128	609.3606	47.967	147.1128
998	LGPLVEQGR	LTLDIQNKK	3	323.5223	15.989	414.8987	323.5223	15.989	414.8987	LGPLVE	b6	958.54474511216	y8	2	305.184	23.9835	74.06	305.184	23.9835	74.06
998	LGPLVEQGR	LTLDIQNKK	2	484.7798	23.9835	706.867	484.7798	23.9835	706.867	LGPLVE	b6	958.54474511216	y8	1	609.3606	47.967	147.1128	609.3606	47.967	147.1128
998	LGPLVEQGR	LTLDIQNKK	2	484.7798	23.9835	706.867	484.7798	23.9835	706.867	LGPLVE	b6	958.54474511216	y8	2	305.184	23.9835	74.06	305.184	23.9835	74.06
998	LGPLVEQGR	LTLDIQNKK	3	323.5223	15.989	471.5804	323.5223	15.989	471.5804	LGPLVE	b6	958.54474511216	y8	1	609.3606	47.967	147.1128	609.3606	47.967	147.1128
998	LGPLVEQGR	LTLDIQNKK	3	323.5223	15.989	471.5804	323.5223	15.989	471.5804	LGPLVE	b6	958.54474511216	y8	2	305.184	23.9835	74.06	305.184	23.9835	74.06
998	LGPLVEQGR	LTLDIQNKK	2	484.7798	23.9835	536.8217	484.7798	23.9835	536.8217	LGPLVE	b6	214.13174244771	b2	1	609.3606	47.967	147.1128	609.3606	47.967	147.1128
998	LGPLVEQGR	LTLDIQNKK	2	484.7798	23.9835	536.8217	484.7798	23.9835	536.8217	LGPLVE	b6	214.13174244771	b2	2	305.184	23.9835	74.06	305.184	23.9835	74.06
998	LGPLVEQGR	LTLDIQNKK	3	323.5223	15.989	358.2169	323.5223	15.989	358.2169	LGPLVE	b6	214.13174244771	b2	1	609.3606	47.967	147.1128	609.3606	47.967	147.1128
998	LGPLVEQGR	LTLDIQNKK	3	323.5223	15.989	358.2169	323.5223	15.989	358.2169	LGPLVE	b6	214.13174244771	b2	2	305.184	23.9835	74.06	305.184	23.9835	74.06
998	LGPLVEQGR	LTLDIQNKK	2	484.7798	23.9835	621.8443	484.7798	23.9835	621.8443	LGPLVE	b6	214.13174244771	b2	1	609.3606	47.967	147.1128	609.3606	47.967	147.1128
998	LGPLVEQGR	LTLDIQNKK	2	484.7798	23.9835	621.8443	484.7798	23.9835	621.8443	LGPLVE	b6	214.13174244771	b2	2	305.184	23.9835	74.06	305.184	23.9835	74.06
998	LGPLVEQGR	LTLDIQNKK	3	323.5223	15.989	414.8987	323.5223	15.989	414.8987	LGPLVE	b6	214.13174244771	b2	1	609.3606	47.967	147.1128	609.3606	47.967	147.1128
998	LGPLVEQGR	LTLDIQNKK	3	323.5223	15.989	414.8987	323.5223	15.989	414.8987	LGPLVE	b6	214.13174244771	b2	2	305.184	23.9835	74.06	305.184	23.9835	74.06
998	LGPLVEQGR	LTLDIQNKK	2	484.7798	23.9835	706.867	484.7798	23.9835	706.867	LGPLVE	b6	214.13174244771	b2	1	609.3606	47.967	147.1128	609.3606	47.967	147.1128
998	LGPLVEQGR	LTLDIQNKK	2	484.7798	23.9835	706.867	484.7798	23.9835	706.867	LGPLVE	b6	214.13174244771	b2	2	305.184	23.9835	74.06	305.184	23.9835	74.06
998	LGPLVEQGR	LTLDIQNKK	3	323.5223	15.989	471.5804	323.5223	15.989	471.5804	LGPLVE	b6	214.13174244771	b2	1	609.3606	47.967	147.1128	609.3606	47.967	147.1128
998	LGPLVEQGR	LTLDIQNKK	3	323.5223	15.989	471.5804	323.5223	15.989	471.5804	LGPLVE	b6	214.13174244771	b2	2	305.184	23.9835	74.06	305.184	23.9835	74.06
998	LGPLVEQGR	LTLDIQNKK	2	484.7798	23.9835	536.8217	484.7798	23.9835	536.8217	LGPLVE	b6	857.49706664298	y7	1	609.3606	47.967	147.1128	609.3606	47.967	147.1128
998	LGPLVEQGR	LTLDIQNKK	2	484.7798	23.9835	536.8217	484.7798	23.9835	536.8217	LGPLVE	b6	857.49706664298	y7	2	305.184	23.9835	74.06	305.184	23.9835	74.06
998	LGPLVEQGR	LTLDIQNKK	3	323.5223	15.989	358.2169	323.5223	15.989	358.2169	LGPLVE	b6	857.49706664298	y7	1	609.3606	47.967	147.1128	609.3606	47.967	147.1128
998	LGPLVEQGR	LTLDIQNKK	3	323.5223	15.989	358.2169	323.5223	15.989	358.2169	LGPLVE	b6	857.49706664298	y7	2	305.184	23.9835	74.06	305.184	23.9835	74.06
998	LGPLVEQGR	LTLDIQNKK	2	484.7798	23.9835	621.8443	484.7798	23.9835	621.8443	LGPLVE	b6	857.49706664298	y7	1	609.3606	47.967	147.1128	609.3606	47.967	147.1128
998	LGPLVEQGR	LTLDIQNKK	2	484.7798	23.9835	621.8443	484.7798	23.9835	621.8443	LGPLVE	b6	857.49706664298	y7	2	305.184	23.9835	74.06	305.184	23.9835	74.06
998	LGPLVEQGR	LTLDIQNKK	3	323.5223	15.989	414.8987	323.5223	15.989	414.8987	LGPLVE	b6	857.49706664298	y7	1	609.3606	47.967	147.1128	609.3606	47.967	147.1128
998	LGPLVEQGR	LTLDIQNKK	3	323.5223	15.989	414.8987	323.5223	15.989	414.8987	LGPLVE	b6	857.49706664298	y7	2	305.184	23.9835	74.06	305.184	23.9835	74.06
998	LGPLVEQGR	LTLDIQNKK	2	484.7798	23.9835	706.867	484.7798	23.9835	706.867	LGPLVE	b6	857.49706664298	y7	1	609.3606	47.967	147.1128	609.3606	47.967	147.1128
998	LGPLVEQGR	LTLDIQNKK	2	484.7798	23.9835	706.867	484.7798	23.9835	706.867	LGPLVE	b6	857.49706664298	y7	2	305.184	23.9835	74.06	305.184	23.9835	74.06
998	LGPLVEQGR	LTLDIQNKK	3	323.5223	15.989	471.5804	323.5223	15.989	471.5804	LGPLVE	b6	857.49706664298	y7	1	609.3606	47.967	147.1128	609.3606	47.967	147.1128
998	LGPLVEQGR	LTLDIQNKK	3	323.5223	15.989	471.5804	323.5223	15.989	471.5804	LGPLVE	b6	857.49706664298	y7	2	305.184	23.9835	74.06	305.184	23.9835	74.06
998	LGPLVEQGR	LTLDIQNKK	2	484.7798	23.9835	536.8217	484.7798	23.9835	536.8217	LGPLVE	b6	327.21580642624	b3	1	609.3606	47.967	147.1128	609.3606	47.967	147.1128
998	LGPLVEQGR	LTLDIQNKK	2	484.7798	23.9835	536.8217	484.7798	23.9835	536.8217	LGPLVE	b6	327.21580642624	b3	2	305.184	23.9835	74.06	305.184	23.9835	74.06
998	LGPLVEQGR	LTLDIQNKK	3	323.5223	15.989	358.2169	323.5223	15.989	358.2169	LGPLVE	b6	327.21580642624	b3	1	609.3606	47.967	147.1128	609.3606	47.967	147.1128
998	LGPLVEQGR	LTLDIQNKK	3	323.5223	15.989	358.2169	323.5223	15.989	358.2169	LGPLVE	b6	327.21580642624	b3	2	305.184	23.9835	74.06	305.184	23.9835	74.06
998	LGPLVEQGR	LTLDIQNKK	2	484.7798	23.9835	621.8443	484.7798	23.9835	621.8443	LGPLVE	b6	327.21580642624	b3	1	609.3606	47.967	147.1128	609.3606	47.967	147.1128
998	LGPLVEQGR	LTLDIQNKK	2	484.7798	23.9835	621.8443	484.7798	23.9835	621.8443	LGPLVE	b6	327.21580642624	b3	2	305.184	23.9835	74.06	305.184	23.9835	74.06
998	LGPLVEQGR	LTLDIQNKK	3	323.5223	15.989	414.8987	323.5223	15.989	414.8987	LGPLVE	b6	327.21580642624	b3	1	609.3606	47.967	147.1128	609.3606	47.967	147.1128
998	LGPLVEQGR	LTLDIQNKK	3	323.5223	15.989	414.8987	323.5223	15.989	414.8987	LGPLVE	b6	327.21580642624	b3	2	305.184	23.9835	74.06	305.184	23.9835	74.06
998	LGPLVEQGR	LTLDIQNKK	2	484.7798	23.9835	706.867	484.7798	23.9835	706.867	LGPLVE	b6	327.21580642624	b3	1	609.3606	47.967	147.1128	609.3606	47.967	147.1128
998	LGPLVEQGR	LTLDIQNKK	2	484.7798	23.9835	706.867	484.7798	23.9835	706.867	LGPLVE	b6	327.21580642624	b3	2	305.184	23.9835	74.06	305.184	23.9835	74.06
998	LGPLVEQGR	LTLDIQNKK	3	323.5223	15.989	471.5804	323.5223	15.989	471.5804	LGPLVE	b6	327.21580642624	b3	1	609.3606	47.967	147.1128	609.3606	47.967	147.1128
998	LGPLVEQGR	LTLDIQNKK	3	323.5223	15.989	471.5804	323.5223	15.989	471.5804	LGPLVE	b6	327.21580642624	b3	2	305.184	23.9835	74.06	305.184	23.9835	74.06
998	LGPLVEQGR	LTLDIQNKK	2	484.7798	23.9835	536.8217	484.7798	23.9835	536.8217	LGPLVE	b6	744.41300266445	y6	1	609.3606	47.967	147.1128	609.3606	47.967	147.1128
998	LGPLVEQGR	LTLDIQNKK	2	484.7798	23.9835	536.8217	484.7798	23.9835	536.8217	LGPLVE	b6	744.41300266445	y6	2	305.184	23.9835	74.06	305.184	23.9835	74.06
998	LGPLVEQGR	LTLDIQNKK	3	323.5223	15.989	358.2169	323.5223	15.989	358.2169	LGPLVE	b6	744.41300266445	y6	1	609.3606	47.967	147.1128	609.3606	47.967	147.1128
998	LGPLVEQGR	LTLDIQNKK	3	323.5223	15.989	358.2169	323.5223	15.989	358.2169	LGPLVE	b6	744.41300266445	y6	2	305.184	23.9835	74.06	305.184	23.9835	74.06
998	LGPLVEQGR	LTLDIQNKK	2	484.7798	23.9835	621.8443	484.7798	23.9835	621.8443	LGPLVE	b6	744.41300266445	y6	1	609.3606	47.967	147.1128	609.3606	47.967	147.1128
998	LGPLVEQGR	LTLDIQNKK	2	484.7798	23.9835	621.8443	484.7798	23.9835	621.8443	LGPLVE	b6	744.41300266445	y6	2	305.184	23.9835	74.06	305.184	23.9835	74.06
998	LGPLVEQGR	LTLDIQNKK	3	323.5223	15.989	414.8987	323.5223	15.989	414.8987	LGPLVE	b6	744.41300266445	y6	1	609.3606	47.967	147.1128	609.3606	47.967	147.1128
998	LGPLVEQGR	LTLDIQNKK	3	323.5223	15.989	414.8987	323.5223	15.989	414.8987	LGPLVE	b6	744.41300266445	y6	2	305.184	23.9835	74.06	305.184	23.9835	74.06
998	LGPLVEQGR	LTLDIQNKK	2	484.7798	23.9835	706.867	484.7798	23.9835	706.867	LGPLVE	b6	744.41300266445	y6	1	609.3606	47.967	147.1128	609.3606	47.967	147.1128
998	LGPLVEQGR	LTLDIQNKK	2	484.7798	23.9835	706.867	484.7798	23.9835	706.867	LGPLVE	b6	744.41300266445	y6	2	305.184	23.9835	74.06	305.184	23.9835	74.06
998	LGPLVEQGR	LTLDIQNKK	3	323.5223	15.989	471.5804	323.5223	15.989	471.5804	LGPLVE	b6	744.41300266445	y6	1	609.3606	47.967	147.1128	609.3606	47.967	147.1128
998	LGPLVEQGR	LTLDIQNKK	3	323.5223	15.989	471.5804	323.5223	15.989	471.5804	LGPLVE	b6	744.41300266445	y6	2	305.184	23.9835	74.06	305.184	23.9835	74.06
998	LGPLVEQGR	LTLDIQNKK	2	484.7798	23.9835	536.8217	484.7798	23.9835	536.8217	LGPLVE	b6	442.24274945053	b4	1	609.3606	47.967	147.1128	609.3606	47.967	147.1128
998	LGPLVEQGR	LTLDIQNKK	2	484.7798	23.9835	536.8217	484.7798	23.9835	536.8217	LGPLVE	b6	442.24274945053	b4	2	305.184	23.9835	74.06	305.184	23.9835	74.06
998	LGPLVEQGR	LTLDIQNKK	3	323.5223	15.989	358.2169	323.5223	15.989	358.2169	LGPLVE	b6	442.24274945053	b4	1	609.3606	47.967	147.1128	609.3606	47.967	147.1128
998	LGPLVEQGR	LTLDIQNKK	3	323.5223	15.989	358.2169	323.5223	15.989	358.2169	LGPLVE	b6	442.24274945053	b4	2	305.184	23.9835	74.06	305.184	23.9835	74.06
998	LGPLVEQGR	LTLDIQNKK	2	484.7798	23.9835	621.8443	484.7798	23.9835	621.8443	LGPLVE	b6	442.24274945053	b4	1	609.3606	47.967	147.1128	609.3606	47.967	147.1128
998	LGPLVEQGR	LTLDIQNKK	2	484.7798	23.9835	621.8443	484.7798	23.9835	621.8443	LGPLVE	b6	442.24274945053	b4	2	305.184	23.9835	74.06	305.184	23.9835	74.06
998	LGPLVEQGR	LTLDIQNKK	3	323.5223	15.989	414.8987	323.5223	15.989	414.8987	LGPLVE	b6	442.24274945053	b4	1	609.3606	47.967	147.1128	609.3606	47.967	147.1128
998	LGPLVEQGR	LTLDIQNKK	3	323.5223	15.989	414.8987	323.5223	15.989	414.8987	LGPLVE	b6	442.24274945053	b4	2	305.184	23.9835	74.06	305.184	23.9835	74.06
998	LGPLVEQGR	LTLDIQNKK	2	484.7798	23.9835	706.867	484.7798	23.9835	706.867	LGPLVE	b6	442.24274945053	b4	1	609.3606	47.967	147.1128	609.3606	47.967	147.1128
998	LGPLVEQGR	LTLDIQNKK	2	484.7798	23.9835	706.867	484.7798	23.9835	706.867	LGPLVE	b6	442.24274945053	b4	2	305.184	23.9835	74.06	305.184	23.9835	74.06
998	LGPLVEQGR	LTLDIQNKK	3	323.5223	15.989	471.5804	323.5223	15.989	471.5804	LGPLVE	b6	442.24274945053	b4	1	609.3606	47.967	147.1128	609.3606	47.967	147.1128
998	LGPLVEQGR	LTLDIQNKK	3	323.5223	15.989	471.5804	323.5223	15.989	471.5804	LGPLVE	b6	442.24274945053	b4	2	305.184	23.9835	74.06	305.184	23.9835	74.06
998	LGPLVEQGR	LTLDIQNKK	2	484.7798	23.9835	536.8217	484.7798	23.9835	536.8217	LGPLVE	b6	629.38605964016	y5	1	609.3606	47.967	147.1128	609.3606	47.967	147.1128
998	LGPLVEQGR	LTLDIQNKK	2	484.7798	23.9835	536.8217	484.7798	23.9835	536.8217	LGPLVE	b6	629.38605964016	y5	2	305.184	23.9835	74.06	305.184	23.9835	74.06
998	LGPLVEQGR	LTLDIQNKK	3	323.5223	15.989	358.2169	323.5223	15.989	358.2169	LGPLVE	b6	629.38605964016	y5	1	609.3606	47.967	147.1128	609.3606	47.967	147.1128
998	LGPLVEQGR	LTLDIQNKK	3	323.5223	15.989	358.2169	323.5223	15.989	358.2169	LGPLVE	b6	629.38605964016	y5	2	305.184	23.9835	74.06	305.184	23.9835	74.06
998	LGPLVEQGR	LTLDIQNKK	2	484.7798	23.9835	621.8443	484.7798	23.9835	621.8443	LGPLVE	b6	629.38605964016	y5	1	609.3606	47.967	147.1128	609.3606	47.967	147.1128
998	LGPLVEQGR	LTLDIQNKK	2	484.7798	23.9835	621.8443	484.7798	23.9835	621.8443	LGPLVE	b6	629.38605964016	y5	2	305.184	23.9835	74.06	305.184	23.9835	74.06
998	LGPLVEQGR	LTLDIQNKK	3	323.5223	15.989	414.8987	323.5223	15.989	414.8987	LGPLVE	b6	629.38605964016	y5	1	609.3606	47.967	147.1128	609.3606	47.967	147.1128
998	LGPLVEQGR	LTLDIQNKK	3	323.5223	15.989	414.8987	323.5223	15.989	414.8987	LGPLVE	b6	629.38605964016	y5	2	305.184	23.9835	74.06	305.184	23.9835	74.06
998	LGPLVEQGR	LTLDIQNKK	2	484.7798	23.9835	706.867	484.7798	23.9835	706.867	LGPLVE	b6	629.38605964016	y5	1	609.3606	47.967	147.1128	609.3606	47.967	147.1128
998	LGPLVEQGR	LTLDIQNKK	2	484.7798	23.9835	706.867	484.7798	23.9835	706.867	LGPLVE	b6	629.38605964016	y5	2	305.184	23.9835	74.06	305.184	23.9835	74.06
998	LGPLVEQGR	LTLDIQNKK	3	323.5223	15.989	471.5804	323.5223	15.989	471.5804	LGPLVE	b6	629.38605964016	y5	1	609.3606	47.967	147.1128	609.3606	47.967	147.1128
998	LGPLVEQGR	LTLDIQNKK	3	323.5223	15.989	471.5804	323.5223	15.989	471.5804	LGPLVE	b6	629.38605964016	y5	2	305.184	23.9835	74.06	305.184	23.9835	74.06
998	LGPLVEQGR	LTLDIQNKK	2	484.7798	23.9835	536.8217	484.7798	23.9835	536.8217	LGPLVE	b6	555.32681342906	b5	1	609.3606	47.967	147.1128	609.3606	47.967	147.1128
998	LGPLVEQGR	LTLDIQNKK	2	484.7798	23.9835	536.8217	484.7798	23.9835	536.8217	LGPLVE	b6	555.32681342906	b5	2	305.184	23.9835	74.06	305.184	23.9835	74.06
998	LGPLVEQGR	LTLDIQNKK	3	323.5223	15.989	358.2169	323.5223	15.989	358.2169	LGPLVE	b6	555.32681342906	b5	1	609.3606	47.967	147.1128	609.3606	47.967	147.1128
998	LGPLVEQGR	LTLDIQNKK	3	323.5223	15.989	358.2169	323.5223	15.989	358.2169	LGPLVE	b6	555.32681342906	b5	2	305.184	23.9835	74.06	305.184	23.9835	74.06
998	LGPLVEQGR	LTLDIQNKK	2	484.7798	23.9835	621.8443	484.7798	23.9835	621.8443	LGPLVE	b6	555.32681342906	b5	1	609.3606	47.967	147.1128	609.3606	47.967	147.1128
998	LGPLVEQGR	LTLDIQNKK	2	484.7798	23.9835	621.8443	484.7798	23.9835	621.8443	LGPLVE	b6	555.32681342906	b5	2	305.184	23.9835	74.06	305.184	23.9835	74.06
998	LGPLVEQGR	LTLDIQNKK	3	323.5223	15.989	414.8987	323.5223	15.989	414.8987	LGPLVE	b6	555.32681342906	b5	1	609.3606	47.967	147.1128	609.3606	47.967	147.1128
998	LGPLVEQGR	LTLDIQNKK	3	323.5223	15.989	414.8987	323.5223	15.989	414.8987	LGPLVE	b6	555.32681342906	b5	2	305.184	23.9835	74.06	305.184	23.9835	74.06
998	LGPLVEQGR	LTLDIQNKK	2	484.7798	23.9835	706.867	484.7798	23.9835	706.867	LGPLVE	b6	555.32681342906	b5	1	609.3606	47.967	147.1128	609.3606	47.967	147.1128
998	LGPLVEQGR	LTLDIQNKK	2	484.7798	23.9835	706.867	484.7798	23.9835	706.867	LGPLVE	b6	555.32681342906	b5	2	305.184	23.9835	74.06	305.184	23.9835	74.06
998	LGPLVEQGR	LTLDIQNKK	3	323.5223	15.989	471.5804	323.5223	15.989	471.5804	LGPLVE	b6	555.32681342906	b5	1	609.3606	47.967	147.1128	609.3606	47.967	147.1128
998	LGPLVEQGR	LTLDIQNKK	3	323.5223	15.989	471.5804	323.5223	15.989	471.5804	LGPLVE	b6	555.32681342906	b5	2	305.184	23.9835	74.06	305.184	23.9835	74.06
998	LGPLVEQGR	LTLDIQNKK	2	484.7798	23.9835	536.8217	484.7798	23.9835	536.8217	LGPLVE	b6	516.30199566163	y4	1	609.3606	47.967	147.1128	609.3606	47.967	147.1128
998	LGPLVEQGR	LTLDIQNKK	2	484.7798	23.9835	536.8217	484.7798	23.9835	536.8217	LGPLVE	b6	516.30199566163	y4	2	305.184	23.9835	74.06	305.184	23.9835	74.06
998	LGPLVEQGR	LTLDIQNKK	3	323.5223	15.989	358.2169	323.5223	15.989	358.2169	LGPLVE	b6	516.30199566163	y4	1	609.3606	47.967	147.1128	609.3606	47.967	147.1128
998	LGPLVEQGR	LTLDIQNKK	3	323.5223	15.989	358.2169	323.5223	15.989	358.2169	LGPLVE	b6	516.30199566163	y4	2	305.184	23.9835	74.06	305.184	23.9835	74.06
998	LGPLVEQGR	LTLDIQNKK	2	484.7798	23.9835	621.8443	484.7798	23.9835	621.8443	LGPLVE	b6	516.30199566163	y4	1	609.3606	47.967	147.1128	609.3606	47.967	147.1128
998	LGPLVEQGR	LTLDIQNKK	2	484.7798	23.9835	621.8443	484.7798	23.9835	621.8443	LGPLVE	b6	516.30199566163	y4	2	305.184	23.9835	74.06	305.184	23.9835	74.06
998	LGPLVEQGR	LTLDIQNKK	3	323.5223	15.989	414.8987	323.5223	15.989	414.8987	LGPLVE	b6	516.30199566163	y4	1	609.3606	47.967	147.1128	609.3606	47.967	147.1128
998	LGPLVEQGR	LTLDIQNKK	3	323.5223	15.989	414.8987	323.5223	15.989	414.8987	LGPLVE	b6	516.30199566163	y4	2	305.184	23.9835	74.06	305.184	23.9835	74.06
998	LGPLVEQGR	LTLDIQNKK	2	484.7798	23.9835	706.867	484.7798	23.9835	706.867	LGPLVE	b6	516.30199566163	y4	1	609.3606	47.967	147.1128	609.3606	47.967	147.1128
998	LGPLVEQGR	LTLDIQNKK	2	484.7798	23.9835	706.867	484.7798	23.9835	706.867	LGPLVE	b6	516.30199566163	y4	2	305.184	23.9835	74.06	305.184	23.9835	74.06
998	LGPLVEQGR	LTLDIQNKK	3	323.5223	15.989	471.5804	323.5223	15.989	471.5804	LGPLVE	b6	516.30199566163	y4	1	609.3606	47.967	147.1128	609.3606	47.967	147.1128
998	LGPLVEQGR	LTLDIQNKK	3	323.5223	15.989	471.5804	323.5223	15.989	471.5804	LGPLVE	b6	516.30199566163	y4	2	305.184	23.9835	74.06	305.184	23.9835	74.06
998	LGPLVEQGR	LTLDIQNKK	2	484.7798	23.9835	536.8217	484.7798	23.9835	536.8217	LGPLVE	b6	683.3853909349	b6	1	609.3606	47.967	147.1128	609.3606	47.967	147.1128
998	LGPLVEQGR	LTLDIQNKK	2	484.7798	23.9835	536.8217	484.7798	23.9835	536.8217	LGPLVE	b6	683.3853909349	b6	2	305.184	23.9835	74.06	305.184	23.9835	74.06
998	LGPLVEQGR	LTLDIQNKK	3	323.5223	15.989	358.2169	323.5223	15.989	358.2169	LGPLVE	b6	683.3853909349	b6	1	609.3606	47.967	147.1128	609.3606	47.967	147.1128
998	LGPLVEQGR	LTLDIQNKK	3	323.5223	15.989	358.2169	323.5223	15.989	358.2169	LGPLVE	b6	683.3853909349	b6	2	305.184	23.9835	74.06	305.184	23.9835	74.06
998	LGPLVEQGR	LTLDIQNKK	2	484.7798	23.9835	621.8443	484.7798	23.9835	621.8443	LGPLVE	b6	683.3853909349	b6	1	609.3606	47.967	147.1128	609.3606	47.967	147.1128
998	LGPLVEQGR	LTLDIQNKK	2	484.7798	23.9835	621.8443	484.7798	23.9835	621.8443	LGPLVE	b6	683.3853909349	b6	2	305.184	23.9835	74.06	305.184	23.9835	74.06
998	LGPLVEQGR	LTLDIQNKK	3	323.5223	15.989	414.8987	323.5223	15.989	414.8987	LGPLVE	b6	683.3853909349	b6	1	609.3606	47.967	147.1128	609.3606	47.967	147.1128
998	LGPLVEQGR	LTLDIQNKK	3	323.5223	15.989	414.8987	323.5223	15.989	414.8987	LGPLVE	b6	683.3853909349	b6	2	305.184	23.9835	74.06	305.184	23.9835	74.06
998	LGPLVEQGR	LTLDIQNKK	2	484.7798	23.9835	706.867	484.7798	23.9835	706.867	LGPLVE	b6	683.3853909349	b6	1	609.3606	47.967	147.1128	609.3606	47.967	147.1128
998	LGPLVEQGR	LTLDIQNKK	2	484.7798	23.9835	706.867	484.7798	23.9835	706.867	LGPLVE	b6	683.3853909349	b6	2	305.184	23.9835	74.06	305.184	23.9835	74.06
998	LGPLVEQGR	LTLDIQNKK	3	323.5223	15.989	471.5804	323.5223	15.989	471.5804	LGPLVE	b6	683.3853909349	b6	1	609.3606	47.967	147.1128	609.3606	47.967	147.1128
998	LGPLVEQGR	LTLDIQNKK	3	323.5223	15.989	471.5804	323.5223	15.989	471.5804	LGPLVE	b6	683.3853909349	b6	2	305.184	23.9835	74.06	305.184	23.9835	74.06
998	LGPLVEQGR	LTLDIQNKK	2	484.7798	23.9835	536.8217	484.7798	23.9835	536.8217	LGPLVE	b6	388.24341815579	y3	1	609.3606	47.967	147.1128	609.3606	47.967	147.1128
998	LGPLVEQGR	LTLDIQNKK	2	484.7798	23.9835	536.8217	484.7798	23.9835	536.8217	LGPLVE	b6	388.24341815579	y3	2	305.184	23.9835	74.06	305.184	23.9835	74.06
998	LGPLVEQGR	LTLDIQNKK	3	323.5223	15.989	358.2169	323.5223	15.989	358.2169	LGPLVE	b6	388.24341815579	y3	1	609.3606	47.967	147.1128	609.3606	47.967	147.1128
998	LGPLVEQGR	LTLDIQNKK	3	323.5223	15.989	358.2169	323.5223	15.989	358.2169	LGPLVE	b6	388.24341815579	y3	2	305.184	23.9835	74.06	305.184	23.9835	74.06
998	LGPLVEQGR	LTLDIQNKK	2	484.7798	23.9835	621.8443	484.7798	23.9835	621.8443	LGPLVE	b6	388.24341815579	y3	1	609.3606	47.967	147.1128	609.3606	47.967	147.1128
998	LGPLVEQGR	LTLDIQNKK	2	484.7798	23.9835	621.8443	484.7798	23.9835	621.8443	LGPLVE	b6	388.24341815579	y3	2	305.184	23.9835	74.06	305.184	23.9835	74.06
998	LGPLVEQGR	LTLDIQNKK	3	323.5223	15.989	414.8987	323.5223	15.989	414.8987	LGPLVE	b6	388.24341815579	y3	1	609.3606	47.967	147.1128	609.3606	47.967	147.1128
998	LGPLVEQGR	LTLDIQNKK	3	323.5223	15.989	414.8987	323.5223	15.989	414.8987	LGPLVE	b6	388.24341815579	y3	2	305.184	23.9835	74.06	305.184	23.9835	74.06
998	LGPLVEQGR	LTLDIQNKK	2	484.7798	23.9835	706.867	484.7798	23.9835	706.867	LGPLVE	b6	388.24341815579	y3	1	609.3606	47.967	147.1128	609.3606	47.967	147.1128
998	LGPLVEQGR	LTLDIQNKK	2	484.7798	23.9835	706.867	484.7798	23.9835	706.867	LGPLVE	b6	388.24341815579	y3	2	305.184	23.9835	74.06	305.184	23.9835	74.06
998	LGPLVEQGR	LTLDIQNKK	3	323.5223	15.989	471.5804	323.5223	15.989	471.5804	LGPLVE	b6	388.24341815579	y3	1	609.3606	47.967	147.1128	609.3606	47.967	147.1128
998	LGPLVEQGR	LTLDIQNKK	3	323.5223	15.989	471.5804	323.5223	15.989	471.5804	LGPLVE	b6	388.24341815579	y3	2	305.184	23.9835	74.06	305.184	23.9835	74.06
998	LGPLVEQGR	LTLDIQNKK	2	484.7798	23.9835	536.8217	484.7798	23.9835	536.8217	LGPLVE	b6	797.42831837628	b7	1	609.3606	47.967	147.1128	609.3606	47.967	147.1128
998	LGPLVEQGR	LTLDIQNKK	2	484.7798	23.9835	536.8217	484.7798	23.9835	536.8217	LGPLVE	b6	797.42831837628	b7	2	305.184	23.9835	74.06	305.184	23.9835	74.06
998	LGPLVEQGR	LTLDIQNKK	3	323.5223	15.989	358.2169	323.5223	15.989	358.2169	LGPLVE	b6	797.42831837628	b7	1	609.3606	47.967	147.1128	609.3606	47.967	147.1128
998	LGPLVEQGR	LTLDIQNKK	3	323.5223	15.989	358.2169	323.5223	15.989	358.2169	LGPLVE	b6	797.42831837628	b7	2	305.184	23.9835	74.06	305.184	23.9835	74.06
998	LGPLVEQGR	LTLDIQNKK	2	484.7798	23.9835	621.8443	484.7798	23.9835	621.8443	LGPLVE	b6	797.42831837628	b7	1	609.3606	47.967	147.1128	609.3606	47.967	147.1128
998	LGPLVEQGR	LTLDIQNKK	2	484.7798	23.9835	621.8443	484.7798	23.9835	621.8443	LGPLVE	b6	797.42831837628	b7	2	305.184	23.9835	74.06	305.184	23.9835	74.06
998	LGPLVEQGR	LTLDIQNKK	3	323.5223	15.989	414.8987	323.5223	15.989	414.8987	LGPLVE	b6	797.42831837628	b7	1	609.3606	47.967	147.1128	609.3606	47.967	147.1128
998	LGPLVEQGR	LTLDIQNKK	3	323.5223	15.989	414.8987	323.5223	15.989	414.8987	LGPLVE	b6	797.42831837628	b7	2	305.184	23.9835	74.06	305.184	23.9835	74.06
998	LGPLVEQGR	LTLDIQNKK	2	484.7798	23.9835	706.867	484.7798	23.9835	706.867	LGPLVE	b6	797.42831837628	b7	1	609.3606	47.967	147.1128	609.3606	47.967	147.1128
998	LGPLVEQGR	LTLDIQNKK	2	484.7798	23.9835	706.867	484.7798	23.9835	706.867	LGPLVE	b6	797.42831837628	b7	2	305.184	23.9835	74.06	305.184	23.9835	74.06
998	LGPLVEQGR	LTLDIQNKK	3	323.5223	15.989	471.5804	323.5223	15.989	471.5804	LGPLVE	b6	797.42831837628	b7	1	609.3606	47.967	147.1128	609.3606	47.967	147.1128
998	LGPLVEQGR	LTLDIQNKK	3	323.5223	15.989	471.5804	323.5223	15.989	471.5804	LGPLVE	b6	797.42831837628	b7	2	305.184	23.9835	74.06	305.184	23.9835	74.06
998	LGPLVEQGR	LTLDIQNKK	2	484.7798	23.9835	536.8217	484.7798	23.9835	536.8217	LGPLVE	b6	274.20049071441	y2	1	609.3606	47.967	147.1128	609.3606	47.967	147.1128
998	LGPLVEQGR	LTLDIQNKK	2	484.7798	23.9835	536.8217	484.7798	23.9835	536.8217	LGPLVE	b6	274.20049071441	y2	2	305.184	23.9835	74.06	305.184	23.9835	74.06
998	LGPLVEQGR	LTLDIQNKK	3	323.5223	15.989	358.2169	323.5223	15.989	358.2169	LGPLVE	b6	274.20049071441	y2	1	609.3606	47.967	147.1128	609.3606	47.967	147.1128
998	LGPLVEQGR	LTLDIQNKK	3	323.5223	15.989	358.2169	323.5223	15.989	358.2169	LGPLVE	b6	274.20049071441	y2	2	305.184	23.9835	74.06	305.184	23.9835	74.06
998	LGPLVEQGR	LTLDIQNKK	2	484.7798	23.9835	621.8443	484.7798	23.9835	621.8443	LGPLVE	b6	274.20049071441	y2	1	609.3606	47.967	147.1128	609.3606	47.967	147.1128
998	LGPLVEQGR	LTLDIQNKK	2	484.7798	23.9835	621.8443	484.7798	23.9835	621.8443	LGPLVE	b6	274.20049071441	y2	2	305.184	23.9835	74.06	305.184	23.9835	74.06
998	LGPLVEQGR	LTLDIQNKK	3	323.5223	15.989	414.8987	323.5223	15.989	414.8987	LGPLVE	b6	274.20049071441	y2	1	609.3606	47.967	147.1128	609.3606	47.967	147.1128
998	LGPLVEQGR	LTLDIQNKK	3	323.5223	15.989	414.8987	323.5223	15.989	414.8987	LGPLVE	b6	274.20049071441	y2	2	305.184	23.9835	74.06	305.184	23.9835	74.06
998	LGPLVEQGR	LTLDIQNKK	2	484.7798	23.9835	706.867	484.7798	23.9835	706.867	LGPLVE	b6	274.20049071441	y2	1	609.3606	47.967	147.1128	609.3606	47.967	147.1128
998	LGPLVEQGR	LTLDIQNKK	2	484.7798	23.9835	706.867	484.7798	23.9835	706.867	LGPLVE	b6	274.20049071441	y2	2	305.184	23.9835	74.06	305.184	23.9835	74.06
998	LGPLVEQGR	LTLDIQNKK	3	323.5223	15.989	471.5804	323.5223	15.989	471.5804	LGPLVE	b6	274.20049071441	y2	1	609.3606	47.967	147.1128	609.3606	47.967	147.1128
998	LGPLVEQGR	LTLDIQNKK	3	323.5223	15.989	471.5804	323.5223	15.989	471.5804	LGPLVE	b6	274.20049071441	y2	2	305.184	23.9835	74.06	305.184	23.9835	74.06
998	LGPLVEQGR	LTLDIQNKK	2	484.7798	23.9835	536.8217	484.7798	23.9835	536.8217	LGPLVE	b6	925.52328139147	b8	1	609.3606	47.967	147.1128	609.3606	47.967	147.1128
998	LGPLVEQGR	LTLDIQNKK	2	484.7798	23.9835	536.8217	484.7798	23.9835	536.8217	LGPLVE	b6	925.52328139147	b8	2	305.184	23.9835	74.06	305.184	23.9835	74.06
998	LGPLVEQGR	LTLDIQNKK	3	323.5223	15.989	358.2169	323.5223	15.989	358.2169	LGPLVE	b6	925.52328139147	b8	1	609.3606	47.967	147.1128	609.3606	47.967	147.1128
998	LGPLVEQGR	LTLDIQNKK	3	323.5223	15.989	358.2169	323.5223	15.989	358.2169	LGPLVE	b6	925.52328139147	b8	2	305.184	23.9835	74.06	305.184	23.9835	74.06
998	LGPLVEQGR	LTLDIQNKK	2	484.7798	23.9835	621.8443	484.7798	23.9835	621.8443	LGPLVE	b6	925.52328139147	b8	1	609.3606	47.967	147.1128	609.3606	47.967	147.1128
998	LGPLVEQGR	LTLDIQNKK	2	484.7798	23.9835	621.8443	484.7798	23.9835	621.8443	LGPLVE	b6	925.52328139147	b8	2	305.184	23.9835	74.06	305.184	23.9835	74.06
998	LGPLVEQGR	LTLDIQNKK	3	323.5223	15.989	414.8987	323.5223	15.989	414.8987	LGPLVE	b6	925.52328139147	b8	1	609.3606	47.967	147.1128	609.3606	47.967	147.1128
998	LGPLVEQGR	LTLDIQNKK	3	323.5223	15.989	414.8987	323.5223	15.989	414.8987	LGPLVE	b6	925.52328139147	b8	2	305.184	23.9835	74.06	305.184	23.9835	74.06
998	LGPLVEQGR	LTLDIQNKK	2	484.7798	23.9835	706.867	484.7798	23.9835	706.867	LGPLVE	b6	925.52328139147	b8	1	609.3606	47.967	147.1128	609.3606	47.967	147.1128
998	LGPLVEQGR	LTLDIQNKK	2	484.7798	23.9835	706.867	484.7798	23.9835	706.867	LGPLVE	b6	925.52328139147	b8	2	305.184	23.9835	74.06	305.184	23.9835	74.06
998	LGPLVEQGR	LTLDIQNKK	3	323.5223	15.989	471.5804	323.5223	15.989	471.5804	LGPLVE	b6	925.52328139147	b8	1	609.3606	47.967	147.1128	609.3606	47.967	147.1128
998	LGPLVEQGR	LTLDIQNKK	3	323.5223	15.989	471.5804	323.5223	15.989	471.5804	LGPLVE	b6	925.52328139147	b8	2	305.184	23.9835	74.06	305.184	23.9835	74.06
998	LGPLVEQGR	LTLDIQNKK	2	484.7798	23.9835	536.8217	484.7798	23.9835	536.8217	LGPLVE	b6	146.10552769922	y1	1	609.3606	47.967	147.1128	609.3606	47.967	147.1128
998	LGPLVEQGR	LTLDIQNKK	2	484.7798	23.9835	536.8217	484.7798	23.9835	536.8217	LGPLVE	b6	146.10552769922	y1	2	305.184	23.9835	74.06	305.184	23.9835	74.06
998	LGPLVEQGR	LTLDIQNKK	3	323.5223	15.989	358.2169	323.5223	15.989	358.2169	LGPLVE	b6	146.10552769922	y1	1	609.3606	47.967	147.1128	609.3606	47.967	147.1128
998	LGPLVEQGR	LTLDIQNKK	3	323.5223	15.989	358.2169	323.5223	15.989	358.2169	LGPLVE	b6	146.10552769922	y1	2	305.184	23.9835	74.06	305.184	23.9835	74.06
998	LGPLVEQGR	LTLDIQNKK	2	484.7798	23.9835	621.8443	484.7798	23.9835	621.8443	LGPLVE	b6	146.10552769922	y1	1	609.3606	47.967	147.1128	609.3606	47.967	147.1128
998	LGPLVEQGR	LTLDIQNKK	2	484.7798	23.9835	621.8443	484.7798	23.9835	621.8443	LGPLVE	b6	146.10552769922	y1	2	305.184	23.9835	74.06	305.184	23.9835	74.06
998	LGPLVEQGR	LTLDIQNKK	3	323.5223	15.989	414.8987	323.5223	15.989	414.8987	LGPLVE	b6	146.10552769922	y1	1	609.3606	47.967	147.1128	609.3606	47.967	147.1128
998	LGPLVEQGR	LTLDIQNKK	3	323.5223	15.989	414.8987	323.5223	15.989	414.8987	LGPLVE	b6	146.10552769922	y1	2	305.184	23.9835	74.06	305.184	23.9835	74.06
998	LGPLVEQGR	LTLDIQNKK	2	484.7798	23.9835	706.867	484.7798	23.9835	706.867	LGPLVE	b6	146.10552769922	y1	1	609.3606	47.967	147.1128	609.3606	47.967	147.1128
998	LGPLVEQGR	LTLDIQNKK	2	484.7798	23.9835	706.867	484.7798	23.9835	706.867	LGPLVE	b6	146.10552769922	y1	2	305.184	23.9835	74.06	305.184	23.9835	74.06
998	LGPLVEQGR	LTLDIQNKK	3	323.5223	15.989	471.5804	323.5223	15.989	471.5804	LGPLVE	b6	146.10552769922	y1	1	609.3606	47.967	147.1128	609.3606	47.967	147.1128
998	LGPLVEQGR	LTLDIQNKK	3	323.5223	15.989	471.5804	323.5223	15.989	471.5804	LGPLVE	b6	146.10552769922	y1	2	305.184	23.9835	74.06	305.184	23.9835	74.06
998	LGPLVEQGR	VPQTDMTFR	2	484.7798	23.9835	547.7686	484.7798	23.9835	547.7686	LGPLVE	b6	99.06841391407	b1	1	609.3606	47.967	147.1128	609.3606	47.967	147.1128
998	LGPLVEQGR	VPQTDMTFR	2	484.7798	23.9835	547.7686	484.7798	23.9835	547.7686	LGPLVE	b6	99.06841391407	b1	2	305.184	23.9835	74.06	305.184	23.9835	74.06
998	LGPLVEQGR	VPQTDMTFR	3	323.5223	15.989	365.5148	323.5223	15.989	365.5148	LGPLVE	b6	99.06841391407	b1	1	609.3606	47.967	147.1128	609.3606	47.967	147.1128
998	LGPLVEQGR	VPQTDMTFR	3	323.5223	15.989	365.5148	323.5223	15.989	365.5148	LGPLVE	b6	99.06841391407	b1	2	305.184	23.9835	74.06	305.184	23.9835	74.06
998	LGPLVEQGR	VPQTDMTFR	2	484.7798	23.9835	555.766	484.7798	23.9835	555.766	LGPLVE	b6	99.06841391407	b1	1	609.3606	47.967	147.1128	609.3606	47.967	147.1128
998	LGPLVEQGR	VPQTDMTFR	2	484.7798	23.9835	555.766	484.7798	23.9835	555.766	LGPLVE	b6	99.06841391407	b1	2	305.184	23.9835	74.06	305.184	23.9835	74.06
998	LGPLVEQGR	VPQTDMTFR	3	323.5223	15.989	370.8465	323.5223	15.989	370.8465	LGPLVE	b6	99.06841391407	b1	1	609.3606	47.967	147.1128	609.3606	47.967	147.1128
998	LGPLVEQGR	VPQTDMTFR	3	323.5223	15.989	370.8465	323.5223	15.989	370.8465	LGPLVE	b6	99.06841391407	b1	2	305.184	23.9835	74.06	305.184	23.9835	74.06
998	LGPLVEQGR	VPQTDMTFR	2	484.7798	23.9835	547.7686	484.7798	23.9835	547.7686	LGPLVE	b6	994.45421602872	y8	1	609.3606	47.967	147.1128	609.3606	47.967	147.1128
998	LGPLVEQGR	VPQTDMTFR	2	484.7798	23.9835	547.7686	484.7798	23.9835	547.7686	LGPLVE	b6	994.45421602872	y8	2	305.184	23.9835	74.06	305.184	23.9835	74.06
998	LGPLVEQGR	VPQTDMTFR	3	323.5223	15.989	365.5148	323.5223	15.989	365.5148	LGPLVE	b6	994.45421602872	y8	1	609.3606	47.967	147.1128	609.3606	47.967	147.1128
998	LGPLVEQGR	VPQTDMTFR	3	323.5223	15.989	365.5148	323.5223	15.989	365.5148	LGPLVE	b6	994.45421602872	y8	2	305.184	23.9835	74.06	305.184	23.9835	74.06
998	LGPLVEQGR	VPQTDMTFR	2	484.7798	23.9835	555.766	484.7798	23.9835	555.766	LGPLVE	b6	994.45421602872	y8	1	609.3606	47.967	147.1128	609.3606	47.967	147.1128
998	LGPLVEQGR	VPQTDMTFR	2	484.7798	23.9835	555.766	484.7798	23.9835	555.766	LGPLVE	b6	994.45421602872	y8	2	305.184	23.9835	74.06	305.184	23.9835	74.06
998	LGPLVEQGR	VPQTDMTFR	3	323.5223	15.989	370.8465	323.5223	15.989	370.8465	LGPLVE	b6	994.45421602872	y8	1	609.3606	47.967	147.1128	609.3606	47.967	147.1128
998	LGPLVEQGR	VPQTDMTFR	3	323.5223	15.989	370.8465	323.5223	15.989	370.8465	LGPLVE	b6	994.45421602872	y8	2	305.184	23.9835	74.06	305.184	23.9835	74.06
998	LGPLVEQGR	VPQTDMTFR	2	484.7798	23.9835	547.7686	484.7798	23.9835	547.7686	LGPLVE	b6	196.12117776368	b2	1	609.3606	47.967	147.1128	609.3606	47.967	147.1128
998	LGPLVEQGR	VPQTDMTFR	2	484.7798	23.9835	547.7686	484.7798	23.9835	547.7686	LGPLVE	b6	196.12117776368	b2	2	305.184	23.9835	74.06	305.184	23.9835	74.06
998	LGPLVEQGR	VPQTDMTFR	3	323.5223	15.989	365.5148	323.5223	15.989	365.5148	LGPLVE	b6	196.12117776368	b2	1	609.3606	47.967	147.1128	609.3606	47.967	147.1128
998	LGPLVEQGR	VPQTDMTFR	3	323.5223	15.989	365.5148	323.5223	15.989	365.5148	LGPLVE	b6	196.12117776368	b2	2	305.184	23.9835	74.06	305.184	23.9835	74.06
998	LGPLVEQGR	VPQTDMTFR	2	484.7798	23.9835	555.766	484.7798	23.9835	555.766	LGPLVE	b6	196.12117776368	b2	1	609.3606	47.967	147.1128	609.3606	47.967	147.1128
998	LGPLVEQGR	VPQTDMTFR	2	484.7798	23.9835	555.766	484.7798	23.9835	555.766	LGPLVE	b6	196.12117776368	b2	2	305.184	23.9835	74.06	305.184	23.9835	74.06
998	LGPLVEQGR	VPQTDMTFR	3	323.5223	15.989	370.8465	323.5223	15.989	370.8465	LGPLVE	b6	196.12117776368	b2	1	609.3606	47.967	147.1128	609.3606	47.967	147.1128
998	LGPLVEQGR	VPQTDMTFR	3	323.5223	15.989	370.8465	323.5223	15.989	370.8465	LGPLVE	b6	196.12117776368	b2	2	305.184	23.9835	74.06	305.184	23.9835	74.06
998	LGPLVEQGR	VPQTDMTFR	2	484.7798	23.9835	547.7686	484.7798	23.9835	547.7686	LGPLVE	b6	897.40145217911	y7	1	609.3606	47.967	147.1128	609.3606	47.967	147.1128
998	LGPLVEQGR	VPQTDMTFR	2	484.7798	23.9835	547.7686	484.7798	23.9835	547.7686	LGPLVE	b6	897.40145217911	y7	2	305.184	23.9835	74.06	305.184	23.9835	74.06
998	LGPLVEQGR	VPQTDMTFR	3	323.5223	15.989	365.5148	323.5223	15.989	365.5148	LGPLVE	b6	897.40145217911	y7	1	609.3606	47.967	147.1128	609.3606	47.967	147.1128
998	LGPLVEQGR	VPQTDMTFR	3	323.5223	15.989	365.5148	323.5223	15.989	365.5148	LGPLVE	b6	897.40145217911	y7	2	305.184	23.9835	74.06	305.184	23.9835	74.06
998	LGPLVEQGR	VPQTDMTFR	2	484.7798	23.9835	555.766	484.7798	23.9835	555.766	LGPLVE	b6	897.40145217911	y7	1	609.3606	47.967	147.1128	609.3606	47.967	147.1128
998	LGPLVEQGR	VPQTDMTFR	2	484.7798	23.9835	555.766	484.7798	23.9835	555.766	LGPLVE	b6	897.40145217911	y7	2	305.184	23.9835	74.06	305.184	23.9835	74.06
998	LGPLVEQGR	VPQTDMTFR	3	323.5223	15.989	370.8465	323.5223	15.989	370.8465	LGPLVE	b6	897.40145217911	y7	1	609.3606	47.967	147.1128	609.3606	47.967	147.1128
998	LGPLVEQGR	VPQTDMTFR	3	323.5223	15.989	370.8465	323.5223	15.989	370.8465	LGPLVE	b6	897.40145217911	y7	2	305.184	23.9835	74.06	305.184	23.9835	74.06
998	LGPLVEQGR	VPQTDMTFR	2	484.7798	23.9835	547.7686	484.7798	23.9835	547.7686	LGPLVE	b6	324.17975526952	b3	1	609.3606	47.967	147.1128	609.3606	47.967	147.1128
998	LGPLVEQGR	VPQTDMTFR	2	484.7798	23.9835	547.7686	484.7798	23.9835	547.7686	LGPLVE	b6	324.17975526952	b3	2	305.184	23.9835	74.06	305.184	23.9835	74.06
998	LGPLVEQGR	VPQTDMTFR	3	323.5223	15.989	365.5148	323.5223	15.989	365.5148	LGPLVE	b6	324.17975526952	b3	1	609.3606	47.967	147.1128	609.3606	47.967	147.1128
998	LGPLVEQGR	VPQTDMTFR	3	323.5223	15.989	365.5148	323.5223	15.989	365.5148	LGPLVE	b6	324.17975526952	b3	2	305.184	23.9835	74.06	305.184	23.9835	74.06
998	LGPLVEQGR	VPQTDMTFR	2	484.7798	23.9835	555.766	484.7798	23.9835	555.766	LGPLVE	b6	324.17975526952	b3	1	609.3606	47.967	147.1128	609.3606	47.967	147.1128
998	LGPLVEQGR	VPQTDMTFR	2	484.7798	23.9835	555.766	484.7798	23.9835	555.766	LGPLVE	b6	324.17975526952	b3	2	305.184	23.9835	74.06	305.184	23.9835	74.06
998	LGPLVEQGR	VPQTDMTFR	3	323.5223	15.989	370.8465	323.5223	15.989	370.8465	LGPLVE	b6	324.17975526952	b3	1	609.3606	47.967	147.1128	609.3606	47.967	147.1128
998	LGPLVEQGR	VPQTDMTFR	3	323.5223	15.989	370.8465	323.5223	15.989	370.8465	LGPLVE	b6	324.17975526952	b3	2	305.184	23.9835	74.06	305.184	23.9835	74.06
998	LGPLVEQGR	VPQTDMTFR	2	484.7798	23.9835	547.7686	484.7798	23.9835	547.7686	LGPLVE	b6	769.34287467327	y6	1	609.3606	47.967	147.1128	609.3606	47.967	147.1128
998	LGPLVEQGR	VPQTDMTFR	2	484.7798	23.9835	547.7686	484.7798	23.9835	547.7686	LGPLVE	b6	769.34287467327	y6	2	305.184	23.9835	74.06	305.184	23.9835	74.06
998	LGPLVEQGR	VPQTDMTFR	3	323.5223	15.989	365.5148	323.5223	15.989	365.5148	LGPLVE	b6	769.34287467327	y6	1	609.3606	47.967	147.1128	609.3606	47.967	147.1128
998	LGPLVEQGR	VPQTDMTFR	3	323.5223	15.989	365.5148	323.5223	15.989	365.5148	LGPLVE	b6	769.34287467327	y6	2	305.184	23.9835	74.06	305.184	23.9835	74.06
998	LGPLVEQGR	VPQTDMTFR	2	484.7798	23.9835	555.766	484.7798	23.9835	555.766	LGPLVE	b6	769.34287467327	y6	1	609.3606	47.967	147.1128	609.3606	47.967	147.1128
998	LGPLVEQGR	VPQTDMTFR	2	484.7798	23.9835	555.766	484.7798	23.9835	555.766	LGPLVE	b6	769.34287467327	y6	2	305.184	23.9835	74.06	305.184	23.9835	74.06
998	LGPLVEQGR	VPQTDMTFR	3	323.5223	15.989	370.8465	323.5223	15.989	370.8465	LGPLVE	b6	769.34287467327	y6	1	609.3606	47.967	147.1128	609.3606	47.967	147.1128
998	LGPLVEQGR	VPQTDMTFR	3	323.5223	15.989	370.8465	323.5223	15.989	370.8465	LGPLVE	b6	769.34287467327	y6	2	305.184	23.9835	74.06	305.184	23.9835	74.06
998	LGPLVEQGR	VPQTDMTFR	2	484.7798	23.9835	547.7686	484.7798	23.9835	547.7686	LGPLVE	b6	425.2274337387	b4	1	609.3606	47.967	147.1128	609.3606	47.967	147.1128
998	LGPLVEQGR	VPQTDMTFR	2	484.7798	23.9835	547.7686	484.7798	23.9835	547.7686	LGPLVE	b6	425.2274337387	b4	2	305.184	23.9835	74.06	305.184	23.9835	74.06
998	LGPLVEQGR	VPQTDMTFR	3	323.5223	15.989	365.5148	323.5223	15.989	365.5148	LGPLVE	b6	425.2274337387	b4	1	609.3606	47.967	147.1128	609.3606	47.967	147.1128
998	LGPLVEQGR	VPQTDMTFR	3	323.5223	15.989	365.5148	323.5223	15.989	365.5148	LGPLVE	b6	425.2274337387	b4	2	305.184	23.9835	74.06	305.184	23.9835	74.06
998	LGPLVEQGR	VPQTDMTFR	2	484.7798	23.9835	555.766	484.7798	23.9835	555.766	LGPLVE	b6	425.2274337387	b4	1	609.3606	47.967	147.1128	609.3606	47.967	147.1128
998	LGPLVEQGR	VPQTDMTFR	2	484.7798	23.9835	555.766	484.7798	23.9835	555.766	LGPLVE	b6	425.2274337387	b4	2	305.184	23.9835	74.06	305.184	23.9835	74.06
998	LGPLVEQGR	VPQTDMTFR	3	323.5223	15.989	370.8465	323.5223	15.989	370.8465	LGPLVE	b6	425.2274337387	b4	1	609.3606	47.967	147.1128	609.3606	47.967	147.1128
998	LGPLVEQGR	VPQTDMTFR	3	323.5223	15.989	370.8465	323.5223	15.989	370.8465	LGPLVE	b6	425.2274337387	b4	2	305.184	23.9835	74.06	305.184	23.9835	74.06
998	LGPLVEQGR	VPQTDMTFR	2	484.7798	23.9835	547.7686	484.7798	23.9835	547.7686	LGPLVE	b6	668.29519620409	y5	1	609.3606	47.967	147.1128	609.3606	47.967	147.1128
998	LGPLVEQGR	VPQTDMTFR	2	484.7798	23.9835	547.7686	484.7798	23.9835	547.7686	LGPLVE	b6	668.29519620409	y5	2	305.184	23.9835	74.06	305.184	23.9835	74.06
998	LGPLVEQGR	VPQTDMTFR	3	323.5223	15.989	365.5148	323.5223	15.989	365.5148	LGPLVE	b6	668.29519620409	y5	1	609.3606	47.967	147.1128	609.3606	47.967	147.1128
998	LGPLVEQGR	VPQTDMTFR	3	323.5223	15.989	365.5148	323.5223	15.989	365.5148	LGPLVE	b6	668.29519620409	y5	2	305.184	23.9835	74.06	305.184	23.9835	74.06
998	LGPLVEQGR	VPQTDMTFR	2	484.7798	23.9835	555.766	484.7798	23.9835	555.766	LGPLVE	b6	668.29519620409	y5	1	609.3606	47.967	147.1128	609.3606	47.967	147.1128
998	LGPLVEQGR	VPQTDMTFR	2	484.7798	23.9835	555.766	484.7798	23.9835	555.766	LGPLVE	b6	668.29519620409	y5	2	305.184	23.9835	74.06	305.184	23.9835	74.06
998	LGPLVEQGR	VPQTDMTFR	3	323.5223	15.989	370.8465	323.5223	15.989	370.8465	LGPLVE	b6	668.29519620409	y5	1	609.3606	47.967	147.1128	609.3606	47.967	147.1128
998	LGPLVEQGR	VPQTDMTFR	3	323.5223	15.989	370.8465	323.5223	15.989	370.8465	LGPLVE	b6	668.29519620409	y5	2	305.184	23.9835	74.06	305.184	23.9835	74.06
998	LGPLVEQGR	VPQTDMTFR	2	484.7798	23.9835	547.7686	484.7798	23.9835	547.7686	LGPLVE	b6	540.25437676299	b5	1	609.3606	47.967	147.1128	609.3606	47.967	147.1128
998	LGPLVEQGR	VPQTDMTFR	2	484.7798	23.9835	547.7686	484.7798	23.9835	547.7686	LGPLVE	b6	540.25437676299	b5	2	305.184	23.9835	74.06	305.184	23.9835	74.06
998	LGPLVEQGR	VPQTDMTFR	3	323.5223	15.989	365.5148	323.5223	15.989	365.5148	LGPLVE	b6	540.25437676299	b5	1	609.3606	47.967	147.1128	609.3606	47.967	147.1128
998	LGPLVEQGR	VPQTDMTFR	3	323.5223	15.989	365.5148	323.5223	15.989	365.5148	LGPLVE	b6	540.25437676299	b5	2	305.184	23.9835	74.06	305.184	23.9835	74.06
998	LGPLVEQGR	VPQTDMTFR	2	484.7798	23.9835	555.766	484.7798	23.9835	555.766	LGPLVE	b6	540.25437676299	b5	1	609.3606	47.967	147.1128	609.3606	47.967	147.1128
998	LGPLVEQGR	VPQTDMTFR	2	484.7798	23.9835	555.766	484.7798	23.9835	555.766	LGPLVE	b6	540.25437676299	b5	2	305.184	23.9835	74.06	305.184	23.9835	74.06
998	LGPLVEQGR	VPQTDMTFR	3	323.5223	15.989	370.8465	323.5223	15.989	370.8465	LGPLVE	b6	540.25437676299	b5	1	609.3606	47.967	147.1128	609.3606	47.967	147.1128
998	LGPLVEQGR	VPQTDMTFR	3	323.5223	15.989	370.8465	323.5223	15.989	370.8465	LGPLVE	b6	540.25437676299	b5	2	305.184	23.9835	74.06	305.184	23.9835	74.06
998	LGPLVEQGR	VPQTDMTFR	2	484.7798	23.9835	547.7686	484.7798	23.9835	547.7686	LGPLVE	b6	553.2682531798	y4	1	609.3606	47.967	147.1128	609.3606	47.967	147.1128
998	LGPLVEQGR	VPQTDMTFR	2	484.7798	23.9835	547.7686	484.7798	23.9835	547.7686	LGPLVE	b6	553.2682531798	y4	2	305.184	23.9835	74.06	305.184	23.9835	74.06
998	LGPLVEQGR	VPQTDMTFR	3	323.5223	15.989	365.5148	323.5223	15.989	365.5148	LGPLVE	b6	553.2682531798	y4	1	609.3606	47.967	147.1128	609.3606	47.967	147.1128
998	LGPLVEQGR	VPQTDMTFR	3	323.5223	15.989	365.5148	323.5223	15.989	365.5148	LGPLVE	b6	553.2682531798	y4	2	305.184	23.9835	74.06	305.184	23.9835	74.06
998	LGPLVEQGR	VPQTDMTFR	2	484.7798	23.9835	555.766	484.7798	23.9835	555.766	LGPLVE	b6	553.2682531798	y4	1	609.3606	47.967	147.1128	609.3606	47.967	147.1128
998	LGPLVEQGR	VPQTDMTFR	2	484.7798	23.9835	555.766	484.7798	23.9835	555.766	LGPLVE	b6	553.2682531798	y4	2	305.184	23.9835	74.06	305.184	23.9835	74.06
998	LGPLVEQGR	VPQTDMTFR	3	323.5223	15.989	370.8465	323.5223	15.989	370.8465	LGPLVE	b6	553.2682531798	y4	1	609.3606	47.967	147.1128	609.3606	47.967	147.1128
998	LGPLVEQGR	VPQTDMTFR	3	323.5223	15.989	370.8465	323.5223	15.989	370.8465	LGPLVE	b6	553.2682531798	y4	2	305.184	23.9835	74.06	305.184	23.9835	74.06
998	LGPLVEQGR	VPQTDMTFR	2	484.7798	23.9835	547.7686	484.7798	23.9835	547.7686	LGPLVE	b6	671.29486185146	b6	1	609.3606	47.967	147.1128	609.3606	47.967	147.1128
998	LGPLVEQGR	VPQTDMTFR	2	484.7798	23.9835	547.7686	484.7798	23.9835	547.7686	LGPLVE	b6	671.29486185146	b6	2	305.184	23.9835	74.06	305.184	23.9835	74.06
998	LGPLVEQGR	VPQTDMTFR	3	323.5223	15.989	365.5148	323.5223	15.989	365.5148	LGPLVE	b6	671.29486185146	b6	1	609.3606	47.967	147.1128	609.3606	47.967	147.1128
998	LGPLVEQGR	VPQTDMTFR	3	323.5223	15.989	365.5148	323.5223	15.989	365.5148	LGPLVE	b6	671.29486185146	b6	2	305.184	23.9835	74.06	305.184	23.9835	74.06
998	LGPLVEQGR	VPQTDMTFR	2	484.7798	23.9835	555.766	484.7798	23.9835	555.766	LGPLVE	b6	671.29486185146	b6	1	609.3606	47.967	147.1128	609.3606	47.967	147.1128
998	LGPLVEQGR	VPQTDMTFR	2	484.7798	23.9835	555.766	484.7798	23.9835	555.766	LGPLVE	b6	671.29486185146	b6	2	305.184	23.9835	74.06	305.184	23.9835	74.06
998	LGPLVEQGR	VPQTDMTFR	3	323.5223	15.989	370.8465	323.5223	15.989	370.8465	LGPLVE	b6	671.29486185146	b6	1	609.3606	47.967	147.1128	609.3606	47.967	147.1128
998	LGPLVEQGR	VPQTDMTFR	3	323.5223	15.989	370.8465	323.5223	15.989	370.8465	LGPLVE	b6	671.29486185146	b6	2	305.184	23.9835	74.06	305.184	23.9835	74.06
998	LGPLVEQGR	VPQTDMTFR	2	484.7798	23.9835	547.7686	484.7798	23.9835	547.7686	LGPLVE	b6	422.22776809133	y3	1	609.3606	47.967	147.1128	609.3606	47.967	147.1128
998	LGPLVEQGR	VPQTDMTFR	2	484.7798	23.9835	547.7686	484.7798	23.9835	547.7686	LGPLVE	b6	422.22776809133	y3	2	305.184	23.9835	74.06	305.184	23.9835	74.06
998	LGPLVEQGR	VPQTDMTFR	3	323.5223	15.989	365.5148	323.5223	15.989	365.5148	LGPLVE	b6	422.22776809133	y3	1	609.3606	47.967	147.1128	609.3606	47.967	147.1128
998	LGPLVEQGR	VPQTDMTFR	3	323.5223	15.989	365.5148	323.5223	15.989	365.5148	LGPLVE	b6	422.22776809133	y3	2	305.184	23.9835	74.06	305.184	23.9835	74.06
998	LGPLVEQGR	VPQTDMTFR	2	484.7798	23.9835	555.766	484.7798	23.9835	555.766	LGPLVE	b6	422.22776809133	y3	1	609.3606	47.967	147.1128	609.3606	47.967	147.1128
998	LGPLVEQGR	VPQTDMTFR	2	484.7798	23.9835	555.766	484.7798	23.9835	555.766	LGPLVE	b6	422.22776809133	y3	2	305.184	23.9835	74.06	305.184	23.9835	74.06
998	LGPLVEQGR	VPQTDMTFR	3	323.5223	15.989	370.8465	323.5223	15.989	370.8465	LGPLVE	b6	422.22776809133	y3	1	609.3606	47.967	147.1128	609.3606	47.967	147.1128
998	LGPLVEQGR	VPQTDMTFR	3	323.5223	15.989	370.8465	323.5223	15.989	370.8465	LGPLVE	b6	422.22776809133	y3	2	305.184	23.9835	74.06	305.184	23.9835	74.06
998	LGPLVEQGR	VPQTDMTFR	2	484.7798	23.9835	547.7686	484.7798	23.9835	547.7686	LGPLVE	b6	772.34254032064	b7	1	609.3606	47.967	147.1128	609.3606	47.967	147.1128
998	LGPLVEQGR	VPQTDMTFR	2	484.7798	23.9835	547.7686	484.7798	23.9835	547.7686	LGPLVE	b6	772.34254032064	b7	2	305.184	23.9835	74.06	305.184	23.9835	74.06
998	LGPLVEQGR	VPQTDMTFR	3	323.5223	15.989	365.5148	323.5223	15.989	365.5148	LGPLVE	b6	772.34254032064	b7	1	609.3606	47.967	147.1128	609.3606	47.967	147.1128
998	LGPLVEQGR	VPQTDMTFR	3	323.5223	15.989	365.5148	323.5223	15.989	365.5148	LGPLVE	b6	772.34254032064	b7	2	305.184	23.9835	74.06	305.184	23.9835	74.06
998	LGPLVEQGR	VPQTDMTFR	2	484.7798	23.9835	555.766	484.7798	23.9835	555.766	LGPLVE	b6	772.34254032064	b7	1	609.3606	47.967	147.1128	609.3606	47.967	147.1128
998	LGPLVEQGR	VPQTDMTFR	2	484.7798	23.9835	555.766	484.7798	23.9835	555.766	LGPLVE	b6	772.34254032064	b7	2	305.184	23.9835	74.06	305.184	23.9835	74.06
998	LGPLVEQGR	VPQTDMTFR	3	323.5223	15.989	370.8465	323.5223	15.989	370.8465	LGPLVE	b6	772.34254032064	b7	1	609.3606	47.967	147.1128	609.3606	47.967	147.1128
998	LGPLVEQGR	VPQTDMTFR	3	323.5223	15.989	370.8465	323.5223	15.989	370.8465	LGPLVE	b6	772.34254032064	b7	2	305.184	23.9835	74.06	305.184	23.9835	74.06
998	LGPLVEQGR	VPQTDMTFR	2	484.7798	23.9835	547.7686	484.7798	23.9835	547.7686	LGPLVE	b6	321.18008962215	y2	1	609.3606	47.967	147.1128	609.3606	47.967	147.1128
998	LGPLVEQGR	VPQTDMTFR	2	484.7798	23.9835	547.7686	484.7798	23.9835	547.7686	LGPLVE	b6	321.18008962215	y2	2	305.184	23.9835	74.06	305.184	23.9835	74.06
998	LGPLVEQGR	VPQTDMTFR	3	323.5223	15.989	365.5148	323.5223	15.989	365.5148	LGPLVE	b6	321.18008962215	y2	1	609.3606	47.967	147.1128	609.3606	47.967	147.1128
998	LGPLVEQGR	VPQTDMTFR	3	323.5223	15.989	365.5148	323.5223	15.989	365.5148	LGPLVE	b6	321.18008962215	y2	2	305.184	23.9835	74.06	305.184	23.9835	74.06
998	LGPLVEQGR	VPQTDMTFR	2	484.7798	23.9835	555.766	484.7798	23.9835	555.766	LGPLVE	b6	321.18008962215	y2	1	609.3606	47.967	147.1128	609.3606	47.967	147.1128
998	LGPLVEQGR	VPQTDMTFR	2	484.7798	23.9835	555.766	484.7798	23.9835	555.766	LGPLVE	b6	321.18008962215	y2	2	305.184	23.9835	74.06	305.184	23.9835	74.06
998	LGPLVEQGR	VPQTDMTFR	3	323.5223	15.989	370.8465	323.5223	15.989	370.8465	LGPLVE	b6	321.18008962215	y2	1	609.3606	47.967	147.1128	609.3606	47.967	147.1128
998	LGPLVEQGR	VPQTDMTFR	3	323.5223	15.989	370.8465	323.5223	15.989	370.8465	LGPLVE	b6	321.18008962215	y2	2	305.184	23.9835	74.06	305.184	23.9835	74.06
998	LGPLVEQGR	VPQTDMTFR	2	484.7798	23.9835	547.7686	484.7798	23.9835	547.7686	LGPLVE	b6	919.41095423471	b8	1	609.3606	47.967	147.1128	609.3606	47.967	147.1128
998	LGPLVEQGR	VPQTDMTFR	2	484.7798	23.9835	547.7686	484.7798	23.9835	547.7686	LGPLVE	b6	919.41095423471	b8	2	305.184	23.9835	74.06	305.184	23.9835	74.06
998	LGPLVEQGR	VPQTDMTFR	3	323.5223	15.989	365.5148	323.5223	15.989	365.5148	LGPLVE	b6	919.41095423471	b8	1	609.3606	47.967	147.1128	609.3606	47.967	147.1128
998	LGPLVEQGR	VPQTDMTFR	3	323.5223	15.989	365.5148	323.5223	15.989	365.5148	LGPLVE	b6	919.41095423471	b8	2	305.184	23.9835	74.06	305.184	23.9835	74.06
998	LGPLVEQGR	VPQTDMTFR	2	484.7798	23.9835	555.766	484.7798	23.9835	555.766	LGPLVE	b6	919.41095423471	b8	1	609.3606	47.967	147.1128	609.3606	47.967	147.1128
998	LGPLVEQGR	VPQTDMTFR	2	484.7798	23.9835	555.766	484.7798	23.9835	555.766	LGPLVE	b6	919.41095423471	b8	2	305.184	23.9835	74.06	305.184	23.9835	74.06
998	LGPLVEQGR	VPQTDMTFR	3	323.5223	15.989	370.8465	323.5223	15.989	370.8465	LGPLVE	b6	919.41095423471	b8	1	609.3606	47.967	147.1128	609.3606	47.967	147.1128
998	LGPLVEQGR	VPQTDMTFR	3	323.5223	15.989	370.8465	323.5223	15.989	370.8465	LGPLVE	b6	919.41095423471	b8	2	305.184	23.9835	74.06	305.184	23.9835	74.06
998	LGPLVEQGR	VPQTDMTFR	2	484.7798	23.9835	547.7686	484.7798	23.9835	547.7686	LGPLVE	b6	174.11167570808	y1	1	609.3606	47.967	147.1128	609.3606	47.967	147.1128
998	LGPLVEQGR	VPQTDMTFR	2	484.7798	23.9835	547.7686	484.7798	23.9835	547.7686	LGPLVE	b6	174.11167570808	y1	2	305.184	23.9835	74.06	305.184	23.9835	74.06
998	LGPLVEQGR	VPQTDMTFR	3	323.5223	15.989	365.5148	323.5223	15.989	365.5148	LGPLVE	b6	174.11167570808	y1	1	609.3606	47.967	147.1128	609.3606	47.967	147.1128
998	LGPLVEQGR	VPQTDMTFR	3	323.5223	15.989	365.5148	323.5223	15.989	365.5148	LGPLVE	b6	174.11167570808	y1	2	305.184	23.9835	74.06	305.184	23.9835	74.06
998	LGPLVEQGR	VPQTDMTFR	2	484.7798	23.9835	555.766	484.7798	23.9835	555.766	LGPLVE	b6	174.11167570808	y1	1	609.3606	47.967	147.1128	609.3606	47.967	147.1128
998	LGPLVEQGR	VPQTDMTFR	2	484.7798	23.9835	555.766	484.7798	23.9835	555.766	LGPLVE	b6	174.11167570808	y1	2	305.184	23.9835	74.06	305.184	23.9835	74.06
998	LGPLVEQGR	VPQTDMTFR	3	323.5223	15.989	370.8465	323.5223	15.989	370.8465	LGPLVE	b6	174.11167570808	y1	1	609.3606	47.967	147.1128	609.3606	47.967	147.1128
998	LGPLVEQGR	VPQTDMTFR	3	323.5223	15.989	370.8465	323.5223	15.989	370.8465	LGPLVE	b6	174.11167570808	y1	2	305.184	23.9835	74.06	305.184	23.9835	74.06
998	LGPLVEQGR	DLKMLETVR	2	484.7798	23.9835	552.8077	484.7798	23.9835	552.8077	LGPLVE	b6	115.02694302429	b1	1	609.3606	47.967	147.1128	609.3606	47.967	147.1128
998	LGPLVEQGR	DLKMLETVR	2	484.7798	23.9835	552.8077	484.7798	23.9835	552.8077	LGPLVE	b6	115.02694302429	b1	2	305.184	23.9835	74.06	305.184	23.9835	74.06
998	LGPLVEQGR	DLKMLETVR	3	323.5223	15.989	368.8742	323.5223	15.989	368.8742	LGPLVE	b6	115.02694302429	b1	1	609.3606	47.967	147.1128	609.3606	47.967	147.1128
998	LGPLVEQGR	DLKMLETVR	3	323.5223	15.989	368.8742	323.5223	15.989	368.8742	LGPLVE	b6	115.02694302429	b1	2	305.184	23.9835	74.06	305.184	23.9835	74.06
998	LGPLVEQGR	DLKMLETVR	2	484.7798	23.9835	560.8052	484.7798	23.9835	560.8052	LGPLVE	b6	115.02694302429	b1	1	609.3606	47.967	147.1128	609.3606	47.967	147.1128
998	LGPLVEQGR	DLKMLETVR	2	484.7798	23.9835	560.8052	484.7798	23.9835	560.8052	LGPLVE	b6	115.02694302429	b1	2	305.184	23.9835	74.06	305.184	23.9835	74.06
998	LGPLVEQGR	DLKMLETVR	3	323.5223	15.989	374.2059	323.5223	15.989	374.2059	LGPLVE	b6	115.02694302429	b1	1	609.3606	47.967	147.1128	609.3606	47.967	147.1128
998	LGPLVEQGR	DLKMLETVR	3	323.5223	15.989	374.2059	323.5223	15.989	374.2059	LGPLVE	b6	115.02694302429	b1	2	305.184	23.9835	74.06	305.184	23.9835	74.06
998	LGPLVEQGR	DLKMLETVR	2	484.7798	23.9835	637.8304	484.7798	23.9835	637.8304	LGPLVE	b6	115.02694302429	b1	1	609.3606	47.967	147.1128	609.3606	47.967	147.1128
998	LGPLVEQGR	DLKMLETVR	2	484.7798	23.9835	637.8304	484.7798	23.9835	637.8304	LGPLVE	b6	115.02694302429	b1	2	305.184	23.9835	74.06	305.184	23.9835	74.06
998	LGPLVEQGR	DLKMLETVR	3	323.5223	15.989	425.556	323.5223	15.989	425.556	LGPLVE	b6	115.02694302429	b1	1	609.3606	47.967	147.1128	609.3606	47.967	147.1128
998	LGPLVEQGR	DLKMLETVR	3	323.5223	15.989	425.556	323.5223	15.989	425.556	LGPLVE	b6	115.02694302429	b1	2	305.184	23.9835	74.06	305.184	23.9835	74.06
998	LGPLVEQGR	DLKMLETVR	2	484.7798	23.9835	645.8278	484.7798	23.9835	645.8278	LGPLVE	b6	115.02694302429	b1	1	609.3606	47.967	147.1128	609.3606	47.967	147.1128
998	LGPLVEQGR	DLKMLETVR	2	484.7798	23.9835	645.8278	484.7798	23.9835	645.8278	LGPLVE	b6	115.02694302429	b1	2	305.184	23.9835	74.06	305.184	23.9835	74.06
998	LGPLVEQGR	DLKMLETVR	3	323.5223	15.989	430.8877	323.5223	15.989	430.8877	LGPLVE	b6	115.02694302429	b1	1	609.3606	47.967	147.1128	609.3606	47.967	147.1128
998	LGPLVEQGR	DLKMLETVR	3	323.5223	15.989	430.8877	323.5223	15.989	430.8877	LGPLVE	b6	115.02694302429	b1	2	305.184	23.9835	74.06	305.184	23.9835	74.06
998	LGPLVEQGR	DLKMLETVR	2	484.7798	23.9835	552.8077	484.7798	23.9835	552.8077	LGPLVE	b6	988.5739372408	y8	1	609.3606	47.967	147.1128	609.3606	47.967	147.1128
998	LGPLVEQGR	DLKMLETVR	2	484.7798	23.9835	552.8077	484.7798	23.9835	552.8077	LGPLVE	b6	988.5739372408	y8	2	305.184	23.9835	74.06	305.184	23.9835	74.06
998	LGPLVEQGR	DLKMLETVR	3	323.5223	15.989	368.8742	323.5223	15.989	368.8742	LGPLVE	b6	988.5739372408	y8	1	609.3606	47.967	147.1128	609.3606	47.967	147.1128
998	LGPLVEQGR	DLKMLETVR	3	323.5223	15.989	368.8742	323.5223	15.989	368.8742	LGPLVE	b6	988.5739372408	y8	2	305.184	23.9835	74.06	305.184	23.9835	74.06
998	LGPLVEQGR	DLKMLETVR	2	484.7798	23.9835	560.8052	484.7798	23.9835	560.8052	LGPLVE	b6	988.5739372408	y8	1	609.3606	47.967	147.1128	609.3606	47.967	147.1128
998	LGPLVEQGR	DLKMLETVR	2	484.7798	23.9835	560.8052	484.7798	23.9835	560.8052	LGPLVE	b6	988.5739372408	y8	2	305.184	23.9835	74.06	305.184	23.9835	74.06
998	LGPLVEQGR	DLKMLETVR	3	323.5223	15.989	374.2059	323.5223	15.989	374.2059	LGPLVE	b6	988.5739372408	y8	1	609.3606	47.967	147.1128	609.3606	47.967	147.1128
998	LGPLVEQGR	DLKMLETVR	3	323.5223	15.989	374.2059	323.5223	15.989	374.2059	LGPLVE	b6	988.5739372408	y8	2	305.184	23.9835	74.06	305.184	23.9835	74.06
998	LGPLVEQGR	DLKMLETVR	2	484.7798	23.9835	637.8304	484.7798	23.9835	637.8304	LGPLVE	b6	988.5739372408	y8	1	609.3606	47.967	147.1128	609.3606	47.967	147.1128
998	LGPLVEQGR	DLKMLETVR	2	484.7798	23.9835	637.8304	484.7798	23.9835	637.8304	LGPLVE	b6	988.5739372408	y8	2	305.184	23.9835	74.06	305.184	23.9835	74.06
998	LGPLVEQGR	DLKMLETVR	3	323.5223	15.989	425.556	323.5223	15.989	425.556	LGPLVE	b6	988.5739372408	y8	1	609.3606	47.967	147.1128	609.3606	47.967	147.1128
998	LGPLVEQGR	DLKMLETVR	3	323.5223	15.989	425.556	323.5223	15.989	425.556	LGPLVE	b6	988.5739372408	y8	2	305.184	23.9835	74.06	305.184	23.9835	74.06
998	LGPLVEQGR	DLKMLETVR	2	484.7798	23.9835	645.8278	484.7798	23.9835	645.8278	LGPLVE	b6	988.5739372408	y8	1	609.3606	47.967	147.1128	609.3606	47.967	147.1128
998	LGPLVEQGR	DLKMLETVR	2	484.7798	23.9835	645.8278	484.7798	23.9835	645.8278	LGPLVE	b6	988.5739372408	y8	2	305.184	23.9835	74.06	305.184	23.9835	74.06
998	LGPLVEQGR	DLKMLETVR	3	323.5223	15.989	430.8877	323.5223	15.989	430.8877	LGPLVE	b6	988.5739372408	y8	1	609.3606	47.967	147.1128	609.3606	47.967	147.1128
998	LGPLVEQGR	DLKMLETVR	3	323.5223	15.989	430.8877	323.5223	15.989	430.8877	LGPLVE	b6	988.5739372408	y8	2	305.184	23.9835	74.06	305.184	23.9835	74.06
998	LGPLVEQGR	DLKMLETVR	2	484.7798	23.9835	552.8077	484.7798	23.9835	552.8077	LGPLVE	b6	228.11100700282	b2	1	609.3606	47.967	147.1128	609.3606	47.967	147.1128
998	LGPLVEQGR	DLKMLETVR	2	484.7798	23.9835	552.8077	484.7798	23.9835	552.8077	LGPLVE	b6	228.11100700282	b2	2	305.184	23.9835	74.06	305.184	23.9835	74.06
998	LGPLVEQGR	DLKMLETVR	3	323.5223	15.989	368.8742	323.5223	15.989	368.8742	LGPLVE	b6	228.11100700282	b2	1	609.3606	47.967	147.1128	609.3606	47.967	147.1128
998	LGPLVEQGR	DLKMLETVR	3	323.5223	15.989	368.8742	323.5223	15.989	368.8742	LGPLVE	b6	228.11100700282	b2	2	305.184	23.9835	74.06	305.184	23.9835	74.06
998	LGPLVEQGR	DLKMLETVR	2	484.7798	23.9835	560.8052	484.7798	23.9835	560.8052	LGPLVE	b6	228.11100700282	b2	1	609.3606	47.967	147.1128	609.3606	47.967	147.1128
998	LGPLVEQGR	DLKMLETVR	2	484.7798	23.9835	560.8052	484.7798	23.9835	560.8052	LGPLVE	b6	228.11100700282	b2	2	305.184	23.9835	74.06	305.184	23.9835	74.06
998	LGPLVEQGR	DLKMLETVR	3	323.5223	15.989	374.2059	323.5223	15.989	374.2059	LGPLVE	b6	228.11100700282	b2	1	609.3606	47.967	147.1128	609.3606	47.967	147.1128
998	LGPLVEQGR	DLKMLETVR	3	323.5223	15.989	374.2059	323.5223	15.989	374.2059	LGPLVE	b6	228.11100700282	b2	2	305.184	23.9835	74.06	305.184	23.9835	74.06
998	LGPLVEQGR	DLKMLETVR	2	484.7798	23.9835	637.8304	484.7798	23.9835	637.8304	LGPLVE	b6	228.11100700282	b2	1	609.3606	47.967	147.1128	609.3606	47.967	147.1128
998	LGPLVEQGR	DLKMLETVR	2	484.7798	23.9835	637.8304	484.7798	23.9835	637.8304	LGPLVE	b6	228.11100700282	b2	2	305.184	23.9835	74.06	305.184	23.9835	74.06
998	LGPLVEQGR	DLKMLETVR	3	323.5223	15.989	425.556	323.5223	15.989	425.556	LGPLVE	b6	228.11100700282	b2	1	609.3606	47.967	147.1128	609.3606	47.967	147.1128
998	LGPLVEQGR	DLKMLETVR	3	323.5223	15.989	425.556	323.5223	15.989	425.556	LGPLVE	b6	228.11100700282	b2	2	305.184	23.9835	74.06	305.184	23.9835	74.06
998	LGPLVEQGR	DLKMLETVR	2	484.7798	23.9835	645.8278	484.7798	23.9835	645.8278	LGPLVE	b6	228.11100700282	b2	1	609.3606	47.967	147.1128	609.3606	47.967	147.1128
998	LGPLVEQGR	DLKMLETVR	2	484.7798	23.9835	645.8278	484.7798	23.9835	645.8278	LGPLVE	b6	228.11100700282	b2	2	305.184	23.9835	74.06	305.184	23.9835	74.06
998	LGPLVEQGR	DLKMLETVR	3	323.5223	15.989	430.8877	323.5223	15.989	430.8877	LGPLVE	b6	228.11100700282	b2	1	609.3606	47.967	147.1128	609.3606	47.967	147.1128
998	LGPLVEQGR	DLKMLETVR	3	323.5223	15.989	430.8877	323.5223	15.989	430.8877	LGPLVE	b6	228.11100700282	b2	2	305.184	23.9835	74.06	305.184	23.9835	74.06
998	LGPLVEQGR	DLKMLETVR	2	484.7798	23.9835	552.8077	484.7798	23.9835	552.8077	LGPLVE	b6	875.48987326227	y7	1	609.3606	47.967	147.1128	609.3606	47.967	147.1128
998	LGPLVEQGR	DLKMLETVR	2	484.7798	23.9835	552.8077	484.7798	23.9835	552.8077	LGPLVE	b6	875.48987326227	y7	2	305.184	23.9835	74.06	305.184	23.9835	74.06
998	LGPLVEQGR	DLKMLETVR	3	323.5223	15.989	368.8742	323.5223	15.989	368.8742	LGPLVE	b6	875.48987326227	y7	1	609.3606	47.967	147.1128	609.3606	47.967	147.1128
998	LGPLVEQGR	DLKMLETVR	3	323.5223	15.989	368.8742	323.5223	15.989	368.8742	LGPLVE	b6	875.48987326227	y7	2	305.184	23.9835	74.06	305.184	23.9835	74.06
