## Supplementary material for "PPIAT: Target Mass Spectrometry-based Protein-Protein Interaction Analytics Tool": DataS3_result_of_PPIAT: Data_S3_All_result_of_PPIAT.csv (part 33 of 59)

Column Description
998	LGPLVEQGR	DLKMLETVR	2	484.7798	23.9835	560.8052	484.7798	23.9835	560.8052	LGPLVE	b6	875.48987326227	y7	1	609.3606	47.967	147.1128	609.3606	47.967	147.1128
998	LGPLVEQGR	DLKMLETVR	2	484.7798	23.9835	560.8052	484.7798	23.9835	560.8052	LGPLVE	b6	875.48987326227	y7	2	305.184	23.9835	74.06	305.184	23.9835	74.06
998	LGPLVEQGR	DLKMLETVR	3	323.5223	15.989	374.2059	323.5223	15.989	374.2059	LGPLVE	b6	875.48987326227	y7	1	609.3606	47.967	147.1128	609.3606	47.967	147.1128
998	LGPLVEQGR	DLKMLETVR	3	323.5223	15.989	374.2059	323.5223	15.989	374.2059	LGPLVE	b6	875.48987326227	y7	2	305.184	23.9835	74.06	305.184	23.9835	74.06
998	LGPLVEQGR	DLKMLETVR	2	484.7798	23.9835	637.8304	484.7798	23.9835	637.8304	LGPLVE	b6	875.48987326227	y7	1	609.3606	47.967	147.1128	609.3606	47.967	147.1128
998	LGPLVEQGR	DLKMLETVR	2	484.7798	23.9835	637.8304	484.7798	23.9835	637.8304	LGPLVE	b6	875.48987326227	y7	2	305.184	23.9835	74.06	305.184	23.9835	74.06
998	LGPLVEQGR	DLKMLETVR	3	323.5223	15.989	425.556	323.5223	15.989	425.556	LGPLVE	b6	875.48987326227	y7	1	609.3606	47.967	147.1128	609.3606	47.967	147.1128
998	LGPLVEQGR	DLKMLETVR	3	323.5223	15.989	425.556	323.5223	15.989	425.556	LGPLVE	b6	875.48987326227	y7	2	305.184	23.9835	74.06	305.184	23.9835	74.06
998	LGPLVEQGR	DLKMLETVR	2	484.7798	23.9835	645.8278	484.7798	23.9835	645.8278	LGPLVE	b6	875.48987326227	y7	1	609.3606	47.967	147.1128	609.3606	47.967	147.1128
998	LGPLVEQGR	DLKMLETVR	2	484.7798	23.9835	645.8278	484.7798	23.9835	645.8278	LGPLVE	b6	875.48987326227	y7	2	305.184	23.9835	74.06	305.184	23.9835	74.06
998	LGPLVEQGR	DLKMLETVR	3	323.5223	15.989	430.8877	323.5223	15.989	430.8877	LGPLVE	b6	875.48987326227	y7	1	609.3606	47.967	147.1128	609.3606	47.967	147.1128
998	LGPLVEQGR	DLKMLETVR	3	323.5223	15.989	430.8877	323.5223	15.989	430.8877	LGPLVE	b6	875.48987326227	y7	2	305.184	23.9835	74.06	305.184	23.9835	74.06
998	LGPLVEQGR	DLKMLETVR	2	484.7798	23.9835	552.8077	484.7798	23.9835	552.8077	LGPLVE	b6	356.20597001801	b3	1	609.3606	47.967	147.1128	609.3606	47.967	147.1128
998	LGPLVEQGR	DLKMLETVR	2	484.7798	23.9835	552.8077	484.7798	23.9835	552.8077	LGPLVE	b6	356.20597001801	b3	2	305.184	23.9835	74.06	305.184	23.9835	74.06
998	LGPLVEQGR	DLKMLETVR	3	323.5223	15.989	368.8742	323.5223	15.989	368.8742	LGPLVE	b6	356.20597001801	b3	1	609.3606	47.967	147.1128	609.3606	47.967	147.1128
998	LGPLVEQGR	DLKMLETVR	3	323.5223	15.989	368.8742	323.5223	15.989	368.8742	LGPLVE	b6	356.20597001801	b3	2	305.184	23.9835	74.06	305.184	23.9835	74.06
998	LGPLVEQGR	DLKMLETVR	2	484.7798	23.9835	560.8052	484.7798	23.9835	560.8052	LGPLVE	b6	356.20597001801	b3	1	609.3606	47.967	147.1128	609.3606	47.967	147.1128
998	LGPLVEQGR	DLKMLETVR	2	484.7798	23.9835	560.8052	484.7798	23.9835	560.8052	LGPLVE	b6	356.20597001801	b3	2	305.184	23.9835	74.06	305.184	23.9835	74.06
998	LGPLVEQGR	DLKMLETVR	3	323.5223	15.989	374.2059	323.5223	15.989	374.2059	LGPLVE	b6	356.20597001801	b3	1	609.3606	47.967	147.1128	609.3606	47.967	147.1128
998	LGPLVEQGR	DLKMLETVR	3	323.5223	15.989	374.2059	323.5223	15.989	374.2059	LGPLVE	b6	356.20597001801	b3	2	305.184	23.9835	74.06	305.184	23.9835	74.06
998	LGPLVEQGR	DLKMLETVR	2	484.7798	23.9835	637.8304	484.7798	23.9835	637.8304	LGPLVE	b6	356.20597001801	b3	1	609.3606	47.967	147.1128	609.3606	47.967	147.1128
998	LGPLVEQGR	DLKMLETVR	2	484.7798	23.9835	637.8304	484.7798	23.9835	637.8304	LGPLVE	b6	356.20597001801	b3	2	305.184	23.9835	74.06	305.184	23.9835	74.06
998	LGPLVEQGR	DLKMLETVR	3	323.5223	15.989	425.556	323.5223	15.989	425.556	LGPLVE	b6	356.20597001801	b3	1	609.3606	47.967	147.1128	609.3606	47.967	147.1128
998	LGPLVEQGR	DLKMLETVR	3	323.5223	15.989	425.556	323.5223	15.989	425.556	LGPLVE	b6	356.20597001801	b3	2	305.184	23.9835	74.06	305.184	23.9835	74.06
998	LGPLVEQGR	DLKMLETVR	2	484.7798	23.9835	645.8278	484.7798	23.9835	645.8278	LGPLVE	b6	356.20597001801	b3	1	609.3606	47.967	147.1128	609.3606	47.967	147.1128
998	LGPLVEQGR	DLKMLETVR	2	484.7798	23.9835	645.8278	484.7798	23.9835	645.8278	LGPLVE	b6	356.20597001801	b3	2	305.184	23.9835	74.06	305.184	23.9835	74.06
998	LGPLVEQGR	DLKMLETVR	3	323.5223	15.989	430.8877	323.5223	15.989	430.8877	LGPLVE	b6	356.20597001801	b3	1	609.3606	47.967	147.1128	609.3606	47.967	147.1128
998	LGPLVEQGR	DLKMLETVR	3	323.5223	15.989	430.8877	323.5223	15.989	430.8877	LGPLVE	b6	356.20597001801	b3	2	305.184	23.9835	74.06	305.184	23.9835	74.06
998	LGPLVEQGR	DLKMLETVR	2	484.7798	23.9835	552.8077	484.7798	23.9835	552.8077	LGPLVE	b6	747.39491024708	y6	1	609.3606	47.967	147.1128	609.3606	47.967	147.1128
998	LGPLVEQGR	DLKMLETVR	2	484.7798	23.9835	552.8077	484.7798	23.9835	552.8077	LGPLVE	b6	747.39491024708	y6	2	305.184	23.9835	74.06	305.184	23.9835	74.06
998	LGPLVEQGR	DLKMLETVR	3	323.5223	15.989	368.8742	323.5223	15.989	368.8742	LGPLVE	b6	747.39491024708	y6	1	609.3606	47.967	147.1128	609.3606	47.967	147.1128
998	LGPLVEQGR	DLKMLETVR	3	323.5223	15.989	368.8742	323.5223	15.989	368.8742	LGPLVE	b6	747.39491024708	y6	2	305.184	23.9835	74.06	305.184	23.9835	74.06
998	LGPLVEQGR	DLKMLETVR	2	484.7798	23.9835	560.8052	484.7798	23.9835	560.8052	LGPLVE	b6	747.39491024708	y6	1	609.3606	47.967	147.1128	609.3606	47.967	147.1128
998	LGPLVEQGR	DLKMLETVR	2	484.7798	23.9835	560.8052	484.7798	23.9835	560.8052	LGPLVE	b6	747.39491024708	y6	2	305.184	23.9835	74.06	305.184	23.9835	74.06
998	LGPLVEQGR	DLKMLETVR	3	323.5223	15.989	374.2059	323.5223	15.989	374.2059	LGPLVE	b6	747.39491024708	y6	1	609.3606	47.967	147.1128	609.3606	47.967	147.1128
998	LGPLVEQGR	DLKMLETVR	3	323.5223	15.989	374.2059	323.5223	15.989	374.2059	LGPLVE	b6	747.39491024708	y6	2	305.184	23.9835	74.06	305.184	23.9835	74.06
998	LGPLVEQGR	DLKMLETVR	2	484.7798	23.9835	637.8304	484.7798	23.9835	637.8304	LGPLVE	b6	747.39491024708	y6	1	609.3606	47.967	147.1128	609.3606	47.967	147.1128
998	LGPLVEQGR	DLKMLETVR	2	484.7798	23.9835	637.8304	484.7798	23.9835	637.8304	LGPLVE	b6	747.39491024708	y6	2	305.184	23.9835	74.06	305.184	23.9835	74.06
998	LGPLVEQGR	DLKMLETVR	3	323.5223	15.989	425.556	323.5223	15.989	425.556	LGPLVE	b6	747.39491024708	y6	1	609.3606	47.967	147.1128	609.3606	47.967	147.1128
998	LGPLVEQGR	DLKMLETVR	3	323.5223	15.989	425.556	323.5223	15.989	425.556	LGPLVE	b6	747.39491024708	y6	2	305.184	23.9835	74.06	305.184	23.9835	74.06
998	LGPLVEQGR	DLKMLETVR	2	484.7798	23.9835	645.8278	484.7798	23.9835	645.8278	LGPLVE	b6	747.39491024708	y6	1	609.3606	47.967	147.1128	609.3606	47.967	147.1128
998	LGPLVEQGR	DLKMLETVR	2	484.7798	23.9835	645.8278	484.7798	23.9835	645.8278	LGPLVE	b6	747.39491024708	y6	2	305.184	23.9835	74.06	305.184	23.9835	74.06
998	LGPLVEQGR	DLKMLETVR	3	323.5223	15.989	430.8877	323.5223	15.989	430.8877	LGPLVE	b6	747.39491024708	y6	1	609.3606	47.967	147.1128	609.3606	47.967	147.1128
998	LGPLVEQGR	DLKMLETVR	3	323.5223	15.989	430.8877	323.5223	15.989	430.8877	LGPLVE	b6	747.39491024708	y6	2	305.184	23.9835	74.06	305.184	23.9835	74.06
998	LGPLVEQGR	DLKMLETVR	2	484.7798	23.9835	552.8077	484.7798	23.9835	552.8077	LGPLVE	b6	487.24645510648	b4	1	609.3606	47.967	147.1128	609.3606	47.967	147.1128
998	LGPLVEQGR	DLKMLETVR	2	484.7798	23.9835	552.8077	484.7798	23.9835	552.8077	LGPLVE	b6	487.24645510648	b4	2	305.184	23.9835	74.06	305.184	23.9835	74.06
998	LGPLVEQGR	DLKMLETVR	3	323.5223	15.989	368.8742	323.5223	15.989	368.8742	LGPLVE	b6	487.24645510648	b4	1	609.3606	47.967	147.1128	609.3606	47.967	147.1128
998	LGPLVEQGR	DLKMLETVR	3	323.5223	15.989	368.8742	323.5223	15.989	368.8742	LGPLVE	b6	487.24645510648	b4	2	305.184	23.9835	74.06	305.184	23.9835	74.06
998	LGPLVEQGR	DLKMLETVR	2	484.7798	23.9835	560.8052	484.7798	23.9835	560.8052	LGPLVE	b6	487.24645510648	b4	1	609.3606	47.967	147.1128	609.3606	47.967	147.1128
998	LGPLVEQGR	DLKMLETVR	2	484.7798	23.9835	560.8052	484.7798	23.9835	560.8052	LGPLVE	b6	487.24645510648	b4	2	305.184	23.9835	74.06	305.184	23.9835	74.06
998	LGPLVEQGR	DLKMLETVR	3	323.5223	15.989	374.2059	323.5223	15.989	374.2059	LGPLVE	b6	487.24645510648	b4	1	609.3606	47.967	147.1128	609.3606	47.967	147.1128
998	LGPLVEQGR	DLKMLETVR	3	323.5223	15.989	374.2059	323.5223	15.989	374.2059	LGPLVE	b6	487.24645510648	b4	2	305.184	23.9835	74.06	305.184	23.9835	74.06
998	LGPLVEQGR	DLKMLETVR	2	484.7798	23.9835	637.8304	484.7798	23.9835	637.8304	LGPLVE	b6	487.24645510648	b4	1	609.3606	47.967	147.1128	609.3606	47.967	147.1128
998	LGPLVEQGR	DLKMLETVR	2	484.7798	23.9835	637.8304	484.7798	23.9835	637.8304	LGPLVE	b6	487.24645510648	b4	2	305.184	23.9835	74.06	305.184	23.9835	74.06
998	LGPLVEQGR	DLKMLETVR	3	323.5223	15.989	425.556	323.5223	15.989	425.556	LGPLVE	b6	487.24645510648	b4	1	609.3606	47.967	147.1128	609.3606	47.967	147.1128
998	LGPLVEQGR	DLKMLETVR	3	323.5223	15.989	425.556	323.5223	15.989	425.556	LGPLVE	b6	487.24645510648	b4	2	305.184	23.9835	74.06	305.184	23.9835	74.06
998	LGPLVEQGR	DLKMLETVR	2	484.7798	23.9835	645.8278	484.7798	23.9835	645.8278	LGPLVE	b6	487.24645510648	b4	1	609.3606	47.967	147.1128	609.3606	47.967	147.1128
998	LGPLVEQGR	DLKMLETVR	2	484.7798	23.9835	645.8278	484.7798	23.9835	645.8278	LGPLVE	b6	487.24645510648	b4	2	305.184	23.9835	74.06	305.184	23.9835	74.06
998	LGPLVEQGR	DLKMLETVR	3	323.5223	15.989	430.8877	323.5223	15.989	430.8877	LGPLVE	b6	487.24645510648	b4	1	609.3606	47.967	147.1128	609.3606	47.967	147.1128
998	LGPLVEQGR	DLKMLETVR	3	323.5223	15.989	430.8877	323.5223	15.989	430.8877	LGPLVE	b6	487.24645510648	b4	2	305.184	23.9835	74.06	305.184	23.9835	74.06
998	LGPLVEQGR	DLKMLETVR	2	484.7798	23.9835	552.8077	484.7798	23.9835	552.8077	LGPLVE	b6	616.35442515861	y5	1	609.3606	47.967	147.1128	609.3606	47.967	147.1128
998	LGPLVEQGR	DLKMLETVR	2	484.7798	23.9835	552.8077	484.7798	23.9835	552.8077	LGPLVE	b6	616.35442515861	y5	2	305.184	23.9835	74.06	305.184	23.9835	74.06
998	LGPLVEQGR	DLKMLETVR	3	323.5223	15.989	368.8742	323.5223	15.989	368.8742	LGPLVE	b6	616.35442515861	y5	1	609.3606	47.967	147.1128	609.3606	47.967	147.1128
998	LGPLVEQGR	DLKMLETVR	3	323.5223	15.989	368.8742	323.5223	15.989	368.8742	LGPLVE	b6	616.35442515861	y5	2	305.184	23.9835	74.06	305.184	23.9835	74.06
998	LGPLVEQGR	DLKMLETVR	2	484.7798	23.9835	560.8052	484.7798	23.9835	560.8052	LGPLVE	b6	616.35442515861	y5	1	609.3606	47.967	147.1128	609.3606	47.967	147.1128
998	LGPLVEQGR	DLKMLETVR	2	484.7798	23.9835	560.8052	484.7798	23.9835	560.8052	LGPLVE	b6	616.35442515861	y5	2	305.184	23.9835	74.06	305.184	23.9835	74.06
998	LGPLVEQGR	DLKMLETVR	3	323.5223	15.989	374.2059	323.5223	15.989	374.2059	LGPLVE	b6	616.35442515861	y5	1	609.3606	47.967	147.1128	609.3606	47.967	147.1128
998	LGPLVEQGR	DLKMLETVR	3	323.5223	15.989	374.2059	323.5223	15.989	374.2059	LGPLVE	b6	616.35442515861	y5	2	305.184	23.9835	74.06	305.184	23.9835	74.06
998	LGPLVEQGR	DLKMLETVR	2	484.7798	23.9835	637.8304	484.7798	23.9835	637.8304	LGPLVE	b6	616.35442515861	y5	1	609.3606	47.967	147.1128	609.3606	47.967	147.1128
998	LGPLVEQGR	DLKMLETVR	2	484.7798	23.9835	637.8304	484.7798	23.9835	637.8304	LGPLVE	b6	616.35442515861	y5	2	305.184	23.9835	74.06	305.184	23.9835	74.06
998	LGPLVEQGR	DLKMLETVR	3	323.5223	15.989	425.556	323.5223	15.989	425.556	LGPLVE	b6	616.35442515861	y5	1	609.3606	47.967	147.1128	609.3606	47.967	147.1128
998	LGPLVEQGR	DLKMLETVR	3	323.5223	15.989	425.556	323.5223	15.989	425.556	LGPLVE	b6	616.35442515861	y5	2	305.184	23.9835	74.06	305.184	23.9835	74.06
998	LGPLVEQGR	DLKMLETVR	2	484.7798	23.9835	645.8278	484.7798	23.9835	645.8278	LGPLVE	b6	616.35442515861	y5	1	609.3606	47.967	147.1128	609.3606	47.967	147.1128
998	LGPLVEQGR	DLKMLETVR	2	484.7798	23.9835	645.8278	484.7798	23.9835	645.8278	LGPLVE	b6	616.35442515861	y5	2	305.184	23.9835	74.06	305.184	23.9835	74.06
998	LGPLVEQGR	DLKMLETVR	3	323.5223	15.989	430.8877	323.5223	15.989	430.8877	LGPLVE	b6	616.35442515861	y5	1	609.3606	47.967	147.1128	609.3606	47.967	147.1128
998	LGPLVEQGR	DLKMLETVR	3	323.5223	15.989	430.8877	323.5223	15.989	430.8877	LGPLVE	b6	616.35442515861	y5	2	305.184	23.9835	74.06	305.184	23.9835	74.06
998	LGPLVEQGR	DLKMLETVR	2	484.7798	23.9835	552.8077	484.7798	23.9835	552.8077	LGPLVE	b6	600.33051908501	b5	1	609.3606	47.967	147.1128	609.3606	47.967	147.1128
998	LGPLVEQGR	DLKMLETVR	2	484.7798	23.9835	552.8077	484.7798	23.9835	552.8077	LGPLVE	b6	600.33051908501	b5	2	305.184	23.9835	74.06	305.184	23.9835	74.06
998	LGPLVEQGR	DLKMLETVR	3	323.5223	15.989	368.8742	323.5223	15.989	368.8742	LGPLVE	b6	600.33051908501	b5	1	609.3606	47.967	147.1128	609.3606	47.967	147.1128
998	LGPLVEQGR	DLKMLETVR	3	323.5223	15.989	368.8742	323.5223	15.989	368.8742	LGPLVE	b6	600.33051908501	b5	2	305.184	23.9835	74.06	305.184	23.9835	74.06
998	LGPLVEQGR	DLKMLETVR	2	484.7798	23.9835	560.8052	484.7798	23.9835	560.8052	LGPLVE	b6	600.33051908501	b5	1	609.3606	47.967	147.1128	609.3606	47.967	147.1128
998	LGPLVEQGR	DLKMLETVR	2	484.7798	23.9835	560.8052	484.7798	23.9835	560.8052	LGPLVE	b6	600.33051908501	b5	2	305.184	23.9835	74.06	305.184	23.9835	74.06
998	LGPLVEQGR	DLKMLETVR	3	323.5223	15.989	374.2059	323.5223	15.989	374.2059	LGPLVE	b6	600.33051908501	b5	1	609.3606	47.967	147.1128	609.3606	47.967	147.1128
998	LGPLVEQGR	DLKMLETVR	3	323.5223	15.989	374.2059	323.5223	15.989	374.2059	LGPLVE	b6	600.33051908501	b5	2	305.184	23.9835	74.06	305.184	23.9835	74.06
998	LGPLVEQGR	DLKMLETVR	2	484.7798	23.9835	637.8304	484.7798	23.9835	637.8304	LGPLVE	b6	600.33051908501	b5	1	609.3606	47.967	147.1128	609.3606	47.967	147.1128
998	LGPLVEQGR	DLKMLETVR	2	484.7798	23.9835	637.8304	484.7798	23.9835	637.8304	LGPLVE	b6	600.33051908501	b5	2	305.184	23.9835	74.06	305.184	23.9835	74.06
998	LGPLVEQGR	DLKMLETVR	3	323.5223	15.989	425.556	323.5223	15.989	425.556	LGPLVE	b6	600.33051908501	b5	1	609.3606	47.967	147.1128	609.3606	47.967	147.1128
998	LGPLVEQGR	DLKMLETVR	3	323.5223	15.989	425.556	323.5223	15.989	425.556	LGPLVE	b6	600.33051908501	b5	2	305.184	23.9835	74.06	305.184	23.9835	74.06
998	LGPLVEQGR	DLKMLETVR	2	484.7798	23.9835	645.8278	484.7798	23.9835	645.8278	LGPLVE	b6	600.33051908501	b5	1	609.3606	47.967	147.1128	609.3606	47.967	147.1128
998	LGPLVEQGR	DLKMLETVR	2	484.7798	23.9835	645.8278	484.7798	23.9835	645.8278	LGPLVE	b6	600.33051908501	b5	2	305.184	23.9835	74.06	305.184	23.9835	74.06
998	LGPLVEQGR	DLKMLETVR	3	323.5223	15.989	430.8877	323.5223	15.989	430.8877	LGPLVE	b6	600.33051908501	b5	1	609.3606	47.967	147.1128	609.3606	47.967	147.1128
998	LGPLVEQGR	DLKMLETVR	3	323.5223	15.989	430.8877	323.5223	15.989	430.8877	LGPLVE	b6	600.33051908501	b5	2	305.184	23.9835	74.06	305.184	23.9835	74.06
998	LGPLVEQGR	DLKMLETVR	2	484.7798	23.9835	552.8077	484.7798	23.9835	552.8077	LGPLVE	b6	503.27036118008	y4	1	609.3606	47.967	147.1128	609.3606	47.967	147.1128
998	LGPLVEQGR	DLKMLETVR	2	484.7798	23.9835	552.8077	484.7798	23.9835	552.8077	LGPLVE	b6	503.27036118008	y4	2	305.184	23.9835	74.06	305.184	23.9835	74.06
998	LGPLVEQGR	DLKMLETVR	3	323.5223	15.989	368.8742	323.5223	15.989	368.8742	LGPLVE	b6	503.27036118008	y4	1	609.3606	47.967	147.1128	609.3606	47.967	147.1128
998	LGPLVEQGR	DLKMLETVR	3	323.5223	15.989	368.8742	323.5223	15.989	368.8742	LGPLVE	b6	503.27036118008	y4	2	305.184	23.9835	74.06	305.184	23.9835	74.06
998	LGPLVEQGR	DLKMLETVR	2	484.7798	23.9835	560.8052	484.7798	23.9835	560.8052	LGPLVE	b6	503.27036118008	y4	1	609.3606	47.967	147.1128	609.3606	47.967	147.1128
998	LGPLVEQGR	DLKMLETVR	2	484.7798	23.9835	560.8052	484.7798	23.9835	560.8052	LGPLVE	b6	503.27036118008	y4	2	305.184	23.9835	74.06	305.184	23.9835	74.06
998	LGPLVEQGR	DLKMLETVR	3	323.5223	15.989	374.2059	323.5223	15.989	374.2059	LGPLVE	b6	503.27036118008	y4	1	609.3606	47.967	147.1128	609.3606	47.967	147.1128
998	LGPLVEQGR	DLKMLETVR	3	323.5223	15.989	374.2059	323.5223	15.989	374.2059	LGPLVE	b6	503.27036118008	y4	2	305.184	23.9835	74.06	305.184	23.9835	74.06
998	LGPLVEQGR	DLKMLETVR	2	484.7798	23.9835	637.8304	484.7798	23.9835	637.8304	LGPLVE	b6	503.27036118008	y4	1	609.3606	47.967	147.1128	609.3606	47.967	147.1128
998	LGPLVEQGR	DLKMLETVR	2	484.7798	23.9835	637.8304	484.7798	23.9835	637.8304	LGPLVE	b6	503.27036118008	y4	2	305.184	23.9835	74.06	305.184	23.9835	74.06
998	LGPLVEQGR	DLKMLETVR	3	323.5223	15.989	425.556	323.5223	15.989	425.556	LGPLVE	b6	503.27036118008	y4	1	609.3606	47.967	147.1128	609.3606	47.967	147.1128
998	LGPLVEQGR	DLKMLETVR	3	323.5223	15.989	425.556	323.5223	15.989	425.556	LGPLVE	b6	503.27036118008	y4	2	305.184	23.9835	74.06	305.184	23.9835	74.06
998	LGPLVEQGR	DLKMLETVR	2	484.7798	23.9835	645.8278	484.7798	23.9835	645.8278	LGPLVE	b6	503.27036118008	y4	1	609.3606	47.967	147.1128	609.3606	47.967	147.1128
998	LGPLVEQGR	DLKMLETVR	2	484.7798	23.9835	645.8278	484.7798	23.9835	645.8278	LGPLVE	b6	503.27036118008	y4	2	305.184	23.9835	74.06	305.184	23.9835	74.06
998	LGPLVEQGR	DLKMLETVR	3	323.5223	15.989	430.8877	323.5223	15.989	430.8877	LGPLVE	b6	503.27036118008	y4	1	609.3606	47.967	147.1128	609.3606	47.967	147.1128
998	LGPLVEQGR	DLKMLETVR	3	323.5223	15.989	430.8877	323.5223	15.989	430.8877	LGPLVE	b6	503.27036118008	y4	2	305.184	23.9835	74.06	305.184	23.9835	74.06
998	LGPLVEQGR	DLKMLETVR	2	484.7798	23.9835	552.8077	484.7798	23.9835	552.8077	LGPLVE	b6	729.37311217376	b6	1	609.3606	47.967	147.1128	609.3606	47.967	147.1128
998	LGPLVEQGR	DLKMLETVR	2	484.7798	23.9835	552.8077	484.7798	23.9835	552.8077	LGPLVE	b6	729.37311217376	b6	2	305.184	23.9835	74.06	305.184	23.9835	74.06
998	LGPLVEQGR	DLKMLETVR	3	323.5223	15.989	368.8742	323.5223	15.989	368.8742	LGPLVE	b6	729.37311217376	b6	1	609.3606	47.967	147.1128	609.3606	47.967	147.1128
998	LGPLVEQGR	DLKMLETVR	3	323.5223	15.989	368.8742	323.5223	15.989	368.8742	LGPLVE	b6	729.37311217376	b6	2	305.184	23.9835	74.06	305.184	23.9835	74.06
998	LGPLVEQGR	DLKMLETVR	2	484.7798	23.9835	560.8052	484.7798	23.9835	560.8052	LGPLVE	b6	729.37311217376	b6	1	609.3606	47.967	147.1128	609.3606	47.967	147.1128
998	LGPLVEQGR	DLKMLETVR	2	484.7798	23.9835	560.8052	484.7798	23.9835	560.8052	LGPLVE	b6	729.37311217376	b6	2	305.184	23.9835	74.06	305.184	23.9835	74.06
998	LGPLVEQGR	DLKMLETVR	3	323.5223	15.989	374.2059	323.5223	15.989	374.2059	LGPLVE	b6	729.37311217376	b6	1	609.3606	47.967	147.1128	609.3606	47.967	147.1128
998	LGPLVEQGR	DLKMLETVR	3	323.5223	15.989	374.2059	323.5223	15.989	374.2059	LGPLVE	b6	729.37311217376	b6	2	305.184	23.9835	74.06	305.184	23.9835	74.06
998	LGPLVEQGR	DLKMLETVR	2	484.7798	23.9835	637.8304	484.7798	23.9835	637.8304	LGPLVE	b6	729.37311217376	b6	1	609.3606	47.967	147.1128	609.3606	47.967	147.1128
998	LGPLVEQGR	DLKMLETVR	2	484.7798	23.9835	637.8304	484.7798	23.9835	637.8304	LGPLVE	b6	729.37311217376	b6	2	305.184	23.9835	74.06	305.184	23.9835	74.06
998	LGPLVEQGR	DLKMLETVR	3	323.5223	15.989	425.556	323.5223	15.989	425.556	LGPLVE	b6	729.37311217376	b6	1	609.3606	47.967	147.1128	609.3606	47.967	147.1128
998	LGPLVEQGR	DLKMLETVR	3	323.5223	15.989	425.556	323.5223	15.989	425.556	LGPLVE	b6	729.37311217376	b6	2	305.184	23.9835	74.06	305.184	23.9835	74.06
998	LGPLVEQGR	DLKMLETVR	2	484.7798	23.9835	645.8278	484.7798	23.9835	645.8278	LGPLVE	b6	729.37311217376	b6	1	609.3606	47.967	147.1128	609.3606	47.967	147.1128
998	LGPLVEQGR	DLKMLETVR	2	484.7798	23.9835	645.8278	484.7798	23.9835	645.8278	LGPLVE	b6	729.37311217376	b6	2	305.184	23.9835	74.06	305.184	23.9835	74.06
998	LGPLVEQGR	DLKMLETVR	3	323.5223	15.989	430.8877	323.5223	15.989	430.8877	LGPLVE	b6	729.37311217376	b6	1	609.3606	47.967	147.1128	609.3606	47.967	147.1128
998	LGPLVEQGR	DLKMLETVR	3	323.5223	15.989	430.8877	323.5223	15.989	430.8877	LGPLVE	b6	729.37311217376	b6	2	305.184	23.9835	74.06	305.184	23.9835	74.06
998	LGPLVEQGR	DLKMLETVR	2	484.7798	23.9835	552.8077	484.7798	23.9835	552.8077	LGPLVE	b6	374.22776809133	y3	1	609.3606	47.967	147.1128	609.3606	47.967	147.1128
998	LGPLVEQGR	DLKMLETVR	2	484.7798	23.9835	552.8077	484.7798	23.9835	552.8077	LGPLVE	b6	374.22776809133	y3	2	305.184	23.9835	74.06	305.184	23.9835	74.06
998	LGPLVEQGR	DLKMLETVR	3	323.5223	15.989	368.8742	323.5223	15.989	368.8742	LGPLVE	b6	374.22776809133	y3	1	609.3606	47.967	147.1128	609.3606	47.967	147.1128
998	LGPLVEQGR	DLKMLETVR	3	323.5223	15.989	368.8742	323.5223	15.989	368.8742	LGPLVE	b6	374.22776809133	y3	2	305.184	23.9835	74.06	305.184	23.9835	74.06
998	LGPLVEQGR	DLKMLETVR	2	484.7798	23.9835	560.8052	484.7798	23.9835	560.8052	LGPLVE	b6	374.22776809133	y3	1	609.3606	47.967	147.1128	609.3606	47.967	147.1128
998	LGPLVEQGR	DLKMLETVR	2	484.7798	23.9835	560.8052	484.7798	23.9835	560.8052	LGPLVE	b6	374.22776809133	y3	2	305.184	23.9835	74.06	305.184	23.9835	74.06
998	LGPLVEQGR	DLKMLETVR	3	323.5223	15.989	374.2059	323.5223	15.989	374.2059	LGPLVE	b6	374.22776809133	y3	1	609.3606	47.967	147.1128	609.3606	47.967	147.1128
998	LGPLVEQGR	DLKMLETVR	3	323.5223	15.989	374.2059	323.5223	15.989	374.2059	LGPLVE	b6	374.22776809133	y3	2	305.184	23.9835	74.06	305.184	23.9835	74.06
998	LGPLVEQGR	DLKMLETVR	2	484.7798	23.9835	637.8304	484.7798	23.9835	637.8304	LGPLVE	b6	374.22776809133	y3	1	609.3606	47.967	147.1128	609.3606	47.967	147.1128
998	LGPLVEQGR	DLKMLETVR	2	484.7798	23.9835	637.8304	484.7798	23.9835	637.8304	LGPLVE	b6	374.22776809133	y3	2	305.184	23.9835	74.06	305.184	23.9835	74.06
998	LGPLVEQGR	DLKMLETVR	3	323.5223	15.989	425.556	323.5223	15.989	425.556	LGPLVE	b6	374.22776809133	y3	1	609.3606	47.967	147.1128	609.3606	47.967	147.1128
998	LGPLVEQGR	DLKMLETVR	3	323.5223	15.989	425.556	323.5223	15.989	425.556	LGPLVE	b6	374.22776809133	y3	2	305.184	23.9835	74.06	305.184	23.9835	74.06
998	LGPLVEQGR	DLKMLETVR	2	484.7798	23.9835	645.8278	484.7798	23.9835	645.8278	LGPLVE	b6	374.22776809133	y3	1	609.3606	47.967	147.1128	609.3606	47.967	147.1128
998	LGPLVEQGR	DLKMLETVR	2	484.7798	23.9835	645.8278	484.7798	23.9835	645.8278	LGPLVE	b6	374.22776809133	y3	2	305.184	23.9835	74.06	305.184	23.9835	74.06
998	LGPLVEQGR	DLKMLETVR	3	323.5223	15.989	430.8877	323.5223	15.989	430.8877	LGPLVE	b6	374.22776809133	y3	1	609.3606	47.967	147.1128	609.3606	47.967	147.1128
998	LGPLVEQGR	DLKMLETVR	3	323.5223	15.989	430.8877	323.5223	15.989	430.8877	LGPLVE	b6	374.22776809133	y3	2	305.184	23.9835	74.06	305.184	23.9835	74.06
998	LGPLVEQGR	DLKMLETVR	2	484.7798	23.9835	552.8077	484.7798	23.9835	552.8077	LGPLVE	b6	830.42079064294	b7	1	609.3606	47.967	147.1128	609.3606	47.967	147.1128
998	LGPLVEQGR	DLKMLETVR	2	484.7798	23.9835	552.8077	484.7798	23.9835	552.8077	LGPLVE	b6	830.42079064294	b7	2	305.184	23.9835	74.06	305.184	23.9835	74.06
998	LGPLVEQGR	DLKMLETVR	3	323.5223	15.989	368.8742	323.5223	15.989	368.8742	LGPLVE	b6	830.42079064294	b7	1	609.3606	47.967	147.1128	609.3606	47.967	147.1128
998	LGPLVEQGR	DLKMLETVR	3	323.5223	15.989	368.8742	323.5223	15.989	368.8742	LGPLVE	b6	830.42079064294	b7	2	305.184	23.9835	74.06	305.184	23.9835	74.06
998	LGPLVEQGR	DLKMLETVR	2	484.7798	23.9835	560.8052	484.7798	23.9835	560.8052	LGPLVE	b6	830.42079064294	b7	1	609.3606	47.967	147.1128	609.3606	47.967	147.1128
998	LGPLVEQGR	DLKMLETVR	2	484.7798	23.9835	560.8052	484.7798	23.9835	560.8052	LGPLVE	b6	830.42079064294	b7	2	305.184	23.9835	74.06	305.184	23.9835	74.06
998	LGPLVEQGR	DLKMLETVR	3	323.5223	15.989	374.2059	323.5223	15.989	374.2059	LGPLVE	b6	830.42079064294	b7	1	609.3606	47.967	147.1128	609.3606	47.967	147.1128
998	LGPLVEQGR	DLKMLETVR	3	323.5223	15.989	374.2059	323.5223	15.989	374.2059	LGPLVE	b6	830.42079064294	b7	2	305.184	23.9835	74.06	305.184	23.9835	74.06
998	LGPLVEQGR	DLKMLETVR	2	484.7798	23.9835	637.8304	484.7798	23.9835	637.8304	LGPLVE	b6	830.42079064294	b7	1	609.3606	47.967	147.1128	609.3606	47.967	147.1128
998	LGPLVEQGR	DLKMLETVR	2	484.7798	23.9835	637.8304	484.7798	23.9835	637.8304	LGPLVE	b6	830.42079064294	b7	2	305.184	23.9835	74.06	305.184	23.9835	74.06
998	LGPLVEQGR	DLKMLETVR	3	323.5223	15.989	425.556	323.5223	15.989	425.556	LGPLVE	b6	830.42079064294	b7	1	609.3606	47.967	147.1128	609.3606	47.967	147.1128
998	LGPLVEQGR	DLKMLETVR	3	323.5223	15.989	425.556	323.5223	15.989	425.556	LGPLVE	b6	830.42079064294	b7	2	305.184	23.9835	74.06	305.184	23.9835	74.06
998	LGPLVEQGR	DLKMLETVR	2	484.7798	23.9835	645.8278	484.7798	23.9835	645.8278	LGPLVE	b6	830.42079064294	b7	1	609.3606	47.967	147.1128	609.3606	47.967	147.1128
998	LGPLVEQGR	DLKMLETVR	2	484.7798	23.9835	645.8278	484.7798	23.9835	645.8278	LGPLVE	b6	830.42079064294	b7	2	305.184	23.9835	74.06	305.184	23.9835	74.06
998	LGPLVEQGR	DLKMLETVR	3	323.5223	15.989	430.8877	323.5223	15.989	430.8877	LGPLVE	b6	830.42079064294	b7	1	609.3606	47.967	147.1128	609.3606	47.967	147.1128
998	LGPLVEQGR	DLKMLETVR	3	323.5223	15.989	430.8877	323.5223	15.989	430.8877	LGPLVE	b6	830.42079064294	b7	2	305.184	23.9835	74.06	305.184	23.9835	74.06
998	LGPLVEQGR	DLKMLETVR	2	484.7798	23.9835	552.8077	484.7798	23.9835	552.8077	LGPLVE	b6	273.18008962215	y2	1	609.3606	47.967	147.1128	609.3606	47.967	147.1128
998	LGPLVEQGR	DLKMLETVR	2	484.7798	23.9835	552.8077	484.7798	23.9835	552.8077	LGPLVE	b6	273.18008962215	y2	2	305.184	23.9835	74.06	305.184	23.9835	74.06
998	LGPLVEQGR	DLKMLETVR	3	323.5223	15.989	368.8742	323.5223	15.989	368.8742	LGPLVE	b6	273.18008962215	y2	1	609.3606	47.967	147.1128	609.3606	47.967	147.1128
998	LGPLVEQGR	DLKMLETVR	3	323.5223	15.989	368.8742	323.5223	15.989	368.8742	LGPLVE	b6	273.18008962215	y2	2	305.184	23.9835	74.06	305.184	23.9835	74.06
998	LGPLVEQGR	DLKMLETVR	2	484.7798	23.9835	560.8052	484.7798	23.9835	560.8052	LGPLVE	b6	273.18008962215	y2	1	609.3606	47.967	147.1128	609.3606	47.967	147.1128
998	LGPLVEQGR	DLKMLETVR	2	484.7798	23.9835	560.8052	484.7798	23.9835	560.8052	LGPLVE	b6	273.18008962215	y2	2	305.184	23.9835	74.06	305.184	23.9835	74.06
998	LGPLVEQGR	DLKMLETVR	3	323.5223	15.989	374.2059	323.5223	15.989	374.2059	LGPLVE	b6	273.18008962215	y2	1	609.3606	47.967	147.1128	609.3606	47.967	147.1128
998	LGPLVEQGR	DLKMLETVR	3	323.5223	15.989	374.2059	323.5223	15.989	374.2059	LGPLVE	b6	273.18008962215	y2	2	305.184	23.9835	74.06	305.184	23.9835	74.06
998	LGPLVEQGR	DLKMLETVR	2	484.7798	23.9835	637.8304	484.7798	23.9835	637.8304	LGPLVE	b6	273.18008962215	y2	1	609.3606	47.967	147.1128	609.3606	47.967	147.1128
998	LGPLVEQGR	DLKMLETVR	2	484.7798	23.9835	637.8304	484.7798	23.9835	637.8304	LGPLVE	b6	273.18008962215	y2	2	305.184	23.9835	74.06	305.184	23.9835	74.06
998	LGPLVEQGR	DLKMLETVR	3	323.5223	15.989	425.556	323.5223	15.989	425.556	LGPLVE	b6	273.18008962215	y2	1	609.3606	47.967	147.1128	609.3606	47.967	147.1128
998	LGPLVEQGR	DLKMLETVR	3	323.5223	15.989	425.556	323.5223	15.989	425.556	LGPLVE	b6	273.18008962215	y2	2	305.184	23.9835	74.06	305.184	23.9835	74.06
998	LGPLVEQGR	DLKMLETVR	2	484.7798	23.9835	645.8278	484.7798	23.9835	645.8278	LGPLVE	b6	273.18008962215	y2	1	609.3606	47.967	147.1128	609.3606	47.967	147.1128
998	LGPLVEQGR	DLKMLETVR	2	484.7798	23.9835	645.8278	484.7798	23.9835	645.8278	LGPLVE	b6	273.18008962215	y2	2	305.184	23.9835	74.06	305.184	23.9835	74.06
998	LGPLVEQGR	DLKMLETVR	3	323.5223	15.989	430.8877	323.5223	15.989	430.8877	LGPLVE	b6	273.18008962215	y2	1	609.3606	47.967	147.1128	609.3606	47.967	147.1128
998	LGPLVEQGR	DLKMLETVR	3	323.5223	15.989	430.8877	323.5223	15.989	430.8877	LGPLVE	b6	273.18008962215	y2	2	305.184	23.9835	74.06	305.184	23.9835	74.06
998	LGPLVEQGR	DLKMLETVR	2	484.7798	23.9835	552.8077	484.7798	23.9835	552.8077	LGPLVE	b6	929.48920455701	b8	1	609.3606	47.967	147.1128	609.3606	47.967	147.1128
998	LGPLVEQGR	DLKMLETVR	2	484.7798	23.9835	552.8077	484.7798	23.9835	552.8077	LGPLVE	b6	929.48920455701	b8	2	305.184	23.9835	74.06	305.184	23.9835	74.06
998	LGPLVEQGR	DLKMLETVR	3	323.5223	15.989	368.8742	323.5223	15.989	368.8742	LGPLVE	b6	929.48920455701	b8	1	609.3606	47.967	147.1128	609.3606	47.967	147.1128
998	LGPLVEQGR	DLKMLETVR	3	323.5223	15.989	368.8742	323.5223	15.989	368.8742	LGPLVE	b6	929.48920455701	b8	2	305.184	23.9835	74.06	305.184	23.9835	74.06
998	LGPLVEQGR	DLKMLETVR	2	484.7798	23.9835	560.8052	484.7798	23.9835	560.8052	LGPLVE	b6	929.48920455701	b8	1	609.3606	47.967	147.1128	609.3606	47.967	147.1128
998	LGPLVEQGR	DLKMLETVR	2	484.7798	23.9835	560.8052	484.7798	23.9835	560.8052	LGPLVE	b6	929.48920455701	b8	2	305.184	23.9835	74.06	305.184	23.9835	74.06
998	LGPLVEQGR	DLKMLETVR	3	323.5223	15.989	374.2059	323.5223	15.989	374.2059	LGPLVE	b6	929.48920455701	b8	1	609.3606	47.967	147.1128	609.3606	47.967	147.1128
998	LGPLVEQGR	DLKMLETVR	3	323.5223	15.989	374.2059	323.5223	15.989	374.2059	LGPLVE	b6	929.48920455701	b8	2	305.184	23.9835	74.06	305.184	23.9835	74.06
998	LGPLVEQGR	DLKMLETVR	2	484.7798	23.9835	637.8304	484.7798	23.9835	637.8304	LGPLVE	b6	929.48920455701	b8	1	609.3606	47.967	147.1128	609.3606	47.967	147.1128
998	LGPLVEQGR	DLKMLETVR	2	484.7798	23.9835	637.8304	484.7798	23.9835	637.8304	LGPLVE	b6	929.48920455701	b8	2	305.184	23.9835	74.06	305.184	23.9835	74.06
998	LGPLVEQGR	DLKMLETVR	3	323.5223	15.989	425.556	323.5223	15.989	425.556	LGPLVE	b6	929.48920455701	b8	1	609.3606	47.967	147.1128	609.3606	47.967	147.1128
998	LGPLVEQGR	DLKMLETVR	3	323.5223	15.989	425.556	323.5223	15.989	425.556	LGPLVE	b6	929.48920455701	b8	2	305.184	23.9835	74.06	305.184	23.9835	74.06
998	LGPLVEQGR	DLKMLETVR	2	484.7798	23.9835	645.8278	484.7798	23.9835	645.8278	LGPLVE	b6	929.48920455701	b8	1	609.3606	47.967	147.1128	609.3606	47.967	147.1128
998	LGPLVEQGR	DLKMLETVR	2	484.7798	23.9835	645.8278	484.7798	23.9835	645.8278	LGPLVE	b6	929.48920455701	b8	2	305.184	23.9835	74.06	305.184	23.9835	74.06
998	LGPLVEQGR	DLKMLETVR	3	323.5223	15.989	430.8877	323.5223	15.989	430.8877	LGPLVE	b6	929.48920455701	b8	1	609.3606	47.967	147.1128	609.3606	47.967	147.1128
998	LGPLVEQGR	DLKMLETVR	3	323.5223	15.989	430.8877	323.5223	15.989	430.8877	LGPLVE	b6	929.48920455701	b8	2	305.184	23.9835	74.06	305.184	23.9835	74.06
998	LGPLVEQGR	DLKMLETVR	2	484.7798	23.9835	552.8077	484.7798	23.9835	552.8077	LGPLVE	b6	174.11167570808	y1	1	609.3606	47.967	147.1128	609.3606	47.967	147.1128
998	LGPLVEQGR	DLKMLETVR	2	484.7798	23.9835	552.8077	484.7798	23.9835	552.8077	LGPLVE	b6	174.11167570808	y1	2	305.184	23.9835	74.06	305.184	23.9835	74.06
998	LGPLVEQGR	DLKMLETVR	3	323.5223	15.989	368.8742	323.5223	15.989	368.8742	LGPLVE	b6	174.11167570808	y1	1	609.3606	47.967	147.1128	609.3606	47.967	147.1128
998	LGPLVEQGR	DLKMLETVR	3	323.5223	15.989	368.8742	323.5223	15.989	368.8742	LGPLVE	b6	174.11167570808	y1	2	305.184	23.9835	74.06	305.184	23.9835	74.06
998	LGPLVEQGR	DLKMLETVR	2	484.7798	23.9835	560.8052	484.7798	23.9835	560.8052	LGPLVE	b6	174.11167570808	y1	1	609.3606	47.967	147.1128	609.3606	47.967	147.1128
998	LGPLVEQGR	DLKMLETVR	2	484.7798	23.9835	560.8052	484.7798	23.9835	560.8052	LGPLVE	b6	174.11167570808	y1	2	305.184	23.9835	74.06	305.184	23.9835	74.06
998	LGPLVEQGR	DLKMLETVR	3	323.5223	15.989	374.2059	323.5223	15.989	374.2059	LGPLVE	b6	174.11167570808	y1	1	609.3606	47.967	147.1128	609.3606	47.967	147.1128
998	LGPLVEQGR	DLKMLETVR	3	323.5223	15.989	374.2059	323.5223	15.989	374.2059	LGPLVE	b6	174.11167570808	y1	2	305.184	23.9835	74.06	305.184	23.9835	74.06
998	LGPLVEQGR	DLKMLETVR	2	484.7798	23.9835	637.8304	484.7798	23.9835	637.8304	LGPLVE	b6	174.11167570808	y1	1	609.3606	47.967	147.1128	609.3606	47.967	147.1128
998	LGPLVEQGR	DLKMLETVR	2	484.7798	23.9835	637.8304	484.7798	23.9835	637.8304	LGPLVE	b6	174.11167570808	y1	2	305.184	23.9835	74.06	305.184	23.9835	74.06
998	LGPLVEQGR	DLKMLETVR	3	323.5223	15.989	425.556	323.5223	15.989	425.556	LGPLVE	b6	174.11167570808	y1	1	609.3606	47.967	147.1128	609.3606	47.967	147.1128
998	LGPLVEQGR	DLKMLETVR	3	323.5223	15.989	425.556	323.5223	15.989	425.556	LGPLVE	b6	174.11167570808	y1	2	305.184	23.9835	74.06	305.184	23.9835	74.06
998	LGPLVEQGR	DLKMLETVR	2	484.7798	23.9835	645.8278	484.7798	23.9835	645.8278	LGPLVE	b6	174.11167570808	y1	1	609.3606	47.967	147.1128	609.3606	47.967	147.1128
998	LGPLVEQGR	DLKMLETVR	2	484.7798	23.9835	645.8278	484.7798	23.9835	645.8278	LGPLVE	b6	174.11167570808	y1	2	305.184	23.9835	74.06	305.184	23.9835	74.06
998	LGPLVEQGR	DLKMLETVR	3	323.5223	15.989	430.8877	323.5223	15.989	430.8877	LGPLVE	b6	174.11167570808	y1	1	609.3606	47.967	147.1128	609.3606	47.967	147.1128
998	LGPLVEQGR	DLKMLETVR	3	323.5223	15.989	430.8877	323.5223	15.989	430.8877	LGPLVE	b6	174.11167570808	y1	2	305.184	23.9835	74.06	305.184	23.9835	74.06
998	LGPLVEQGR	HKFLDSNIK	2	484.7798	23.9835	551.3062	484.7798	23.9835	551.3062	LGPLVE	b6	137.05891185847	b1	1	609.3606	47.967	147.1128	609.3606	47.967	147.1128
998	LGPLVEQGR	HKFLDSNIK	2	484.7798	23.9835	551.3062	484.7798	23.9835	551.3062	LGPLVE	b6	137.05891185847	b1	2	305.184	23.9835	74.06	305.184	23.9835	74.06
998	LGPLVEQGR	HKFLDSNIK	3	323.5223	15.989	367.8732	323.5223	15.989	367.8732	LGPLVE	b6	137.05891185847	b1	1	609.3606	47.967	147.1128	609.3606	47.967	147.1128
998	LGPLVEQGR	HKFLDSNIK	3	323.5223	15.989	367.8732	323.5223	15.989	367.8732	LGPLVE	b6	137.05891185847	b1	2	305.184	23.9835	74.06	305.184	23.9835	74.06
998	LGPLVEQGR	HKFLDSNIK	2	484.7798	23.9835	636.3289	484.7798	23.9835	636.3289	LGPLVE	b6	137.05891185847	b1	1	609.3606	47.967	147.1128	609.3606	47.967	147.1128
998	LGPLVEQGR	HKFLDSNIK	2	484.7798	23.9835	636.3289	484.7798	23.9835	636.3289	LGPLVE	b6	137.05891185847	b1	2	305.184	23.9835	74.06	305.184	23.9835	74.06
998	LGPLVEQGR	HKFLDSNIK	3	323.5223	15.989	424.555	323.5223	15.989	424.555	LGPLVE	b6	137.05891185847	b1	1	609.3606	47.967	147.1128	609.3606	47.967	147.1128
998	LGPLVEQGR	HKFLDSNIK	3	323.5223	15.989	424.555	323.5223	15.989	424.555	LGPLVE	b6	137.05891185847	b1	2	305.184	23.9835	74.06	305.184	23.9835	74.06
998	LGPLVEQGR	HKFLDSNIK	2	484.7798	23.9835	721.3515	484.7798	23.9835	721.3515	LGPLVE	b6	137.05891185847	b1	1	609.3606	47.967	147.1128	609.3606	47.967	147.1128
998	LGPLVEQGR	HKFLDSNIK	2	484.7798	23.9835	721.3515	484.7798	23.9835	721.3515	LGPLVE	b6	137.05891185847	b1	2	305.184	23.9835	74.06	305.184	23.9835	74.06
998	LGPLVEQGR	HKFLDSNIK	3	323.5223	15.989	481.2368	323.5223	15.989	481.2368	LGPLVE	b6	137.05891185847	b1	1	609.3606	47.967	147.1128	609.3606	47.967	147.1128
998	LGPLVEQGR	HKFLDSNIK	3	323.5223	15.989	481.2368	323.5223	15.989	481.2368	LGPLVE	b6	137.05891185847	b1	2	305.184	23.9835	74.06	305.184	23.9835	74.06
998	LGPLVEQGR	HKFLDSNIK	2	484.7798	23.9835	551.3062	484.7798	23.9835	551.3062	LGPLVE	b6	963.53893145593	y8	1	609.3606	47.967	147.1128	609.3606	47.967	147.1128
998	LGPLVEQGR	HKFLDSNIK	2	484.7798	23.9835	551.3062	484.7798	23.9835	551.3062	LGPLVE	b6	963.53893145593	y8	2	305.184	23.9835	74.06	305.184	23.9835	74.06
998	LGPLVEQGR	HKFLDSNIK	3	323.5223	15.989	367.8732	323.5223	15.989	367.8732	LGPLVE	b6	963.53893145593	y8	1	609.3606	47.967	147.1128	609.3606	47.967	147.1128
998	LGPLVEQGR	HKFLDSNIK	3	323.5223	15.989	367.8732	323.5223	15.989	367.8732	LGPLVE	b6	963.53893145593	y8	2	305.184	23.9835	74.06	305.184	23.9835	74.06
998	LGPLVEQGR	HKFLDSNIK	2	484.7798	23.9835	636.3289	484.7798	23.9835	636.3289	LGPLVE	b6	963.53893145593	y8	1	609.3606	47.967	147.1128	609.3606	47.967	147.1128
998	LGPLVEQGR	HKFLDSNIK	2	484.7798	23.9835	636.3289	484.7798	23.9835	636.3289	LGPLVE	b6	963.53893145593	y8	2	305.184	23.9835	74.06	305.184	23.9835	74.06
998	LGPLVEQGR	HKFLDSNIK	3	323.5223	15.989	424.555	323.5223	15.989	424.555	LGPLVE	b6	963.53893145593	y8	1	609.3606	47.967	147.1128	609.3606	47.967	147.1128
998	LGPLVEQGR	HKFLDSNIK	3	323.5223	15.989	424.555	323.5223	15.989	424.555	LGPLVE	b6	963.53893145593	y8	2	305.184	23.9835	74.06	305.184	23.9835	74.06
998	LGPLVEQGR	HKFLDSNIK	2	484.7798	23.9835	721.3515	484.7798	23.9835	721.3515	LGPLVE	b6	963.53893145593	y8	1	609.3606	47.967	147.1128	609.3606	47.967	147.1128
998	LGPLVEQGR	HKFLDSNIK	2	484.7798	23.9835	721.3515	484.7798	23.9835	721.3515	LGPLVE	b6	963.53893145593	y8	2	305.184	23.9835	74.06	305.184	23.9835	74.06
998	LGPLVEQGR	HKFLDSNIK	3	323.5223	15.989	481.2368	323.5223	15.989	481.2368	LGPLVE	b6	963.53893145593	y8	1	609.3606	47.967	147.1128	609.3606	47.967	147.1128
998	LGPLVEQGR	HKFLDSNIK	3	323.5223	15.989	481.2368	323.5223	15.989	481.2368	LGPLVE	b6	963.53893145593	y8	2	305.184	23.9835	74.06	305.184	23.9835	74.06
998	LGPLVEQGR	HKFLDSNIK	2	484.7798	23.9835	551.3062	484.7798	23.9835	551.3062	LGPLVE	b6	265.15387487366	b2	1	609.3606	47.967	147.1128	609.3606	47.967	147.1128
998	LGPLVEQGR	HKFLDSNIK	2	484.7798	23.9835	551.3062	484.7798	23.9835	551.3062	LGPLVE	b6	265.15387487366	b2	2	305.184	23.9835	74.06	305.184	23.9835	74.06
998	LGPLVEQGR	HKFLDSNIK	3	323.5223	15.989	367.8732	323.5223	15.989	367.8732	LGPLVE	b6	265.15387487366	b2	1	609.3606	47.967	147.1128	609.3606	47.967	147.1128
998	LGPLVEQGR	HKFLDSNIK	3	323.5223	15.989	367.8732	323.5223	15.989	367.8732	LGPLVE	b6	265.15387487366	b2	2	305.184	23.9835	74.06	305.184	23.9835	74.06
998	LGPLVEQGR	HKFLDSNIK	2	484.7798	23.9835	636.3289	484.7798	23.9835	636.3289	LGPLVE	b6	265.15387487366	b2	1	609.3606	47.967	147.1128	609.3606	47.967	147.1128
998	LGPLVEQGR	HKFLDSNIK	2	484.7798	23.9835	636.3289	484.7798	23.9835	636.3289	LGPLVE	b6	265.15387487366	b2	2	305.184	23.9835	74.06	305.184	23.9835	74.06
998	LGPLVEQGR	HKFLDSNIK	3	323.5223	15.989	424.555	323.5223	15.989	424.555	LGPLVE	b6	265.15387487366	b2	1	609.3606	47.967	147.1128	609.3606	47.967	147.1128
998	LGPLVEQGR	HKFLDSNIK	3	323.5223	15.989	424.555	323.5223	15.989	424.555	LGPLVE	b6	265.15387487366	b2	2	305.184	23.9835	74.06	305.184	23.9835	74.06
998	LGPLVEQGR	HKFLDSNIK	2	484.7798	23.9835	721.3515	484.7798	23.9835	721.3515	LGPLVE	b6	265.15387487366	b2	1	609.3606	47.967	147.1128	609.3606	47.967	147.1128
998	LGPLVEQGR	HKFLDSNIK	2	484.7798	23.9835	721.3515	484.7798	23.9835	721.3515	LGPLVE	b6	265.15387487366	b2	2	305.184	23.9835	74.06	305.184	23.9835	74.06
998	LGPLVEQGR	HKFLDSNIK	3	323.5223	15.989	481.2368	323.5223	15.989	481.2368	LGPLVE	b6	265.15387487366	b2	1	609.3606	47.967	147.1128	609.3606	47.967	147.1128
998	LGPLVEQGR	HKFLDSNIK	3	323.5223	15.989	481.2368	323.5223	15.989	481.2368	LGPLVE	b6	265.15387487366	b2	2	305.184	23.9835	74.06	305.184	23.9835	74.06
998	LGPLVEQGR	HKFLDSNIK	2	484.7798	23.9835	551.3062	484.7798	23.9835	551.3062	LGPLVE	b6	835.44396844074	y7	1	609.3606	47.967	147.1128	609.3606	47.967	147.1128
998	LGPLVEQGR	HKFLDSNIK	2	484.7798	23.9835	551.3062	484.7798	23.9835	551.3062	LGPLVE	b6	835.44396844074	y7	2	305.184	23.9835	74.06	305.184	23.9835	74.06
998	LGPLVEQGR	HKFLDSNIK	3	323.5223	15.989	367.8732	323.5223	15.989	367.8732	LGPLVE	b6	835.44396844074	y7	1	609.3606	47.967	147.1128	609.3606	47.967	147.1128
998	LGPLVEQGR	HKFLDSNIK	3	323.5223	15.989	367.8732	323.5223	15.989	367.8732	LGPLVE	b6	835.44396844074	y7	2	305.184	23.9835	74.06	305.184	23.9835	74.06
998	LGPLVEQGR	HKFLDSNIK	2	484.7798	23.9835	636.3289	484.7798	23.9835	636.3289	LGPLVE	b6	835.44396844074	y7	1	609.3606	47.967	147.1128	609.3606	47.967	147.1128
998	LGPLVEQGR	HKFLDSNIK	2	484.7798	23.9835	636.3289	484.7798	23.9835	636.3289	LGPLVE	b6	835.44396844074	y7	2	305.184	23.9835	74.06	305.184	23.9835	74.06
998	LGPLVEQGR	HKFLDSNIK	3	323.5223	15.989	424.555	323.5223	15.989	424.555	LGPLVE	b6	835.44396844074	y7	1	609.3606	47.967	147.1128	609.3606	47.967	147.1128
998	LGPLVEQGR	HKFLDSNIK	3	323.5223	15.989	424.555	323.5223	15.989	424.555	LGPLVE	b6	835.44396844074	y7	2	305.184	23.9835	74.06	305.184	23.9835	74.06
998	LGPLVEQGR	HKFLDSNIK	2	484.7798	23.9835	721.3515	484.7798	23.9835	721.3515	LGPLVE	b6	835.44396844074	y7	1	609.3606	47.967	147.1128	609.3606	47.967	147.1128
998	LGPLVEQGR	HKFLDSNIK	2	484.7798	23.9835	721.3515	484.7798	23.9835	721.3515	LGPLVE	b6	835.44396844074	y7	2	305.184	23.9835	74.06	305.184	23.9835	74.06
998	LGPLVEQGR	HKFLDSNIK	3	323.5223	15.989	481.2368	323.5223	15.989	481.2368	LGPLVE	b6	835.44396844074	y7	1	609.3606	47.967	147.1128	609.3606	47.967	147.1128
998	LGPLVEQGR	HKFLDSNIK	3	323.5223	15.989	481.2368	323.5223	15.989	481.2368	LGPLVE	b6	835.44396844074	y7	2	305.184	23.9835	74.06	305.184	23.9835	74.06
998	LGPLVEQGR	HKFLDSNIK	2	484.7798	23.9835	551.3062	484.7798	23.9835	551.3062	LGPLVE	b6	412.22228878773	b3	1	609.3606	47.967	147.1128	609.3606	47.967	147.1128
998	LGPLVEQGR	HKFLDSNIK	2	484.7798	23.9835	551.3062	484.7798	23.9835	551.3062	LGPLVE	b6	412.22228878773	b3	2	305.184	23.9835	74.06	305.184	23.9835	74.06
998	LGPLVEQGR	HKFLDSNIK	3	323.5223	15.989	367.8732	323.5223	15.989	367.8732	LGPLVE	b6	412.22228878773	b3	1	609.3606	47.967	147.1128	609.3606	47.967	147.1128
998	LGPLVEQGR	HKFLDSNIK	3	323.5223	15.989	367.8732	323.5223	15.989	367.8732	LGPLVE	b6	412.22228878773	b3	2	305.184	23.9835	74.06	305.184	23.9835	74.06
998	LGPLVEQGR	HKFLDSNIK	2	484.7798	23.9835	636.3289	484.7798	23.9835	636.3289	LGPLVE	b6	412.22228878773	b3	1	609.3606	47.967	147.1128	609.3606	47.967	147.1128
998	LGPLVEQGR	HKFLDSNIK	2	484.7798	23.9835	636.3289	484.7798	23.9835	636.3289	LGPLVE	b6	412.22228878773	b3	2	305.184	23.9835	74.06	305.184	23.9835	74.06
998	LGPLVEQGR	HKFLDSNIK	3	323.5223	15.989	424.555	323.5223	15.989	424.555	LGPLVE	b6	412.22228878773	b3	1	609.3606	47.967	147.1128	609.3606	47.967	147.1128
998	LGPLVEQGR	HKFLDSNIK	3	323.5223	15.989	424.555	323.5223	15.989	424.555	LGPLVE	b6	412.22228878773	b3	2	305.184	23.9835	74.06	305.184	23.9835	74.06
998	LGPLVEQGR	HKFLDSNIK	2	484.7798	23.9835	721.3515	484.7798	23.9835	721.3515	LGPLVE	b6	412.22228878773	b3	1	609.3606	47.967	147.1128	609.3606	47.967	147.1128
998	LGPLVEQGR	HKFLDSNIK	2	484.7798	23.9835	721.3515	484.7798	23.9835	721.3515	LGPLVE	b6	412.22228878773	b3	2	305.184	23.9835	74.06	305.184	23.9835	74.06
998	LGPLVEQGR	HKFLDSNIK	3	323.5223	15.989	481.2368	323.5223	15.989	481.2368	LGPLVE	b6	412.22228878773	b3	1	609.3606	47.967	147.1128	609.3606	47.967	147.1128
998	LGPLVEQGR	HKFLDSNIK	3	323.5223	15.989	481.2368	323.5223	15.989	481.2368	LGPLVE	b6	412.22228878773	b3	2	305.184	23.9835	74.06	305.184	23.9835	74.06
998	LGPLVEQGR	HKFLDSNIK	2	484.7798	23.9835	551.3062	484.7798	23.9835	551.3062	LGPLVE	b6	688.37555452667	y6	1	609.3606	47.967	147.1128	609.3606	47.967	147.1128
998	LGPLVEQGR	HKFLDSNIK	2	484.7798	23.9835	551.3062	484.7798	23.9835	551.3062	LGPLVE	b6	688.37555452667	y6	2	305.184	23.9835	74.06	305.184	23.9835	74.06
998	LGPLVEQGR	HKFLDSNIK	3	323.5223	15.989	367.8732	323.5223	15.989	367.8732	LGPLVE	b6	688.37555452667	y6	1	609.3606	47.967	147.1128	609.3606	47.967	147.1128
998	LGPLVEQGR	HKFLDSNIK	3	323.5223	15.989	367.8732	323.5223	15.989	367.8732	LGPLVE	b6	688.37555452667	y6	2	305.184	23.9835	74.06	305.184	23.9835	74.06
998	LGPLVEQGR	HKFLDSNIK	2	484.7798	23.9835	636.3289	484.7798	23.9835	636.3289	LGPLVE	b6	688.37555452667	y6	1	609.3606	47.967	147.1128	609.3606	47.967	147.1128
998	LGPLVEQGR	HKFLDSNIK	2	484.7798	23.9835	636.3289	484.7798	23.9835	636.3289	LGPLVE	b6	688.37555452667	y6	2	305.184	23.9835	74.06	305.184	23.9835	74.06
998	LGPLVEQGR	HKFLDSNIK	3	323.5223	15.989	424.555	323.5223	15.989	424.555	LGPLVE	b6	688.37555452667	y6	1	609.3606	47.967	147.1128	609.3606	47.967	147.1128
998	LGPLVEQGR	HKFLDSNIK	3	323.5223	15.989	424.555	323.5223	15.989	424.555	LGPLVE	b6	688.37555452667	y6	2	305.184	23.9835	74.06	305.184	23.9835	74.06
998	LGPLVEQGR	HKFLDSNIK	2	484.7798	23.9835	721.3515	484.7798	23.9835	721.3515	LGPLVE	b6	688.37555452667	y6	1	609.3606	47.967	147.1128	609.3606	47.967	147.1128
998	LGPLVEQGR	HKFLDSNIK	2	484.7798	23.9835	721.3515	484.7798	23.9835	721.3515	LGPLVE	b6	688.37555452667	y6	2	305.184	23.9835	74.06	305.184	23.9835	74.06
998	LGPLVEQGR	HKFLDSNIK	3	323.5223	15.989	481.2368	323.5223	15.989	481.2368	LGPLVE	b6	688.37555452667	y6	1	609.3606	47.967	147.1128	609.3606	47.967	147.1128
998	LGPLVEQGR	HKFLDSNIK	3	323.5223	15.989	481.2368	323.5223	15.989	481.2368	LGPLVE	b6	688.37555452667	y6	2	305.184	23.9835	74.06	305.184	23.9835	74.06
998	LGPLVEQGR	HKFLDSNIK	2	484.7798	23.9835	551.3062	484.7798	23.9835	551.3062	LGPLVE	b6	525.30635276626	b4	1	609.3606	47.967	147.1128	609.3606	47.967	147.1128
998	LGPLVEQGR	HKFLDSNIK	2	484.7798	23.9835	551.3062	484.7798	23.9835	551.3062	LGPLVE	b6	525.30635276626	b4	2	305.184	23.9835	74.06	305.184	23.9835	74.06
998	LGPLVEQGR	HKFLDSNIK	3	323.5223	15.989	367.8732	323.5223	15.989	367.8732	LGPLVE	b6	525.30635276626	b4	1	609.3606	47.967	147.1128	609.3606	47.967	147.1128
998	LGPLVEQGR	HKFLDSNIK	3	323.5223	15.989	367.8732	323.5223	15.989	367.8732	LGPLVE	b6	525.30635276626	b4	2	305.184	23.9835	74.06	305.184	23.9835	74.06
998	LGPLVEQGR	HKFLDSNIK	2	484.7798	23.9835	636.3289	484.7798	23.9835	636.3289	LGPLVE	b6	525.30635276626	b4	1	609.3606	47.967	147.1128	609.3606	47.967	147.1128
998	LGPLVEQGR	HKFLDSNIK	2	484.7798	23.9835	636.3289	484.7798	23.9835	636.3289	LGPLVE	b6	525.30635276626	b4	2	305.184	23.9835	74.06	305.184	23.9835	74.06
998	LGPLVEQGR	HKFLDSNIK	3	323.5223	15.989	424.555	323.5223	15.989	424.555	LGPLVE	b6	525.30635276626	b4	1	609.3606	47.967	147.1128	609.3606	47.967	147.1128
998	LGPLVEQGR	HKFLDSNIK	3	323.5223	15.989	424.555	323.5223	15.989	424.555	LGPLVE	b6	525.30635276626	b4	2	305.184	23.9835	74.06	305.184	23.9835	74.06
998	LGPLVEQGR	HKFLDSNIK	2	484.7798	23.9835	721.3515	484.7798	23.9835	721.3515	LGPLVE	b6	525.30635276626	b4	1	609.3606	47.967	147.1128	609.3606	47.967	147.1128
998	LGPLVEQGR	HKFLDSNIK	2	484.7798	23.9835	721.3515	484.7798	23.9835	721.3515	LGPLVE	b6	525.30635276626	b4	2	305.184	23.9835	74.06	305.184	23.9835	74.06
998	LGPLVEQGR	HKFLDSNIK	3	323.5223	15.989	481.2368	323.5223	15.989	481.2368	LGPLVE	b6	525.30635276626	b4	1	609.3606	47.967	147.1128	609.3606	47.967	147.1128
998	LGPLVEQGR	HKFLDSNIK	3	323.5223	15.989	481.2368	323.5223	15.989	481.2368	LGPLVE	b6	525.30635276626	b4	2	305.184	23.9835	74.06	305.184	23.9835	74.06
998	LGPLVEQGR	HKFLDSNIK	2	484.7798	23.9835	551.3062	484.7798	23.9835	551.3062	LGPLVE	b6	575.29149054814	y5	1	609.3606	47.967	147.1128	609.3606	47.967	147.1128
998	LGPLVEQGR	HKFLDSNIK	2	484.7798	23.9835	551.3062	484.7798	23.9835	551.3062	LGPLVE	b6	575.29149054814	y5	2	305.184	23.9835	74.06	305.184	23.9835	74.06
998	LGPLVEQGR	HKFLDSNIK	3	323.5223	15.989	367.8732	323.5223	15.989	367.8732	LGPLVE	b6	575.29149054814	y5	1	609.3606	47.967	147.1128	609.3606	47.967	147.1128
998	LGPLVEQGR	HKFLDSNIK	3	323.5223	15.989	367.8732	323.5223	15.989	367.8732	LGPLVE	b6	575.29149054814	y5	2	305.184	23.9835	74.06	305.184	23.9835	74.06
998	LGPLVEQGR	HKFLDSNIK	2	484.7798	23.9835	636.3289	484.7798	23.9835	636.3289	LGPLVE	b6	575.29149054814	y5	1	609.3606	47.967	147.1128	609.3606	47.967	147.1128
998	LGPLVEQGR	HKFLDSNIK	2	484.7798	23.9835	636.3289	484.7798	23.9835	636.3289	LGPLVE	b6	575.29149054814	y5	2	305.184	23.9835	74.06	305.184	23.9835	74.06
998	LGPLVEQGR	HKFLDSNIK	3	323.5223	15.989	424.555	323.5223	15.989	424.555	LGPLVE	b6	575.29149054814	y5	1	609.3606	47.967	147.1128	609.3606	47.967	147.1128
998	LGPLVEQGR	HKFLDSNIK	3	323.5223	15.989	424.555	323.5223	15.989	424.555	LGPLVE	b6	575.29149054814	y5	2	305.184	23.9835	74.06	305.184	23.9835	74.06
998	LGPLVEQGR	HKFLDSNIK	2	484.7798	23.9835	721.3515	484.7798	23.9835	721.3515	LGPLVE	b6	575.29149054814	y5	1	609.3606	47.967	147.1128	609.3606	47.967	147.1128
998	LGPLVEQGR	HKFLDSNIK	2	484.7798	23.9835	721.3515	484.7798	23.9835	721.3515	LGPLVE	b6	575.29149054814	y5	2	305.184	23.9835	74.06	305.184	23.9835	74.06
998	LGPLVEQGR	HKFLDSNIK	3	323.5223	15.989	481.2368	323.5223	15.989	481.2368	LGPLVE	b6	575.29149054814	y5	1	609.3606	47.967	147.1128	609.3606	47.967	147.1128
998	LGPLVEQGR	HKFLDSNIK	3	323.5223	15.989	481.2368	323.5223	15.989	481.2368	LGPLVE	b6	575.29149054814	y5	2	305.184	23.9835	74.06	305.184	23.9835	74.06
998	LGPLVEQGR	HKFLDSNIK	2	484.7798	23.9835	551.3062	484.7798	23.9835	551.3062	LGPLVE	b6	640.33329579055	b5	1	609.3606	47.967	147.1128	609.3606	47.967	147.1128
998	LGPLVEQGR	HKFLDSNIK	2	484.7798	23.9835	551.3062	484.7798	23.9835	551.3062	LGPLVE	b6	640.33329579055	b5	2	305.184	23.9835	74.06	305.184	23.9835	74.06
998	LGPLVEQGR	HKFLDSNIK	3	323.5223	15.989	367.8732	323.5223	15.989	367.8732	LGPLVE	b6	640.33329579055	b5	1	609.3606	47.967	147.1128	609.3606	47.967	147.1128
998	LGPLVEQGR	HKFLDSNIK	3	323.5223	15.989	367.8732	323.5223	15.989	367.8732	LGPLVE	b6	640.33329579055	b5	2	305.184	23.9835	74.06	305.184	23.9835	74.06
998	LGPLVEQGR	HKFLDSNIK	2	484.7798	23.9835	636.3289	484.7798	23.9835	636.3289	LGPLVE	b6	640.33329579055	b5	1	609.3606	47.967	147.1128	609.3606	47.967	147.1128
998	LGPLVEQGR	HKFLDSNIK	2	484.7798	23.9835	636.3289	484.7798	23.9835	636.3289	LGPLVE	b6	640.33329579055	b5	2	305.184	23.9835	74.06	305.184	23.9835	74.06
998	LGPLVEQGR	HKFLDSNIK	3	323.5223	15.989	424.555	323.5223	15.989	424.555	LGPLVE	b6	640.33329579055	b5	1	609.3606	47.967	147.1128	609.3606	47.967	147.1128
998	LGPLVEQGR	HKFLDSNIK	3	323.5223	15.989	424.555	323.5223	15.989	424.555	LGPLVE	b6	640.33329579055	b5	2	305.184	23.9835	74.06	305.184	23.9835	74.06
998	LGPLVEQGR	HKFLDSNIK	2	484.7798	23.9835	721.3515	484.7798	23.9835	721.3515	LGPLVE	b6	640.33329579055	b5	1	609.3606	47.967	147.1128	609.3606	47.967	147.1128
998	LGPLVEQGR	HKFLDSNIK	2	484.7798	23.9835	721.3515	484.7798	23.9835	721.3515	LGPLVE	b6	640.33329579055	b5	2	305.184	23.9835	74.06	305.184	23.9835	74.06
998	LGPLVEQGR	HKFLDSNIK	3	323.5223	15.989	481.2368	323.5223	15.989	481.2368	LGPLVE	b6	640.33329579055	b5	1	609.3606	47.967	147.1128	609.3606	47.967	147.1128
998	LGPLVEQGR	HKFLDSNIK	3	323.5223	15.989	481.2368	323.5223	15.989	481.2368	LGPLVE	b6	640.33329579055	b5	2	305.184	23.9835	74.06	305.184	23.9835	74.06
998	LGPLVEQGR	HKFLDSNIK	2	484.7798	23.9835	551.3062	484.7798	23.9835	551.3062	LGPLVE	b6	460.26454752385	y4	1	609.3606	47.967	147.1128	609.3606	47.967	147.1128
998	LGPLVEQGR	HKFLDSNIK	2	484.7798	23.9835	551.3062	484.7798	23.9835	551.3062	LGPLVE	b6	460.26454752385	y4	2	305.184	23.9835	74.06	305.184	23.9835	74.06
998	LGPLVEQGR	HKFLDSNIK	3	323.5223	15.989	367.8732	323.5223	15.989	367.8732	LGPLVE	b6	460.26454752385	y4	1	609.3606	47.967	147.1128	609.3606	47.967	147.1128
998	LGPLVEQGR	HKFLDSNIK	3	323.5223	15.989	367.8732	323.5223	15.989	367.8732	LGPLVE	b6	460.26454752385	y4	2	305.184	23.9835	74.06	305.184	23.9835	74.06
998	LGPLVEQGR	HKFLDSNIK	2	484.7798	23.9835	636.3289	484.7798	23.9835	636.3289	LGPLVE	b6	460.26454752385	y4	1	609.3606	47.967	147.1128	609.3606	47.967	147.1128
998	LGPLVEQGR	HKFLDSNIK	2	484.7798	23.9835	636.3289	484.7798	23.9835	636.3289	LGPLVE	b6	460.26454752385	y4	2	305.184	23.9835	74.06	305.184	23.9835	74.06
998	LGPLVEQGR	HKFLDSNIK	3	323.5223	15.989	424.555	323.5223	15.989	424.555	LGPLVE	b6	460.26454752385	y4	1	609.3606	47.967	147.1128	609.3606	47.967	147.1128
998	LGPLVEQGR	HKFLDSNIK	3	323.5223	15.989	424.555	323.5223	15.989	424.555	LGPLVE	b6	460.26454752385	y4	2	305.184	23.9835	74.06	305.184	23.9835	74.06
998	LGPLVEQGR	HKFLDSNIK	2	484.7798	23.9835	721.3515	484.7798	23.9835	721.3515	LGPLVE	b6	460.26454752385	y4	1	609.3606	47.967	147.1128	609.3606	47.967	147.1128
998	LGPLVEQGR	HKFLDSNIK	2	484.7798	23.9835	721.3515	484.7798	23.9835	721.3515	LGPLVE	b6	460.26454752385	y4	2	305.184	23.9835	74.06	305.184	23.9835	74.06
998	LGPLVEQGR	HKFLDSNIK	3	323.5223	15.989	481.2368	323.5223	15.989	481.2368	LGPLVE	b6	460.26454752385	y4	1	609.3606	47.967	147.1128	609.3606	47.967	147.1128
998	LGPLVEQGR	HKFLDSNIK	3	323.5223	15.989	481.2368	323.5223	15.989	481.2368	LGPLVE	b6	460.26454752385	y4	2	305.184	23.9835	74.06	305.184	23.9835	74.06
998	LGPLVEQGR	HKFLDSNIK	2	484.7798	23.9835	551.3062	484.7798	23.9835	551.3062	LGPLVE	b6	727.36532419527	b6	1	609.3606	47.967	147.1128	609.3606	47.967	147.1128
998	LGPLVEQGR	HKFLDSNIK	2	484.7798	23.9835	551.3062	484.7798	23.9835	551.3062	LGPLVE	b6	727.36532419527	b6	2	305.184	23.9835	74.06	305.184	23.9835	74.06
998	LGPLVEQGR	HKFLDSNIK	3	323.5223	15.989	367.8732	323.5223	15.989	367.8732	LGPLVE	b6	727.36532419527	b6	1	609.3606	47.967	147.1128	609.3606	47.967	147.1128
998	LGPLVEQGR	HKFLDSNIK	3	323.5223	15.989	367.8732	323.5223	15.989	367.8732	LGPLVE	b6	727.36532419527	b6	2	305.184	23.9835	74.06	305.184	23.9835	74.06
998	LGPLVEQGR	HKFLDSNIK	2	484.7798	23.9835	636.3289	484.7798	23.9835	636.3289	LGPLVE	b6	727.36532419527	b6	1	609.3606	47.967	147.1128	609.3606	47.967	147.1128
998	LGPLVEQGR	HKFLDSNIK	2	484.7798	23.9835	636.3289	484.7798	23.9835	636.3289	LGPLVE	b6	727.36532419527	b6	2	305.184	23.9835	74.06	305.184	23.9835	74.06
998	LGPLVEQGR	HKFLDSNIK	3	323.5223	15.989	424.555	323.5223	15.989	424.555	LGPLVE	b6	727.36532419527	b6	1	609.3606	47.967	147.1128	609.3606	47.967	147.1128
998	LGPLVEQGR	HKFLDSNIK	3	323.5223	15.989	424.555	323.5223	15.989	424.555	LGPLVE	b6	727.36532419527	b6	2	305.184	23.9835	74.06	305.184	23.9835	74.06
998	LGPLVEQGR	HKFLDSNIK	2	484.7798	23.9835	721.3515	484.7798	23.9835	721.3515	LGPLVE	b6	727.36532419527	b6	1	609.3606	47.967	147.1128	609.3606	47.967	147.1128
998	LGPLVEQGR	HKFLDSNIK	2	484.7798	23.9835	721.3515	484.7798	23.9835	721.3515	LGPLVE	b6	727.36532419527	b6	2	305.184	23.9835	74.06	305.184	23.9835	74.06
998	LGPLVEQGR	HKFLDSNIK	3	323.5223	15.989	481.2368	323.5223	15.989	481.2368	LGPLVE	b6	727.36532419527	b6	1	609.3606	47.967	147.1128	609.3606	47.967	147.1128
998	LGPLVEQGR	HKFLDSNIK	3	323.5223	15.989	481.2368	323.5223	15.989	481.2368	LGPLVE	b6	727.36532419527	b6	2	305.184	23.9835	74.06	305.184	23.9835	74.06
998	LGPLVEQGR	HKFLDSNIK	2	484.7798	23.9835	551.3062	484.7798	23.9835	551.3062	LGPLVE	b6	373.23251911913	y3	1	609.3606	47.967	147.1128	609.3606	47.967	147.1128
998	LGPLVEQGR	HKFLDSNIK	2	484.7798	23.9835	551.3062	484.7798	23.9835	551.3062	LGPLVE	b6	373.23251911913	y3	2	305.184	23.9835	74.06	305.184	23.9835	74.06
998	LGPLVEQGR	HKFLDSNIK	3	323.5223	15.989	367.8732	323.5223	15.989	367.8732	LGPLVE	b6	373.23251911913	y3	1	609.3606	47.967	147.1128	609.3606	47.967	147.1128
998	LGPLVEQGR	HKFLDSNIK	3	323.5223	15.989	367.8732	323.5223	15.989	367.8732	LGPLVE	b6	373.23251911913	y3	2	305.184	23.9835	74.06	305.184	23.9835	74.06
998	LGPLVEQGR	HKFLDSNIK	2	484.7798	23.9835	636.3289	484.7798	23.9835	636.3289	LGPLVE	b6	373.23251911913	y3	1	609.3606	47.967	147.1128	609.3606	47.967	147.1128
998	LGPLVEQGR	HKFLDSNIK	2	484.7798	23.9835	636.3289	484.7798	23.9835	636.3289	LGPLVE	b6	373.23251911913	y3	2	305.184	23.9835	74.06	305.184	23.9835	74.06
998	LGPLVEQGR	HKFLDSNIK	3	323.5223	15.989	424.555	323.5223	15.989	424.555	LGPLVE	b6	373.23251911913	y3	1	609.3606	47.967	147.1128	609.3606	47.967	147.1128
998	LGPLVEQGR	HKFLDSNIK	3	323.5223	15.989	424.555	323.5223	15.989	424.555	LGPLVE	b6	373.23251911913	y3	2	305.184	23.9835	74.06	305.184	23.9835	74.06
998	LGPLVEQGR	HKFLDSNIK	2	484.7798	23.9835	721.3515	484.7798	23.9835	721.3515	LGPLVE	b6	373.23251911913	y3	1	609.3606	47.967	147.1128	609.3606	47.967	147.1128
998	LGPLVEQGR	HKFLDSNIK	2	484.7798	23.9835	721.3515	484.7798	23.9835	721.3515	LGPLVE	b6	373.23251911913	y3	2	305.184	23.9835	74.06	305.184	23.9835	74.06
998	LGPLVEQGR	HKFLDSNIK	3	323.5223	15.989	481.2368	323.5223	15.989	481.2368	LGPLVE	b6	373.23251911913	y3	1	609.3606	47.967	147.1128	609.3606	47.967	147.1128
998	LGPLVEQGR	HKFLDSNIK	3	323.5223	15.989	481.2368	323.5223	15.989	481.2368	LGPLVE	b6	373.23251911913	y3	2	305.184	23.9835	74.06	305.184	23.9835	74.06
998	LGPLVEQGR	HKFLDSNIK	2	484.7798	23.9835	551.3062	484.7798	23.9835	551.3062	LGPLVE	b6	841.40825163665	b7	1	609.3606	47.967	147.1128	609.3606	47.967	147.1128
998	LGPLVEQGR	HKFLDSNIK	2	484.7798	23.9835	551.3062	484.7798	23.9835	551.3062	LGPLVE	b6	841.40825163665	b7	2	305.184	23.9835	74.06	305.184	23.9835	74.06
998	LGPLVEQGR	HKFLDSNIK	3	323.5223	15.989	367.8732	323.5223	15.989	367.8732	LGPLVE	b6	841.40825163665	b7	1	609.3606	47.967	147.1128	609.3606	47.967	147.1128
998	LGPLVEQGR	HKFLDSNIK	3	323.5223	15.989	367.8732	323.5223	15.989	367.8732	LGPLVE	b6	841.40825163665	b7	2	305.184	23.9835	74.06	305.184	23.9835	74.06
998	LGPLVEQGR	HKFLDSNIK	2	484.7798	23.9835	636.3289	484.7798	23.9835	636.3289	LGPLVE	b6	841.40825163665	b7	1	609.3606	47.967	147.1128	609.3606	47.967	147.1128
998	LGPLVEQGR	HKFLDSNIK	2	484.7798	23.9835	636.3289	484.7798	23.9835	636.3289	LGPLVE	b6	841.40825163665	b7	2	305.184	23.9835	74.06	305.184	23.9835	74.06
998	LGPLVEQGR	HKFLDSNIK	3	323.5223	15.989	424.555	323.5223	15.989	424.555	LGPLVE	b6	841.40825163665	b7	1	609.3606	47.967	147.1128	609.3606	47.967	147.1128
998	LGPLVEQGR	HKFLDSNIK	3	323.5223	15.989	424.555	323.5223	15.989	424.555	LGPLVE	b6	841.40825163665	b7	2	305.184	23.9835	74.06	305.184	23.9835	74.06
998	LGPLVEQGR	HKFLDSNIK	2	484.7798	23.9835	721.3515	484.7798	23.9835	721.3515	LGPLVE	b6	841.40825163665	b7	1	609.3606	47.967	147.1128	609.3606	47.967	147.1128
998	LGPLVEQGR	HKFLDSNIK	2	484.7798	23.9835	721.3515	484.7798	23.9835	721.3515	LGPLVE	b6	841.40825163665	b7	2	305.184	23.9835	74.06	305.184	23.9835	74.06
998	LGPLVEQGR	HKFLDSNIK	3	323.5223	15.989	481.2368	323.5223	15.989	481.2368	LGPLVE	b6	841.40825163665	b7	1	609.3606	47.967	147.1128	609.3606	47.967	147.1128
998	LGPLVEQGR	HKFLDSNIK	3	323.5223	15.989	481.2368	323.5223	15.989	481.2368	LGPLVE	b6	841.40825163665	b7	2	305.184	23.9835	74.06	305.184	23.9835	74.06
998	LGPLVEQGR	HKFLDSNIK	2	484.7798	23.9835	551.3062	484.7798	23.9835	551.3062	LGPLVE	b6	259.18959167775	y2	1	609.3606	47.967	147.1128	609.3606	47.967	147.1128
998	LGPLVEQGR	HKFLDSNIK	2	484.7798	23.9835	551.3062	484.7798	23.9835	551.3062	LGPLVE	b6	259.18959167775	y2	2	305.184	23.9835	74.06	305.184	23.9835	74.06
998	LGPLVEQGR	HKFLDSNIK	3	323.5223	15.989	367.8732	323.5223	15.989	367.8732	LGPLVE	b6	259.18959167775	y2	1	609.3606	47.967	147.1128	609.3606	47.967	147.1128
998	LGPLVEQGR	HKFLDSNIK	3	323.5223	15.989	367.8732	323.5223	15.989	367.8732	LGPLVE	b6	259.18959167775	y2	2	305.184	23.9835	74.06	305.184	23.9835	74.06
998	LGPLVEQGR	HKFLDSNIK	2	484.7798	23.9835	636.3289	484.7798	23.9835	636.3289	LGPLVE	b6	259.18959167775	y2	1	609.3606	47.967	147.1128	609.3606	47.967	147.1128
998	LGPLVEQGR	HKFLDSNIK	2	484.7798	23.9835	636.3289	484.7798	23.9835	636.3289	LGPLVE	b6	259.18959167775	y2	2	305.184	23.9835	74.06	305.184	23.9835	74.06
998	LGPLVEQGR	HKFLDSNIK	3	323.5223	15.989	424.555	323.5223	15.989	424.555	LGPLVE	b6	259.18959167775	y2	1	609.3606	47.967	147.1128	609.3606	47.967	147.1128
998	LGPLVEQGR	HKFLDSNIK	3	323.5223	15.989	424.555	323.5223	15.989	424.555	LGPLVE	b6	259.18959167775	y2	2	305.184	23.9835	74.06	305.184	23.9835	74.06
998	LGPLVEQGR	HKFLDSNIK	2	484.7798	23.9835	721.3515	484.7798	23.9835	721.3515	LGPLVE	b6	259.18959167775	y2	1	609.3606	47.967	147.1128	609.3606	47.967	147.1128
998	LGPLVEQGR	HKFLDSNIK	2	484.7798	23.9835	721.3515	484.7798	23.9835	721.3515	LGPLVE	b6	259.18959167775	y2	2	305.184	23.9835	74.06	305.184	23.9835	74.06
998	LGPLVEQGR	HKFLDSNIK	3	323.5223	15.989	481.2368	323.5223	15.989	481.2368	LGPLVE	b6	259.18959167775	y2	1	609.3606	47.967	147.1128	609.3606	47.967	147.1128
998	LGPLVEQGR	HKFLDSNIK	3	323.5223	15.989	481.2368	323.5223	15.989	481.2368	LGPLVE	b6	259.18959167775	y2	2	305.184	23.9835	74.06	305.184	23.9835	74.06
998	LGPLVEQGR	HKFLDSNIK	2	484.7798	23.9835	551.3062	484.7798	23.9835	551.3062	LGPLVE	b6	954.49231561518	b8	1	609.3606	47.967	147.1128	609.3606	47.967	147.1128
998	LGPLVEQGR	HKFLDSNIK	2	484.7798	23.9835	551.3062	484.7798	23.9835	551.3062	LGPLVE	b6	954.49231561518	b8	2	305.184	23.9835	74.06	305.184	23.9835	74.06
998	LGPLVEQGR	HKFLDSNIK	3	323.5223	15.989	367.8732	323.5223	15.989	367.8732	LGPLVE	b6	954.49231561518	b8	1	609.3606	47.967	147.1128	609.3606	47.967	147.1128
998	LGPLVEQGR	HKFLDSNIK	3	323.5223	15.989	367.8732	323.5223	15.989	367.8732	LGPLVE	b6	954.49231561518	b8	2	305.184	23.9835	74.06	305.184	23.9835	74.06
998	LGPLVEQGR	HKFLDSNIK	2	484.7798	23.9835	636.3289	484.7798	23.9835	636.3289	LGPLVE	b6	954.49231561518	b8	1	609.3606	47.967	147.1128	609.3606	47.967	147.1128
998	LGPLVEQGR	HKFLDSNIK	2	484.7798	23.9835	636.3289	484.7798	23.9835	636.3289	LGPLVE	b6	954.49231561518	b8	2	305.184	23.9835	74.06	305.184	23.9835	74.06
998	LGPLVEQGR	HKFLDSNIK	3	323.5223	15.989	424.555	323.5223	15.989	424.555	LGPLVE	b6	954.49231561518	b8	1	609.3606	47.967	147.1128	609.3606	47.967	147.1128
998	LGPLVEQGR	HKFLDSNIK	3	323.5223	15.989	424.555	323.5223	15.989	424.555	LGPLVE	b6	954.49231561518	b8	2	305.184	23.9835	74.06	305.184	23.9835	74.06
998	LGPLVEQGR	HKFLDSNIK	2	484.7798	23.9835	721.3515	484.7798	23.9835	721.3515	LGPLVE	b6	954.49231561518	b8	1	609.3606	47.967	147.1128	609.3606	47.967	147.1128
998	LGPLVEQGR	HKFLDSNIK	2	484.7798	23.9835	721.3515	484.7798	23.9835	721.3515	LGPLVE	b6	954.49231561518	b8	2	305.184	23.9835	74.06	305.184	23.9835	74.06
998	LGPLVEQGR	HKFLDSNIK	3	323.5223	15.989	481.2368	323.5223	15.989	481.2368	LGPLVE	b6	954.49231561518	b8	1	609.3606	47.967	147.1128	609.3606	47.967	147.1128
998	LGPLVEQGR	HKFLDSNIK	3	323.5223	15.989	481.2368	323.5223	15.989	481.2368	LGPLVE	b6	954.49231561518	b8	2	305.184	23.9835	74.06	305.184	23.9835	74.06
998	LGPLVEQGR	HKFLDSNIK	2	484.7798	23.9835	551.3062	484.7798	23.9835	551.3062	LGPLVE	b6	146.10552769922	y1	1	609.3606	47.967	147.1128	609.3606	47.967	147.1128
998	LGPLVEQGR	HKFLDSNIK	2	484.7798	23.9835	551.3062	484.7798	23.9835	551.3062	LGPLVE	b6	146.10552769922	y1	2	305.184	23.9835	74.06	305.184	23.9835	74.06
998	LGPLVEQGR	HKFLDSNIK	3	323.5223	15.989	367.8732	323.5223	15.989	367.8732	LGPLVE	b6	146.10552769922	y1	1	609.3606	47.967	147.1128	609.3606	47.967	147.1128
998	LGPLVEQGR	HKFLDSNIK	3	323.5223	15.989	367.8732	323.5223	15.989	367.8732	LGPLVE	b6	146.10552769922	y1	2	305.184	23.9835	74.06	305.184	23.9835	74.06
998	LGPLVEQGR	HKFLDSNIK	2	484.7798	23.9835	636.3289	484.7798	23.9835	636.3289	LGPLVE	b6	146.10552769922	y1	1	609.3606	47.967	147.1128	609.3606	47.967	147.1128
998	LGPLVEQGR	HKFLDSNIK	2	484.7798	23.9835	636.3289	484.7798	23.9835	636.3289	LGPLVE	b6	146.10552769922	y1	2	305.184	23.9835	74.06	305.184	23.9835	74.06
998	LGPLVEQGR	HKFLDSNIK	3	323.5223	15.989	424.555	323.5223	15.989	424.555	LGPLVE	b6	146.10552769922	y1	1	609.3606	47.967	147.1128	609.3606	47.967	147.1128
998	LGPLVEQGR	HKFLDSNIK	3	323.5223	15.989	424.555	323.5223	15.989	424.555	LGPLVE	b6	146.10552769922	y1	2	305.184	23.9835	74.06	305.184	23.9835	74.06
998	LGPLVEQGR	HKFLDSNIK	2	484.7798	23.9835	721.3515	484.7798	23.9835	721.3515	LGPLVE	b6	146.10552769922	y1	1	609.3606	47.967	147.1128	609.3606	47.967	147.1128
998	LGPLVEQGR	HKFLDSNIK	2	484.7798	23.9835	721.3515	484.7798	23.9835	721.3515	LGPLVE	b6	146.10552769922	y1	2	305.184	23.9835	74.06	305.184	23.9835	74.06
998	LGPLVEQGR	HKFLDSNIK	3	323.5223	15.989	481.2368	323.5223	15.989	481.2368	LGPLVE	b6	146.10552769922	y1	1	609.3606	47.967	147.1128	609.3606	47.967	147.1128
998	LGPLVEQGR	HKFLDSNIK	3	323.5223	15.989	481.2368	323.5223	15.989	481.2368	LGPLVE	b6	146.10552769922	y1	2	305.184	23.9835	74.06	305.184	23.9835	74.06
998	LGPLVEQGR	EVKIDGQFR	2	484.7798	23.9835	546.2958	484.7798	23.9835	546.2958	LGPLVE	b6	129.04259308875	b1	1	609.3606	47.967	147.1128	609.3606	47.967	147.1128
998	LGPLVEQGR	EVKIDGQFR	2	484.7798	23.9835	546.2958	484.7798	23.9835	546.2958	LGPLVE	b6	129.04259308875	b1	2	305.184	23.9835	74.06	305.184	23.9835	74.06
998	LGPLVEQGR	EVKIDGQFR	3	323.5223	15.989	364.533	323.5223	15.989	364.533	LGPLVE	b6	129.04259308875	b1	1	609.3606	47.967	147.1128	609.3606	47.967	147.1128
998	LGPLVEQGR	EVKIDGQFR	3	323.5223	15.989	364.533	323.5223	15.989	364.533	LGPLVE	b6	129.04259308875	b1	2	305.184	23.9835	74.06	305.184	23.9835	74.06
998	LGPLVEQGR	EVKIDGQFR	2	484.7798	23.9835	631.3185	484.7798	23.9835	631.3185	LGPLVE	b6	129.04259308875	b1	1	609.3606	47.967	147.1128	609.3606	47.967	147.1128
998	LGPLVEQGR	EVKIDGQFR	2	484.7798	23.9835	631.3185	484.7798	23.9835	631.3185	LGPLVE	b6	129.04259308875	b1	2	305.184	23.9835	74.06	305.184	23.9835	74.06
998	LGPLVEQGR	EVKIDGQFR	3	323.5223	15.989	421.2148	323.5223	15.989	421.2148	LGPLVE	b6	129.04259308875	b1	1	609.3606	47.967	147.1128	609.3606	47.967	147.1128
998	LGPLVEQGR	EVKIDGQFR	3	323.5223	15.989	421.2148	323.5223	15.989	421.2148	LGPLVE	b6	129.04259308875	b1	2	305.184	23.9835	74.06	305.184	23.9835	74.06
998	LGPLVEQGR	EVKIDGQFR	2	484.7798	23.9835	546.2958	484.7798	23.9835	546.2958	LGPLVE	b6	961.53451478076	y8	1	609.3606	47.967	147.1128	609.3606	47.967	147.1128
998	LGPLVEQGR	EVKIDGQFR	2	484.7798	23.9835	546.2958	484.7798	23.9835	546.2958	LGPLVE	b6	961.53451478076	y8	2	305.184	23.9835	74.06	305.184	23.9835	74.06
998	LGPLVEQGR	EVKIDGQFR	3	323.5223	15.989	364.533	323.5223	15.989	364.533	LGPLVE	b6	961.53451478076	y8	1	609.3606	47.967	147.1128	609.3606	47.967	147.1128
998	LGPLVEQGR	EVKIDGQFR	3	323.5223	15.989	364.533	323.5223	15.989	364.533	LGPLVE	b6	961.53451478076	y8	2	305.184	23.9835	74.06	305.184	23.9835	74.06
998	LGPLVEQGR	EVKIDGQFR	2	484.7798	23.9835	631.3185	484.7798	23.9835	631.3185	LGPLVE	b6	961.53451478076	y8	1	609.3606	47.967	147.1128	609.3606	47.967	147.1128
998	LGPLVEQGR	EVKIDGQFR	2	484.7798	23.9835	631.3185	484.7798	23.9835	631.3185	LGPLVE	b6	961.53451478076	y8	2	305.184	23.9835	74.06	305.184	23.9835	74.06
998	LGPLVEQGR	EVKIDGQFR	3	323.5223	15.989	421.2148	323.5223	15.989	421.2148	LGPLVE	b6	961.53451478076	y8	1	609.3606	47.967	147.1128	609.3606	47.967	147.1128
998	LGPLVEQGR	EVKIDGQFR	3	323.5223	15.989	421.2148	323.5223	15.989	421.2148	LGPLVE	b6	961.53451478076	y8	2	305.184	23.9835	74.06	305.184	23.9835	74.06
998	LGPLVEQGR	EVKIDGQFR	2	484.7798	23.9835	546.2958	484.7798	23.9835	546.2958	LGPLVE	b6	228.11100700282	b2	1	609.3606	47.967	147.1128	609.3606	47.967	147.1128
998	LGPLVEQGR	EVKIDGQFR	2	484.7798	23.9835	546.2958	484.7798	23.9835	546.2958	LGPLVE	b6	228.11100700282	b2	2	305.184	23.9835	74.06	305.184	23.9835	74.06
998	LGPLVEQGR	EVKIDGQFR	3	323.5223	15.989	364.533	323.5223	15.989	364.533	LGPLVE	b6	228.11100700282	b2	1	609.3606	47.967	147.1128	609.3606	47.967	147.1128
998	LGPLVEQGR	EVKIDGQFR	3	323.5223	15.989	364.533	323.5223	15.989	364.533	LGPLVE	b6	228.11100700282	b2	2	305.184	23.9835	74.06	305.184	23.9835	74.06
998	LGPLVEQGR	EVKIDGQFR	2	484.7798	23.9835	631.3185	484.7798	23.9835	631.3185	LGPLVE	b6	228.11100700282	b2	1	609.3606	47.967	147.1128	609.3606	47.967	147.1128
998	LGPLVEQGR	EVKIDGQFR	2	484.7798	23.9835	631.3185	484.7798	23.9835	631.3185	LGPLVE	b6	228.11100700282	b2	2	305.184	23.9835	74.06	305.184	23.9835	74.06
998	LGPLVEQGR	EVKIDGQFR	3	323.5223	15.989	421.2148	323.5223	15.989	421.2148	LGPLVE	b6	228.11100700282	b2	1	609.3606	47.967	147.1128	609.3606	47.967	147.1128
998	LGPLVEQGR	EVKIDGQFR	3	323.5223	15.989	421.2148	323.5223	15.989	421.2148	LGPLVE	b6	228.11100700282	b2	2	305.184	23.9835	74.06	305.184	23.9835	74.06
998	LGPLVEQGR	EVKIDGQFR	2	484.7798	23.9835	546.2958	484.7798	23.9835	546.2958	LGPLVE	b6	862.46610086669	y7	1	609.3606	47.967	147.1128	609.3606	47.967	147.1128
998	LGPLVEQGR	EVKIDGQFR	2	484.7798	23.9835	546.2958	484.7798	23.9835	546.2958	LGPLVE	b6	862.46610086669	y7	2	305.184	23.9835	74.06	305.184	23.9835	74.06
998	LGPLVEQGR	EVKIDGQFR	3	323.5223	15.989	364.533	323.5223	15.989	364.533	LGPLVE	b6	862.46610086669	y7	1	609.3606	47.967	147.1128	609.3606	47.967	147.1128
998	LGPLVEQGR	EVKIDGQFR	3	323.5223	15.989	364.533	323.5223	15.989	364.533	LGPLVE	b6	862.46610086669	y7	2	305.184	23.9835	74.06	305.184	23.9835	74.06
998	LGPLVEQGR	EVKIDGQFR	2	484.7798	23.9835	631.3185	484.7798	23.9835	631.3185	LGPLVE	b6	862.46610086669	y7	1	609.3606	47.967	147.1128	609.3606	47.967	147.1128
998	LGPLVEQGR	EVKIDGQFR	2	484.7798	23.9835	631.3185	484.7798	23.9835	631.3185	LGPLVE	b6	862.46610086669	y7	2	305.184	23.9835	74.06	305.184	23.9835	74.06
998	LGPLVEQGR	EVKIDGQFR	3	323.5223	15.989	421.2148	323.5223	15.989	421.2148	LGPLVE	b6	862.46610086669	y7	1	609.3606	47.967	147.1128	609.3606	47.967	147.1128
998	LGPLVEQGR	EVKIDGQFR	3	323.5223	15.989	421.2148	323.5223	15.989	421.2148	LGPLVE	b6	862.46610086669	y7	2	305.184	23.9835	74.06	305.184	23.9835	74.06
998	LGPLVEQGR	EVKIDGQFR	2	484.7798	23.9835	546.2958	484.7798	23.9835	546.2958	LGPLVE	b6	356.20597001801	b3	1	609.3606	47.967	147.1128	609.3606	47.967	147.1128
998	LGPLVEQGR	EVKIDGQFR	2	484.7798	23.9835	546.2958	484.7798	23.9835	546.2958	LGPLVE	b6	356.20597001801	b3	2	305.184	23.9835	74.06	305.184	23.9835	74.06
998	LGPLVEQGR	EVKIDGQFR	3	323.5223	15.989	364.533	323.5223	15.989	364.533	LGPLVE	b6	356.20597001801	b3	1	609.3606	47.967	147.1128	609.3606	47.967	147.1128
998	LGPLVEQGR	EVKIDGQFR	3	323.5223	15.989	364.533	323.5223	15.989	364.533	LGPLVE	b6	356.20597001801	b3	2	305.184	23.9835	74.06	305.184	23.9835	74.06
998	LGPLVEQGR	EVKIDGQFR	2	484.7798	23.9835	631.3185	484.7798	23.9835	631.3185	LGPLVE	b6	356.20597001801	b3	1	609.3606	47.967	147.1128	609.3606	47.967	147.1128
998	LGPLVEQGR	EVKIDGQFR	2	484.7798	23.9835	631.3185	484.7798	23.9835	631.3185	LGPLVE	b6	356.20597001801	b3	2	305.184	23.9835	74.06	305.184	23.9835	74.06
998	LGPLVEQGR	EVKIDGQFR	3	323.5223	15.989	421.2148	323.5223	15.989	421.2148	LGPLVE	b6	356.20597001801	b3	1	609.3606	47.967	147.1128	609.3606	47.967	147.1128
998	LGPLVEQGR	EVKIDGQFR	3	323.5223	15.989	421.2148	323.5223	15.989	421.2148	LGPLVE	b6	356.20597001801	b3	2	305.184	23.9835	74.06	305.184	23.9835	74.06
998	LGPLVEQGR	EVKIDGQFR	2	484.7798	23.9835	546.2958	484.7798	23.9835	546.2958	LGPLVE	b6	734.3711378515	y6	1	609.3606	47.967	147.1128	609.3606	47.967	147.1128
998	LGPLVEQGR	EVKIDGQFR	2	484.7798	23.9835	546.2958	484.7798	23.9835	546.2958	LGPLVE	b6	734.3711378515	y6	2	305.184	23.9835	74.06	305.184	23.9835	74.06
998	LGPLVEQGR	EVKIDGQFR	3	323.5223	15.989	364.533	323.5223	15.989	364.533	LGPLVE	b6	734.3711378515	y6	1	609.3606	47.967	147.1128	609.3606	47.967	147.1128
998	LGPLVEQGR	EVKIDGQFR	3	323.5223	15.989	364.533	323.5223	15.989	364.533	LGPLVE	b6	734.3711378515	y6	2	305.184	23.9835	74.06	305.184	23.9835	74.06
998	LGPLVEQGR	EVKIDGQFR	2	484.7798	23.9835	631.3185	484.7798	23.9835	631.3185	LGPLVE	b6	734.3711378515	y6	1	609.3606	47.967	147.1128	609.3606	47.967	147.1128
998	LGPLVEQGR	EVKIDGQFR	2	484.7798	23.9835	631.3185	484.7798	23.9835	631.3185	LGPLVE	b6	734.3711378515	y6	2	305.184	23.9835	74.06	305.184	23.9835	74.06
998	LGPLVEQGR	EVKIDGQFR	3	323.5223	15.989	421.2148	323.5223	15.989	421.2148	LGPLVE	b6	734.3711378515	y6	1	609.3606	47.967	147.1128	609.3606	47.967	147.1128
998	LGPLVEQGR	EVKIDGQFR	3	323.5223	15.989	421.2148	323.5223	15.989	421.2148	LGPLVE	b6	734.3711378515	y6	2	305.184	23.9835	74.06	305.184	23.9835	74.06
998	LGPLVEQGR	EVKIDGQFR	2	484.7798	23.9835	546.2958	484.7798	23.9835	546.2958	LGPLVE	b6	469.29003399654	b4	1	609.3606	47.967	147.1128	609.3606	47.967	147.1128
998	LGPLVEQGR	EVKIDGQFR	2	484.7798	23.9835	546.2958	484.7798	23.9835	546.2958	LGPLVE	b6	469.29003399654	b4	2	305.184	23.9835	74.06	305.184	23.9835	74.06
998	LGPLVEQGR	EVKIDGQFR	3	323.5223	15.989	364.533	323.5223	15.989	364.533	LGPLVE	b6	469.29003399654	b4	1	609.3606	47.967	147.1128	609.3606	47.967	147.1128
998	LGPLVEQGR	EVKIDGQFR	3	323.5223	15.989	364.533	323.5223	15.989	364.533	LGPLVE	b6	469.29003399654	b4	2	305.184	23.9835	74.06	305.184	23.9835	74.06
998	LGPLVEQGR	EVKIDGQFR	2	484.7798	23.9835	631.3185	484.7798	23.9835	631.3185	LGPLVE	b6	469.29003399654	b4	1	609.3606	47.967	147.1128	609.3606	47.967	147.1128
998	LGPLVEQGR	EVKIDGQFR	2	484.7798	23.9835	631.3185	484.7798	23.9835	631.3185	LGPLVE	b6	469.29003399654	b4	2	305.184	23.9835	74.06	305.184	23.9835	74.06
998	LGPLVEQGR	EVKIDGQFR	3	323.5223	15.989	421.2148	323.5223	15.989	421.2148	LGPLVE	b6	469.29003399654	b4	1	609.3606	47.967	147.1128	609.3606	47.967	147.1128
998	LGPLVEQGR	EVKIDGQFR	3	323.5223	15.989	421.2148	323.5223	15.989	421.2148	LGPLVE	b6	469.29003399654	b4	2	305.184	23.9835	74.06	305.184	23.9835	74.06
998	LGPLVEQGR	EVKIDGQFR	2	484.7798	23.9835	546.2958	484.7798	23.9835	546.2958	LGPLVE	b6	621.28707387297	y5	1	609.3606	47.967	147.1128	609.3606	47.967	147.1128
998	LGPLVEQGR	EVKIDGQFR	2	484.7798	23.9835	546.2958	484.7798	23.9835	546.2958	LGPLVE	b6	621.28707387297	y5	2	305.184	23.9835	74.06	305.184	23.9835	74.06
998	LGPLVEQGR	EVKIDGQFR	3	323.5223	15.989	364.533	323.5223	15.989	364.533	LGPLVE	b6	621.28707387297	y5	1	609.3606	47.967	147.1128	609.3606	47.967	147.1128
998	LGPLVEQGR	EVKIDGQFR	3	323.5223	15.989	364.533	323.5223	15.989	364.533	LGPLVE	b6	621.28707387297	y5	2	305.184	23.9835	74.06	305.184	23.9835	74.06
998	LGPLVEQGR	EVKIDGQFR	2	484.7798	23.9835	631.3185	484.7798	23.9835	631.3185	LGPLVE	b6	621.28707387297	y5	1	609.3606	47.967	147.1128	609.3606	47.967	147.1128
998	LGPLVEQGR	EVKIDGQFR	2	484.7798	23.9835	631.3185	484.7798	23.9835	631.3185	LGPLVE	b6	621.28707387297	y5	2	305.184	23.9835	74.06	305.184	23.9835	74.06
998	LGPLVEQGR	EVKIDGQFR	3	323.5223	15.989	421.2148	323.5223	15.989	421.2148	LGPLVE	b6	621.28707387297	y5	1	609.3606	47.967	147.1128	609.3606	47.967	147.1128
998	LGPLVEQGR	EVKIDGQFR	3	323.5223	15.989	421.2148	323.5223	15.989	421.2148	LGPLVE	b6	621.28707387297	y5	2	305.184	23.9835	74.06	305.184	23.9835	74.06
998	LGPLVEQGR	EVKIDGQFR	2	484.7798	23.9835	546.2958	484.7798	23.9835	546.2958	LGPLVE	b6	584.31697702083	b5	1	609.3606	47.967	147.1128	609.3606	47.967	147.1128
998	LGPLVEQGR	EVKIDGQFR	2	484.7798	23.9835	546.2958	484.7798	23.9835	546.2958	LGPLVE	b6	584.31697702083	b5	2	305.184	23.9835	74.06	305.184	23.9835	74.06
998	LGPLVEQGR	EVKIDGQFR	3	323.5223	15.989	364.533	323.5223	15.989	364.533	LGPLVE	b6	584.31697702083	b5	1	609.3606	47.967	147.1128	609.3606	47.967	147.1128
998	LGPLVEQGR	EVKIDGQFR	3	323.5223	15.989	364.533	323.5223	15.989	364.533	LGPLVE	b6	584.31697702083	b5	2	305.184	23.9835	74.06	305.184	23.9835	74.06
998	LGPLVEQGR	EVKIDGQFR	2	484.7798	23.9835	631.3185	484.7798	23.9835	631.3185	LGPLVE	b6	584.31697702083	b5	1	609.3606	47.967	147.1128	609.3606	47.967	147.1128
998	LGPLVEQGR	EVKIDGQFR	2	484.7798	23.9835	631.3185	484.7798	23.9835	631.3185	LGPLVE	b6	584.31697702083	b5	2	305.184	23.9835	74.06	305.184	23.9835	74.06
998	LGPLVEQGR	EVKIDGQFR	3	323.5223	15.989	421.2148	323.5223	15.989	421.2148	LGPLVE	b6	584.31697702083	b5	1	609.3606	47.967	147.1128	609.3606	47.967	147.1128
998	LGPLVEQGR	EVKIDGQFR	3	323.5223	15.989	421.2148	323.5223	15.989	421.2148	LGPLVE	b6	584.31697702083	b5	2	305.184	23.9835	74.06	305.184	23.9835	74.06
998	LGPLVEQGR	EVKIDGQFR	2	484.7798	23.9835	546.2958	484.7798	23.9835	546.2958	LGPLVE	b6	506.26013084868	y4	1	609.3606	47.967	147.1128	609.3606	47.967	147.1128
998	LGPLVEQGR	EVKIDGQFR	2	484.7798	23.9835	546.2958	484.7798	23.9835	546.2958	LGPLVE	b6	506.26013084868	y4	2	305.184	23.9835	74.06	305.184	23.9835	74.06
998	LGPLVEQGR	EVKIDGQFR	3	323.5223	15.989	364.533	323.5223	15.989	364.533	LGPLVE	b6	506.26013084868	y4	1	609.3606	47.967	147.1128	609.3606	47.967	147.1128
998	LGPLVEQGR	EVKIDGQFR	3	323.5223	15.989	364.533	323.5223	15.989	364.533	LGPLVE	b6	506.26013084868	y4	2	305.184	23.9835	74.06	305.184	23.9835	74.06
998	LGPLVEQGR	EVKIDGQFR	2	484.7798	23.9835	631.3185	484.7798	23.9835	631.3185	LGPLVE	b6	506.26013084868	y4	1	609.3606	47.967	147.1128	609.3606	47.967	147.1128
998	LGPLVEQGR	EVKIDGQFR	2	484.7798	23.9835	631.3185	484.7798	23.9835	631.3185	LGPLVE	b6	506.26013084868	y4	2	305.184	23.9835	74.06	305.184	23.9835	74.06
998	LGPLVEQGR	EVKIDGQFR	3	323.5223	15.989	421.2148	323.5223	15.989	421.2148	LGPLVE	b6	506.26013084868	y4	1	609.3606	47.967	147.1128	609.3606	47.967	147.1128
998	LGPLVEQGR	EVKIDGQFR	3	323.5223	15.989	421.2148	323.5223	15.989	421.2148	LGPLVE	b6	506.26013084868	y4	2	305.184	23.9835	74.06	305.184	23.9835	74.06
998	LGPLVEQGR	EVKIDGQFR	2	484.7798	23.9835	546.2958	484.7798	23.9835	546.2958	LGPLVE	b6	641.33844074152	b6	1	609.3606	47.967	147.1128	609.3606	47.967	147.1128
998	LGPLVEQGR	EVKIDGQFR	2	484.7798	23.9835	546.2958	484.7798	23.9835	546.2958	LGPLVE	b6	641.33844074152	b6	2	305.184	23.9835	74.06	305.184	23.9835	74.06
998	LGPLVEQGR	EVKIDGQFR	3	323.5223	15.989	364.533	323.5223	15.989	364.533	LGPLVE	b6	641.33844074152	b6	1	609.3606	47.967	147.1128	609.3606	47.967	147.1128
998	LGPLVEQGR	EVKIDGQFR	3	323.5223	15.989	364.533	323.5223	15.989	364.533	LGPLVE	b6	641.33844074152	b6	2	305.184	23.9835	74.06	305.184	23.9835	74.06
998	LGPLVEQGR	EVKIDGQFR	2	484.7798	23.9835	631.3185	484.7798	23.9835	631.3185	LGPLVE	b6	641.33844074152	b6	1	609.3606	47.967	147.1128	609.3606	47.967	147.1128
998	LGPLVEQGR	EVKIDGQFR	2	484.7798	23.9835	631.3185	484.7798	23.9835	631.3185	LGPLVE	b6	641.33844074152	b6	2	305.184	23.9835	74.06	305.184	23.9835	74.06
998	LGPLVEQGR	EVKIDGQFR	3	323.5223	15.989	421.2148	323.5223	15.989	421.2148	LGPLVE	b6	641.33844074152	b6	1	609.3606	47.967	147.1128	609.3606	47.967	147.1128
998	LGPLVEQGR	EVKIDGQFR	3	323.5223	15.989	421.2148	323.5223	15.989	421.2148	LGPLVE	b6	641.33844074152	b6	2	305.184	23.9835	74.06	305.184	23.9835	74.06
998	LGPLVEQGR	EVKIDGQFR	2	484.7798	23.9835	546.2958	484.7798	23.9835	546.2958	LGPLVE	b6	449.23866712799	y3	1	609.3606	47.967	147.1128	609.3606	47.967	147.1128
998	LGPLVEQGR	EVKIDGQFR	2	484.7798	23.9835	546.2958	484.7798	23.9835	546.2958	LGPLVE	b6	449.23866712799	y3	2	305.184	23.9835	74.06	305.184	23.9835	74.06
998	LGPLVEQGR	EVKIDGQFR	3	323.5223	15.989	364.533	323.5223	15.989	364.533	LGPLVE	b6	449.23866712799	y3	1	609.3606	47.967	147.1128	609.3606	47.967	147.1128
998	LGPLVEQGR	EVKIDGQFR	3	323.5223	15.989	364.533	323.5223	15.989	364.533	LGPLVE	b6	449.23866712799	y3	2	305.184	23.9835	74.06	305.184	23.9835	74.06
998	LGPLVEQGR	EVKIDGQFR	2	484.7798	23.9835	631.3185	484.7798	23.9835	631.3185	LGPLVE	b6	449.23866712799	y3	1	609.3606	47.967	147.1128	609.3606	47.967	147.1128
998	LGPLVEQGR	EVKIDGQFR	2	484.7798	23.9835	631.3185	484.7798	23.9835	631.3185	LGPLVE	b6	449.23866712799	y3	2	305.184	23.9835	74.06	305.184	23.9835	74.06
998	LGPLVEQGR	EVKIDGQFR	3	323.5223	15.989	421.2148	323.5223	15.989	421.2148	LGPLVE	b6	449.23866712799	y3	1	609.3606	47.967	147.1128	609.3606	47.967	147.1128
998	LGPLVEQGR	EVKIDGQFR	3	323.5223	15.989	421.2148	323.5223	15.989	421.2148	LGPLVE	b6	449.23866712799	y3	2	305.184	23.9835	74.06	305.184	23.9835	74.06
998	LGPLVEQGR	EVKIDGQFR	2	484.7798	23.9835	546.2958	484.7798	23.9835	546.2958	LGPLVE	b6	769.39701824736	b7	1	609.3606	47.967	147.1128	609.3606	47.967	147.1128
998	LGPLVEQGR	EVKIDGQFR	2	484.7798	23.9835	546.2958	484.7798	23.9835	546.2958	LGPLVE	b6	769.39701824736	b7	2	305.184	23.9835	74.06	305.184	23.9835	74.06
998	LGPLVEQGR	EVKIDGQFR	3	323.5223	15.989	364.533	323.5223	15.989	364.533	LGPLVE	b6	769.39701824736	b7	1	609.3606	47.967	147.1128	609.3606	47.967	147.1128
998	LGPLVEQGR	EVKIDGQFR	3	323.5223	15.989	364.533	323.5223	15.989	364.533	LGPLVE	b6	769.39701824736	b7	2	305.184	23.9835	74.06	305.184	23.9835	74.06
998	LGPLVEQGR	EVKIDGQFR	2	484.7798	23.9835	631.3185	484.7798	23.9835	631.3185	LGPLVE	b6	769.39701824736	b7	1	609.3606	47.967	147.1128	609.3606	47.967	147.1128
998	LGPLVEQGR	EVKIDGQFR	2	484.7798	23.9835	631.3185	484.7798	23.9835	631.3185	LGPLVE	b6	769.39701824736	b7	2	305.184	23.9835	74.06	305.184	23.9835	74.06
998	LGPLVEQGR	EVKIDGQFR	3	323.5223	15.989	421.2148	323.5223	15.989	421.2148	LGPLVE	b6	769.39701824736	b7	1	609.3606	47.967	147.1128	609.3606	47.967	147.1128
998	LGPLVEQGR	EVKIDGQFR	3	323.5223	15.989	421.2148	323.5223	15.989	421.2148	LGPLVE	b6	769.39701824736	b7	2	305.184	23.9835	74.06	305.184	23.9835	74.06
998	LGPLVEQGR	EVKIDGQFR	2	484.7798	23.9835	546.2958	484.7798	23.9835	546.2958	LGPLVE	b6	321.18008962215	y2	1	609.3606	47.967	147.1128	609.3606	47.967	147.1128
998	LGPLVEQGR	EVKIDGQFR	2	484.7798	23.9835	546.2958	484.7798	23.9835	546.2958	LGPLVE	b6	321.18008962215	y2	2	305.184	23.9835	74.06	305.184	23.9835	74.06
998	LGPLVEQGR	EVKIDGQFR	3	323.5223	15.989	364.533	323.5223	15.989	364.533	LGPLVE	b6	321.18008962215	y2	1	609.3606	47.967	147.1128	609.3606	47.967	147.1128
998	LGPLVEQGR	EVKIDGQFR	3	323.5223	15.989	364.533	323.5223	15.989	364.533	LGPLVE	b6	321.18008962215	y2	2	305.184	23.9835	74.06	305.184	23.9835	74.06
998	LGPLVEQGR	EVKIDGQFR	2	484.7798	23.9835	631.3185	484.7798	23.9835	631.3185	LGPLVE	b6	321.18008962215	y2	1	609.3606	47.967	147.1128	609.3606	47.967	147.1128
998	LGPLVEQGR	EVKIDGQFR	2	484.7798	23.9835	631.3185	484.7798	23.9835	631.3185	LGPLVE	b6	321.18008962215	y2	2	305.184	23.9835	74.06	305.184	23.9835	74.06
998	LGPLVEQGR	EVKIDGQFR	3	323.5223	15.989	421.2148	323.5223	15.989	421.2148	LGPLVE	b6	321.18008962215	y2	1	609.3606	47.967	147.1128	609.3606	47.967	147.1128
998	LGPLVEQGR	EVKIDGQFR	3	323.5223	15.989	421.2148	323.5223	15.989	421.2148	LGPLVE	b6	321.18008962215	y2	2	305.184	23.9835	74.06	305.184	23.9835	74.06
998	LGPLVEQGR	EVKIDGQFR	2	484.7798	23.9835	546.2958	484.7798	23.9835	546.2958	LGPLVE	b6	916.46543216143	b8	1	609.3606	47.967	147.1128	609.3606	47.967	147.1128
998	LGPLVEQGR	EVKIDGQFR	2	484.7798	23.9835	546.2958	484.7798	23.9835	546.2958	LGPLVE	b6	916.46543216143	b8	2	305.184	23.9835	74.06	305.184	23.9835	74.06
998	LGPLVEQGR	EVKIDGQFR	3	323.5223	15.989	364.533	323.5223	15.989	364.533	LGPLVE	b6	916.46543216143	b8	1	609.3606	47.967	147.1128	609.3606	47.967	147.1128
998	LGPLVEQGR	EVKIDGQFR	3	323.5223	15.989	364.533	323.5223	15.989	364.533	LGPLVE	b6	916.46543216143	b8	2	305.184	23.9835	74.06	305.184	23.9835	74.06
998	LGPLVEQGR	EVKIDGQFR	2	484.7798	23.9835	631.3185	484.7798	23.9835	631.3185	LGPLVE	b6	916.46543216143	b8	1	609.3606	47.967	147.1128	609.3606	47.967	147.1128
998	LGPLVEQGR	EVKIDGQFR	2	484.7798	23.9835	631.3185	484.7798	23.9835	631.3185	LGPLVE	b6	916.46543216143	b8	2	305.184	23.9835	74.06	305.184	23.9835	74.06
998	LGPLVEQGR	EVKIDGQFR	3	323.5223	15.989	421.2148	323.5223	15.989	421.2148	LGPLVE	b6	916.46543216143	b8	1	609.3606	47.967	147.1128	609.3606	47.967	147.1128
998	LGPLVEQGR	EVKIDGQFR	3	323.5223	15.989	421.2148	323.5223	15.989	421.2148	LGPLVE	b6	916.46543216143	b8	2	305.184	23.9835	74.06	305.184	23.9835	74.06
998	LGPLVEQGR	EVKIDGQFR	2	484.7798	23.9835	546.2958	484.7798	23.9835	546.2958	LGPLVE	b6	174.11167570808	y1	1	609.3606	47.967	147.1128	609.3606	47.967	147.1128
998	LGPLVEQGR	EVKIDGQFR	2	484.7798	23.9835	546.2958	484.7798	23.9835	546.2958	LGPLVE	b6	174.11167570808	y1	2	305.184	23.9835	74.06	305.184	23.9835	74.06
998	LGPLVEQGR	EVKIDGQFR	3	323.5223	15.989	364.533	323.5223	15.989	364.533	LGPLVE	b6	174.11167570808	y1	1	609.3606	47.967	147.1128	609.3606	47.967	147.1128
998	LGPLVEQGR	EVKIDGQFR	3	323.5223	15.989	364.533	323.5223	15.989	364.533	LGPLVE	b6	174.11167570808	y1	2	305.184	23.9835	74.06	305.184	23.9835	74.06
998	LGPLVEQGR	EVKIDGQFR	2	484.7798	23.9835	631.3185	484.7798	23.9835	631.3185	LGPLVE	b6	174.11167570808	y1	1	609.3606	47.967	147.1128	609.3606	47.967	147.1128
998	LGPLVEQGR	EVKIDGQFR	2	484.7798	23.9835	631.3185	484.7798	23.9835	631.3185	LGPLVE	b6	174.11167570808	y1	2	305.184	23.9835	74.06	305.184	23.9835	74.06
998	LGPLVEQGR	EVKIDGQFR	3	323.5223	15.989	421.2148	323.5223	15.989	421.2148	LGPLVE	b6	174.11167570808	y1	1	609.3606	47.967	147.1128	609.3606	47.967	147.1128
998	LGPLVEQGR	EVKIDGQFR	3	323.5223	15.989	421.2148	323.5223	15.989	421.2148	LGPLVE	b6	174.11167570808	y1	2	305.184	23.9835	74.06	305.184	23.9835	74.06
998	LGPLVEQGR	YKNFATSNK	2	484.7798	23.9835	536.7747	484.7798	23.9835	536.7747	LGPLVE	b6	163.06332853364	b1	1	609.3606	47.967	147.1128	609.3606	47.967	147.1128
998	LGPLVEQGR	YKNFATSNK	2	484.7798	23.9835	536.7747	484.7798	23.9835	536.7747	LGPLVE	b6	163.06332853364	b1	2	305.184	23.9835	74.06	305.184	23.9835	74.06
998	LGPLVEQGR	YKNFATSNK	3	323.5223	15.989	358.1856	323.5223	15.989	358.1856	LGPLVE	b6	163.06332853364	b1	1	609.3606	47.967	147.1128	609.3606	47.967	147.1128
998	LGPLVEQGR	YKNFATSNK	3	323.5223	15.989	358.1856	323.5223	15.989	358.1856	LGPLVE	b6	163.06332853364	b1	2	305.184	23.9835	74.06	305.184	23.9835	74.06
998	LGPLVEQGR	YKNFATSNK	2	484.7798	23.9835	621.7974	484.7798	23.9835	621.7974	LGPLVE	b6	163.06332853364	b1	1	609.3606	47.967	147.1128	609.3606	47.967	147.1128
998	LGPLVEQGR	YKNFATSNK	2	484.7798	23.9835	621.7974	484.7798	23.9835	621.7974	LGPLVE	b6	163.06332853364	b1	2	305.184	23.9835	74.06	305.184	23.9835	74.06
998	LGPLVEQGR	YKNFATSNK	3	323.5223	15.989	414.8674	323.5223	15.989	414.8674	LGPLVE	b6	163.06332853364	b1	1	609.3606	47.967	147.1128	609.3606	47.967	147.1128
998	LGPLVEQGR	YKNFATSNK	3	323.5223	15.989	414.8674	323.5223	15.989	414.8674	LGPLVE	b6	163.06332853364	b1	2	305.184	23.9835	74.06	305.184	23.9835	74.06
998	LGPLVEQGR	YKNFATSNK	2	484.7798	23.9835	706.8201	484.7798	23.9835	706.8201	LGPLVE	b6	163.06332853364	b1	1	609.3606	47.967	147.1128	609.3606	47.967	147.1128
998	LGPLVEQGR	YKNFATSNK	2	484.7798	23.9835	706.8201	484.7798	23.9835	706.8201	LGPLVE	b6	163.06332853364	b1	2	305.184	23.9835	74.06	305.184	23.9835	74.06
998	LGPLVEQGR	YKNFATSNK	3	323.5223	15.989	471.5491	323.5223	15.989	471.5491	LGPLVE	b6	163.06332853364	b1	1	609.3606	47.967	147.1128	609.3606	47.967	147.1128
998	LGPLVEQGR	YKNFATSNK	3	323.5223	15.989	471.5491	323.5223	15.989	471.5491	LGPLVE	b6	163.06332853364	b1	2	305.184	23.9835	74.06	305.184	23.9835	74.06
998	LGPLVEQGR	YKNFATSNK	2	484.7798	23.9835	536.7747	484.7798	23.9835	536.7747	LGPLVE	b6	908.47158017029	y8	1	609.3606	47.967	147.1128	609.3606	47.967	147.1128
998	LGPLVEQGR	YKNFATSNK	2	484.7798	23.9835	536.7747	484.7798	23.9835	536.7747	LGPLVE	b6	908.47158017029	y8	2	305.184	23.9835	74.06	305.184	23.9835	74.06
998	LGPLVEQGR	YKNFATSNK	3	323.5223	15.989	358.1856	323.5223	15.989	358.1856	LGPLVE	b6	908.47158017029	y8	1	609.3606	47.967	147.1128	609.3606	47.967	147.1128
998	LGPLVEQGR	YKNFATSNK	3	323.5223	15.989	358.1856	323.5223	15.989	358.1856	LGPLVE	b6	908.47158017029	y8	2	305.184	23.9835	74.06	305.184	23.9835	74.06
998	LGPLVEQGR	YKNFATSNK	2	484.7798	23.9835	621.7974	484.7798	23.9835	621.7974	LGPLVE	b6	908.47158017029	y8	1	609.3606	47.967	147.1128	609.3606	47.967	147.1128
998	LGPLVEQGR	YKNFATSNK	2	484.7798	23.9835	621.7974	484.7798	23.9835	621.7974	LGPLVE	b6	908.47158017029	y8	2	305.184	23.9835	74.06	305.184	23.9835	74.06
998	LGPLVEQGR	YKNFATSNK	3	323.5223	15.989	414.8674	323.5223	15.989	414.8674	LGPLVE	b6	908.47158017029	y8	1	609.3606	47.967	147.1128	609.3606	47.967	147.1128
998	LGPLVEQGR	YKNFATSNK	3	323.5223	15.989	414.8674	323.5223	15.989	414.8674	LGPLVE	b6	908.47158017029	y8	2	305.184	23.9835	74.06	305.184	23.9835	74.06
998	LGPLVEQGR	YKNFATSNK	2	484.7798	23.9835	706.8201	484.7798	23.9835	706.8201	LGPLVE	b6	908.47158017029	y8	1	609.3606	47.967	147.1128	609.3606	47.967	147.1128
998	LGPLVEQGR	YKNFATSNK	2	484.7798	23.9835	706.8201	484.7798	23.9835	706.8201	LGPLVE	b6	908.47158017029	y8	2	305.184	23.9835	74.06	305.184	23.9835	74.06
998	LGPLVEQGR	YKNFATSNK	3	323.5223	15.989	471.5491	323.5223	15.989	471.5491	LGPLVE	b6	908.47158017029	y8	1	609.3606	47.967	147.1128	609.3606	47.967	147.1128
998	LGPLVEQGR	YKNFATSNK	3	323.5223	15.989	471.5491	323.5223	15.989	471.5491	LGPLVE	b6	908.47158017029	y8	2	305.184	23.9835	74.06	305.184	23.9835	74.06
998	LGPLVEQGR	YKNFATSNK	2	484.7798	23.9835	536.7747	484.7798	23.9835	536.7747	LGPLVE	b6	291.15829154883	b2	1	609.3606	47.967	147.1128	609.3606	47.967	147.1128
998	LGPLVEQGR	YKNFATSNK	2	484.7798	23.9835	536.7747	484.7798	23.9835	536.7747	LGPLVE	b6	291.15829154883	b2	2	305.184	23.9835	74.06	305.184	23.9835	74.06
998	LGPLVEQGR	YKNFATSNK	3	323.5223	15.989	358.1856	323.5223	15.989	358.1856	LGPLVE	b6	291.15829154883	b2	1	609.3606	47.967	147.1128	609.3606	47.967	147.1128
998	LGPLVEQGR	YKNFATSNK	3	323.5223	15.989	358.1856	323.5223	15.989	358.1856	LGPLVE	b6	291.15829154883	b2	2	305.184	23.9835	74.06	305.184	23.9835	74.06
998	LGPLVEQGR	YKNFATSNK	2	484.7798	23.9835	621.7974	484.7798	23.9835	621.7974	LGPLVE	b6	291.15829154883	b2	1	609.3606	47.967	147.1128	609.3606	47.967	147.1128
998	LGPLVEQGR	YKNFATSNK	2	484.7798	23.9835	621.7974	484.7798	23.9835	621.7974	LGPLVE	b6	291.15829154883	b2	2	305.184	23.9835	74.06	305.184	23.9835	74.06
998	LGPLVEQGR	YKNFATSNK	3	323.5223	15.989	414.8674	323.5223	15.989	414.8674	LGPLVE	b6	291.15829154883	b2	1	609.3606	47.967	147.1128	609.3606	47.967	147.1128
998	LGPLVEQGR	YKNFATSNK	3	323.5223	15.989	414.8674	323.5223	15.989	414.8674	LGPLVE	b6	291.15829154883	b2	2	305.184	23.9835	74.06	305.184	23.9835	74.06
998	LGPLVEQGR	YKNFATSNK	2	484.7798	23.9835	706.8201	484.7798	23.9835	706.8201	LGPLVE	b6	291.15829154883	b2	1	609.3606	47.967	147.1128	609.3606	47.967	147.1128
998	LGPLVEQGR	YKNFATSNK	2	484.7798	23.9835	706.8201	484.7798	23.9835	706.8201	LGPLVE	b6	291.15829154883	b2	2	305.184	23.9835	74.06	305.184	23.9835	74.06
998	LGPLVEQGR	YKNFATSNK	3	323.5223	15.989	471.5491	323.5223	15.989	471.5491	LGPLVE	b6	291.15829154883	b2	1	609.3606	47.967	147.1128	609.3606	47.967	147.1128
998	LGPLVEQGR	YKNFATSNK	3	323.5223	15.989	471.5491	323.5223	15.989	471.5491	LGPLVE	b6	291.15829154883	b2	2	305.184	23.9835	74.06	305.184	23.9835	74.06
998	LGPLVEQGR	YKNFATSNK	2	484.7798	23.9835	536.7747	484.7798	23.9835	536.7747	LGPLVE	b6	780.3766171551	y7	1	609.3606	47.967	147.1128	609.3606	47.967	147.1128
998	LGPLVEQGR	YKNFATSNK	2	484.7798	23.9835	536.7747	484.7798	23.9835	536.7747	LGPLVE	b6	780.3766171551	y7	2	305.184	23.9835	74.06	305.184	23.9835	74.06
998	LGPLVEQGR	YKNFATSNK	3	323.5223	15.989	358.1856	323.5223	15.989	358.1856	LGPLVE	b6	780.3766171551	y7	1	609.3606	47.967	147.1128	609.3606	47.967	147.1128
998	LGPLVEQGR	YKNFATSNK	3	323.5223	15.989	358.1856	323.5223	15.989	358.1856	LGPLVE	b6	780.3766171551	y7	2	305.184	23.9835	74.06	305.184	23.9835	74.06
998	LGPLVEQGR	YKNFATSNK	2	484.7798	23.9835	621.7974	484.7798	23.9835	621.7974	LGPLVE	b6	780.3766171551	y7	1	609.3606	47.967	147.1128	609.3606	47.967	147.1128
998	LGPLVEQGR	YKNFATSNK	2	484.7798	23.9835	621.7974	484.7798	23.9835	621.7974	LGPLVE	b6	780.3766171551	y7	2	305.184	23.9835	74.06	305.184	23.9835	74.06
998	LGPLVEQGR	YKNFATSNK	3	323.5223	15.989	414.8674	323.5223	15.989	414.8674	LGPLVE	b6	780.3766171551	y7	1	609.3606	47.967	147.1128	609.3606	47.967	147.1128
998	LGPLVEQGR	YKNFATSNK	3	323.5223	15.989	414.8674	323.5223	15.989	414.8674	LGPLVE	b6	780.3766171551	y7	2	305.184	23.9835	74.06	305.184	23.9835	74.06
998	LGPLVEQGR	YKNFATSNK	2	484.7798	23.9835	706.8201	484.7798	23.9835	706.8201	LGPLVE	b6	780.3766171551	y7	1	609.3606	47.967	147.1128	609.3606	47.967	147.1128
998	LGPLVEQGR	YKNFATSNK	2	484.7798	23.9835	706.8201	484.7798	23.9835	706.8201	LGPLVE	b6	780.3766171551	y7	2	305.184	23.9835	74.06	305.184	23.9835	74.06
998	LGPLVEQGR	YKNFATSNK	3	323.5223	15.989	471.5491	323.5223	15.989	471.5491	LGPLVE	b6	780.3766171551	y7	1	609.3606	47.967	147.1128	609.3606	47.967	147.1128
998	LGPLVEQGR	YKNFATSNK	3	323.5223	15.989	471.5491	323.5223	15.989	471.5491	LGPLVE	b6	780.3766171551	y7	2	305.184	23.9835	74.06	305.184	23.9835	74.06
998	LGPLVEQGR	YKNFATSNK	2	484.7798	23.9835	536.7747	484.7798	23.9835	536.7747	LGPLVE	b6	405.20121899021	b3	1	609.3606	47.967	147.1128	609.3606	47.967	147.1128
998	LGPLVEQGR	YKNFATSNK	2	484.7798	23.9835	536.7747	484.7798	23.9835	536.7747	LGPLVE	b6	405.20121899021	b3	2	305.184	23.9835	74.06	305.184	23.9835	74.06
998	LGPLVEQGR	YKNFATSNK	3	323.5223	15.989	358.1856	323.5223	15.989	358.1856	LGPLVE	b6	405.20121899021	b3	1	609.3606	47.967	147.1128	609.3606	47.967	147.1128
998	LGPLVEQGR	YKNFATSNK	3	323.5223	15.989	358.1856	323.5223	15.989	358.1856	LGPLVE	b6	405.20121899021	b3	2	305.184	23.9835	74.06	305.184	23.9835	74.06
998	LGPLVEQGR	YKNFATSNK	2	484.7798	23.9835	621.7974	484.7798	23.9835	621.7974	LGPLVE	b6	405.20121899021	b3	1	609.3606	47.967	147.1128	609.3606	47.967	147.1128
998	LGPLVEQGR	YKNFATSNK	2	484.7798	23.9835	621.7974	484.7798	23.9835	621.7974	LGPLVE	b6	405.20121899021	b3	2	305.184	23.9835	74.06	305.184	23.9835	74.06
998	LGPLVEQGR	YKNFATSNK	3	323.5223	15.989	414.8674	323.5223	15.989	414.8674	LGPLVE	b6	405.20121899021	b3	1	609.3606	47.967	147.1128	609.3606	47.967	147.1128
998	LGPLVEQGR	YKNFATSNK	3	323.5223	15.989	414.8674	323.5223	15.989	414.8674	LGPLVE	b6	405.20121899021	b3	2	305.184	23.9835	74.06	305.184	23.9835	74.06
998	LGPLVEQGR	YKNFATSNK	2	484.7798	23.9835	706.8201	484.7798	23.9835	706.8201	LGPLVE	b6	405.20121899021	b3	1	609.3606	47.967	147.1128	609.3606	47.967	147.1128
998	LGPLVEQGR	YKNFATSNK	2	484.7798	23.9835	706.8201	484.7798	23.9835	706.8201	LGPLVE	b6	405.20121899021	b3	2	305.184	23.9835	74.06	305.184	23.9835	74.06
998	LGPLVEQGR	YKNFATSNK	3	323.5223	15.989	471.5491	323.5223	15.989	471.5491	LGPLVE	b6	405.20121899021	b3	1	609.3606	47.967	147.1128	609.3606	47.967	147.1128
998	LGPLVEQGR	YKNFATSNK	3	323.5223	15.989	471.5491	323.5223	15.989	471.5491	LGPLVE	b6	405.20121899021	b3	2	305.184	23.9835	74.06	305.184	23.9835	74.06
998	LGPLVEQGR	YKNFATSNK	2	484.7798	23.9835	536.7747	484.7798	23.9835	536.7747	LGPLVE	b6	666.33368971372	y6	1	609.3606	47.967	147.1128	609.3606	47.967	147.1128
998	LGPLVEQGR	YKNFATSNK	2	484.7798	23.9835	536.7747	484.7798	23.9835	536.7747	LGPLVE	b6	666.33368971372	y6	2	305.184	23.9835	74.06	305.184	23.9835	74.06
998	LGPLVEQGR	YKNFATSNK	3	323.5223	15.989	358.1856	323.5223	15.989	358.1856	LGPLVE	b6	666.33368971372	y6	1	609.3606	47.967	147.1128	609.3606	47.967	147.1128
998	LGPLVEQGR	YKNFATSNK	3	323.5223	15.989	358.1856	323.5223	15.989	358.1856	LGPLVE	b6	666.33368971372	y6	2	305.184	23.9835	74.06	305.184	23.9835	74.06
998	LGPLVEQGR	YKNFATSNK	2	484.7798	23.9835	621.7974	484.7798	23.9835	621.7974	LGPLVE	b6	666.33368971372	y6	1	609.3606	47.967	147.1128	609.3606	47.967	147.1128
998	LGPLVEQGR	YKNFATSNK	2	484.7798	23.9835	621.7974	484.7798	23.9835	621.7974	LGPLVE	b6	666.33368971372	y6	2	305.184	23.9835	74.06	305.184	23.9835	74.06
998	LGPLVEQGR	YKNFATSNK	3	323.5223	15.989	414.8674	323.5223	15.989	414.8674	LGPLVE	b6	666.33368971372	y6	1	609.3606	47.967	147.1128	609.3606	47.967	147.1128
998	LGPLVEQGR	YKNFATSNK	3	323.5223	15.989	414.8674	323.5223	15.989	414.8674	LGPLVE	b6	666.33368971372	y6	2	305.184	23.9835	74.06	305.184	23.9835	74.06
998	LGPLVEQGR	YKNFATSNK	2	484.7798	23.9835	706.8201	484.7798	23.9835	706.8201	LGPLVE	b6	666.33368971372	y6	1	609.3606	47.967	147.1128	609.3606	47.967	147.1128
998	LGPLVEQGR	YKNFATSNK	2	484.7798	23.9835	706.8201	484.7798	23.9835	706.8201	LGPLVE	b6	666.33368971372	y6	2	305.184	23.9835	74.06	305.184	23.9835	74.06
998	LGPLVEQGR	YKNFATSNK	3	323.5223	15.989	471.5491	323.5223	15.989	471.5491	LGPLVE	b6	666.33368971372	y6	1	609.3606	47.967	147.1128	609.3606	47.967	147.1128
998	LGPLVEQGR	YKNFATSNK	3	323.5223	15.989	471.5491	323.5223	15.989	471.5491	LGPLVE	b6	666.33368971372	y6	2	305.184	23.9835	74.06	305.184	23.9835	74.06
998	LGPLVEQGR	YKNFATSNK	2	484.7798	23.9835	536.7747	484.7798	23.9835	536.7747	LGPLVE	b6	552.26963290428	b4	1	609.3606	47.967	147.1128	609.3606	47.967	147.1128
998	LGPLVEQGR	YKNFATSNK	2	484.7798	23.9835	536.7747	484.7798	23.9835	536.7747	LGPLVE	b6	552.26963290428	b4	2	305.184	23.9835	74.06	305.184	23.9835	74.06
998	LGPLVEQGR	YKNFATSNK	3	323.5223	15.989	358.1856	323.5223	15.989	358.1856	LGPLVE	b6	552.26963290428	b4	1	609.3606	47.967	147.1128	609.3606	47.967	147.1128
998	LGPLVEQGR	YKNFATSNK	3	323.5223	15.989	358.1856	323.5223	15.989	358.1856	LGPLVE	b6	552.26963290428	b4	2	305.184	23.9835	74.06	305.184	23.9835	74.06
998	LGPLVEQGR	YKNFATSNK	2	484.7798	23.9835	621.7974	484.7798	23.9835	621.7974	LGPLVE	b6	552.26963290428	b4	1	609.3606	47.967	147.1128	609.3606	47.967	147.1128
998	LGPLVEQGR	YKNFATSNK	2	484.7798	23.9835	621.7974	484.7798	23.9835	621.7974	LGPLVE	b6	552.26963290428	b4	2	305.184	23.9835	74.06	305.184	23.9835	74.06
998	LGPLVEQGR	YKNFATSNK	3	323.5223	15.989	414.8674	323.5223	15.989	414.8674	LGPLVE	b6	552.26963290428	b4	1	609.3606	47.967	147.1128	609.3606	47.967	147.1128
998	LGPLVEQGR	YKNFATSNK	3	323.5223	15.989	414.8674	323.5223	15.989	414.8674	LGPLVE	b6	552.26963290428	b4	2	305.184	23.9835	74.06	305.184	23.9835	74.06
998	LGPLVEQGR	YKNFATSNK	2	484.7798	23.9835	706.8201	484.7798	23.9835	706.8201	LGPLVE	b6	552.26963290428	b4	1	609.3606	47.967	147.1128	609.3606	47.967	147.1128
998	LGPLVEQGR	YKNFATSNK	2	484.7798	23.9835	706.8201	484.7798	23.9835	706.8201	LGPLVE	b6	552.26963290428	b4	2	305.184	23.9835	74.06	305.184	23.9835	74.06
998	LGPLVEQGR	YKNFATSNK	3	323.5223	15.989	471.5491	323.5223	15.989	471.5491	LGPLVE	b6	552.26963290428	b4	1	609.3606	47.967	147.1128	609.3606	47.967	147.1128
998	LGPLVEQGR	YKNFATSNK	3	323.5223	15.989	471.5491	323.5223	15.989	471.5491	LGPLVE	b6	552.26963290428	b4	2	305.184	23.9835	74.06	305.184	23.9835	74.06
998	LGPLVEQGR	YKNFATSNK	2	484.7798	23.9835	536.7747	484.7798	23.9835	536.7747	LGPLVE	b6	519.26527579965	y5	1	609.3606	47.967	147.1128	609.3606	47.967	147.1128
998	LGPLVEQGR	YKNFATSNK	2	484.7798	23.9835	536.7747	484.7798	23.9835	536.7747	LGPLVE	b6	519.26527579965	y5	2	305.184	23.9835	74.06	305.184	23.9835	74.06
998	LGPLVEQGR	YKNFATSNK	3	323.5223	15.989	358.1856	323.5223	15.989	358.1856	LGPLVE	b6	519.26527579965	y5	1	609.3606	47.967	147.1128	609.3606	47.967	147.1128
998	LGPLVEQGR	YKNFATSNK	3	323.5223	15.989	358.1856	323.5223	15.989	358.1856	LGPLVE	b6	519.26527579965	y5	2	305.184	23.9835	74.06	305.184	23.9835	74.06
998	LGPLVEQGR	YKNFATSNK	2	484.7798	23.9835	621.7974	484.7798	23.9835	621.7974	LGPLVE	b6	519.26527579965	y5	1	609.3606	47.967	147.1128	609.3606	47.967	147.1128
998	LGPLVEQGR	YKNFATSNK	2	484.7798	23.9835	621.7974	484.7798	23.9835	621.7974	LGPLVE	b6	519.26527579965	y5	2	305.184	23.9835	74.06	305.184	23.9835	74.06
998	LGPLVEQGR	YKNFATSNK	3	323.5223	15.989	414.8674	323.5223	15.989	414.8674	LGPLVE	b6	519.26527579965	y5	1	609.3606	47.967	147.1128	609.3606	47.967	147.1128
998	LGPLVEQGR	YKNFATSNK	3	323.5223	15.989	414.8674	323.5223	15.989	414.8674	LGPLVE	b6	519.26527579965	y5	2	305.184	23.9835	74.06	305.184	23.9835	74.06
998	LGPLVEQGR	YKNFATSNK	2	484.7798	23.9835	706.8201	484.7798	23.9835	706.8201	LGPLVE	b6	519.26527579965	y5	1	609.3606	47.967	147.1128	609.3606	47.967	147.1128
998	LGPLVEQGR	YKNFATSNK	2	484.7798	23.9835	706.8201	484.7798	23.9835	706.8201	LGPLVE	b6	519.26527579965	y5	2	305.184	23.9835	74.06	305.184	23.9835	74.06
998	LGPLVEQGR	YKNFATSNK	3	323.5223	15.989	471.5491	323.5223	15.989	471.5491	LGPLVE	b6	519.26527579965	y5	1	609.3606	47.967	147.1128	609.3606	47.967	147.1128
998	LGPLVEQGR	YKNFATSNK	3	323.5223	15.989	471.5491	323.5223	15.989	471.5491	LGPLVE	b6	519.26527579965	y5	2	305.184	23.9835	74.06	305.184	23.9835	74.06
998	LGPLVEQGR	YKNFATSNK	2	484.7798	23.9835	536.7747	484.7798	23.9835	536.7747	LGPLVE	b6	623.30674668943	b5	1	609.3606	47.967	147.1128	609.3606	47.967	147.1128
998	LGPLVEQGR	YKNFATSNK	2	484.7798	23.9835	536.7747	484.7798	23.9835	536.7747	LGPLVE	b6	623.30674668943	b5	2	305.184	23.9835	74.06	305.184	23.9835	74.06
998	LGPLVEQGR	YKNFATSNK	3	323.5223	15.989	358.1856	323.5223	15.989	358.1856	LGPLVE	b6	623.30674668943	b5	1	609.3606	47.967	147.1128	609.3606	47.967	147.1128
998	LGPLVEQGR	YKNFATSNK	3	323.5223	15.989	358.1856	323.5223	15.989	358.1856	LGPLVE	b6	623.30674668943	b5	2	305.184	23.9835	74.06	305.184	23.9835	74.06
998	LGPLVEQGR	YKNFATSNK	2	484.7798	23.9835	621.7974	484.7798	23.9835	621.7974	LGPLVE	b6	623.30674668943	b5	1	609.3606	47.967	147.1128	609.3606	47.967	147.1128
998	LGPLVEQGR	YKNFATSNK	2	484.7798	23.9835	621.7974	484.7798	23.9835	621.7974	LGPLVE	b6	623.30674668943	b5	2	305.184	23.9835	74.06	305.184	23.9835	74.06
998	LGPLVEQGR	YKNFATSNK	3	323.5223	15.989	414.8674	323.5223	15.989	414.8674	LGPLVE	b6	623.30674668943	b5	1	609.3606	47.967	147.1128	609.3606	47.967	147.1128
998	LGPLVEQGR	YKNFATSNK	3	323.5223	15.989	414.8674	323.5223	15.989	414.8674	LGPLVE	b6	623.30674668943	b5	2	305.184	23.9835	74.06	305.184	23.9835	74.06
998	LGPLVEQGR	YKNFATSNK	2	484.7798	23.9835	706.8201	484.7798	23.9835	706.8201	LGPLVE	b6	623.30674668943	b5	1	609.3606	47.967	147.1128	609.3606	47.967	147.1128
998	LGPLVEQGR	YKNFATSNK	2	484.7798	23.9835	706.8201	484.7798	23.9835	706.8201	LGPLVE	b6	623.30674668943	b5	2	305.184	23.9835	74.06	305.184	23.9835	74.06
998	LGPLVEQGR	YKNFATSNK	3	323.5223	15.989	471.5491	323.5223	15.989	471.5491	LGPLVE	b6	623.30674668943	b5	1	609.3606	47.967	147.1128	609.3606	47.967	147.1128
998	LGPLVEQGR	YKNFATSNK	3	323.5223	15.989	471.5491	323.5223	15.989	471.5491	LGPLVE	b6	623.30674668943	b5	2	305.184	23.9835	74.06	305.184	23.9835	74.06
998	LGPLVEQGR	YKNFATSNK	2	484.7798	23.9835	536.7747	484.7798	23.9835	536.7747	LGPLVE	b6	448.2281620145	y4	1	609.3606	47.967	147.1128	609.3606	47.967	147.1128
998	LGPLVEQGR	YKNFATSNK	2	484.7798	23.9835	536.7747	484.7798	23.9835	536.7747	LGPLVE	b6	448.2281620145	y4	2	305.184	23.9835	74.06	305.184	23.9835	74.06
998	LGPLVEQGR	YKNFATSNK	3	323.5223	15.989	358.1856	323.5223	15.989	358.1856	LGPLVE	b6	448.2281620145	y4	1	609.3606	47.967	147.1128	609.3606	47.967	147.1128
998	LGPLVEQGR	YKNFATSNK	3	323.5223	15.989	358.1856	323.5223	15.989	358.1856	LGPLVE	b6	448.2281620145	y4	2	305.184	23.9835	74.06	305.184	23.9835	74.06
998	LGPLVEQGR	YKNFATSNK	2	484.7798	23.9835	621.7974	484.7798	23.9835	621.7974	LGPLVE	b6	448.2281620145	y4	1	609.3606	47.967	147.1128	609.3606	47.967	147.1128
998	LGPLVEQGR	YKNFATSNK	2	484.7798	23.9835	621.7974	484.7798	23.9835	621.7974	LGPLVE	b6	448.2281620145	y4	2	305.184	23.9835	74.06	305.184	23.9835	74.06
998	LGPLVEQGR	YKNFATSNK	3	323.5223	15.989	414.8674	323.5223	15.989	414.8674	LGPLVE	b6	448.2281620145	y4	1	609.3606	47.967	147.1128	609.3606	47.967	147.1128
998	LGPLVEQGR	YKNFATSNK	3	323.5223	15.989	414.8674	323.5223	15.989	414.8674	LGPLVE	b6	448.2281620145	y4	2	305.184	23.9835	74.06	305.184	23.9835	74.06
998	LGPLVEQGR	YKNFATSNK	2	484.7798	23.9835	706.8201	484.7798	23.9835	706.8201	LGPLVE	b6	448.2281620145	y4	1	609.3606	47.967	147.1128	609.3606	47.967	147.1128
998	LGPLVEQGR	YKNFATSNK	2	484.7798	23.9835	706.8201	484.7798	23.9835	706.8201	LGPLVE	b6	448.2281620145	y4	2	305.184	23.9835	74.06	305.184	23.9835	74.06
998	LGPLVEQGR	YKNFATSNK	3	323.5223	15.989	471.5491	323.5223	15.989	471.5491	LGPLVE	b6	448.2281620145	y4	1	609.3606	47.967	147.1128	609.3606	47.967	147.1128
998	LGPLVEQGR	YKNFATSNK	3	323.5223	15.989	471.5491	323.5223	15.989	471.5491	LGPLVE	b6	448.2281620145	y4	2	305.184	23.9835	74.06	305.184	23.9835	74.06
998	LGPLVEQGR	YKNFATSNK	2	484.7798	23.9835	536.7747	484.7798	23.9835	536.7747	LGPLVE	b6	724.35442515861	b6	1	609.3606	47.967	147.1128	609.3606	47.967	147.1128
998	LGPLVEQGR	YKNFATSNK	2	484.7798	23.9835	536.7747	484.7798	23.9835	536.7747	LGPLVE	b6	724.35442515861	b6	2	305.184	23.9835	74.06	305.184	23.9835	74.06
998	LGPLVEQGR	YKNFATSNK	3	323.5223	15.989	358.1856	323.5223	15.989	358.1856	LGPLVE	b6	724.35442515861	b6	1	609.3606	47.967	147.1128	609.3606	47.967	147.1128
998	LGPLVEQGR	YKNFATSNK	3	323.5223	15.989	358.1856	323.5223	15.989	358.1856	LGPLVE	b6	724.35442515861	b6	2	305.184	23.9835	74.06	305.184	23.9835	74.06
998	LGPLVEQGR	YKNFATSNK	2	484.7798	23.9835	621.7974	484.7798	23.9835	621.7974	LGPLVE	b6	724.35442515861	b6	1	609.3606	47.967	147.1128	609.3606	47.967	147.1128
998	LGPLVEQGR	YKNFATSNK	2	484.7798	23.9835	621.7974	484.7798	23.9835	621.7974	LGPLVE	b6	724.35442515861	b6	2	305.184	23.9835	74.06	305.184	23.9835	74.06
998	LGPLVEQGR	YKNFATSNK	3	323.5223	15.989	414.8674	323.5223	15.989	414.8674	LGPLVE	b6	724.35442515861	b6	1	609.3606	47.967	147.1128	609.3606	47.967	147.1128
998	LGPLVEQGR	YKNFATSNK	3	323.5223	15.989	414.8674	323.5223	15.989	414.8674	LGPLVE	b6	724.35442515861	b6	2	305.184	23.9835	74.06	305.184	23.9835	74.06
998	LGPLVEQGR	YKNFATSNK	2	484.7798	23.9835	706.8201	484.7798	23.9835	706.8201	LGPLVE	b6	724.35442515861	b6	1	609.3606	47.967	147.1128	609.3606	47.967	147.1128
998	LGPLVEQGR	YKNFATSNK	2	484.7798	23.9835	706.8201	484.7798	23.9835	706.8201	LGPLVE	b6	724.35442515861	b6	2	305.184	23.9835	74.06	305.184	23.9835	74.06
998	LGPLVEQGR	YKNFATSNK	3	323.5223	15.989	471.5491	323.5223	15.989	471.5491	LGPLVE	b6	724.35442515861	b6	1	609.3606	47.967	147.1128	609.3606	47.967	147.1128
998	LGPLVEQGR	YKNFATSNK	3	323.5223	15.989	471.5491	323.5223	15.989	471.5491	LGPLVE	b6	724.35442515861	b6	2	305.184	23.9835	74.06	305.184	23.9835	74.06
998	LGPLVEQGR	YKNFATSNK	2	484.7798	23.9835	536.7747	484.7798	23.9835	536.7747	LGPLVE	b6	347.18048354532	y3	1	609.3606	47.967	147.1128	609.3606	47.967	147.1128
998	LGPLVEQGR	YKNFATSNK	2	484.7798	23.9835	536.7747	484.7798	23.9835	536.7747	LGPLVE	b6	347.18048354532	y3	2	305.184	23.9835	74.06	305.184	23.9835	74.06
998	LGPLVEQGR	YKNFATSNK	3	323.5223	15.989	358.1856	323.5223	15.989	358.1856	LGPLVE	b6	347.18048354532	y3	1	609.3606	47.967	147.1128	609.3606	47.967	147.1128
998	LGPLVEQGR	YKNFATSNK	3	323.5223	15.989	358.1856	323.5223	15.989	358.1856	LGPLVE	b6	347.18048354532	y3	2	305.184	23.9835	74.06	305.184	23.9835	74.06
998	LGPLVEQGR	YKNFATSNK	2	484.7798	23.9835	621.7974	484.7798	23.9835	621.7974	LGPLVE	b6	347.18048354532	y3	1	609.3606	47.967	147.1128	609.3606	47.967	147.1128
998	LGPLVEQGR	YKNFATSNK	2	484.7798	23.9835	621.7974	484.7798	23.9835	621.7974	LGPLVE	b6	347.18048354532	y3	2	305.184	23.9835	74.06	305.184	23.9835	74.06
998	LGPLVEQGR	YKNFATSNK	3	323.5223	15.989	414.8674	323.5223	15.989	414.8674	LGPLVE	b6	347.18048354532	y3	1	609.3606	47.967	147.1128	609.3606	47.967	147.1128
998	LGPLVEQGR	YKNFATSNK	3	323.5223	15.989	414.8674	323.5223	15.989	414.8674	LGPLVE	b6	347.18048354532	y3	2	305.184	23.9835	74.06	305.184	23.9835	74.06
998	LGPLVEQGR	YKNFATSNK	2	484.7798	23.9835	706.8201	484.7798	23.9835	706.8201	LGPLVE	b6	347.18048354532	y3	1	609.3606	47.967	147.1128	609.3606	47.967	147.1128
998	LGPLVEQGR	YKNFATSNK	2	484.7798	23.9835	706.8201	484.7798	23.9835	706.8201	LGPLVE	b6	347.18048354532	y3	2	305.184	23.9835	74.06	305.184	23.9835	74.06
998	LGPLVEQGR	YKNFATSNK	3	323.5223	15.989	471.5491	323.5223	15.989	471.5491	LGPLVE	b6	347.18048354532	y3	1	609.3606	47.967	147.1128	609.3606	47.967	147.1128
998	LGPLVEQGR	YKNFATSNK	3	323.5223	15.989	471.5491	323.5223	15.989	471.5491	LGPLVE	b6	347.18048354532	y3	2	305.184	23.9835	74.06	305.184	23.9835	74.06
998	LGPLVEQGR	YKNFATSNK	2	484.7798	23.9835	536.7747	484.7798	23.9835	536.7747	LGPLVE	b6	811.38645356333	b7	1	609.3606	47.967	147.1128	609.3606	47.967	147.1128
998	LGPLVEQGR	YKNFATSNK	2	484.7798	23.9835	536.7747	484.7798	23.9835	536.7747	LGPLVE	b6	811.38645356333	b7	2	305.184	23.9835	74.06	305.184	23.9835	74.06
998	LGPLVEQGR	YKNFATSNK	3	323.5223	15.989	358.1856	323.5223	15.989	358.1856	LGPLVE	b6	811.38645356333	b7	1	609.3606	47.967	147.1128	609.3606	47.967	147.1128
998	LGPLVEQGR	YKNFATSNK	3	323.5223	15.989	358.1856	323.5223	15.989	358.1856	LGPLVE	b6	811.38645356333	b7	2	305.184	23.9835	74.06	305.184	23.9835	74.06
998	LGPLVEQGR	YKNFATSNK	2	484.7798	23.9835	621.7974	484.7798	23.9835	621.7974	LGPLVE	b6	811.38645356333	b7	1	609.3606	47.967	147.1128	609.3606	47.967	147.1128
998	LGPLVEQGR	YKNFATSNK	2	484.7798	23.9835	621.7974	484.7798	23.9835	621.7974	LGPLVE	b6	811.38645356333	b7	2	305.184	23.9835	74.06	305.184	23.9835	74.06
998	LGPLVEQGR	YKNFATSNK	3	323.5223	15.989	414.8674	323.5223	15.989	414.8674	LGPLVE	b6	811.38645356333	b7	1	609.3606	47.967	147.1128	609.3606	47.967	147.1128
998	LGPLVEQGR	YKNFATSNK	3	323.5223	15.989	414.8674	323.5223	15.989	414.8674	LGPLVE	b6	811.38645356333	b7	2	305.184	23.9835	74.06	305.184	23.9835	74.06
998	LGPLVEQGR	YKNFATSNK	2	484.7798	23.9835	706.8201	484.7798	23.9835	706.8201	LGPLVE	b6	811.38645356333	b7	1	609.3606	47.967	147.1128	609.3606	47.967	147.1128
998	LGPLVEQGR	YKNFATSNK	2	484.7798	23.9835	706.8201	484.7798	23.9835	706.8201	LGPLVE	b6	811.38645356333	b7	2	305.184	23.9835	74.06	305.184	23.9835	74.06
998	LGPLVEQGR	YKNFATSNK	3	323.5223	15.989	471.5491	323.5223	15.989	471.5491	LGPLVE	b6	811.38645356333	b7	1	609.3606	47.967	147.1128	609.3606	47.967	147.1128
998	LGPLVEQGR	YKNFATSNK	3	323.5223	15.989	471.5491	323.5223	15.989	471.5491	LGPLVE	b6	811.38645356333	b7	2	305.184	23.9835	74.06	305.184	23.9835	74.06
998	LGPLVEQGR	YKNFATSNK	2	484.7798	23.9835	536.7747	484.7798	23.9835	536.7747	LGPLVE	b6	260.1484551406	y2	1	609.3606	47.967	147.1128	609.3606	47.967	147.1128
998	LGPLVEQGR	YKNFATSNK	2	484.7798	23.9835	536.7747	484.7798	23.9835	536.7747	LGPLVE	b6	260.1484551406	y2	2	305.184	23.9835	74.06	305.184	23.9835	74.06
998	LGPLVEQGR	YKNFATSNK	3	323.5223	15.989	358.1856	323.5223	15.989	358.1856	LGPLVE	b6	260.1484551406	y2	1	609.3606	47.967	147.1128	609.3606	47.967	147.1128
998	LGPLVEQGR	YKNFATSNK	3	323.5223	15.989	358.1856	323.5223	15.989	358.1856	LGPLVE	b6	260.1484551406	y2	2	305.184	23.9835	74.06	305.184	23.9835	74.06
998	LGPLVEQGR	YKNFATSNK	2	484.7798	23.9835	621.7974	484.7798	23.9835	621.7974	LGPLVE	b6	260.1484551406	y2	1	609.3606	47.967	147.1128	609.3606	47.967	147.1128
998	LGPLVEQGR	YKNFATSNK	2	484.7798	23.9835	621.7974	484.7798	23.9835	621.7974	LGPLVE	b6	260.1484551406	y2	2	305.184	23.9835	74.06	305.184	23.9835	74.06
998	LGPLVEQGR	YKNFATSNK	3	323.5223	15.989	414.8674	323.5223	15.989	414.8674	LGPLVE	b6	260.1484551406	y2	1	609.3606	47.967	147.1128	609.3606	47.967	147.1128
998	LGPLVEQGR	YKNFATSNK	3	323.5223	15.989	414.8674	323.5223	15.989	414.8674	LGPLVE	b6	260.1484551406	y2	2	305.184	23.9835	74.06	305.184	23.9835	74.06
998	LGPLVEQGR	YKNFATSNK	2	484.7798	23.9835	706.8201	484.7798	23.9835	706.8201	LGPLVE	b6	260.1484551406	y2	1	609.3606	47.967	147.1128	609.3606	47.967	147.1128
998	LGPLVEQGR	YKNFATSNK	2	484.7798	23.9835	706.8201	484.7798	23.9835	706.8201	LGPLVE	b6	260.1484551406	y2	2	305.184	23.9835	74.06	305.184	23.9835	74.06
998	LGPLVEQGR	YKNFATSNK	3	323.5223	15.989	471.5491	323.5223	15.989	471.5491	LGPLVE	b6	260.1484551406	y2	1	609.3606	47.967	147.1128	609.3606	47.967	147.1128
998	LGPLVEQGR	YKNFATSNK	3	323.5223	15.989	471.5491	323.5223	15.989	471.5491	LGPLVE	b6	260.1484551406	y2	2	305.184	23.9835	74.06	305.184	23.9835	74.06
998	LGPLVEQGR	YKNFATSNK	2	484.7798	23.9835	536.7747	484.7798	23.9835	536.7747	LGPLVE	b6	925.42938100471	b8	1	609.3606	47.967	147.1128	609.3606	47.967	147.1128
998	LGPLVEQGR	YKNFATSNK	2	484.7798	23.9835	536.7747	484.7798	23.9835	536.7747	LGPLVE	b6	925.42938100471	b8	2	305.184	23.9835	74.06	305.184	23.9835	74.06
998	LGPLVEQGR	YKNFATSNK	3	323.5223	15.989	358.1856	323.5223	15.989	358.1856	LGPLVE	b6	925.42938100471	b8	1	609.3606	47.967	147.1128	609.3606	47.967	147.1128
998	LGPLVEQGR	YKNFATSNK	3	323.5223	15.989	358.1856	323.5223	15.989	358.1856	LGPLVE	b6	925.42938100471	b8	2	305.184	23.9835	74.06	305.184	23.9835	74.06
998	LGPLVEQGR	YKNFATSNK	2	484.7798	23.9835	621.7974	484.7798	23.9835	621.7974	LGPLVE	b6	925.42938100471	b8	1	609.3606	47.967	147.1128	609.3606	47.967	147.1128
998	LGPLVEQGR	YKNFATSNK	2	484.7798	23.9835	621.7974	484.7798	23.9835	621.7974	LGPLVE	b6	925.42938100471	b8	2	305.184	23.9835	74.06	305.184	23.9835	74.06
998	LGPLVEQGR	YKNFATSNK	3	323.5223	15.989	414.8674	323.5223	15.989	414.8674	LGPLVE	b6	925.42938100471	b8	1	609.3606	47.967	147.1128	609.3606	47.967	147.1128
998	LGPLVEQGR	YKNFATSNK	3	323.5223	15.989	414.8674	323.5223	15.989	414.8674	LGPLVE	b6	925.42938100471	b8	2	305.184	23.9835	74.06	305.184	23.9835	74.06
998	LGPLVEQGR	YKNFATSNK	2	484.7798	23.9835	706.8201	484.7798	23.9835	706.8201	LGPLVE	b6	925.42938100471	b8	1	609.3606	47.967	147.1128	609.3606	47.967	147.1128
998	LGPLVEQGR	YKNFATSNK	2	484.7798	23.9835	706.8201	484.7798	23.9835	706.8201	LGPLVE	b6	925.42938100471	b8	2	305.184	23.9835	74.06	305.184	23.9835	74.06
998	LGPLVEQGR	YKNFATSNK	3	323.5223	15.989	471.5491	323.5223	15.989	471.5491	LGPLVE	b6	925.42938100471	b8	1	609.3606	47.967	147.1128	609.3606	47.967	147.1128
998	LGPLVEQGR	YKNFATSNK	3	323.5223	15.989	471.5491	323.5223	15.989	471.5491	LGPLVE	b6	925.42938100471	b8	2	305.184	23.9835	74.06	305.184	23.9835	74.06
998	LGPLVEQGR	YKNFATSNK	2	484.7798	23.9835	536.7747	484.7798	23.9835	536.7747	LGPLVE	b6	146.10552769922	y1	1	609.3606	47.967	147.1128	609.3606	47.967	147.1128
998	LGPLVEQGR	YKNFATSNK	2	484.7798	23.9835	536.7747	484.7798	23.9835	536.7747	LGPLVE	b6	146.10552769922	y1	2	305.184	23.9835	74.06	305.184	23.9835	74.06
998	LGPLVEQGR	YKNFATSNK	3	323.5223	15.989	358.1856	323.5223	15.989	358.1856	LGPLVE	b6	146.10552769922	y1	1	609.3606	47.967	147.1128	609.3606	47.967	147.1128
998	LGPLVEQGR	YKNFATSNK	3	323.5223	15.989	358.1856	323.5223	15.989	358.1856	LGPLVE	b6	146.10552769922	y1	2	305.184	23.9835	74.06	305.184	23.9835	74.06
998	LGPLVEQGR	YKNFATSNK	2	484.7798	23.9835	621.7974	484.7798	23.9835	621.7974	LGPLVE	b6	146.10552769922	y1	1	609.3606	47.967	147.1128	609.3606	47.967	147.1128
998	LGPLVEQGR	YKNFATSNK	2	484.7798	23.9835	621.7974	484.7798	23.9835	621.7974	LGPLVE	b6	146.10552769922	y1	2	305.184	23.9835	74.06	305.184	23.9835	74.06
998	LGPLVEQGR	YKNFATSNK	3	323.5223	15.989	414.8674	323.5223	15.989	414.8674	LGPLVE	b6	146.10552769922	y1	1	609.3606	47.967	147.1128	609.3606	47.967	147.1128
998	LGPLVEQGR	YKNFATSNK	3	323.5223	15.989	414.8674	323.5223	15.989	414.8674	LGPLVE	b6	146.10552769922	y1	2	305.184	23.9835	74.06	305.184	23.9835	74.06
998	LGPLVEQGR	YKNFATSNK	2	484.7798	23.9835	706.8201	484.7798	23.9835	706.8201	LGPLVE	b6	146.10552769922	y1	1	609.3606	47.967	147.1128	609.3606	47.967	147.1128
998	LGPLVEQGR	YKNFATSNK	2	484.7798	23.9835	706.8201	484.7798	23.9835	706.8201	LGPLVE	b6	146.10552769922	y1	2	305.184	23.9835	74.06	305.184	23.9835	74.06
998	LGPLVEQGR	YKNFATSNK	3	323.5223	15.989	471.5491	323.5223	15.989	471.5491	LGPLVE	b6	146.10552769922	y1	1	609.3606	47.967	147.1128	609.3606	47.967	147.1128
998	LGPLVEQGR	YKNFATSNK	3	323.5223	15.989	471.5491	323.5223	15.989	471.5491	LGPLVE	b6	146.10552769922	y1	2	305.184	23.9835	74.06	305.184	23.9835	74.06
998	LGPLVEQGR	SLDEHYHIR	2	484.7798	23.9835	585.2885	484.7798	23.9835	585.2885	LGPLVE	b6	87.03202840472	b1	1	609.3606	47.967	147.1128	609.3606	47.967	147.1128
998	LGPLVEQGR	SLDEHYHIR	2	484.7798	23.9835	585.2885	484.7798	23.9835	585.2885	LGPLVE	b6	87.03202840472	b1	2	305.184	23.9835	74.06	305.184	23.9835	74.06
998	LGPLVEQGR	SLDEHYHIR	3	323.5223	15.989	390.5281	323.5223	15.989	390.5281	LGPLVE	b6	87.03202840472	b1	1	609.3606	47.967	147.1128	609.3606	47.967	147.1128
998	LGPLVEQGR	SLDEHYHIR	3	323.5223	15.989	390.5281	323.5223	15.989	390.5281	LGPLVE	b6	87.03202840472	b1	2	305.184	23.9835	74.06	305.184	23.9835	74.06
998	LGPLVEQGR	SLDEHYHIR	2	484.7798	23.9835	585.2885	484.7798	23.9835	585.2885	LGPLVE	b6	1081.5304920288	y8	1	609.3606	47.967	147.1128	609.3606	47.967	147.1128
998	LGPLVEQGR	SLDEHYHIR	2	484.7798	23.9835	585.2885	484.7798	23.9835	585.2885	LGPLVE	b6	1081.5304920288	y8	2	305.184	23.9835	74.06	305.184	23.9835	74.06
998	LGPLVEQGR	SLDEHYHIR	3	323.5223	15.989	390.5281	323.5223	15.989	390.5281	LGPLVE	b6	1081.5304920288	y8	1	609.3606	47.967	147.1128	609.3606	47.967	147.1128
998	LGPLVEQGR	SLDEHYHIR	3	323.5223	15.989	390.5281	323.5223	15.989	390.5281	LGPLVE	b6	1081.5304920288	y8	2	305.184	23.9835	74.06	305.184	23.9835	74.06
998	LGPLVEQGR	SLDEHYHIR	2	484.7798	23.9835	585.2885	484.7798	23.9835	585.2885	LGPLVE	b6	200.11609238325	b2	1	609.3606	47.967	147.1128	609.3606	47.967	147.1128
998	LGPLVEQGR	SLDEHYHIR	2	484.7798	23.9835	585.2885	484.7798	23.9835	585.2885	LGPLVE	b6	200.11609238325	b2	2	305.184	23.9835	74.06	305.184	23.9835	74.06
998	LGPLVEQGR	SLDEHYHIR	3	323.5223	15.989	390.5281	323.5223	15.989	390.5281	LGPLVE	b6	200.11609238325	b2	1	609.3606	47.967	147.1128	609.3606	47.967	147.1128
998	LGPLVEQGR	SLDEHYHIR	3	323.5223	15.989	390.5281	323.5223	15.989	390.5281	LGPLVE	b6	200.11609238325	b2	2	305.184	23.9835	74.06	305.184	23.9835	74.06
998	LGPLVEQGR	SLDEHYHIR	2	484.7798	23.9835	585.2885	484.7798	23.9835	585.2885	LGPLVE	b6	968.44642805023	y7	1	609.3606	47.967	147.1128	609.3606	47.967	147.1128
998	LGPLVEQGR	SLDEHYHIR	2	484.7798	23.9835	585.2885	484.7798	23.9835	585.2885	LGPLVE	b6	968.44642805023	y7	2	305.184	23.9835	74.06	305.184	23.9835	74.06
998	LGPLVEQGR	SLDEHYHIR	3	323.5223	15.989	390.5281	323.5223	15.989	390.5281	LGPLVE	b6	968.44642805023	y7	1	609.3606	47.967	147.1128	609.3606	47.967	147.1128
998	LGPLVEQGR	SLDEHYHIR	3	323.5223	15.989	390.5281	323.5223	15.989	390.5281	LGPLVE	b6	968.44642805023	y7	2	305.184	23.9835	74.06	305.184	23.9835	74.06
998	LGPLVEQGR	SLDEHYHIR	2	484.7798	23.9835	585.2885	484.7798	23.9835	585.2885	LGPLVE	b6	315.14303540754	b3	1	609.3606	47.967	147.1128	609.3606	47.967	147.1128
998	LGPLVEQGR	SLDEHYHIR	2	484.7798	23.9835	585.2885	484.7798	23.9835	585.2885	LGPLVE	b6	315.14303540754	b3	2	305.184	23.9835	74.06	305.184	23.9835	74.06
998	LGPLVEQGR	SLDEHYHIR	3	323.5223	15.989	390.5281	323.5223	15.989	390.5281	LGPLVE	b6	315.14303540754	b3	1	609.3606	47.967	147.1128	609.3606	47.967	147.1128
998	LGPLVEQGR	SLDEHYHIR	3	323.5223	15.989	390.5281	323.5223	15.989	390.5281	LGPLVE	b6	315.14303540754	b3	2	305.184	23.9835	74.06	305.184	23.9835	74.06
998	LGPLVEQGR	SLDEHYHIR	2	484.7798	23.9835	585.2885	484.7798	23.9835	585.2885	LGPLVE	b6	853.41948502594	y6	1	609.3606	47.967	147.1128	609.3606	47.967	147.1128
998	LGPLVEQGR	SLDEHYHIR	2	484.7798	23.9835	585.2885	484.7798	23.9835	585.2885	LGPLVE	b6	853.41948502594	y6	2	305.184	23.9835	74.06	305.184	23.9835	74.06
998	LGPLVEQGR	SLDEHYHIR	3	323.5223	15.989	390.5281	323.5223	15.989	390.5281	LGPLVE	b6	853.41948502594	y6	1	609.3606	47.967	147.1128	609.3606	47.967	147.1128
998	LGPLVEQGR	SLDEHYHIR	3	323.5223	15.989	390.5281	323.5223	15.989	390.5281	LGPLVE	b6	853.41948502594	y6	2	305.184	23.9835	74.06	305.184	23.9835	74.06
998	LGPLVEQGR	SLDEHYHIR	2	484.7798	23.9835	585.2885	484.7798	23.9835	585.2885	LGPLVE	b6	444.18562849629	b4	1	609.3606	47.967	147.1128	609.3606	47.967	147.1128
998	LGPLVEQGR	SLDEHYHIR	2	484.7798	23.9835	585.2885	484.7798	23.9835	585.2885	LGPLVE	b6	444.18562849629	b4	2	305.184	23.9835	74.06	305.184	23.9835	74.06
998	LGPLVEQGR	SLDEHYHIR	3	323.5223	15.989	390.5281	323.5223	15.989	390.5281	LGPLVE	b6	444.18562849629	b4	1	609.3606	47.967	147.1128	609.3606	47.967	147.1128
998	LGPLVEQGR	SLDEHYHIR	3	323.5223	15.989	390.5281	323.5223	15.989	390.5281	LGPLVE	b6	444.18562849629	b4	2	305.184	23.9835	74.06	305.184	23.9835	74.06
998	LGPLVEQGR	SLDEHYHIR	2	484.7798	23.9835	585.2885	484.7798	23.9835	585.2885	LGPLVE	b6	724.37689193719	y5	1	609.3606	47.967	147.1128	609.3606	47.967	147.1128
998	LGPLVEQGR	SLDEHYHIR	2	484.7798	23.9835	585.2885	484.7798	23.9835	585.2885	LGPLVE	b6	724.37689193719	y5	2	305.184	23.9835	74.06	305.184	23.9835	74.06
998	LGPLVEQGR	SLDEHYHIR	3	323.5223	15.989	390.5281	323.5223	15.989	390.5281	LGPLVE	b6	724.37689193719	y5	1	609.3606	47.967	147.1128	609.3606	47.967	147.1128
998	LGPLVEQGR	SLDEHYHIR	3	323.5223	15.989	390.5281	323.5223	15.989	390.5281	LGPLVE	b6	724.37689193719	y5	2	305.184	23.9835	74.06	305.184	23.9835	74.06
998	LGPLVEQGR	SLDEHYHIR	2	484.7798	23.9835	585.2885	484.7798	23.9835	585.2885	LGPLVE	b6	581.24454035476	b5	1	609.3606	47.967	147.1128	609.3606	47.967	147.1128
998	LGPLVEQGR	SLDEHYHIR	2	484.7798	23.9835	585.2885	484.7798	23.9835	585.2885	LGPLVE	b6	581.24454035476	b5	2	305.184	23.9835	74.06	305.184	23.9835	74.06
998	LGPLVEQGR	SLDEHYHIR	3	323.5223	15.989	390.5281	323.5223	15.989	390.5281	LGPLVE	b6	581.24454035476	b5	1	609.3606	47.967	147.1128	609.3606	47.967	147.1128
998	LGPLVEQGR	SLDEHYHIR	3	323.5223	15.989	390.5281	323.5223	15.989	390.5281	LGPLVE	b6	581.24454035476	b5	2	305.184	23.9835	74.06	305.184	23.9835	74.06
998	LGPLVEQGR	SLDEHYHIR	2	484.7798	23.9835	585.2885	484.7798	23.9835	585.2885	LGPLVE	b6	587.31798007872	y4	1	609.3606	47.967	147.1128	609.3606	47.967	147.1128
998	LGPLVEQGR	SLDEHYHIR	2	484.7798	23.9835	585.2885	484.7798	23.9835	585.2885	LGPLVE	b6	587.31798007872	y4	2	305.184	23.9835	74.06	305.184	23.9835	74.06
998	LGPLVEQGR	SLDEHYHIR	3	323.5223	15.989	390.5281	323.5223	15.989	390.5281	LGPLVE	b6	587.31798007872	y4	1	609.3606	47.967	147.1128	609.3606	47.967	147.1128
998	LGPLVEQGR	SLDEHYHIR	3	323.5223	15.989	390.5281	323.5223	15.989	390.5281	LGPLVE	b6	587.31798007872	y4	2	305.184	23.9835	74.06	305.184	23.9835	74.06
998	LGPLVEQGR	SLDEHYHIR	2	484.7798	23.9835	585.2885	484.7798	23.9835	585.2885	LGPLVE	b6	744.3078688884	b6	1	609.3606	47.967	147.1128	609.3606	47.967	147.1128
998	LGPLVEQGR	SLDEHYHIR	2	484.7798	23.9835	585.2885	484.7798	23.9835	585.2885	LGPLVE	b6	744.3078688884	b6	2	305.184	23.9835	74.06	305.184	23.9835	74.06
998	LGPLVEQGR	SLDEHYHIR	3	323.5223	15.989	390.5281	323.5223	15.989	390.5281	LGPLVE	b6	744.3078688884	b6	1	609.3606	47.967	147.1128	609.3606	47.967	147.1128
998	LGPLVEQGR	SLDEHYHIR	3	323.5223	15.989	390.5281	323.5223	15.989	390.5281	LGPLVE	b6	744.3078688884	b6	2	305.184	23.9835	74.06	305.184	23.9835	74.06
998	LGPLVEQGR	SLDEHYHIR	2	484.7798	23.9835	585.2885	484.7798	23.9835	585.2885	LGPLVE	b6	424.25465154508	y3	1	609.3606	47.967	147.1128	609.3606	47.967	147.1128
998	LGPLVEQGR	SLDEHYHIR	2	484.7798	23.9835	585.2885	484.7798	23.9835	585.2885	LGPLVE	b6	424.25465154508	y3	2	305.184	23.9835	74.06	305.184	23.9835	74.06
998	LGPLVEQGR	SLDEHYHIR	3	323.5223	15.989	390.5281	323.5223	15.989	390.5281	LGPLVE	b6	424.25465154508	y3	1	609.3606	47.967	147.1128	609.3606	47.967	147.1128
998	LGPLVEQGR	SLDEHYHIR	3	323.5223	15.989	390.5281	323.5223	15.989	390.5281	LGPLVE	b6	424.25465154508	y3	2	305.184	23.9835	74.06	305.184	23.9835	74.06
998	LGPLVEQGR	SLDEHYHIR	2	484.7798	23.9835	585.2885	484.7798	23.9835	585.2885	LGPLVE	b6	881.36678074687	b7	1	609.3606	47.967	147.1128	609.3606	47.967	147.1128
998	LGPLVEQGR	SLDEHYHIR	2	484.7798	23.9835	585.2885	484.7798	23.9835	585.2885	LGPLVE	b6	881.36678074687	b7	2	305.184	23.9835	74.06	305.184	23.9835	74.06
998	LGPLVEQGR	SLDEHYHIR	3	323.5223	15.989	390.5281	323.5223	15.989	390.5281	LGPLVE	b6	881.36678074687	b7	1	609.3606	47.967	147.1128	609.3606	47.967	147.1128
998	LGPLVEQGR	SLDEHYHIR	3	323.5223	15.989	390.5281	323.5223	15.989	390.5281	LGPLVE	b6	881.36678074687	b7	2	305.184	23.9835	74.06	305.184	23.9835	74.06
998	LGPLVEQGR	SLDEHYHIR	2	484.7798	23.9835	585.2885	484.7798	23.9835	585.2885	LGPLVE	b6	287.19573968661	y2	1	609.3606	47.967	147.1128	609.3606	47.967	147.1128
998	LGPLVEQGR	SLDEHYHIR	2	484.7798	23.9835	585.2885	484.7798	23.9835	585.2885	LGPLVE	b6	287.19573968661	y2	2	305.184	23.9835	74.06	305.184	23.9835	74.06
998	LGPLVEQGR	SLDEHYHIR	3	323.5223	15.989	390.5281	323.5223	15.989	390.5281	LGPLVE	b6	287.19573968661	y2	1	609.3606	47.967	147.1128	609.3606	47.967	147.1128
998	LGPLVEQGR	SLDEHYHIR	3	323.5223	15.989	390.5281	323.5223	15.989	390.5281	LGPLVE	b6	287.19573968661	y2	2	305.184	23.9835	74.06	305.184	23.9835	74.06
998	LGPLVEQGR	SLDEHYHIR	2	484.7798	23.9835	585.2885	484.7798	23.9835	585.2885	LGPLVE	b6	994.4508447254	b8	1	609.3606	47.967	147.1128	609.3606	47.967	147.1128
998	LGPLVEQGR	SLDEHYHIR	2	484.7798	23.9835	585.2885	484.7798	23.9835	585.2885	LGPLVE	b6	994.4508447254	b8	2	305.184	23.9835	74.06	305.184	23.9835	74.06
998	LGPLVEQGR	SLDEHYHIR	3	323.5223	15.989	390.5281	323.5223	15.989	390.5281	LGPLVE	b6	994.4508447254	b8	1	609.3606	47.967	147.1128	609.3606	47.967	147.1128
998	LGPLVEQGR	SLDEHYHIR	3	323.5223	15.989	390.5281	323.5223	15.989	390.5281	LGPLVE	b6	994.4508447254	b8	2	305.184	23.9835	74.06	305.184	23.9835	74.06
998	LGPLVEQGR	SLDEHYHIR	2	484.7798	23.9835	585.2885	484.7798	23.9835	585.2885	LGPLVE	b6	174.11167570808	y1	1	609.3606	47.967	147.1128	609.3606	47.967	147.1128
998	LGPLVEQGR	SLDEHYHIR	2	484.7798	23.9835	585.2885	484.7798	23.9835	585.2885	LGPLVE	b6	174.11167570808	y1	2	305.184	23.9835	74.06	305.184	23.9835	74.06
998	LGPLVEQGR	SLDEHYHIR	3	323.5223	15.989	390.5281	323.5223	15.989	390.5281	LGPLVE	b6	174.11167570808	y1	1	609.3606	47.967	147.1128	609.3606	47.967	147.1128
998	LGPLVEQGR	SLDEHYHIR	3	323.5223	15.989	390.5281	323.5223	15.989	390.5281	LGPLVE	b6	174.11167570808	y1	2	305.184	23.9835	74.06	305.184	23.9835	74.06
998	LGPLVEQGR	QHIEAIDVR	2	484.7798	23.9835	540.7935	484.7798	23.9835	540.7935	LGPLVE	b6	128.05857750584	b1	1	609.3606	47.967	147.1128	609.3606	47.967	147.1128
998	LGPLVEQGR	QHIEAIDVR	2	484.7798	23.9835	540.7935	484.7798	23.9835	540.7935	LGPLVE	b6	128.05857750584	b1	2	305.184	23.9835	74.06	305.184	23.9835	74.06
998	LGPLVEQGR	QHIEAIDVR	3	323.5223	15.989	360.8647	323.5223	15.989	360.8647	LGPLVE	b6	128.05857750584	b1	1	609.3606	47.967	147.1128	609.3606	47.967	147.1128
998	LGPLVEQGR	QHIEAIDVR	3	323.5223	15.989	360.8647	323.5223	15.989	360.8647	LGPLVE	b6	128.05857750584	b1	2	305.184	23.9835	74.06	305.184	23.9835	74.06
998	LGPLVEQGR	QHIEAIDVR	2	484.7798	23.9835	540.7935	484.7798	23.9835	540.7935	LGPLVE	b6	951.51377933587	y8	1	609.3606	47.967	147.1128	609.3606	47.967	147.1128
998	LGPLVEQGR	QHIEAIDVR	2	484.7798	23.9835	540.7935	484.7798	23.9835	540.7935	LGPLVE	b6	951.51377933587	y8	2	305.184	23.9835	74.06	305.184	23.9835	74.06
998	LGPLVEQGR	QHIEAIDVR	3	323.5223	15.989	360.8647	323.5223	15.989	360.8647	LGPLVE	b6	951.51377933587	y8	1	609.3606	47.967	147.1128	609.3606	47.967	147.1128
998	LGPLVEQGR	QHIEAIDVR	3	323.5223	15.989	360.8647	323.5223	15.989	360.8647	LGPLVE	b6	951.51377933587	y8	2	305.184	23.9835	74.06	305.184	23.9835	74.06
998	LGPLVEQGR	QHIEAIDVR	2	484.7798	23.9835	540.7935	484.7798	23.9835	540.7935	LGPLVE	b6	265.11748936431	b2	1	609.3606	47.967	147.1128	609.3606	47.967	147.1128
998	LGPLVEQGR	QHIEAIDVR	2	484.7798	23.9835	540.7935	484.7798	23.9835	540.7935	LGPLVE	b6	265.11748936431	b2	2	305.184	23.9835	74.06	305.184	23.9835	74.06
998	LGPLVEQGR	QHIEAIDVR	3	323.5223	15.989	360.8647	323.5223	15.989	360.8647	LGPLVE	b6	265.11748936431	b2	1	609.3606	47.967	147.1128	609.3606	47.967	147.1128
998	LGPLVEQGR	QHIEAIDVR	3	323.5223	15.989	360.8647	323.5223	15.989	360.8647	LGPLVE	b6	265.11748936431	b2	2	305.184	23.9835	74.06	305.184	23.9835	74.06
998	LGPLVEQGR	QHIEAIDVR	2	484.7798	23.9835	540.7935	484.7798	23.9835	540.7935	LGPLVE	b6	814.4548674774	y7	1	609.3606	47.967	147.1128	609.3606	47.967	147.1128
998	LGPLVEQGR	QHIEAIDVR	2	484.7798	23.9835	540.7935	484.7798	23.9835	540.7935	LGPLVE	b6	814.4548674774	y7	2	305.184	23.9835	74.06	305.184	23.9835	74.06
998	LGPLVEQGR	QHIEAIDVR	3	323.5223	15.989	360.8647	323.5223	15.989	360.8647	LGPLVE	b6	814.4548674774	y7	1	609.3606	47.967	147.1128	609.3606	47.967	147.1128
998	LGPLVEQGR	QHIEAIDVR	3	323.5223	15.989	360.8647	323.5223	15.989	360.8647	LGPLVE	b6	814.4548674774	y7	2	305.184	23.9835	74.06	305.184	23.9835	74.06
998	LGPLVEQGR	QHIEAIDVR	2	484.7798	23.9835	540.7935	484.7798	23.9835	540.7935	LGPLVE	b6	378.20155334284	b3	1	609.3606	47.967	147.1128	609.3606	47.967	147.1128
998	LGPLVEQGR	QHIEAIDVR	2	484.7798	23.9835	540.7935	484.7798	23.9835	540.7935	LGPLVE	b6	378.20155334284	b3	2	305.184	23.9835	74.06	305.184	23.9835	74.06
998	LGPLVEQGR	QHIEAIDVR	3	323.5223	15.989	360.8647	323.5223	15.989	360.8647	LGPLVE	b6	378.20155334284	b3	1	609.3606	47.967	147.1128	609.3606	47.967	147.1128
998	LGPLVEQGR	QHIEAIDVR	3	323.5223	15.989	360.8647	323.5223	15.989	360.8647	LGPLVE	b6	378.20155334284	b3	2	305.184	23.9835	74.06	305.184	23.9835	74.06
998	LGPLVEQGR	QHIEAIDVR	2	484.7798	23.9835	540.7935	484.7798	23.9835	540.7935	LGPLVE	b6	701.37080349887	y6	1	609.3606	47.967	147.1128	609.3606	47.967	147.1128
998	LGPLVEQGR	QHIEAIDVR	2	484.7798	23.9835	540.7935	484.7798	23.9835	540.7935	LGPLVE	b6	701.37080349887	y6	2	305.184	23.9835	74.06	305.184	23.9835	74.06
998	LGPLVEQGR	QHIEAIDVR	3	323.5223	15.989	360.8647	323.5223	15.989	360.8647	LGPLVE	b6	701.37080349887	y6	1	609.3606	47.967	147.1128	609.3606	47.967	147.1128
998	LGPLVEQGR	QHIEAIDVR	3	323.5223	15.989	360.8647	323.5223	15.989	360.8647	LGPLVE	b6	701.37080349887	y6	2	305.184	23.9835	74.06	305.184	23.9835	74.06
998	LGPLVEQGR	QHIEAIDVR	2	484.7798	23.9835	540.7935	484.7798	23.9835	540.7935	LGPLVE	b6	507.24414643159	b4	1	609.3606	47.967	147.1128	609.3606	47.967	147.1128
998	LGPLVEQGR	QHIEAIDVR	2	484.7798	23.9835	540.7935	484.7798	23.9835	540.7935	LGPLVE	b6	507.24414643159	b4	2	305.184	23.9835	74.06	305.184	23.9835	74.06
998	LGPLVEQGR	QHIEAIDVR	3	323.5223	15.989	360.8647	323.5223	15.989	360.8647	LGPLVE	b6	507.24414643159	b4	1	609.3606	47.967	147.1128	609.3606	47.967	147.1128
998	LGPLVEQGR	QHIEAIDVR	3	323.5223	15.989	360.8647	323.5223	15.989	360.8647	LGPLVE	b6	507.24414643159	b4	2	305.184	23.9835	74.06	305.184	23.9835	74.06
998	LGPLVEQGR	QHIEAIDVR	2	484.7798	23.9835	540.7935	484.7798	23.9835	540.7935	LGPLVE	b6	572.32821041012	y5	1	609.3606	47.967	147.1128	609.3606	47.967	147.1128
998	LGPLVEQGR	QHIEAIDVR	2	484.7798	23.9835	540.7935	484.7798	23.9835	540.7935	LGPLVE	b6	572.32821041012	y5	2	305.184	23.9835	74.06	305.184	23.9835	74.06
998	LGPLVEQGR	QHIEAIDVR	3	323.5223	15.989	360.8647	323.5223	15.989	360.8647	LGPLVE	b6	572.32821041012	y5	1	609.3606	47.967	147.1128	609.3606	47.967	147.1128
998	LGPLVEQGR	QHIEAIDVR	3	323.5223	15.989	360.8647	323.5223	15.989	360.8647	LGPLVE	b6	572.32821041012	y5	2	305.184	23.9835	74.06	305.184	23.9835	74.06
998	LGPLVEQGR	QHIEAIDVR	2	484.7798	23.9835	540.7935	484.7798	23.9835	540.7935	LGPLVE	b6	578.28126021674	b5	1	609.3606	47.967	147.1128	609.3606	47.967	147.1128
998	LGPLVEQGR	QHIEAIDVR	2	484.7798	23.9835	540.7935	484.7798	23.9835	540.7935	LGPLVE	b6	578.28126021674	b5	2	305.184	23.9835	74.06	305.184	23.9835	74.06
998	LGPLVEQGR	QHIEAIDVR	3	323.5223	15.989	360.8647	323.5223	15.989	360.8647	LGPLVE	b6	578.28126021674	b5	1	609.3606	47.967	147.1128	609.3606	47.967	147.1128
998	LGPLVEQGR	QHIEAIDVR	3	323.5223	15.989	360.8647	323.5223	15.989	360.8647	LGPLVE	b6	578.28126021674	b5	2	305.184	23.9835	74.06	305.184	23.9835	74.06
998	LGPLVEQGR	QHIEAIDVR	2	484.7798	23.9835	540.7935	484.7798	23.9835	540.7935	LGPLVE	b6	501.29109662497	y4	1	609.3606	47.967	147.1128	609.3606	47.967	147.1128
998	LGPLVEQGR	QHIEAIDVR	2	484.7798	23.9835	540.7935	484.7798	23.9835	540.7935	LGPLVE	b6	501.29109662497	y4	2	305.184	23.9835	74.06	305.184	23.9835	74.06
998	LGPLVEQGR	QHIEAIDVR	3	323.5223	15.989	360.8647	323.5223	15.989	360.8647	LGPLVE	b6	501.29109662497	y4	1	609.3606	47.967	147.1128	609.3606	47.967	147.1128
998	LGPLVEQGR	QHIEAIDVR	3	323.5223	15.989	360.8647	323.5223	15.989	360.8647	LGPLVE	b6	501.29109662497	y4	2	305.184	23.9835	74.06	305.184	23.9835	74.06
998	LGPLVEQGR	QHIEAIDVR	2	484.7798	23.9835	540.7935	484.7798	23.9835	540.7935	LGPLVE	b6	691.36532419527	b6	1	609.3606	47.967	147.1128	609.3606	47.967	147.1128
998	LGPLVEQGR	QHIEAIDVR	2	484.7798	23.9835	540.7935	484.7798	23.9835	540.7935	LGPLVE	b6	691.36532419527	b6	2	305.184	23.9835	74.06	305.184	23.9835	74.06
998	LGPLVEQGR	QHIEAIDVR	3	323.5223	15.989	360.8647	323.5223	15.989	360.8647	LGPLVE	b6	691.36532419527	b6	1	609.3606	47.967	147.1128	609.3606	47.967	147.1128
998	LGPLVEQGR	QHIEAIDVR	3	323.5223	15.989	360.8647	323.5223	15.989	360.8647	LGPLVE	b6	691.36532419527	b6	2	305.184	23.9835	74.06	305.184	23.9835	74.06
998	LGPLVEQGR	QHIEAIDVR	2	484.7798	23.9835	540.7935	484.7798	23.9835	540.7935	LGPLVE	b6	388.20703264644	y3	1	609.3606	47.967	147.1128	609.3606	47.967	147.1128
998	LGPLVEQGR	QHIEAIDVR	2	484.7798	23.9835	540.7935	484.7798	23.9835	540.7935	LGPLVE	b6	388.20703264644	y3	2	305.184	23.9835	74.06	305.184	23.9835	74.06
998	LGPLVEQGR	QHIEAIDVR	3	323.5223	15.989	360.8647	323.5223	15.989	360.8647	LGPLVE	b6	388.20703264644	y3	1	609.3606	47.967	147.1128	609.3606	47.967	147.1128
998	LGPLVEQGR	QHIEAIDVR	3	323.5223	15.989	360.8647	323.5223	15.989	360.8647	LGPLVE	b6	388.20703264644	y3	2	305.184	23.9835	74.06	305.184	23.9835	74.06
998	LGPLVEQGR	QHIEAIDVR	2	484.7798	23.9835	540.7935	484.7798	23.9835	540.7935	LGPLVE	b6	806.39226721956	b7	1	609.3606	47.967	147.1128	609.3606	47.967	147.1128
998	LGPLVEQGR	QHIEAIDVR	2	484.7798	23.9835	540.7935	484.7798	23.9835	540.7935	LGPLVE	b6	806.39226721956	b7	2	305.184	23.9835	74.06	305.184	23.9835	74.06
998	LGPLVEQGR	QHIEAIDVR	3	323.5223	15.989	360.8647	323.5223	15.989	360.8647	LGPLVE	b6	806.39226721956	b7	1	609.3606	47.967	147.1128	609.3606	47.967	147.1128
998	LGPLVEQGR	QHIEAIDVR	3	323.5223	15.989	360.8647	323.5223	15.989	360.8647	LGPLVE	b6	806.39226721956	b7	2	305.184	23.9835	74.06	305.184	23.9835	74.06
998	LGPLVEQGR	QHIEAIDVR	2	484.7798	23.9835	540.7935	484.7798	23.9835	540.7935	LGPLVE	b6	273.18008962215	y2	1	609.3606	47.967	147.1128	609.3606	47.967	147.1128
998	LGPLVEQGR	QHIEAIDVR	2	484.7798	23.9835	540.7935	484.7798	23.9835	540.7935	LGPLVE	b6	273.18008962215	y2	2	305.184	23.9835	74.06	305.184	23.9835	74.06
998	LGPLVEQGR	QHIEAIDVR	3	323.5223	15.989	360.8647	323.5223	15.989	360.8647	LGPLVE	b6	273.18008962215	y2	1	609.3606	47.967	147.1128	609.3606	47.967	147.1128
998	LGPLVEQGR	QHIEAIDVR	3	323.5223	15.989	360.8647	323.5223	15.989	360.8647	LGPLVE	b6	273.18008962215	y2	2	305.184	23.9835	74.06	305.184	23.9835	74.06
998	LGPLVEQGR	QHIEAIDVR	2	484.7798	23.9835	540.7935	484.7798	23.9835	540.7935	LGPLVE	b6	905.46068113363	b8	1	609.3606	47.967	147.1128	609.3606	47.967	147.1128
998	LGPLVEQGR	QHIEAIDVR	2	484.7798	23.9835	540.7935	484.7798	23.9835	540.7935	LGPLVE	b6	905.46068113363	b8	2	305.184	23.9835	74.06	305.184	23.9835	74.06
998	LGPLVEQGR	QHIEAIDVR	3	323.5223	15.989	360.8647	323.5223	15.989	360.8647	LGPLVE	b6	905.46068113363	b8	1	609.3606	47.967	147.1128	609.3606	47.967	147.1128
998	LGPLVEQGR	QHIEAIDVR	3	323.5223	15.989	360.8647	323.5223	15.989	360.8647	LGPLVE	b6	905.46068113363	b8	2	305.184	23.9835	74.06	305.184	23.9835	74.06
998	LGPLVEQGR	QHIEAIDVR	2	484.7798	23.9835	540.7935	484.7798	23.9835	540.7935	LGPLVE	b6	174.11167570808	y1	1	609.3606	47.967	147.1128	609.3606	47.967	147.1128
998	LGPLVEQGR	QHIEAIDVR	2	484.7798	23.9835	540.7935	484.7798	23.9835	540.7935	LGPLVE	b6	174.11167570808	y1	2	305.184	23.9835	74.06	305.184	23.9835	74.06
998	LGPLVEQGR	QHIEAIDVR	3	323.5223	15.989	360.8647	323.5223	15.989	360.8647	LGPLVE	b6	174.11167570808	y1	1	609.3606	47.967	147.1128	609.3606	47.967	147.1128
998	LGPLVEQGR	QHIEAIDVR	3	323.5223	15.989	360.8647	323.5223	15.989	360.8647	LGPLVE	b6	174.11167570808	y1	2	305.184	23.9835	74.06	305.184	23.9835	74.06
998	LGPLVEQGR	AKVHELIER	2	484.7798	23.9835	547.8195	484.7798	23.9835	547.8195	LGPLVE	b6	71.03711378515	b1	1	609.3606	47.967	147.1128	609.3606	47.967	147.1128
998	LGPLVEQGR	AKVHELIER	2	484.7798	23.9835	547.8195	484.7798	23.9835	547.8195	LGPLVE	b6	71.03711378515	b1	2	305.184	23.9835	74.06	305.184	23.9835	74.06
998	LGPLVEQGR	AKVHELIER	3	323.5223	15.989	365.5487	323.5223	15.989	365.5487	LGPLVE	b6	71.03711378515	b1	1	609.3606	47.967	147.1128	609.3606	47.967	147.1128
998	LGPLVEQGR	AKVHELIER	3	323.5223	15.989	365.5487	323.5223	15.989	365.5487	LGPLVE	b6	71.03711378515	b1	2	305.184	23.9835	74.06	305.184	23.9835	74.06
998	LGPLVEQGR	AKVHELIER	2	484.7798	23.9835	632.8421	484.7798	23.9835	632.8421	LGPLVE	b6	71.03711378515	b1	1	609.3606	47.967	147.1128	609.3606	47.967	147.1128
998	LGPLVEQGR	AKVHELIER	2	484.7798	23.9835	632.8421	484.7798	23.9835	632.8421	LGPLVE	b6	71.03711378515	b1	2	305.184	23.9835	74.06	305.184	23.9835	74.06
998	LGPLVEQGR	AKVHELIER	3	323.5223	15.989	422.2305	323.5223	15.989	422.2305	LGPLVE	b6	71.03711378515	b1	1	609.3606	47.967	147.1128	609.3606	47.967	147.1128
998	LGPLVEQGR	AKVHELIER	3	323.5223	15.989	422.2305	323.5223	15.989	422.2305	LGPLVE	b6	71.03711378515	b1	2	305.184	23.9835	74.06	305.184	23.9835	74.06
998	LGPLVEQGR	AKVHELIER	2	484.7798	23.9835	547.8195	484.7798	23.9835	547.8195	LGPLVE	b6	1022.5872786304	y8	1	609.3606	47.967	147.1128	609.3606	47.967	147.1128
998	LGPLVEQGR	AKVHELIER	2	484.7798	23.9835	547.8195	484.7798	23.9835	547.8195	LGPLVE	b6	1022.5872786304	y8	2	305.184	23.9835	74.06	305.184	23.9835	74.06
998	LGPLVEQGR	AKVHELIER	3	323.5223	15.989	365.5487	323.5223	15.989	365.5487	LGPLVE	b6	1022.5872786304	y8	1	609.3606	47.967	147.1128	609.3606	47.967	147.1128
998	LGPLVEQGR	AKVHELIER	3	323.5223	15.989	365.5487	323.5223	15.989	365.5487	LGPLVE	b6	1022.5872786304	y8	2	305.184	23.9835	74.06	305.184	23.9835	74.06
998	LGPLVEQGR	AKVHELIER	2	484.7798	23.9835	632.8421	484.7798	23.9835	632.8421	LGPLVE	b6	1022.5872786304	y8	1	609.3606	47.967	147.1128	609.3606	47.967	147.1128
998	LGPLVEQGR	AKVHELIER	2	484.7798	23.9835	632.8421	484.7798	23.9835	632.8421	LGPLVE	b6	1022.5872786304	y8	2	305.184	23.9835	74.06	305.184	23.9835	74.06
998	LGPLVEQGR	AKVHELIER	3	323.5223	15.989	422.2305	323.5223	15.989	422.2305	LGPLVE	b6	1022.5872786304	y8	1	609.3606	47.967	147.1128	609.3606	47.967	147.1128
998	LGPLVEQGR	AKVHELIER	3	323.5223	15.989	422.2305	323.5223	15.989	422.2305	LGPLVE	b6	1022.5872786304	y8	2	305.184	23.9835	74.06	305.184	23.9835	74.06
998	LGPLVEQGR	AKVHELIER	2	484.7798	23.9835	547.8195	484.7798	23.9835	547.8195	LGPLVE	b6	199.13207680034	b2	1	609.3606	47.967	147.1128	609.3606	47.967	147.1128
998	LGPLVEQGR	AKVHELIER	2	484.7798	23.9835	547.8195	484.7798	23.9835	547.8195	LGPLVE	b6	199.13207680034	b2	2	305.184	23.9835	74.06	305.184	23.9835	74.06
998	LGPLVEQGR	AKVHELIER	3	323.5223	15.989	365.5487	323.5223	15.989	365.5487	LGPLVE	b6	199.13207680034	b2	1	609.3606	47.967	147.1128	609.3606	47.967	147.1128
998	LGPLVEQGR	AKVHELIER	3	323.5223	15.989	365.5487	323.5223	15.989	365.5487	LGPLVE	b6	199.13207680034	b2	2	305.184	23.9835	74.06	305.184	23.9835	74.06
998	LGPLVEQGR	AKVHELIER	2	484.7798	23.9835	632.8421	484.7798	23.9835	632.8421	LGPLVE	b6	199.13207680034	b2	1	609.3606	47.967	147.1128	609.3606	47.967	147.1128
998	LGPLVEQGR	AKVHELIER	2	484.7798	23.9835	632.8421	484.7798	23.9835	632.8421	LGPLVE	b6	199.13207680034	b2	2	305.184	23.9835	74.06	305.184	23.9835	74.06
998	LGPLVEQGR	AKVHELIER	3	323.5223	15.989	422.2305	323.5223	15.989	422.2305	LGPLVE	b6	199.13207680034	b2	1	609.3606	47.967	147.1128	609.3606	47.967	147.1128
998	LGPLVEQGR	AKVHELIER	3	323.5223	15.989	422.2305	323.5223	15.989	422.2305	LGPLVE	b6	199.13207680034	b2	2	305.184	23.9835	74.06	305.184	23.9835	74.06
998	LGPLVEQGR	AKVHELIER	2	484.7798	23.9835	547.8195	484.7798	23.9835	547.8195	LGPLVE	b6	894.49231561518	y7	1	609.3606	47.967	147.1128	609.3606	47.967	147.1128
998	LGPLVEQGR	AKVHELIER	2	484.7798	23.9835	547.8195	484.7798	23.9835	547.8195	LGPLVE	b6	894.49231561518	y7	2	305.184	23.9835	74.06	305.184	23.9835	74.06
998	LGPLVEQGR	AKVHELIER	3	323.5223	15.989	365.5487	323.5223	15.989	365.5487	LGPLVE	b6	894.49231561518	y7	1	609.3606	47.967	147.1128	609.3606	47.967	147.1128
998	LGPLVEQGR	AKVHELIER	3	323.5223	15.989	365.5487	323.5223	15.989	365.5487	LGPLVE	b6	894.49231561518	y7	2	305.184	23.9835	74.06	305.184	23.9835	74.06
998	LGPLVEQGR	AKVHELIER	2	484.7798	23.9835	632.8421	484.7798	23.9835	632.8421	LGPLVE	b6	894.49231561518	y7	1	609.3606	47.967	147.1128	609.3606	47.967	147.1128
998	LGPLVEQGR	AKVHELIER	2	484.7798	23.9835	632.8421	484.7798	23.9835	632.8421	LGPLVE	b6	894.49231561518	y7	2	305.184	23.9835	74.06	305.184	23.9835	74.06
998	LGPLVEQGR	AKVHELIER	3	323.5223	15.989	422.2305	323.5223	15.989	422.2305	LGPLVE	b6	894.49231561518	y7	1	609.3606	47.967	147.1128	609.3606	47.967	147.1128
998	LGPLVEQGR	AKVHELIER	3	323.5223	15.989	422.2305	323.5223	15.989	422.2305	LGPLVE	b6	894.49231561518	y7	2	305.184	23.9835	74.06	305.184	23.9835	74.06
998	LGPLVEQGR	AKVHELIER	2	484.7798	23.9835	547.8195	484.7798	23.9835	547.8195	LGPLVE	b6	298.20049071441	b3	1	609.3606	47.967	147.1128	609.3606	47.967	147.1128
998	LGPLVEQGR	AKVHELIER	2	484.7798	23.9835	547.8195	484.7798	23.9835	547.8195	LGPLVE	b6	298.20049071441	b3	2	305.184	23.9835	74.06	305.184	23.9835	74.06
998	LGPLVEQGR	AKVHELIER	3	323.5223	15.989	365.5487	323.5223	15.989	365.5487	LGPLVE	b6	298.20049071441	b3	1	609.3606	47.967	147.1128	609.3606	47.967	147.1128
998	LGPLVEQGR	AKVHELIER	3	323.5223	15.989	365.5487	323.5223	15.989	365.5487	LGPLVE	b6	298.20049071441	b3	2	305.184	23.9835	74.06	305.184	23.9835	74.06
998	LGPLVEQGR	AKVHELIER	2	484.7798	23.9835	632.8421	484.7798	23.9835	632.8421	LGPLVE	b6	298.20049071441	b3	1	609.3606	47.967	147.1128	609.3606	47.967	147.1128
998	LGPLVEQGR	AKVHELIER	2	484.7798	23.9835	632.8421	484.7798	23.9835	632.8421	LGPLVE	b6	298.20049071441	b3	2	305.184	23.9835	74.06	305.184	23.9835	74.06
998	LGPLVEQGR	AKVHELIER	3	323.5223	15.989	422.2305	323.5223	15.989	422.2305	LGPLVE	b6	298.20049071441	b3	1	609.3606	47.967	147.1128	609.3606	47.967	147.1128
998	LGPLVEQGR	AKVHELIER	3	323.5223	15.989	422.2305	323.5223	15.989	422.2305	LGPLVE	b6	298.20049071441	b3	2	305.184	23.9835	74.06	305.184	23.9835	74.06
998	LGPLVEQGR	AKVHELIER	2	484.7798	23.9835	547.8195	484.7798	23.9835	547.8195	LGPLVE	b6	795.42390170111	y6	1	609.3606	47.967	147.1128	609.3606	47.967	147.1128
998	LGPLVEQGR	AKVHELIER	2	484.7798	23.9835	547.8195	484.7798	23.9835	547.8195	LGPLVE	b6	795.42390170111	y6	2	305.184	23.9835	74.06	305.184	23.9835	74.06
998	LGPLVEQGR	AKVHELIER	3	323.5223	15.989	365.5487	323.5223	15.989	365.5487	LGPLVE	b6	795.42390170111	y6	1	609.3606	47.967	147.1128	609.3606	47.967	147.1128
998	LGPLVEQGR	AKVHELIER	3	323.5223	15.989	365.5487	323.5223	15.989	365.5487	LGPLVE	b6	795.42390170111	y6	2	305.184	23.9835	74.06	305.184	23.9835	74.06
998	LGPLVEQGR	AKVHELIER	2	484.7798	23.9835	632.8421	484.7798	23.9835	632.8421	LGPLVE	b6	795.42390170111	y6	1	609.3606	47.967	147.1128	609.3606	47.967	147.1128
998	LGPLVEQGR	AKVHELIER	2	484.7798	23.9835	632.8421	484.7798	23.9835	632.8421	LGPLVE	b6	795.42390170111	y6	2	305.184	23.9835	74.06	305.184	23.9835	74.06
998	LGPLVEQGR	AKVHELIER	3	323.5223	15.989	422.2305	323.5223	15.989	422.2305	LGPLVE	b6	795.42390170111	y6	1	609.3606	47.967	147.1128	609.3606	47.967	147.1128
998	LGPLVEQGR	AKVHELIER	3	323.5223	15.989	422.2305	323.5223	15.989	422.2305	LGPLVE	b6	795.42390170111	y6	2	305.184	23.9835	74.06	305.184	23.9835	74.06
998	LGPLVEQGR	AKVHELIER	2	484.7798	23.9835	547.8195	484.7798	23.9835	547.8195	LGPLVE	b6	435.25940257288	b4	1	609.3606	47.967	147.1128	609.3606	47.967	147.1128
998	LGPLVEQGR	AKVHELIER	2	484.7798	23.9835	547.8195	484.7798	23.9835	547.8195	LGPLVE	b6	435.25940257288	b4	2	305.184	23.9835	74.06	305.184	23.9835	74.06
998	LGPLVEQGR	AKVHELIER	3	323.5223	15.989	365.5487	323.5223	15.989	365.5487	LGPLVE	b6	435.25940257288	b4	1	609.3606	47.967	147.1128	609.3606	47.967	147.1128
998	LGPLVEQGR	AKVHELIER	3	323.5223	15.989	365.5487	323.5223	15.989	365.5487	LGPLVE	b6	435.25940257288	b4	2	305.184	23.9835	74.06	305.184	23.9835	74.06
998	LGPLVEQGR	AKVHELIER	2	484.7798	23.9835	632.8421	484.7798	23.9835	632.8421	LGPLVE	b6	435.25940257288	b4	1	609.3606	47.967	147.1128	609.3606	47.967	147.1128
998	LGPLVEQGR	AKVHELIER	2	484.7798	23.9835	632.8421	484.7798	23.9835	632.8421	LGPLVE	b6	435.25940257288	b4	2	305.184	23.9835	74.06	305.184	23.9835	74.06
998	LGPLVEQGR	AKVHELIER	3	323.5223	15.989	422.2305	323.5223	15.989	422.2305	LGPLVE	b6	435.25940257288	b4	1	609.3606	47.967	147.1128	609.3606	47.967	147.1128
998	LGPLVEQGR	AKVHELIER	3	323.5223	15.989	422.2305	323.5223	15.989	422.2305	LGPLVE	b6	435.25940257288	b4	2	305.184	23.9835	74.06	305.184	23.9835	74.06
998	LGPLVEQGR	AKVHELIER	2	484.7798	23.9835	547.8195	484.7798	23.9835	547.8195	LGPLVE	b6	658.36498984264	y5	1	609.3606	47.967	147.1128	609.3606	47.967	147.1128
998	LGPLVEQGR	AKVHELIER	2	484.7798	23.9835	547.8195	484.7798	23.9835	547.8195	LGPLVE	b6	658.36498984264	y5	2	305.184	23.9835	74.06	305.184	23.9835	74.06
998	LGPLVEQGR	AKVHELIER	3	323.5223	15.989	365.5487	323.5223	15.989	365.5487	LGPLVE	b6	658.36498984264	y5	1	609.3606	47.967	147.1128	609.3606	47.967	147.1128
998	LGPLVEQGR	AKVHELIER	3	323.5223	15.989	365.5487	323.5223	15.989	365.5487	LGPLVE	b6	658.36498984264	y5	2	305.184	23.9835	74.06	305.184	23.9835	74.06
998	LGPLVEQGR	AKVHELIER	2	484.7798	23.9835	632.8421	484.7798	23.9835	632.8421	LGPLVE	b6	658.36498984264	y5	1	609.3606	47.967	147.1128	609.3606	47.967	147.1128
998	LGPLVEQGR	AKVHELIER	2	484.7798	23.9835	632.8421	484.7798	23.9835	632.8421	LGPLVE	b6	658.36498984264	y5	2	305.184	23.9835	74.06	305.184	23.9835	74.06
998	LGPLVEQGR	AKVHELIER	3	323.5223	15.989	422.2305	323.5223	15.989	422.2305	LGPLVE	b6	658.36498984264	y5	1	609.3606	47.967	147.1128	609.3606	47.967	147.1128
998	LGPLVEQGR	AKVHELIER	3	323.5223	15.989	422.2305	323.5223	15.989	422.2305	LGPLVE	b6	658.36498984264	y5	2	305.184	23.9835	74.06	305.184	23.9835	74.06
998	LGPLVEQGR	AKVHELIER	2	484.7798	23.9835	547.8195	484.7798	23.9835	547.8195	LGPLVE	b6	564.30199566163	b5	1	609.3606	47.967	147.1128	609.3606	47.967	147.1128
998	LGPLVEQGR	AKVHELIER	2	484.7798	23.9835	547.8195	484.7798	23.9835	547.8195	LGPLVE	b6	564.30199566163	b5	2	305.184	23.9835	74.06	305.184	23.9835	74.06
998	LGPLVEQGR	AKVHELIER	3	323.5223	15.989	365.5487	323.5223	15.989	365.5487	LGPLVE	b6	564.30199566163	b5	1	609.3606	47.967	147.1128	609.3606	47.967	147.1128
998	LGPLVEQGR	AKVHELIER	3	323.5223	15.989	365.5487	323.5223	15.989	365.5487	LGPLVE	b6	564.30199566163	b5	2	305.184	23.9835	74.06	305.184	23.9835	74.06
998	LGPLVEQGR	AKVHELIER	2	484.7798	23.9835	632.8421	484.7798	23.9835	632.8421	LGPLVE	b6	564.30199566163	b5	1	609.3606	47.967	147.1128	609.3606	47.967	147.1128
998	LGPLVEQGR	AKVHELIER	2	484.7798	23.9835	632.8421	484.7798	23.9835	632.8421	LGPLVE	b6	564.30199566163	b5	2	305.184	23.9835	74.06	305.184	23.9835	74.06
998	LGPLVEQGR	AKVHELIER	3	323.5223	15.989	422.2305	323.5223	15.989	422.2305	LGPLVE	b6	564.30199566163	b5	1	609.3606	47.967	147.1128	609.3606	47.967	147.1128
998	LGPLVEQGR	AKVHELIER	3	323.5223	15.989	422.2305	323.5223	15.989	422.2305	LGPLVE	b6	564.30199566163	b5	2	305.184	23.9835	74.06	305.184	23.9835	74.06
998	LGPLVEQGR	AKVHELIER	2	484.7798	23.9835	547.8195	484.7798	23.9835	547.8195	LGPLVE	b6	529.32239675389	y4	1	609.3606	47.967	147.1128	609.3606	47.967	147.1128
998	LGPLVEQGR	AKVHELIER	2	484.7798	23.9835	547.8195	484.7798	23.9835	547.8195	LGPLVE	b6	529.32239675389	y4	2	305.184	23.9835	74.06	305.184	23.9835	74.06
998	LGPLVEQGR	AKVHELIER	3	323.5223	15.989	365.5487	323.5223	15.989	365.5487	LGPLVE	b6	529.32239675389	y4	1	609.3606	47.967	147.1128	609.3606	47.967	147.1128
998	LGPLVEQGR	AKVHELIER	3	323.5223	15.989	365.5487	323.5223	15.989	365.5487	LGPLVE	b6	529.32239675389	y4	2	305.184	23.9835	74.06	305.184	23.9835	74.06
998	LGPLVEQGR	AKVHELIER	2	484.7798	23.9835	632.8421	484.7798	23.9835	632.8421	LGPLVE	b6	529.32239675389	y4	1	609.3606	47.967	147.1128	609.3606	47.967	147.1128
998	LGPLVEQGR	AKVHELIER	2	484.7798	23.9835	632.8421	484.7798	23.9835	632.8421	LGPLVE	b6	529.32239675389	y4	2	305.184	23.9835	74.06	305.184	23.9835	74.06
998	LGPLVEQGR	AKVHELIER	3	323.5223	15.989	422.2305	323.5223	15.989	422.2305	LGPLVE	b6	529.32239675389	y4	1	609.3606	47.967	147.1128	609.3606	47.967	147.1128
998	LGPLVEQGR	AKVHELIER	3	323.5223	15.989	422.2305	323.5223	15.989	422.2305	LGPLVE	b6	529.32239675389	y4	2	305.184	23.9835	74.06	305.184	23.9835	74.06
998	LGPLVEQGR	AKVHELIER	2	484.7798	23.9835	547.8195	484.7798	23.9835	547.8195	LGPLVE	b6	677.38605964016	b6	1	609.3606	47.967	147.1128	609.3606	47.967	147.1128
998	LGPLVEQGR	AKVHELIER	2	484.7798	23.9835	547.8195	484.7798	23.9835	547.8195	LGPLVE	b6	677.38605964016	b6	2	305.184	23.9835	74.06	305.184	23.9835	74.06
998	LGPLVEQGR	AKVHELIER	3	323.5223	15.989	365.5487	323.5223	15.989	365.5487	LGPLVE	b6	677.38605964016	b6	1	609.3606	47.967	147.1128	609.3606	47.967	147.1128
998	LGPLVEQGR	AKVHELIER	3	323.5223	15.989	365.5487	323.5223	15.989	365.5487	LGPLVE	b6	677.38605964016	b6	2	305.184	23.9835	74.06	305.184	23.9835	74.06
998	LGPLVEQGR	AKVHELIER	2	484.7798	23.9835	632.8421	484.7798	23.9835	632.8421	LGPLVE	b6	677.38605964016	b6	1	609.3606	47.967	147.1128	609.3606	47.967	147.1128
998	LGPLVEQGR	AKVHELIER	2	484.7798	23.9835	632.8421	484.7798	23.9835	632.8421	LGPLVE	b6	677.38605964016	b6	2	305.184	23.9835	74.06	305.184	23.9835	74.06
998	LGPLVEQGR	AKVHELIER	3	323.5223	15.989	422.2305	323.5223	15.989	422.2305	LGPLVE	b6	677.38605964016	b6	1	609.3606	47.967	147.1128	609.3606	47.967	147.1128
998	LGPLVEQGR	AKVHELIER	3	323.5223	15.989	422.2305	323.5223	15.989	422.2305	LGPLVE	b6	677.38605964016	b6	2	305.184	23.9835	74.06	305.184	23.9835	74.06
998	LGPLVEQGR	AKVHELIER	2	484.7798	23.9835	547.8195	484.7798	23.9835	547.8195	LGPLVE	b6	416.23833277536	y3	1	609.3606	47.967	147.1128	609.3606	47.967	147.1128
998	LGPLVEQGR	AKVHELIER	2	484.7798	23.9835	547.8195	484.7798	23.9835	547.8195	LGPLVE	b6	416.23833277536	y3	2	305.184	23.9835	74.06	305.184	23.9835	74.06
998	LGPLVEQGR	AKVHELIER	3	323.5223	15.989	365.5487	323.5223	15.989	365.5487	LGPLVE	b6	416.23833277536	y3	1	609.3606	47.967	147.1128	609.3606	47.967	147.1128
998	LGPLVEQGR	AKVHELIER	3	323.5223	15.989	365.5487	323.5223	15.989	365.5487	LGPLVE	b6	416.23833277536	y3	2	305.184	23.9835	74.06	305.184	23.9835	74.06
998	LGPLVEQGR	AKVHELIER	2	484.7798	23.9835	632.8421	484.7798	23.9835	632.8421	LGPLVE	b6	416.23833277536	y3	1	609.3606	47.967	147.1128	609.3606	47.967	147.1128
998	LGPLVEQGR	AKVHELIER	2	484.7798	23.9835	632.8421	484.7798	23.9835	632.8421	LGPLVE	b6	416.23833277536	y3	2	305.184	23.9835	74.06	305.184	23.9835	74.06
998	LGPLVEQGR	AKVHELIER	3	323.5223	15.989	422.2305	323.5223	15.989	422.2305	LGPLVE	b6	416.23833277536	y3	1	609.3606	47.967	147.1128	609.3606	47.967	147.1128
998	LGPLVEQGR	AKVHELIER	3	323.5223	15.989	422.2305	323.5223	15.989	422.2305	LGPLVE	b6	416.23833277536	y3	2	305.184	23.9835	74.06	305.184	23.9835	74.06
998	LGPLVEQGR	AKVHELIER	2	484.7798	23.9835	547.8195	484.7798	23.9835	547.8195	LGPLVE	b6	790.47012361869	b7	1	609.3606	47.967	147.1128	609.3606	47.967	147.1128
998	LGPLVEQGR	AKVHELIER	2	484.7798	23.9835	547.8195	484.7798	23.9835	547.8195	LGPLVE	b6	790.47012361869	b7	2	305.184	23.9835	74.06	305.184	23.9835	74.06
998	LGPLVEQGR	AKVHELIER	3	323.5223	15.989	365.5487	323.5223	15.989	365.5487	LGPLVE	b6	790.47012361869	b7	1	609.3606	47.967	147.1128	609.3606	47.967	147.1128
998	LGPLVEQGR	AKVHELIER	3	323.5223	15.989	365.5487	323.5223	15.989	365.5487	LGPLVE	b6	790.47012361869	b7	2	305.184	23.9835	74.06	305.184	23.9835	74.06
998	LGPLVEQGR	AKVHELIER	2	484.7798	23.9835	632.8421	484.7798	23.9835	632.8421	LGPLVE	b6	790.47012361869	b7	1	609.3606	47.967	147.1128	609.3606	47.967	147.1128
998	LGPLVEQGR	AKVHELIER	2	484.7798	23.9835	632.8421	484.7798	23.9835	632.8421	LGPLVE	b6	790.47012361869	b7	2	305.184	23.9835	74.06	305.184	23.9835	74.06
998	LGPLVEQGR	AKVHELIER	3	323.5223	15.989	422.2305	323.5223	15.989	422.2305	LGPLVE	b6	790.47012361869	b7	1	609.3606	47.967	147.1128	609.3606	47.967	147.1128
998	LGPLVEQGR	AKVHELIER	3	323.5223	15.989	422.2305	323.5223	15.989	422.2305	LGPLVE	b6	790.47012361869	b7	2	305.184	23.9835	74.06	305.184	23.9835	74.06
998	LGPLVEQGR	AKVHELIER	2	484.7798	23.9835	547.8195	484.7798	23.9835	547.8195	LGPLVE	b6	303.15426879683	y2	1	609.3606	47.967	147.1128	609.3606	47.967	147.1128
998	LGPLVEQGR	AKVHELIER	2	484.7798	23.9835	547.8195	484.7798	23.9835	547.8195	LGPLVE	b6	303.15426879683	y2	2	305.184	23.9835	74.06	305.184	23.9835	74.06
998	LGPLVEQGR	AKVHELIER	3	323.5223	15.989	365.5487	323.5223	15.989	365.5487	LGPLVE	b6	303.15426879683	y2	1	609.3606	47.967	147.1128	609.3606	47.967	147.1128
998	LGPLVEQGR	AKVHELIER	3	323.5223	15.989	365.5487	323.5223	15.989	365.5487	LGPLVE	b6	303.15426879683	y2	2	305.184	23.9835	74.06	305.184	23.9835	74.06
998	LGPLVEQGR	AKVHELIER	2	484.7798	23.9835	632.8421	484.7798	23.9835	632.8421	LGPLVE	b6	303.15426879683	y2	1	609.3606	47.967	147.1128	609.3606	47.967	147.1128
998	LGPLVEQGR	AKVHELIER	2	484.7798	23.9835	632.8421	484.7798	23.9835	632.8421	LGPLVE	b6	303.15426879683	y2	2	305.184	23.9835	74.06	305.184	23.9835	74.06
998	LGPLVEQGR	AKVHELIER	3	323.5223	15.989	422.2305	323.5223	15.989	422.2305	LGPLVE	b6	303.15426879683	y2	1	609.3606	47.967	147.1128	609.3606	47.967	147.1128
998	LGPLVEQGR	AKVHELIER	3	323.5223	15.989	422.2305	323.5223	15.989	422.2305	LGPLVE	b6	303.15426879683	y2	2	305.184	23.9835	74.06	305.184	23.9835	74.06
998	LGPLVEQGR	AKVHELIER	2	484.7798	23.9835	547.8195	484.7798	23.9835	547.8195	LGPLVE	b6	919.51271670744	b8	1	609.3606	47.967	147.1128	609.3606	47.967	147.1128
998	LGPLVEQGR	AKVHELIER	2	484.7798	23.9835	547.8195	484.7798	23.9835	547.8195	LGPLVE	b6	919.51271670744	b8	2	305.184	23.9835	74.06	305.184	23.9835	74.06
998	LGPLVEQGR	AKVHELIER	3	323.5223	15.989	365.5487	323.5223	15.989	365.5487	LGPLVE	b6	919.51271670744	b8	1	609.3606	47.967	147.1128	609.3606	47.967	147.1128
998	LGPLVEQGR	AKVHELIER	3	323.5223	15.989	365.5487	323.5223	15.989	365.5487	LGPLVE	b6	919.51271670744	b8	2	305.184	23.9835	74.06	305.184	23.9835	74.06
998	LGPLVEQGR	AKVHELIER	2	484.7798	23.9835	632.8421	484.7798	23.9835	632.8421	LGPLVE	b6	919.51271670744	b8	1	609.3606	47.967	147.1128	609.3606	47.967	147.1128
998	LGPLVEQGR	AKVHELIER	2	484.7798	23.9835	632.8421	484.7798	23.9835	632.8421	LGPLVE	b6	919.51271670744	b8	2	305.184	23.9835	74.06	305.184	23.9835	74.06
998	LGPLVEQGR	AKVHELIER	3	323.5223	15.989	422.2305	323.5223	15.989	422.2305	LGPLVE	b6	919.51271670744	b8	1	609.3606	47.967	147.1128	609.3606	47.967	147.1128
998	LGPLVEQGR	AKVHELIER	3	323.5223	15.989	422.2305	323.5223	15.989	422.2305	LGPLVE	b6	919.51271670744	b8	2	305.184	23.9835	74.06	305.184	23.9835	74.06
998	LGPLVEQGR	AKVHELIER	2	484.7798	23.9835	547.8195	484.7798	23.9835	547.8195	LGPLVE	b6	174.11167570808	y1	1	609.3606	47.967	147.1128	609.3606	47.967	147.1128
998	LGPLVEQGR	AKVHELIER	2	484.7798	23.9835	547.8195	484.7798	23.9835	547.8195	LGPLVE	b6	174.11167570808	y1	2	305.184	23.9835	74.06	305.184	23.9835	74.06
998	LGPLVEQGR	AKVHELIER	3	323.5223	15.989	365.5487	323.5223	15.989	365.5487	LGPLVE	b6	174.11167570808	y1	1	609.3606	47.967	147.1128	609.3606	47.967	147.1128
998	LGPLVEQGR	AKVHELIER	3	323.5223	15.989	365.5487	323.5223	15.989	365.5487	LGPLVE	b6	174.11167570808	y1	2	305.184	23.9835	74.06	305.184	23.9835	74.06
998	LGPLVEQGR	AKVHELIER	2	484.7798	23.9835	632.8421	484.7798	23.9835	632.8421	LGPLVE	b6	174.11167570808	y1	1	609.3606	47.967	147.1128	609.3606	47.967	147.1128
998	LGPLVEQGR	AKVHELIER	2	484.7798	23.9835	632.8421	484.7798	23.9835	632.8421	LGPLVE	b6	174.11167570808	y1	2	305.184	23.9835	74.06	305.184	23.9835	74.06
998	LGPLVEQGR	AKVHELIER	3	323.5223	15.989	422.2305	323.5223	15.989	422.2305	LGPLVE	b6	174.11167570808	y1	1	609.3606	47.967	147.1128	609.3606	47.967	147.1128
998	LGPLVEQGR	AKVHELIER	3	323.5223	15.989	422.2305	323.5223	15.989	422.2305	LGPLVE	b6	174.11167570808	y1	2	305.184	23.9835	74.06	305.184	23.9835	74.06
998	LGPLVEQGR	YFHKLNIPK	2	484.7798	23.9835	580.3348	484.7798	23.9835	580.3348	LGPLVE	b6	163.06332853364	b1	1	609.3606	47.967	147.1128	609.3606	47.967	147.1128
998	LGPLVEQGR	YFHKLNIPK	2	484.7798	23.9835	580.3348	484.7798	23.9835	580.3348	LGPLVE	b6	163.06332853364	b1	2	305.184	23.9835	74.06	305.184	23.9835	74.06
998	LGPLVEQGR	YFHKLNIPK	3	323.5223	15.989	387.2256	323.5223	15.989	387.2256	LGPLVE	b6	163.06332853364	b1	1	609.3606	47.967	147.1128	609.3606	47.967	147.1128
998	LGPLVEQGR	YFHKLNIPK	3	323.5223	15.989	387.2256	323.5223	15.989	387.2256	LGPLVE	b6	163.06332853364	b1	2	305.184	23.9835	74.06	305.184	23.9835	74.06
998	LGPLVEQGR	YFHKLNIPK	2	484.7798	23.9835	665.3574	484.7798	23.9835	665.3574	LGPLVE	b6	163.06332853364	b1	1	609.3606	47.967	147.1128	609.3606	47.967	147.1128
998	LGPLVEQGR	YFHKLNIPK	2	484.7798	23.9835	665.3574	484.7798	23.9835	665.3574	LGPLVE	b6	163.06332853364	b1	2	305.184	23.9835	74.06	305.184	23.9835	74.06
998	LGPLVEQGR	YFHKLNIPK	3	323.5223	15.989	443.9074	323.5223	15.989	443.9074	LGPLVE	b6	163.06332853364	b1	1	609.3606	47.967	147.1128	609.3606	47.967	147.1128
998	LGPLVEQGR	YFHKLNIPK	3	323.5223	15.989	443.9074	323.5223	15.989	443.9074	LGPLVE	b6	163.06332853364	b1	2	305.184	23.9835	74.06	305.184	23.9835	74.06
998	LGPLVEQGR	YFHKLNIPK	2	484.7798	23.9835	750.3801	484.7798	23.9835	750.3801	LGPLVE	b6	163.06332853364	b1	1	609.3606	47.967	147.1128	609.3606	47.967	147.1128
998	LGPLVEQGR	YFHKLNIPK	2	484.7798	23.9835	750.3801	484.7798	23.9835	750.3801	LGPLVE	b6	163.06332853364	b1	2	305.184	23.9835	74.06	305.184	23.9835	74.06
998	LGPLVEQGR	YFHKLNIPK	3	323.5223	15.989	500.5892	323.5223	15.989	500.5892	LGPLVE	b6	163.06332853364	b1	1	609.3606	47.967	147.1128	609.3606	47.967	147.1128
998	LGPLVEQGR	YFHKLNIPK	3	323.5223	15.989	500.5892	323.5223	15.989	500.5892	LGPLVE	b6	163.06332853364	b1	2	305.184	23.9835	74.06	305.184	23.9835	74.06
998	LGPLVEQGR	YFHKLNIPK	2	484.7798	23.9835	580.3348	484.7798	23.9835	580.3348	LGPLVE	b6	995.591635735	y8	1	609.3606	47.967	147.1128	609.3606	47.967	147.1128
998	LGPLVEQGR	YFHKLNIPK	2	484.7798	23.9835	580.3348	484.7798	23.9835	580.3348	LGPLVE	b6	995.591635735	y8	2	305.184	23.9835	74.06	305.184	23.9835	74.06
998	LGPLVEQGR	YFHKLNIPK	3	323.5223	15.989	387.2256	323.5223	15.989	387.2256	LGPLVE	b6	995.591635735	y8	1	609.3606	47.967	147.1128	609.3606	47.967	147.1128
998	LGPLVEQGR	YFHKLNIPK	3	323.5223	15.989	387.2256	323.5223	15.989	387.2256	LGPLVE	b6	995.591635735	y8	2	305.184	23.9835	74.06	305.184	23.9835	74.06
998	LGPLVEQGR	YFHKLNIPK	2	484.7798	23.9835	665.3574	484.7798	23.9835	665.3574	LGPLVE	b6	995.591635735	y8	1	609.3606	47.967	147.1128	609.3606	47.967	147.1128
998	LGPLVEQGR	YFHKLNIPK	2	484.7798	23.9835	665.3574	484.7798	23.9835	665.3574	LGPLVE	b6	995.591635735	y8	2	305.184	23.9835	74.06	305.184	23.9835	74.06
998	LGPLVEQGR	YFHKLNIPK	3	323.5223	15.989	443.9074	323.5223	15.989	443.9074	LGPLVE	b6	995.591635735	y8	1	609.3606	47.967	147.1128	609.3606	47.967	147.1128
998	LGPLVEQGR	YFHKLNIPK	3	323.5223	15.989	443.9074	323.5223	15.989	443.9074	LGPLVE	b6	995.591635735	y8	2	305.184	23.9835	74.06	305.184	23.9835	74.06
998	LGPLVEQGR	YFHKLNIPK	2	484.7798	23.9835	750.3801	484.7798	23.9835	750.3801	LGPLVE	b6	995.591635735	y8	1	609.3606	47.967	147.1128	609.3606	47.967	147.1128
998	LGPLVEQGR	YFHKLNIPK	2	484.7798	23.9835	750.3801	484.7798	23.9835	750.3801	LGPLVE	b6	995.591635735	y8	2	305.184	23.9835	74.06	305.184	23.9835	74.06
998	LGPLVEQGR	YFHKLNIPK	3	323.5223	15.989	500.5892	323.5223	15.989	500.5892	LGPLVE	b6	995.591635735	y8	1	609.3606	47.967	147.1128	609.3606	47.967	147.1128
998	LGPLVEQGR	YFHKLNIPK	3	323.5223	15.989	500.5892	323.5223	15.989	500.5892	LGPLVE	b6	995.591635735	y8	2	305.184	23.9835	74.06	305.184	23.9835	74.06
998	LGPLVEQGR	YFHKLNIPK	2	484.7798	23.9835	580.3348	484.7798	23.9835	580.3348	LGPLVE	b6	310.13174244771	b2	1	609.3606	47.967	147.1128	609.3606	47.967	147.1128
998	LGPLVEQGR	YFHKLNIPK	2	484.7798	23.9835	580.3348	484.7798	23.9835	580.3348	LGPLVE	b6	310.13174244771	b2	2	305.184	23.9835	74.06	305.184	23.9835	74.06
998	LGPLVEQGR	YFHKLNIPK	3	323.5223	15.989	387.2256	323.5223	15.989	387.2256	LGPLVE	b6	310.13174244771	b2	1	609.3606	47.967	147.1128	609.3606	47.967	147.1128
998	LGPLVEQGR	YFHKLNIPK	3	323.5223	15.989	387.2256	323.5223	15.989	387.2256	LGPLVE	b6	310.13174244771	b2	2	305.184	23.9835	74.06	305.184	23.9835	74.06
998	LGPLVEQGR	YFHKLNIPK	2	484.7798	23.9835	665.3574	484.7798	23.9835	665.3574	LGPLVE	b6	310.13174244771	b2	1	609.3606	47.967	147.1128	609.3606	47.967	147.1128
998	LGPLVEQGR	YFHKLNIPK	2	484.7798	23.9835	665.3574	484.7798	23.9835	665.3574	LGPLVE	b6	310.13174244771	b2	2	305.184	23.9835	74.06	305.184	23.9835	74.06
998	LGPLVEQGR	YFHKLNIPK	3	323.5223	15.989	443.9074	323.5223	15.989	443.9074	LGPLVE	b6	310.13174244771	b2	1	609.3606	47.967	147.1128	609.3606	47.967	147.1128
998	LGPLVEQGR	YFHKLNIPK	3	323.5223	15.989	443.9074	323.5223	15.989	443.9074	LGPLVE	b6	310.13174244771	b2	2	305.184	23.9835	74.06	305.184	23.9835	74.06
998	LGPLVEQGR	YFHKLNIPK	2	484.7798	23.9835	750.3801	484.7798	23.9835	750.3801	LGPLVE	b6	310.13174244771	b2	1	609.3606	47.967	147.1128	609.3606	47.967	147.1128
998	LGPLVEQGR	YFHKLNIPK	2	484.7798	23.9835	750.3801	484.7798	23.9835	750.3801	LGPLVE	b6	310.13174244771	b2	2	305.184	23.9835	74.06	305.184	23.9835	74.06
998	LGPLVEQGR	YFHKLNIPK	3	323.5223	15.989	500.5892	323.5223	15.989	500.5892	LGPLVE	b6	310.13174244771	b2	1	609.3606	47.967	147.1128	609.3606	47.967	147.1128
998	LGPLVEQGR	YFHKLNIPK	3	323.5223	15.989	500.5892	323.5223	15.989	500.5892	LGPLVE	b6	310.13174244771	b2	2	305.184	23.9835	74.06	305.184	23.9835	74.06
998	LGPLVEQGR	YFHKLNIPK	2	484.7798	23.9835	580.3348	484.7798	23.9835	580.3348	LGPLVE	b6	848.52322182093	y7	1	609.3606	47.967	147.1128	609.3606	47.967	147.1128
998	LGPLVEQGR	YFHKLNIPK	2	484.7798	23.9835	580.3348	484.7798	23.9835	580.3348	LGPLVE	b6	848.52322182093	y7	2	305.184	23.9835	74.06	305.184	23.9835	74.06
998	LGPLVEQGR	YFHKLNIPK	3	323.5223	15.989	387.2256	323.5223	15.989	387.2256	LGPLVE	b6	848.52322182093	y7	1	609.3606	47.967	147.1128	609.3606	47.967	147.1128
998	LGPLVEQGR	YFHKLNIPK	3	323.5223	15.989	387.2256	323.5223	15.989	387.2256	LGPLVE	b6	848.52322182093	y7	2	305.184	23.9835	74.06	305.184	23.9835	74.06
998	LGPLVEQGR	YFHKLNIPK	2	484.7798	23.9835	665.3574	484.7798	23.9835	665.3574	LGPLVE	b6	848.52322182093	y7	1	609.3606	47.967	147.1128	609.3606	47.967	147.1128
998	LGPLVEQGR	YFHKLNIPK	2	484.7798	23.9835	665.3574	484.7798	23.9835	665.3574	LGPLVE	b6	848.52322182093	y7	2	305.184	23.9835	74.06	305.184	23.9835	74.06
998	LGPLVEQGR	YFHKLNIPK	3	323.5223	15.989	443.9074	323.5223	15.989	443.9074	LGPLVE	b6	848.52322182093	y7	1	609.3606	47.967	147.1128	609.3606	47.967	147.1128
998	LGPLVEQGR	YFHKLNIPK	3	323.5223	15.989	443.9074	323.5223	15.989	443.9074	LGPLVE	b6	848.52322182093	y7	2	305.184	23.9835	74.06	305.184	23.9835	74.06
998	LGPLVEQGR	YFHKLNIPK	2	484.7798	23.9835	750.3801	484.7798	23.9835	750.3801	LGPLVE	b6	848.52322182093	y7	1	609.3606	47.967	147.1128	609.3606	47.967	147.1128
998	LGPLVEQGR	YFHKLNIPK	2	484.7798	23.9835	750.3801	484.7798	23.9835	750.3801	LGPLVE	b6	848.52322182093	y7	2	305.184	23.9835	74.06	305.184	23.9835	74.06
998	LGPLVEQGR	YFHKLNIPK	3	323.5223	15.989	500.5892	323.5223	15.989	500.5892	LGPLVE	b6	848.52322182093	y7	1	609.3606	47.967	147.1128	609.3606	47.967	147.1128
998	LGPLVEQGR	YFHKLNIPK	3	323.5223	15.989	500.5892	323.5223	15.989	500.5892	LGPLVE	b6	848.52322182093	y7	2	305.184	23.9835	74.06	305.184	23.9835	74.06
998	LGPLVEQGR	YFHKLNIPK	2	484.7798	23.9835	580.3348	484.7798	23.9835	580.3348	LGPLVE	b6	447.19065430618	b3	1	609.3606	47.967	147.1128	609.3606	47.967	147.1128
998	LGPLVEQGR	YFHKLNIPK	2	484.7798	23.9835	580.3348	484.7798	23.9835	580.3348	LGPLVE	b6	447.19065430618	b3	2	305.184	23.9835	74.06	305.184	23.9835	74.06
998	LGPLVEQGR	YFHKLNIPK	3	323.5223	15.989	387.2256	323.5223	15.989	387.2256	LGPLVE	b6	447.19065430618	b3	1	609.3606	47.967	147.1128	609.3606	47.967	147.1128
998	LGPLVEQGR	YFHKLNIPK	3	323.5223	15.989	387.2256	323.5223	15.989	387.2256	LGPLVE	b6	447.19065430618	b3	2	305.184	23.9835	74.06	305.184	23.9835	74.06
998	LGPLVEQGR	YFHKLNIPK	2	484.7798	23.9835	665.3574	484.7798	23.9835	665.3574	LGPLVE	b6	447.19065430618	b3	1	609.3606	47.967	147.1128	609.3606	47.967	147.1128
998	LGPLVEQGR	YFHKLNIPK	2	484.7798	23.9835	665.3574	484.7798	23.9835	665.3574	LGPLVE	b6	447.19065430618	b3	2	305.184	23.9835	74.06	305.184	23.9835	74.06
998	LGPLVEQGR	YFHKLNIPK	3	323.5223	15.989	443.9074	323.5223	15.989	443.9074	LGPLVE	b6	447.19065430618	b3	1	609.3606	47.967	147.1128	609.3606	47.967	147.1128
998	LGPLVEQGR	YFHKLNIPK	3	323.5223	15.989	443.9074	323.5223	15.989	443.9074	LGPLVE	b6	447.19065430618	b3	2	305.184	23.9835	74.06	305.184	23.9835	74.06
998	LGPLVEQGR	YFHKLNIPK	2	484.7798	23.9835	750.3801	484.7798	23.9835	750.3801	LGPLVE	b6	447.19065430618	b3	1	609.3606	47.967	147.1128	609.3606	47.967	147.1128
998	LGPLVEQGR	YFHKLNIPK	2	484.7798	23.9835	750.3801	484.7798	23.9835	750.3801	LGPLVE	b6	447.19065430618	b3	2	305.184	23.9835	74.06	305.184	23.9835	74.06
998	LGPLVEQGR	YFHKLNIPK	3	323.5223	15.989	500.5892	323.5223	15.989	500.5892	LGPLVE	b6	447.19065430618	b3	1	609.3606	47.967	147.1128	609.3606	47.967	147.1128
998	LGPLVEQGR	YFHKLNIPK	3	323.5223	15.989	500.5892	323.5223	15.989	500.5892	LGPLVE	b6	447.19065430618	b3	2	305.184	23.9835	74.06	305.184	23.9835	74.06
998	LGPLVEQGR	YFHKLNIPK	2	484.7798	23.9835	580.3348	484.7798	23.9835	580.3348	LGPLVE	b6	711.46430996246	y6	1	609.3606	47.967	147.1128	609.3606	47.967	147.1128
998	LGPLVEQGR	YFHKLNIPK	2	484.7798	23.9835	580.3348	484.7798	23.9835	580.3348	LGPLVE	b6	711.46430996246	y6	2	305.184	23.9835	74.06	305.184	23.9835	74.06
998	LGPLVEQGR	YFHKLNIPK	3	323.5223	15.989	387.2256	323.5223	15.989	387.2256	LGPLVE	b6	711.46430996246	y6	1	609.3606	47.967	147.1128	609.3606	47.967	147.1128
998	LGPLVEQGR	YFHKLNIPK	3	323.5223	15.989	387.2256	323.5223	15.989	387.2256	LGPLVE	b6	711.46430996246	y6	2	305.184	23.9835	74.06	305.184	23.9835	74.06
998	LGPLVEQGR	YFHKLNIPK	2	484.7798	23.9835	665.3574	484.7798	23.9835	665.3574	LGPLVE	b6	711.46430996246	y6	1	609.3606	47.967	147.1128	609.3606	47.967	147.1128
998	LGPLVEQGR	YFHKLNIPK	2	484.7798	23.9835	665.3574	484.7798	23.9835	665.3574	LGPLVE	b6	711.46430996246	y6	2	305.184	23.9835	74.06	305.184	23.9835	74.06
998	LGPLVEQGR	YFHKLNIPK	3	323.5223	15.989	443.9074	323.5223	15.989	443.9074	LGPLVE	b6	711.46430996246	y6	1	609.3606	47.967	147.1128	609.3606	47.967	147.1128
998	LGPLVEQGR	YFHKLNIPK	3	323.5223	15.989	443.9074	323.5223	15.989	443.9074	LGPLVE	b6	711.46430996246	y6	2	305.184	23.9835	74.06	305.184	23.9835	74.06
998	LGPLVEQGR	YFHKLNIPK	2	484.7798	23.9835	750.3801	484.7798	23.9835	750.3801	LGPLVE	b6	711.46430996246	y6	1	609.3606	47.967	147.1128	609.3606	47.967	147.1128
998	LGPLVEQGR	YFHKLNIPK	2	484.7798	23.9835	750.3801	484.7798	23.9835	750.3801	LGPLVE	b6	711.46430996246	y6	2	305.184	23.9835	74.06	305.184	23.9835	74.06
998	LGPLVEQGR	YFHKLNIPK	3	323.5223	15.989	500.5892	323.5223	15.989	500.5892	LGPLVE	b6	711.46430996246	y6	1	609.3606	47.967	147.1128	609.3606	47.967	147.1128
998	LGPLVEQGR	YFHKLNIPK	3	323.5223	15.989	500.5892	323.5223	15.989	500.5892	LGPLVE	b6	711.46430996246	y6	2	305.184	23.9835	74.06	305.184	23.9835	74.06
998	LGPLVEQGR	YFHKLNIPK	2	484.7798	23.9835	580.3348	484.7798	23.9835	580.3348	LGPLVE	b6	575.28561732137	b4	1	609.3606	47.967	147.1128	609.3606	47.967	147.1128
998	LGPLVEQGR	YFHKLNIPK	2	484.7798	23.9835	580.3348	484.7798	23.9835	580.3348	LGPLVE	b6	575.28561732137	b4	2	305.184	23.9835	74.06	305.184	23.9835	74.06
998	LGPLVEQGR	YFHKLNIPK	3	323.5223	15.989	387.2256	323.5223	15.989	387.2256	LGPLVE	b6	575.28561732137	b4	1	609.3606	47.967	147.1128	609.3606	47.967	147.1128
998	LGPLVEQGR	YFHKLNIPK	3	323.5223	15.989	387.2256	323.5223	15.989	387.2256	LGPLVE	b6	575.28561732137	b4	2	305.184	23.9835	74.06	305.184	23.9835	74.06
998	LGPLVEQGR	YFHKLNIPK	2	484.7798	23.9835	665.3574	484.7798	23.9835	665.3574	LGPLVE	b6	575.28561732137	b4	1	609.3606	47.967	147.1128	609.3606	47.967	147.1128
998	LGPLVEQGR	YFHKLNIPK	2	484.7798	23.9835	665.3574	484.7798	23.9835	665.3574	LGPLVE	b6	575.28561732137	b4	2	305.184	23.9835	74.06	305.184	23.9835	74.06
998	LGPLVEQGR	YFHKLNIPK	3	323.5223	15.989	443.9074	323.5223	15.989	443.9074	LGPLVE	b6	575.28561732137	b4	1	609.3606	47.967	147.1128	609.3606	47.967	147.1128
998	LGPLVEQGR	YFHKLNIPK	3	323.5223	15.989	443.9074	323.5223	15.989	443.9074	LGPLVE	b6	575.28561732137	b4	2	305.184	23.9835	74.06	305.184	23.9835	74.06
998	LGPLVEQGR	YFHKLNIPK	2	484.7798	23.9835	750.3801	484.7798	23.9835	750.3801	LGPLVE	b6	575.28561732137	b4	1	609.3606	47.967	147.1128	609.3606	47.967	147.1128
998	LGPLVEQGR	YFHKLNIPK	2	484.7798	23.9835	750.3801	484.7798	23.9835	750.3801	LGPLVE	b6	575.28561732137	b4	2	305.184	23.9835	74.06	305.184	23.9835	74.06
998	LGPLVEQGR	YFHKLNIPK	3	323.5223	15.989	500.5892	323.5223	15.989	500.5892	LGPLVE	b6	575.28561732137	b4	1	609.3606	47.967	147.1128	609.3606	47.967	147.1128
998	LGPLVEQGR	YFHKLNIPK	3	323.5223	15.989	500.5892	323.5223	15.989	500.5892	LGPLVE	b6	575.28561732137	b4	2	305.184	23.9835	74.06	305.184	23.9835	74.06
998	LGPLVEQGR	YFHKLNIPK	2	484.7798	23.9835	580.3348	484.7798	23.9835	580.3348	LGPLVE	b6	583.36934694727	y5	1	609.3606	47.967	147.1128	609.3606	47.967	147.1128
998	LGPLVEQGR	YFHKLNIPK	2	484.7798	23.9835	580.3348	484.7798	23.9835	580.3348	LGPLVE	b6	583.36934694727	y5	2	305.184	23.9835	74.06	305.184	23.9835	74.06
998	LGPLVEQGR	YFHKLNIPK	3	323.5223	15.989	387.2256	323.5223	15.989	387.2256	LGPLVE	b6	583.36934694727	y5	1	609.3606	47.967	147.1128	609.3606	47.967	147.1128
998	LGPLVEQGR	YFHKLNIPK	3	323.5223	15.989	387.2256	323.5223	15.989	387.2256	LGPLVE	b6	583.36934694727	y5	2	305.184	23.9835	74.06	305.184	23.9835	74.06
998	LGPLVEQGR	YFHKLNIPK	2	484.7798	23.9835	665.3574	484.7798	23.9835	665.3574	LGPLVE	b6	583.36934694727	y5	1	609.3606	47.967	147.1128	609.3606	47.967	147.1128
998	LGPLVEQGR	YFHKLNIPK	2	484.7798	23.9835	665.3574	484.7798	23.9835	665.3574	LGPLVE	b6	583.36934694727	y5	2	305.184	23.9835	74.06	305.184	23.9835	74.06
998	LGPLVEQGR	YFHKLNIPK	3	323.5223	15.989	443.9074	323.5223	15.989	443.9074	LGPLVE	b6	583.36934694727	y5	1	609.3606	47.967	147.1128	609.3606	47.967	147.1128
998	LGPLVEQGR	YFHKLNIPK	3	323.5223	15.989	443.9074	323.5223	15.989	443.9074	LGPLVE	b6	583.36934694727	y5	2	305.184	23.9835	74.06	305.184	23.9835	74.06
998	LGPLVEQGR	YFHKLNIPK	2	484.7798	23.9835	750.3801	484.7798	23.9835	750.3801	LGPLVE	b6	583.36934694727	y5	1	609.3606	47.967	147.1128	609.3606	47.967	147.1128
998	LGPLVEQGR	YFHKLNIPK	2	484.7798	23.9835	750.3801	484.7798	23.9835	750.3801	LGPLVE	b6	583.36934694727	y5	2	305.184	23.9835	74.06	305.184	23.9835	74.06
998	LGPLVEQGR	YFHKLNIPK	3	323.5223	15.989	500.5892	323.5223	15.989	500.5892	LGPLVE	b6	583.36934694727	y5	1	609.3606	47.967	147.1128	609.3606	47.967	147.1128
998	LGPLVEQGR	YFHKLNIPK	3	323.5223	15.989	500.5892	323.5223	15.989	500.5892	LGPLVE	b6	583.36934694727	y5	2	305.184	23.9835	74.06	305.184	23.9835	74.06
998	LGPLVEQGR	YFHKLNIPK	2	484.7798	23.9835	580.3348	484.7798	23.9835	580.3348	LGPLVE	b6	688.3696812999	b5	1	609.3606	47.967	147.1128	609.3606	47.967	147.1128
998	LGPLVEQGR	YFHKLNIPK	2	484.7798	23.9835	580.3348	484.7798	23.9835	580.3348	LGPLVE	b6	688.3696812999	b5	2	305.184	23.9835	74.06	305.184	23.9835	74.06
998	LGPLVEQGR	YFHKLNIPK	3	323.5223	15.989	387.2256	323.5223	15.989	387.2256	LGPLVE	b6	688.3696812999	b5	1	609.3606	47.967	147.1128	609.3606	47.967	147.1128
998	LGPLVEQGR	YFHKLNIPK	3	323.5223	15.989	387.2256	323.5223	15.989	387.2256	LGPLVE	b6	688.3696812999	b5	2	305.184	23.9835	74.06	305.184	23.9835	74.06
998	LGPLVEQGR	YFHKLNIPK	2	484.7798	23.9835	665.3574	484.7798	23.9835	665.3574	LGPLVE	b6	688.3696812999	b5	1	609.3606	47.967	147.1128	609.3606	47.967	147.1128
998	LGPLVEQGR	YFHKLNIPK	2	484.7798	23.9835	665.3574	484.7798	23.9835	665.3574	LGPLVE	b6	688.3696812999	b5	2	305.184	23.9835	74.06	305.184	23.9835	74.06
998	LGPLVEQGR	YFHKLNIPK	3	323.5223	15.989	443.9074	323.5223	15.989	443.9074	LGPLVE	b6	688.3696812999	b5	1	609.3606	47.967	147.1128	609.3606	47.967	147.1128
998	LGPLVEQGR	YFHKLNIPK	3	323.5223	15.989	443.9074	323.5223	15.989	443.9074	LGPLVE	b6	688.3696812999	b5	2	305.184	23.9835	74.06	305.184	23.9835	74.06
998	LGPLVEQGR	YFHKLNIPK	2	484.7798	23.9835	750.3801	484.7798	23.9835	750.3801	LGPLVE	b6	688.3696812999	b5	1	609.3606	47.967	147.1128	609.3606	47.967	147.1128
998	LGPLVEQGR	YFHKLNIPK	2	484.7798	23.9835	750.3801	484.7798	23.9835	750.3801	LGPLVE	b6	688.3696812999	b5	2	305.184	23.9835	74.06	305.184	23.9835	74.06
998	LGPLVEQGR	YFHKLNIPK	3	323.5223	15.989	500.5892	323.5223	15.989	500.5892	LGPLVE	b6	688.3696812999	b5	1	609.3606	47.967	147.1128	609.3606	47.967	147.1128
998	LGPLVEQGR	YFHKLNIPK	3	323.5223	15.989	500.5892	323.5223	15.989	500.5892	LGPLVE	b6	688.3696812999	b5	2	305.184	23.9835	74.06	305.184	23.9835	74.06
998	LGPLVEQGR	YFHKLNIPK	2	484.7798	23.9835	580.3348	484.7798	23.9835	580.3348	LGPLVE	b6	470.28528296874	y4	1	609.3606	47.967	147.1128	609.3606	47.967	147.1128
998	LGPLVEQGR	YFHKLNIPK	2	484.7798	23.9835	580.3348	484.7798	23.9835	580.3348	LGPLVE	b6	470.28528296874	y4	2	305.184	23.9835	74.06	305.184	23.9835	74.06
998	LGPLVEQGR	YFHKLNIPK	3	323.5223	15.989	387.2256	323.5223	15.989	387.2256	LGPLVE	b6	470.28528296874	y4	1	609.3606	47.967	147.1128	609.3606	47.967	147.1128
998	LGPLVEQGR	YFHKLNIPK	3	323.5223	15.989	387.2256	323.5223	15.989	387.2256	LGPLVE	b6	470.28528296874	y4	2	305.184	23.9835	74.06	305.184	23.9835	74.06
998	LGPLVEQGR	YFHKLNIPK	2	484.7798	23.9835	665.3574	484.7798	23.9835	665.3574	LGPLVE	b6	470.28528296874	y4	1	609.3606	47.967	147.1128	609.3606	47.967	147.1128
998	LGPLVEQGR	YFHKLNIPK	2	484.7798	23.9835	665.3574	484.7798	23.9835	665.3574	LGPLVE	b6	470.28528296874	y4	2	305.184	23.9835	74.06	305.184	23.9835	74.06
998	LGPLVEQGR	YFHKLNIPK	3	323.5223	15.989	443.9074	323.5223	15.989	443.9074	LGPLVE	b6	470.28528296874	y4	1	609.3606	47.967	147.1128	609.3606	47.967	147.1128
998	LGPLVEQGR	YFHKLNIPK	3	323.5223	15.989	443.9074	323.5223	15.989	443.9074	LGPLVE	b6	470.28528296874	y4	2	305.184	23.9835	74.06	305.184	23.9835	74.06
998	LGPLVEQGR	YFHKLNIPK	2	484.7798	23.9835	750.3801	484.7798	23.9835	750.3801	LGPLVE	b6	470.28528296874	y4	1	609.3606	47.967	147.1128	609.3606	47.967	147.1128
998	LGPLVEQGR	YFHKLNIPK	2	484.7798	23.9835	750.3801	484.7798	23.9835	750.3801	LGPLVE	b6	470.28528296874	y4	2	305.184	23.9835	74.06	305.184	23.9835	74.06
998	LGPLVEQGR	YFHKLNIPK	3	323.5223	15.989	500.5892	323.5223	15.989	500.5892	LGPLVE	b6	470.28528296874	y4	1	609.3606	47.967	147.1128	609.3606	47.967	147.1128
998	LGPLVEQGR	YFHKLNIPK	3	323.5223	15.989	500.5892	323.5223	15.989	500.5892	LGPLVE	b6	470.28528296874	y4	2	305.184	23.9835	74.06	305.184	23.9835	74.06
998	LGPLVEQGR	YFHKLNIPK	2	484.7798	23.9835	580.3348	484.7798	23.9835	580.3348	LGPLVE	b6	802.41260874128	b6	1	609.3606	47.967	147.1128	609.3606	47.967	147.1128
998	LGPLVEQGR	YFHKLNIPK	2	484.7798	23.9835	580.3348	484.7798	23.9835	580.3348	LGPLVE	b6	802.41260874128	b6	2	305.184	23.9835	74.06	305.184	23.9835	74.06
998	LGPLVEQGR	YFHKLNIPK	3	323.5223	15.989	387.2256	323.5223	15.989	387.2256	LGPLVE	b6	802.41260874128	b6	1	609.3606	47.967	147.1128	609.3606	47.967	147.1128
998	LGPLVEQGR	YFHKLNIPK	3	323.5223	15.989	387.2256	323.5223	15.989	387.2256	LGPLVE	b6	802.41260874128	b6	2	305.184	23.9835	74.06	305.184	23.9835	74.06
998	LGPLVEQGR	YFHKLNIPK	2	484.7798	23.9835	665.3574	484.7798	23.9835	665.3574	LGPLVE	b6	802.41260874128	b6	1	609.3606	47.967	147.1128	609.3606	47.967	147.1128
998	LGPLVEQGR	YFHKLNIPK	2	484.7798	23.9835	665.3574	484.7798	23.9835	665.3574	LGPLVE	b6	802.41260874128	b6	2	305.184	23.9835	74.06	305.184	23.9835	74.06
998	LGPLVEQGR	YFHKLNIPK	3	323.5223	15.989	443.9074	323.5223	15.989	443.9074	LGPLVE	b6	802.41260874128	b6	1	609.3606	47.967	147.1128	609.3606	47.967	147.1128
998	LGPLVEQGR	YFHKLNIPK	3	323.5223	15.989	443.9074	323.5223	15.989	443.9074	LGPLVE	b6	802.41260874128	b6	2	305.184	23.9835	74.06	305.184	23.9835	74.06
998	LGPLVEQGR	YFHKLNIPK	2	484.7798	23.9835	750.3801	484.7798	23.9835	750.3801	LGPLVE	b6	802.41260874128	b6	1	609.3606	47.967	147.1128	609.3606	47.967	147.1128
998	LGPLVEQGR	YFHKLNIPK	2	484.7798	23.9835	750.3801	484.7798	23.9835	750.3801	LGPLVE	b6	802.41260874128	b6	2	305.184	23.9835	74.06	305.184	23.9835	74.06
998	LGPLVEQGR	YFHKLNIPK	3	323.5223	15.989	500.5892	323.5223	15.989	500.5892	LGPLVE	b6	802.41260874128	b6	1	609.3606	47.967	147.1128	609.3606	47.967	147.1128
998	LGPLVEQGR	YFHKLNIPK	3	323.5223	15.989	500.5892	323.5223	15.989	500.5892	LGPLVE	b6	802.41260874128	b6	2	305.184	23.9835	74.06	305.184	23.9835	74.06
998	LGPLVEQGR	YFHKLNIPK	2	484.7798	23.9835	580.3348	484.7798	23.9835	580.3348	LGPLVE	b6	356.24235552736	y3	1	609.3606	47.967	147.1128	609.3606	47.967	147.1128
998	LGPLVEQGR	YFHKLNIPK	2	484.7798	23.9835	580.3348	484.7798	23.9835	580.3348	LGPLVE	b6	356.24235552736	y3	2	305.184	23.9835	74.06	305.184	23.9835	74.06
998	LGPLVEQGR	YFHKLNIPK	3	323.5223	15.989	387.2256	323.5223	15.989	387.2256	LGPLVE	b6	356.24235552736	y3	1	609.3606	47.967	147.1128	609.3606	47.967	147.1128
998	LGPLVEQGR	YFHKLNIPK	3	323.5223	15.989	387.2256	323.5223	15.989	387.2256	LGPLVE	b6	356.24235552736	y3	2	305.184	23.9835	74.06	305.184	23.9835	74.06
998	LGPLVEQGR	YFHKLNIPK	2	484.7798	23.9835	665.3574	484.7798	23.9835	665.3574	LGPLVE	b6	356.24235552736	y3	1	609.3606	47.967	147.1128	609.3606	47.967	147.1128
998	LGPLVEQGR	YFHKLNIPK	2	484.7798	23.9835	665.3574	484.7798	23.9835	665.3574	LGPLVE	b6	356.24235552736	y3	2	305.184	23.9835	74.06	305.184	23.9835	74.06
998	LGPLVEQGR	YFHKLNIPK	3	323.5223	15.989	443.9074	323.5223	15.989	443.9074	LGPLVE	b6	356.24235552736	y3	1	609.3606	47.967	147.1128	609.3606	47.967	147.1128
998	LGPLVEQGR	YFHKLNIPK	3	323.5223	15.989	443.9074	323.5223	15.989	443.9074	LGPLVE	b6	356.24235552736	y3	2	305.184	23.9835	74.06	305.184	23.9835	74.06
998	LGPLVEQGR	YFHKLNIPK	2	484.7798	23.9835	750.3801	484.7798	23.9835	750.3801	LGPLVE	b6	356.24235552736	y3	1	609.3606	47.967	147.1128	609.3606	47.967	147.1128
998	LGPLVEQGR	YFHKLNIPK	2	484.7798	23.9835	750.3801	484.7798	23.9835	750.3801	LGPLVE	b6	356.24235552736	y3	2	305.184	23.9835	74.06	305.184	23.9835	74.06
998	LGPLVEQGR	YFHKLNIPK	3	323.5223	15.989	500.5892	323.5223	15.989	500.5892	LGPLVE	b6	356.24235552736	y3	1	609.3606	47.967	147.1128	609.3606	47.967	147.1128
998	LGPLVEQGR	YFHKLNIPK	3	323.5223	15.989	500.5892	323.5223	15.989	500.5892	LGPLVE	b6	356.24235552736	y3	2	305.184	23.9835	74.06	305.184	23.9835	74.06
998	LGPLVEQGR	YFHKLNIPK	2	484.7798	23.9835	580.3348	484.7798	23.9835	580.3348	LGPLVE	b6	915.49667271981	b7	1	609.3606	47.967	147.1128	609.3606	47.967	147.1128
998	LGPLVEQGR	YFHKLNIPK	2	484.7798	23.9835	580.3348	484.7798	23.9835	580.3348	LGPLVE	b6	915.49667271981	b7	2	305.184	23.9835	74.06	305.184	23.9835	74.06
998	LGPLVEQGR	YFHKLNIPK	3	323.5223	15.989	387.2256	323.5223	15.989	387.2256	LGPLVE	b6	915.49667271981	b7	1	609.3606	47.967	147.1128	609.3606	47.967	147.1128
998	LGPLVEQGR	YFHKLNIPK	3	323.5223	15.989	387.2256	323.5223	15.989	387.2256	LGPLVE	b6	915.49667271981	b7	2	305.184	23.9835	74.06	305.184	23.9835	74.06
998	LGPLVEQGR	YFHKLNIPK	2	484.7798	23.9835	665.3574	484.7798	23.9835	665.3574	LGPLVE	b6	915.49667271981	b7	1	609.3606	47.967	147.1128	609.3606	47.967	147.1128
998	LGPLVEQGR	YFHKLNIPK	2	484.7798	23.9835	665.3574	484.7798	23.9835	665.3574	LGPLVE	b6	915.49667271981	b7	2	305.184	23.9835	74.06	305.184	23.9835	74.06
998	LGPLVEQGR	YFHKLNIPK	3	323.5223	15.989	443.9074	323.5223	15.989	443.9074	LGPLVE	b6	915.49667271981	b7	1	609.3606	47.967	147.1128	609.3606	47.967	147.1128
998	LGPLVEQGR	YFHKLNIPK	3	323.5223	15.989	443.9074	323.5223	15.989	443.9074	LGPLVE	b6	915.49667271981	b7	2	305.184	23.9835	74.06	305.184	23.9835	74.06
998	LGPLVEQGR	YFHKLNIPK	2	484.7798	23.9835	750.3801	484.7798	23.9835	750.3801	LGPLVE	b6	915.49667271981	b7	1	609.3606	47.967	147.1128	609.3606	47.967	147.1128
998	LGPLVEQGR	YFHKLNIPK	2	484.7798	23.9835	750.3801	484.7798	23.9835	750.3801	LGPLVE	b6	915.49667271981	b7	2	305.184	23.9835	74.06	305.184	23.9835	74.06
998	LGPLVEQGR	YFHKLNIPK	3	323.5223	15.989	500.5892	323.5223	15.989	500.5892	LGPLVE	b6	915.49667271981	b7	1	609.3606	47.967	147.1128	609.3606	47.967	147.1128
998	LGPLVEQGR	YFHKLNIPK	3	323.5223	15.989	500.5892	323.5223	15.989	500.5892	LGPLVE	b6	915.49667271981	b7	2	305.184	23.9835	74.06	305.184	23.9835	74.06
998	LGPLVEQGR	YFHKLNIPK	2	484.7798	23.9835	580.3348	484.7798	23.9835	580.3348	LGPLVE	b6	243.15829154883	y2	1	609.3606	47.967	147.1128	609.3606	47.967	147.1128
998	LGPLVEQGR	YFHKLNIPK	2	484.7798	23.9835	580.3348	484.7798	23.9835	580.3348	LGPLVE	b6	243.15829154883	y2	2	305.184	23.9835	74.06	305.184	23.9835	74.06
998	LGPLVEQGR	YFHKLNIPK	3	323.5223	15.989	387.2256	323.5223	15.989	387.2256	LGPLVE	b6	243.15829154883	y2	1	609.3606	47.967	147.1128	609.3606	47.967	147.1128
998	LGPLVEQGR	YFHKLNIPK	3	323.5223	15.989	387.2256	323.5223	15.989	387.2256	LGPLVE	b6	243.15829154883	y2	2	305.184	23.9835	74.06	305.184	23.9835	74.06
998	LGPLVEQGR	YFHKLNIPK	2	484.7798	23.9835	665.3574	484.7798	23.9835	665.3574	LGPLVE	b6	243.15829154883	y2	1	609.3606	47.967	147.1128	609.3606	47.967	147.1128
998	LGPLVEQGR	YFHKLNIPK	2	484.7798	23.9835	665.3574	484.7798	23.9835	665.3574	LGPLVE	b6	243.15829154883	y2	2	305.184	23.9835	74.06	305.184	23.9835	74.06
998	LGPLVEQGR	YFHKLNIPK	3	323.5223	15.989	443.9074	323.5223	15.989	443.9074	LGPLVE	b6	243.15829154883	y2	1	609.3606	47.967	147.1128	609.3606	47.967	147.1128
998	LGPLVEQGR	YFHKLNIPK	3	323.5223	15.989	443.9074	323.5223	15.989	443.9074	LGPLVE	b6	243.15829154883	y2	2	305.184	23.9835	74.06	305.184	23.9835	74.06
998	LGPLVEQGR	YFHKLNIPK	2	484.7798	23.9835	750.3801	484.7798	23.9835	750.3801	LGPLVE	b6	243.15829154883	y2	1	609.3606	47.967	147.1128	609.3606	47.967	147.1128
998	LGPLVEQGR	YFHKLNIPK	2	484.7798	23.9835	750.3801	484.7798	23.9835	750.3801	LGPLVE	b6	243.15829154883	y2	2	305.184	23.9835	74.06	305.184	23.9835	74.06
998	LGPLVEQGR	YFHKLNIPK	3	323.5223	15.989	500.5892	323.5223	15.989	500.5892	LGPLVE	b6	243.15829154883	y2	1	609.3606	47.967	147.1128	609.3606	47.967	147.1128
998	LGPLVEQGR	YFHKLNIPK	3	323.5223	15.989	500.5892	323.5223	15.989	500.5892	LGPLVE	b6	243.15829154883	y2	2	305.184	23.9835	74.06	305.184	23.9835	74.06
998	LGPLVEQGR	YFHKLNIPK	2	484.7798	23.9835	580.3348	484.7798	23.9835	580.3348	LGPLVE	b6	1012.5494365694	b8	1	609.3606	47.967	147.1128	609.3606	47.967	147.1128
998	LGPLVEQGR	YFHKLNIPK	2	484.7798	23.9835	580.3348	484.7798	23.9835	580.3348	LGPLVE	b6	1012.5494365694	b8	2	305.184	23.9835	74.06	305.184	23.9835	74.06
998	LGPLVEQGR	YFHKLNIPK	3	323.5223	15.989	387.2256	323.5223	15.989	387.2256	LGPLVE	b6	1012.5494365694	b8	1	609.3606	47.967	147.1128	609.3606	47.967	147.1128
998	LGPLVEQGR	YFHKLNIPK	3	323.5223	15.989	387.2256	323.5223	15.989	387.2256	LGPLVE	b6	1012.5494365694	b8	2	305.184	23.9835	74.06	305.184	23.9835	74.06
998	LGPLVEQGR	YFHKLNIPK	2	484.7798	23.9835	665.3574	484.7798	23.9835	665.3574	LGPLVE	b6	1012.5494365694	b8	1	609.3606	47.967	147.1128	609.3606	47.967	147.1128
998	LGPLVEQGR	YFHKLNIPK	2	484.7798	23.9835	665.3574	484.7798	23.9835	665.3574	LGPLVE	b6	1012.5494365694	b8	2	305.184	23.9835	74.06	305.184	23.9835	74.06
998	LGPLVEQGR	YFHKLNIPK	3	323.5223	15.989	443.9074	323.5223	15.989	443.9074	LGPLVE	b6	1012.5494365694	b8	1	609.3606	47.967	147.1128	609.3606	47.967	147.1128
998	LGPLVEQGR	YFHKLNIPK	3	323.5223	15.989	443.9074	323.5223	15.989	443.9074	LGPLVE	b6	1012.5494365694	b8	2	305.184	23.9835	74.06	305.184	23.9835	74.06
998	LGPLVEQGR	YFHKLNIPK	2	484.7798	23.9835	750.3801	484.7798	23.9835	750.3801	LGPLVE	b6	1012.5494365694	b8	1	609.3606	47.967	147.1128	609.3606	47.967	147.1128
998	LGPLVEQGR	YFHKLNIPK	2	484.7798	23.9835	750.3801	484.7798	23.9835	750.3801	LGPLVE	b6	1012.5494365694	b8	2	305.184	23.9835	74.06	305.184	23.9835	74.06
998	LGPLVEQGR	YFHKLNIPK	3	323.5223	15.989	500.5892	323.5223	15.989	500.5892	LGPLVE	b6	1012.5494365694	b8	1	609.3606	47.967	147.1128	609.3606	47.967	147.1128
998	LGPLVEQGR	YFHKLNIPK	3	323.5223	15.989	500.5892	323.5223	15.989	500.5892	LGPLVE	b6	1012.5494365694	b8	2	305.184	23.9835	74.06	305.184	23.9835	74.06
998	LGPLVEQGR	YFHKLNIPK	2	484.7798	23.9835	580.3348	484.7798	23.9835	580.3348	LGPLVE	b6	146.10552769922	y1	1	609.3606	47.967	147.1128	609.3606	47.967	147.1128
998	LGPLVEQGR	YFHKLNIPK	2	484.7798	23.9835	580.3348	484.7798	23.9835	580.3348	LGPLVE	b6	146.10552769922	y1	2	305.184	23.9835	74.06	305.184	23.9835	74.06
998	LGPLVEQGR	YFHKLNIPK	3	323.5223	15.989	387.2256	323.5223	15.989	387.2256	LGPLVE	b6	146.10552769922	y1	1	609.3606	47.967	147.1128	609.3606	47.967	147.1128
998	LGPLVEQGR	YFHKLNIPK	3	323.5223	15.989	387.2256	323.5223	15.989	387.2256	LGPLVE	b6	146.10552769922	y1	2	305.184	23.9835	74.06	305.184	23.9835	74.06
998	LGPLVEQGR	YFHKLNIPK	2	484.7798	23.9835	665.3574	484.7798	23.9835	665.3574	LGPLVE	b6	146.10552769922	y1	1	609.3606	47.967	147.1128	609.3606	47.967	147.1128
998	LGPLVEQGR	YFHKLNIPK	2	484.7798	23.9835	665.3574	484.7798	23.9835	665.3574	LGPLVE	b6	146.10552769922	y1	2	305.184	23.9835	74.06	305.184	23.9835	74.06
998	LGPLVEQGR	YFHKLNIPK	3	323.5223	15.989	443.9074	323.5223	15.989	443.9074	LGPLVE	b6	146.10552769922	y1	1	609.3606	47.967	147.1128	609.3606	47.967	147.1128
998	LGPLVEQGR	YFHKLNIPK	3	323.5223	15.989	443.9074	323.5223	15.989	443.9074	LGPLVE	b6	146.10552769922	y1	2	305.184	23.9835	74.06	305.184	23.9835	74.06
998	LGPLVEQGR	YFHKLNIPK	2	484.7798	23.9835	750.3801	484.7798	23.9835	750.3801	LGPLVE	b6	146.10552769922	y1	1	609.3606	47.967	147.1128	609.3606	47.967	147.1128
998	LGPLVEQGR	YFHKLNIPK	2	484.7798	23.9835	750.3801	484.7798	23.9835	750.3801	LGPLVE	b6	146.10552769922	y1	2	305.184	23.9835	74.06	305.184	23.9835	74.06
998	LGPLVEQGR	YFHKLNIPK	3	323.5223	15.989	500.5892	323.5223	15.989	500.5892	LGPLVE	b6	146.10552769922	y1	1	609.3606	47.967	147.1128	609.3606	47.967	147.1128
998	LGPLVEQGR	YFHKLNIPK	3	323.5223	15.989	500.5892	323.5223	15.989	500.5892	LGPLVE	b6	146.10552769922	y1	2	305.184	23.9835	74.06	305.184	23.9835	74.06
998	LGPLVEQGR	LTIFKTELR	2	484.7798	23.9835	560.8399	484.7798	23.9835	560.8399	LGPLVE	b6	113.08406397853	b1	1	609.3606	47.967	147.1128	609.3606	47.967	147.1128
998	LGPLVEQGR	LTIFKTELR	2	484.7798	23.9835	560.8399	484.7798	23.9835	560.8399	LGPLVE	b6	113.08406397853	b1	2	305.184	23.9835	74.06	305.184	23.9835	74.06
998	LGPLVEQGR	LTIFKTELR	3	323.5223	15.989	374.229	323.5223	15.989	374.229	LGPLVE	b6	113.08406397853	b1	1	609.3606	47.967	147.1128	609.3606	47.967	147.1128
998	LGPLVEQGR	LTIFKTELR	3	323.5223	15.989	374.229	323.5223	15.989	374.229	LGPLVE	b6	113.08406397853	b1	2	305.184	23.9835	74.06	305.184	23.9835	74.06
998	LGPLVEQGR	LTIFKTELR	2	484.7798	23.9835	645.8625	484.7798	23.9835	645.8625	LGPLVE	b6	113.08406397853	b1	1	609.3606	47.967	147.1128	609.3606	47.967	147.1128
998	LGPLVEQGR	LTIFKTELR	2	484.7798	23.9835	645.8625	484.7798	23.9835	645.8625	LGPLVE	b6	113.08406397853	b1	2	305.184	23.9835	74.06	305.184	23.9835	74.06
998	LGPLVEQGR	LTIFKTELR	3	323.5223	15.989	430.9108	323.5223	15.989	430.9108	LGPLVE	b6	113.08406397853	b1	1	609.3606	47.967	147.1128	609.3606	47.967	147.1128
998	LGPLVEQGR	LTIFKTELR	3	323.5223	15.989	430.9108	323.5223	15.989	430.9108	LGPLVE	b6	113.08406397853	b1	2	305.184	23.9835	74.06	305.184	23.9835	74.06
998	LGPLVEQGR	LTIFKTELR	2	484.7798	23.9835	560.8399	484.7798	23.9835	560.8399	LGPLVE	b6	1006.5811306215	y8	1	609.3606	47.967	147.1128	609.3606	47.967	147.1128
998	LGPLVEQGR	LTIFKTELR	2	484.7798	23.9835	560.8399	484.7798	23.9835	560.8399	LGPLVE	b6	1006.5811306215	y8	2	305.184	23.9835	74.06	305.184	23.9835	74.06
998	LGPLVEQGR	LTIFKTELR	3	323.5223	15.989	374.229	323.5223	15.989	374.229	LGPLVE	b6	1006.5811306215	y8	1	609.3606	47.967	147.1128	609.3606	47.967	147.1128
998	LGPLVEQGR	LTIFKTELR	3	323.5223	15.989	374.229	323.5223	15.989	374.229	LGPLVE	b6	1006.5811306215	y8	2	305.184	23.9835	74.06	305.184	23.9835	74.06
998	LGPLVEQGR	LTIFKTELR	2	484.7798	23.9835	645.8625	484.7798	23.9835	645.8625	LGPLVE	b6	1006.5811306215	y8	1	609.3606	47.967	147.1128	609.3606	47.967	147.1128
998	LGPLVEQGR	LTIFKTELR	2	484.7798	23.9835	645.8625	484.7798	23.9835	645.8625	LGPLVE	b6	1006.5811306215	y8	2	305.184	23.9835	74.06	305.184	23.9835	74.06
998	LGPLVEQGR	LTIFKTELR	3	323.5223	15.989	430.9108	323.5223	15.989	430.9108	LGPLVE	b6	1006.5811306215	y8	1	609.3606	47.967	147.1128	609.3606	47.967	147.1128
998	LGPLVEQGR	LTIFKTELR	3	323.5223	15.989	430.9108	323.5223	15.989	430.9108	LGPLVE	b6	1006.5811306215	y8	2	305.184	23.9835	74.06	305.184	23.9835	74.06
998	LGPLVEQGR	LTIFKTELR	2	484.7798	23.9835	560.8399	484.7798	23.9835	560.8399	LGPLVE	b6	214.13174244771	b2	1	609.3606	47.967	147.1128	609.3606	47.967	147.1128
998	LGPLVEQGR	LTIFKTELR	2	484.7798	23.9835	560.8399	484.7798	23.9835	560.8399	LGPLVE	b6	214.13174244771	b2	2	305.184	23.9835	74.06	305.184	23.9835	74.06
998	LGPLVEQGR	LTIFKTELR	3	323.5223	15.989	374.229	323.5223	15.989	374.229	LGPLVE	b6	214.13174244771	b2	1	609.3606	47.967	147.1128	609.3606	47.967	147.1128
998	LGPLVEQGR	LTIFKTELR	3	323.5223	15.989	374.229	323.5223	15.989	374.229	LGPLVE	b6	214.13174244771	b2	2	305.184	23.9835	74.06	305.184	23.9835	74.06
998	LGPLVEQGR	LTIFKTELR	2	484.7798	23.9835	645.8625	484.7798	23.9835	645.8625	LGPLVE	b6	214.13174244771	b2	1	609.3606	47.967	147.1128	609.3606	47.967	147.1128
998	LGPLVEQGR	LTIFKTELR	2	484.7798	23.9835	645.8625	484.7798	23.9835	645.8625	LGPLVE	b6	214.13174244771	b2	2	305.184	23.9835	74.06	305.184	23.9835	74.06
998	LGPLVEQGR	LTIFKTELR	3	323.5223	15.989	430.9108	323.5223	15.989	430.9108	LGPLVE	b6	214.13174244771	b2	1	609.3606	47.967	147.1128	609.3606	47.967	147.1128
998	LGPLVEQGR	LTIFKTELR	3	323.5223	15.989	430.9108	323.5223	15.989	430.9108	LGPLVE	b6	214.13174244771	b2	2	305.184	23.9835	74.06	305.184	23.9835	74.06
998	LGPLVEQGR	LTIFKTELR	2	484.7798	23.9835	560.8399	484.7798	23.9835	560.8399	LGPLVE	b6	905.53345215233	y7	1	609.3606	47.967	147.1128	609.3606	47.967	147.1128
998	LGPLVEQGR	LTIFKTELR	2	484.7798	23.9835	560.8399	484.7798	23.9835	560.8399	LGPLVE	b6	905.53345215233	y7	2	305.184	23.9835	74.06	305.184	23.9835	74.06
998	LGPLVEQGR	LTIFKTELR	3	323.5223	15.989	374.229	323.5223	15.989	374.229	LGPLVE	b6	905.53345215233	y7	1	609.3606	47.967	147.1128	609.3606	47.967	147.1128
998	LGPLVEQGR	LTIFKTELR	3	323.5223	15.989	374.229	323.5223	15.989	374.229	LGPLVE	b6	905.53345215233	y7	2	305.184	23.9835	74.06	305.184	23.9835	74.06
998	LGPLVEQGR	LTIFKTELR	2	484.7798	23.9835	645.8625	484.7798	23.9835	645.8625	LGPLVE	b6	905.53345215233	y7	1	609.3606	47.967	147.1128	609.3606	47.967	147.1128
998	LGPLVEQGR	LTIFKTELR	2	484.7798	23.9835	645.8625	484.7798	23.9835	645.8625	LGPLVE	b6	905.53345215233	y7	2	305.184	23.9835	74.06	305.184	23.9835	74.06
998	LGPLVEQGR	LTIFKTELR	3	323.5223	15.989	430.9108	323.5223	15.989	430.9108	LGPLVE	b6	905.53345215233	y7	1	609.3606	47.967	147.1128	609.3606	47.967	147.1128
998	LGPLVEQGR	LTIFKTELR	3	323.5223	15.989	430.9108	323.5223	15.989	430.9108	LGPLVE	b6	905.53345215233	y7	2	305.184	23.9835	74.06	305.184	23.9835	74.06
998	LGPLVEQGR	LTIFKTELR	2	484.7798	23.9835	560.8399	484.7798	23.9835	560.8399	LGPLVE	b6	327.21580642624	b3	1	609.3606	47.967	147.1128	609.3606	47.967	147.1128
998	LGPLVEQGR	LTIFKTELR	2	484.7798	23.9835	560.8399	484.7798	23.9835	560.8399	LGPLVE	b6	327.21580642624	b3	2	305.184	23.9835	74.06	305.184	23.9835	74.06
998	LGPLVEQGR	LTIFKTELR	3	323.5223	15.989	374.229	323.5223	15.989	374.229	LGPLVE	b6	327.21580642624	b3	1	609.3606	47.967	147.1128	609.3606	47.967	147.1128
998	LGPLVEQGR	LTIFKTELR	3	323.5223	15.989	374.229	323.5223	15.989	374.229	LGPLVE	b6	327.21580642624	b3	2	305.184	23.9835	74.06	305.184	23.9835	74.06
998	LGPLVEQGR	LTIFKTELR	2	484.7798	23.9835	645.8625	484.7798	23.9835	645.8625	LGPLVE	b6	327.21580642624	b3	1	609.3606	47.967	147.1128	609.3606	47.967	147.1128
998	LGPLVEQGR	LTIFKTELR	2	484.7798	23.9835	645.8625	484.7798	23.9835	645.8625	LGPLVE	b6	327.21580642624	b3	2	305.184	23.9835	74.06	305.184	23.9835	74.06
998	LGPLVEQGR	LTIFKTELR	3	323.5223	15.989	430.9108	323.5223	15.989	430.9108	LGPLVE	b6	327.21580642624	b3	1	609.3606	47.967	147.1128	609.3606	47.967	147.1128
998	LGPLVEQGR	LTIFKTELR	3	323.5223	15.989	430.9108	323.5223	15.989	430.9108	LGPLVE	b6	327.21580642624	b3	2	305.184	23.9835	74.06	305.184	23.9835	74.06
998	LGPLVEQGR	LTIFKTELR	2	484.7798	23.9835	560.8399	484.7798	23.9835	560.8399	LGPLVE	b6	792.4493881738	y6	1	609.3606	47.967	147.1128	609.3606	47.967	147.1128
998	LGPLVEQGR	LTIFKTELR	2	484.7798	23.9835	560.8399	484.7798	23.9835	560.8399	LGPLVE	b6	792.4493881738	y6	2	305.184	23.9835	74.06	305.184	23.9835	74.06
998	LGPLVEQGR	LTIFKTELR	3	323.5223	15.989	374.229	323.5223	15.989	374.229	LGPLVE	b6	792.4493881738	y6	1	609.3606	47.967	147.1128	609.3606	47.967	147.1128
998	LGPLVEQGR	LTIFKTELR	3	323.5223	15.989	374.229	323.5223	15.989	374.229	LGPLVE	b6	792.4493881738	y6	2	305.184	23.9835	74.06	305.184	23.9835	74.06
998	LGPLVEQGR	LTIFKTELR	2	484.7798	23.9835	645.8625	484.7798	23.9835	645.8625	LGPLVE	b6	792.4493881738	y6	1	609.3606	47.967	147.1128	609.3606	47.967	147.1128
998	LGPLVEQGR	LTIFKTELR	2	484.7798	23.9835	645.8625	484.7798	23.9835	645.8625	LGPLVE	b6	792.4493881738	y6	2	305.184	23.9835	74.06	305.184	23.9835	74.06
998	LGPLVEQGR	LTIFKTELR	3	323.5223	15.989	430.9108	323.5223	15.989	430.9108	LGPLVE	b6	792.4493881738	y6	1	609.3606	47.967	147.1128	609.3606	47.967	147.1128
998	LGPLVEQGR	LTIFKTELR	3	323.5223	15.989	430.9108	323.5223	15.989	430.9108	LGPLVE	b6	792.4493881738	y6	2	305.184	23.9835	74.06	305.184	23.9835	74.06
998	LGPLVEQGR	LTIFKTELR	2	484.7798	23.9835	560.8399	484.7798	23.9835	560.8399	LGPLVE	b6	474.28422034031	b4	1	609.3606	47.967	147.1128	609.3606	47.967	147.1128
998	LGPLVEQGR	LTIFKTELR	2	484.7798	23.9835	560.8399	484.7798	23.9835	560.8399	LGPLVE	b6	474.28422034031	b4	2	305.184	23.9835	74.06	305.184	23.9835	74.06
998	LGPLVEQGR	LTIFKTELR	3	323.5223	15.989	374.229	323.5223	15.989	374.229	LGPLVE	b6	474.28422034031	b4	1	609.3606	47.967	147.1128	609.3606	47.967	147.1128
998	LGPLVEQGR	LTIFKTELR	3	323.5223	15.989	374.229	323.5223	15.989	374.229	LGPLVE	b6	474.28422034031	b4	2	305.184	23.9835	74.06	305.184	23.9835	74.06
998	LGPLVEQGR	LTIFKTELR	2	484.7798	23.9835	645.8625	484.7798	23.9835	645.8625	LGPLVE	b6	474.28422034031	b4	1	609.3606	47.967	147.1128	609.3606	47.967	147.1128
998	LGPLVEQGR	LTIFKTELR	2	484.7798	23.9835	645.8625	484.7798	23.9835	645.8625	LGPLVE	b6	474.28422034031	b4	2	305.184	23.9835	74.06	305.184	23.9835	74.06
998	LGPLVEQGR	LTIFKTELR	3	323.5223	15.989	430.9108	323.5223	15.989	430.9108	LGPLVE	b6	474.28422034031	b4	1	609.3606	47.967	147.1128	609.3606	47.967	147.1128
998	LGPLVEQGR	LTIFKTELR	3	323.5223	15.989	430.9108	323.5223	15.989	430.9108	LGPLVE	b6	474.28422034031	b4	2	305.184	23.9835	74.06	305.184	23.9835	74.06
998	LGPLVEQGR	LTIFKTELR	2	484.7798	23.9835	560.8399	484.7798	23.9835	560.8399	LGPLVE	b6	645.38097425973	y5	1	609.3606	47.967	147.1128	609.3606	47.967	147.1128
998	LGPLVEQGR	LTIFKTELR	2	484.7798	23.9835	560.8399	484.7798	23.9835	560.8399	LGPLVE	b6	645.38097425973	y5	2	305.184	23.9835	74.06	305.184	23.9835	74.06
998	LGPLVEQGR	LTIFKTELR	3	323.5223	15.989	374.229	323.5223	15.989	374.229	LGPLVE	b6	645.38097425973	y5	1	609.3606	47.967	147.1128	609.3606	47.967	147.1128
998	LGPLVEQGR	LTIFKTELR	3	323.5223	15.989	374.229	323.5223	15.989	374.229	LGPLVE	b6	645.38097425973	y5	2	305.184	23.9835	74.06	305.184	23.9835	74.06
998	LGPLVEQGR	LTIFKTELR	2	484.7798	23.9835	645.8625	484.7798	23.9835	645.8625	LGPLVE	b6	645.38097425973	y5	1	609.3606	47.967	147.1128	609.3606	47.967	147.1128
998	LGPLVEQGR	LTIFKTELR	2	484.7798	23.9835	645.8625	484.7798	23.9835	645.8625	LGPLVE	b6	645.38097425973	y5	2	305.184	23.9835	74.06	305.184	23.9835	74.06
998	LGPLVEQGR	LTIFKTELR	3	323.5223	15.989	430.9108	323.5223	15.989	430.9108	LGPLVE	b6	645.38097425973	y5	1	609.3606	47.967	147.1128	609.3606	47.967	147.1128
998	LGPLVEQGR	LTIFKTELR	3	323.5223	15.989	430.9108	323.5223	15.989	430.9108	LGPLVE	b6	645.38097425973	y5	2	305.184	23.9835	74.06	305.184	23.9835	74.06
998	LGPLVEQGR	LTIFKTELR	2	484.7798	23.9835	560.8399	484.7798	23.9835	560.8399	LGPLVE	b6	602.3791833555	b5	1	609.3606	47.967	147.1128	609.3606	47.967	147.1128
998	LGPLVEQGR	LTIFKTELR	2	484.7798	23.9835	560.8399	484.7798	23.9835	560.8399	LGPLVE	b6	602.3791833555	b5	2	305.184	23.9835	74.06	305.184	23.9835	74.06
998	LGPLVEQGR	LTIFKTELR	3	323.5223	15.989	374.229	323.5223	15.989	374.229	LGPLVE	b6	602.3791833555	b5	1	609.3606	47.967	147.1128	609.3606	47.967	147.1128
998	LGPLVEQGR	LTIFKTELR	3	323.5223	15.989	374.229	323.5223	15.989	374.229	LGPLVE	b6	602.3791833555	b5	2	305.184	23.9835	74.06	305.184	23.9835	74.06
998	LGPLVEQGR	LTIFKTELR	2	484.7798	23.9835	645.8625	484.7798	23.9835	645.8625	LGPLVE	b6	602.3791833555	b5	1	609.3606	47.967	147.1128	609.3606	47.967	147.1128
998	LGPLVEQGR	LTIFKTELR	2	484.7798	23.9835	645.8625	484.7798	23.9835	645.8625	LGPLVE	b6	602.3791833555	b5	2	305.184	23.9835	74.06	305.184	23.9835	74.06
998	LGPLVEQGR	LTIFKTELR	3	323.5223	15.989	430.9108	323.5223	15.989	430.9108	LGPLVE	b6	602.3791833555	b5	1	609.3606	47.967	147.1128	609.3606	47.967	147.1128
998	LGPLVEQGR	LTIFKTELR	3	323.5223	15.989	430.9108	323.5223	15.989	430.9108	LGPLVE	b6	602.3791833555	b5	2	305.184	23.9835	74.06	305.184	23.9835	74.06
998	LGPLVEQGR	LTIFKTELR	2	484.7798	23.9835	560.8399	484.7798	23.9835	560.8399	LGPLVE	b6	517.28601124454	y4	1	609.3606	47.967	147.1128	609.3606	47.967	147.1128
998	LGPLVEQGR	LTIFKTELR	2	484.7798	23.9835	560.8399	484.7798	23.9835	560.8399	LGPLVE	b6	517.28601124454	y4	2	305.184	23.9835	74.06	305.184	23.9835	74.06
998	LGPLVEQGR	LTIFKTELR	3	323.5223	15.989	374.229	323.5223	15.989	374.229	LGPLVE	b6	517.28601124454	y4	1	609.3606	47.967	147.1128	609.3606	47.967	147.1128
998	LGPLVEQGR	LTIFKTELR	3	323.5223	15.989	374.229	323.5223	15.989	374.229	LGPLVE	b6	517.28601124454	y4	2	305.184	23.9835	74.06	305.184	23.9835	74.06
998	LGPLVEQGR	LTIFKTELR	2	484.7798	23.9835	645.8625	484.7798	23.9835	645.8625	LGPLVE	b6	517.28601124454	y4	1	609.3606	47.967	147.1128	609.3606	47.967	147.1128
998	LGPLVEQGR	LTIFKTELR	2	484.7798	23.9835	645.8625	484.7798	23.9835	645.8625	LGPLVE	b6	517.28601124454	y4	2	305.184	23.9835	74.06	305.184	23.9835	74.06
998	LGPLVEQGR	LTIFKTELR	3	323.5223	15.989	430.9108	323.5223	15.989	430.9108	LGPLVE	b6	517.28601124454	y4	1	609.3606	47.967	147.1128	609.3606	47.967	147.1128
998	LGPLVEQGR	LTIFKTELR	3	323.5223	15.989	430.9108	323.5223	15.989	430.9108	LGPLVE	b6	517.28601124454	y4	2	305.184	23.9835	74.06	305.184	23.9835	74.06
998	LGPLVEQGR	LTIFKTELR	2	484.7798	23.9835	560.8399	484.7798	23.9835	560.8399	LGPLVE	b6	703.42686182468	b6	1	609.3606	47.967	147.1128	609.3606	47.967	147.1128
998	LGPLVEQGR	LTIFKTELR	2	484.7798	23.9835	560.8399	484.7798	23.9835	560.8399	LGPLVE	b6	703.42686182468	b6	2	305.184	23.9835	74.06	305.184	23.9835	74.06
998	LGPLVEQGR	LTIFKTELR	3	323.5223	15.989	374.229	323.5223	15.989	374.229	LGPLVE	b6	703.42686182468	b6	1	609.3606	47.967	147.1128	609.3606	47.967	147.1128
998	LGPLVEQGR	LTIFKTELR	3	323.5223	15.989	374.229	323.5223	15.989	374.229	LGPLVE	b6	703.42686182468	b6	2	305.184	23.9835	74.06	305.184	23.9835	74.06
998	LGPLVEQGR	LTIFKTELR	2	484.7798	23.9835	645.8625	484.7798	23.9835	645.8625	LGPLVE	b6	703.42686182468	b6	1	609.3606	47.967	147.1128	609.3606	47.967	147.1128
998	LGPLVEQGR	LTIFKTELR	2	484.7798	23.9835	645.8625	484.7798	23.9835	645.8625	LGPLVE	b6	703.42686182468	b6	2	305.184	23.9835	74.06	305.184	23.9835	74.06
998	LGPLVEQGR	LTIFKTELR	3	323.5223	15.989	430.9108	323.5223	15.989	430.9108	LGPLVE	b6	703.42686182468	b6	1	609.3606	47.967	147.1128	609.3606	47.967	147.1128
998	LGPLVEQGR	LTIFKTELR	3	323.5223	15.989	430.9108	323.5223	15.989	430.9108	LGPLVE	b6	703.42686182468	b6	2	305.184	23.9835	74.06	305.184	23.9835	74.06
998	LGPLVEQGR	LTIFKTELR	2	484.7798	23.9835	560.8399	484.7798	23.9835	560.8399	LGPLVE	b6	416.23833277536	y3	1	609.3606	47.967	147.1128	609.3606	47.967	147.1128
998	LGPLVEQGR	LTIFKTELR	2	484.7798	23.9835	560.8399	484.7798	23.9835	560.8399	LGPLVE	b6	416.23833277536	y3	2	305.184	23.9835	74.06	305.184	23.9835	74.06
998	LGPLVEQGR	LTIFKTELR	3	323.5223	15.989	374.229	323.5223	15.989	374.229	LGPLVE	b6	416.23833277536	y3	1	609.3606	47.967	147.1128	609.3606	47.967	147.1128
998	LGPLVEQGR	LTIFKTELR	3	323.5223	15.989	374.229	323.5223	15.989	374.229	LGPLVE	b6	416.23833277536	y3	2	305.184	23.9835	74.06	305.184	23.9835	74.06
998	LGPLVEQGR	LTIFKTELR	2	484.7798	23.9835	645.8625	484.7798	23.9835	645.8625	LGPLVE	b6	416.23833277536	y3	1	609.3606	47.967	147.1128	609.3606	47.967	147.1128
998	LGPLVEQGR	LTIFKTELR	2	484.7798	23.9835	645.8625	484.7798	23.9835	645.8625	LGPLVE	b6	416.23833277536	y3	2	305.184	23.9835	74.06	305.184	23.9835	74.06
998	LGPLVEQGR	LTIFKTELR	3	323.5223	15.989	430.9108	323.5223	15.989	430.9108	LGPLVE	b6	416.23833277536	y3	1	609.3606	47.967	147.1128	609.3606	47.967	147.1128
998	LGPLVEQGR	LTIFKTELR	3	323.5223	15.989	430.9108	323.5223	15.989	430.9108	LGPLVE	b6	416.23833277536	y3	2	305.184	23.9835	74.06	305.184	23.9835	74.06
998	LGPLVEQGR	LTIFKTELR	2	484.7798	23.9835	560.8399	484.7798	23.9835	560.8399	LGPLVE	b6	832.46945491343	b7	1	609.3606	47.967	147.1128	609.3606	47.967	147.1128
998	LGPLVEQGR	LTIFKTELR	2	484.7798	23.9835	560.8399	484.7798	23.9835	560.8399	LGPLVE	b6	832.46945491343	b7	2	305.184	23.9835	74.06	305.184	23.9835	74.06
998	LGPLVEQGR	LTIFKTELR	3	323.5223	15.989	374.229	323.5223	15.989	374.229	LGPLVE	b6	832.46945491343	b7	1	609.3606	47.967	147.1128	609.3606	47.967	147.1128
998	LGPLVEQGR	LTIFKTELR	3	323.5223	15.989	374.229	323.5223	15.989	374.229	LGPLVE	b6	832.46945491343	b7	2	305.184	23.9835	74.06	305.184	23.9835	74.06
998	LGPLVEQGR	LTIFKTELR	2	484.7798	23.9835	645.8625	484.7798	23.9835	645.8625	LGPLVE	b6	832.46945491343	b7	1	609.3606	47.967	147.1128	609.3606	47.967	147.1128
998	LGPLVEQGR	LTIFKTELR	2	484.7798	23.9835	645.8625	484.7798	23.9835	645.8625	LGPLVE	b6	832.46945491343	b7	2	305.184	23.9835	74.06	305.184	23.9835	74.06
998	LGPLVEQGR	LTIFKTELR	3	323.5223	15.989	430.9108	323.5223	15.989	430.9108	LGPLVE	b6	832.46945491343	b7	1	609.3606	47.967	147.1128	609.3606	47.967	147.1128
998	LGPLVEQGR	LTIFKTELR	3	323.5223	15.989	430.9108	323.5223	15.989	430.9108	LGPLVE	b6	832.46945491343	b7	2	305.184	23.9835	74.06	305.184	23.9835	74.06
998	LGPLVEQGR	LTIFKTELR	2	484.7798	23.9835	560.8399	484.7798	23.9835	560.8399	LGPLVE	b6	287.19573968661	y2	1	609.3606	47.967	147.1128	609.3606	47.967	147.1128
998	LGPLVEQGR	LTIFKTELR	2	484.7798	23.9835	560.8399	484.7798	23.9835	560.8399	LGPLVE	b6	287.19573968661	y2	2	305.184	23.9835	74.06	305.184	23.9835	74.06
998	LGPLVEQGR	LTIFKTELR	3	323.5223	15.989	374.229	323.5223	15.989	374.229	LGPLVE	b6	287.19573968661	y2	1	609.3606	47.967	147.1128	609.3606	47.967	147.1128
998	LGPLVEQGR	LTIFKTELR	3	323.5223	15.989	374.229	323.5223	15.989	374.229	LGPLVE	b6	287.19573968661	y2	2	305.184	23.9835	74.06	305.184	23.9835	74.06
998	LGPLVEQGR	LTIFKTELR	2	484.7798	23.9835	645.8625	484.7798	23.9835	645.8625	LGPLVE	b6	287.19573968661	y2	1	609.3606	47.967	147.1128	609.3606	47.967	147.1128
998	LGPLVEQGR	LTIFKTELR	2	484.7798	23.9835	645.8625	484.7798	23.9835	645.8625	LGPLVE	b6	287.19573968661	y2	2	305.184	23.9835	74.06	305.184	23.9835	74.06
998	LGPLVEQGR	LTIFKTELR	3	323.5223	15.989	430.9108	323.5223	15.989	430.9108	LGPLVE	b6	287.19573968661	y2	1	609.3606	47.967	147.1128	609.3606	47.967	147.1128
998	LGPLVEQGR	LTIFKTELR	3	323.5223	15.989	430.9108	323.5223	15.989	430.9108	LGPLVE	b6	287.19573968661	y2	2	305.184	23.9835	74.06	305.184	23.9835	74.06
998	LGPLVEQGR	LTIFKTELR	2	484.7798	23.9835	560.8399	484.7798	23.9835	560.8399	LGPLVE	b6	945.55351889196	b8	1	609.3606	47.967	147.1128	609.3606	47.967	147.1128
998	LGPLVEQGR	LTIFKTELR	2	484.7798	23.9835	560.8399	484.7798	23.9835	560.8399	LGPLVE	b6	945.55351889196	b8	2	305.184	23.9835	74.06	305.184	23.9835	74.06
998	LGPLVEQGR	LTIFKTELR	3	323.5223	15.989	374.229	323.5223	15.989	374.229	LGPLVE	b6	945.55351889196	b8	1	609.3606	47.967	147.1128	609.3606	47.967	147.1128
998	LGPLVEQGR	LTIFKTELR	3	323.5223	15.989	374.229	323.5223	15.989	374.229	LGPLVE	b6	945.55351889196	b8	2	305.184	23.9835	74.06	305.184	23.9835	74.06
998	LGPLVEQGR	LTIFKTELR	2	484.7798	23.9835	645.8625	484.7798	23.9835	645.8625	LGPLVE	b6	945.55351889196	b8	1	609.3606	47.967	147.1128	609.3606	47.967	147.1128
998	LGPLVEQGR	LTIFKTELR	2	484.7798	23.9835	645.8625	484.7798	23.9835	645.8625	LGPLVE	b6	945.55351889196	b8	2	305.184	23.9835	74.06	305.184	23.9835	74.06
998	LGPLVEQGR	LTIFKTELR	3	323.5223	15.989	430.9108	323.5223	15.989	430.9108	LGPLVE	b6	945.55351889196	b8	1	609.3606	47.967	147.1128	609.3606	47.967	147.1128
998	LGPLVEQGR	LTIFKTELR	3	323.5223	15.989	430.9108	323.5223	15.989	430.9108	LGPLVE	b6	945.55351889196	b8	2	305.184	23.9835	74.06	305.184	23.9835	74.06
998	LGPLVEQGR	LTIFKTELR	2	484.7798	23.9835	560.8399	484.7798	23.9835	560.8399	LGPLVE	b6	174.11167570808	y1	1	609.3606	47.967	147.1128	609.3606	47.967	147.1128
998	LGPLVEQGR	LTIFKTELR	2	484.7798	23.9835	560.8399	484.7798	23.9835	560.8399	LGPLVE	b6	174.11167570808	y1	2	305.184	23.9835	74.06	305.184	23.9835	74.06
998	LGPLVEQGR	LTIFKTELR	3	323.5223	15.989	374.229	323.5223	15.989	374.229	LGPLVE	b6	174.11167570808	y1	1	609.3606	47.967	147.1128	609.3606	47.967	147.1128
998	LGPLVEQGR	LTIFKTELR	3	323.5223	15.989	374.229	323.5223	15.989	374.229	LGPLVE	b6	174.11167570808	y1	2	305.184	23.9835	74.06	305.184	23.9835	74.06
998	LGPLVEQGR	LTIFKTELR	2	484.7798	23.9835	645.8625	484.7798	23.9835	645.8625	LGPLVE	b6	174.11167570808	y1	1	609.3606	47.967	147.1128	609.3606	47.967	147.1128
998	LGPLVEQGR	LTIFKTELR	2	484.7798	23.9835	645.8625	484.7798	23.9835	645.8625	LGPLVE	b6	174.11167570808	y1	2	305.184	23.9835	74.06	305.184	23.9835	74.06
998	LGPLVEQGR	LTIFKTELR	3	323.5223	15.989	430.9108	323.5223	15.989	430.9108	LGPLVE	b6	174.11167570808	y1	1	609.3606	47.967	147.1128	609.3606	47.967	147.1128
998	LGPLVEQGR	LTIFKTELR	3	323.5223	15.989	430.9108	323.5223	15.989	430.9108	LGPLVE	b6	174.11167570808	y1	2	305.184	23.9835	74.06	305.184	23.9835	74.06
998	LGPLVEQGR	DNVFDGLVR	2	484.7798	23.9835	517.7669	484.7798	23.9835	517.7669	LGPLVE	b6	115.02694302429	b1	1	609.3606	47.967	147.1128	609.3606	47.967	147.1128
998	LGPLVEQGR	DNVFDGLVR	2	484.7798	23.9835	517.7669	484.7798	23.9835	517.7669	LGPLVE	b6	115.02694302429	b1	2	305.184	23.9835	74.06	305.184	23.9835	74.06
998	LGPLVEQGR	DNVFDGLVR	3	323.5223	15.989	345.5137	323.5223	15.989	345.5137	LGPLVE	b6	115.02694302429	b1	1	609.3606	47.967	147.1128	609.3606	47.967	147.1128
998	LGPLVEQGR	DNVFDGLVR	3	323.5223	15.989	345.5137	323.5223	15.989	345.5137	LGPLVE	b6	115.02694302429	b1	2	305.184	23.9835	74.06	305.184	23.9835	74.06
998	LGPLVEQGR	DNVFDGLVR	2	484.7798	23.9835	517.7669	484.7798	23.9835	517.7669	LGPLVE	b6	918.49231561518	y8	1	609.3606	47.967	147.1128	609.3606	47.967	147.1128
998	LGPLVEQGR	DNVFDGLVR	2	484.7798	23.9835	517.7669	484.7798	23.9835	517.7669	LGPLVE	b6	918.49231561518	y8	2	305.184	23.9835	74.06	305.184	23.9835	74.06
998	LGPLVEQGR	DNVFDGLVR	3	323.5223	15.989	345.5137	323.5223	15.989	345.5137	LGPLVE	b6	918.49231561518	y8	1	609.3606	47.967	147.1128	609.3606	47.967	147.1128
998	LGPLVEQGR	DNVFDGLVR	3	323.5223	15.989	345.5137	323.5223	15.989	345.5137	LGPLVE	b6	918.49231561518	y8	2	305.184	23.9835	74.06	305.184	23.9835	74.06
998	LGPLVEQGR	DNVFDGLVR	2	484.7798	23.9835	517.7669	484.7798	23.9835	517.7669	LGPLVE	b6	229.06987046567	b2	1	609.3606	47.967	147.1128	609.3606	47.967	147.1128
998	LGPLVEQGR	DNVFDGLVR	2	484.7798	23.9835	517.7669	484.7798	23.9835	517.7669	LGPLVE	b6	229.06987046567	b2	2	305.184	23.9835	74.06	305.184	23.9835	74.06
998	LGPLVEQGR	DNVFDGLVR	3	323.5223	15.989	345.5137	323.5223	15.989	345.5137	LGPLVE	b6	229.06987046567	b2	1	609.3606	47.967	147.1128	609.3606	47.967	147.1128
998	LGPLVEQGR	DNVFDGLVR	3	323.5223	15.989	345.5137	323.5223	15.989	345.5137	LGPLVE	b6	229.06987046567	b2	2	305.184	23.9835	74.06	305.184	23.9835	74.06
998	LGPLVEQGR	DNVFDGLVR	2	484.7798	23.9835	517.7669	484.7798	23.9835	517.7669	LGPLVE	b6	804.4493881738	y7	1	609.3606	47.967	147.1128	609.3606	47.967	147.1128
998	LGPLVEQGR	DNVFDGLVR	2	484.7798	23.9835	517.7669	484.7798	23.9835	517.7669	LGPLVE	b6	804.4493881738	y7	2	305.184	23.9835	74.06	305.184	23.9835	74.06
998	LGPLVEQGR	DNVFDGLVR	3	323.5223	15.989	345.5137	323.5223	15.989	345.5137	LGPLVE	b6	804.4493881738	y7	1	609.3606	47.967	147.1128	609.3606	47.967	147.1128
998	LGPLVEQGR	DNVFDGLVR	3	323.5223	15.989	345.5137	323.5223	15.989	345.5137	LGPLVE	b6	804.4493881738	y7	2	305.184	23.9835	74.06	305.184	23.9835	74.06
998	LGPLVEQGR	DNVFDGLVR	2	484.7798	23.9835	517.7669	484.7798	23.9835	517.7669	LGPLVE	b6	328.13828437974	b3	1	609.3606	47.967	147.1128	609.3606	47.967	147.1128
998	LGPLVEQGR	DNVFDGLVR	2	484.7798	23.9835	517.7669	484.7798	23.9835	517.7669	LGPLVE	b6	328.13828437974	b3	2	305.184	23.9835	74.06	305.184	23.9835	74.06
998	LGPLVEQGR	DNVFDGLVR	3	323.5223	15.989	345.5137	323.5223	15.989	345.5137	LGPLVE	b6	328.13828437974	b3	1	609.3606	47.967	147.1128	609.3606	47.967	147.1128
998	LGPLVEQGR	DNVFDGLVR	3	323.5223	15.989	345.5137	323.5223	15.989	345.5137	LGPLVE	b6	328.13828437974	b3	2	305.184	23.9835	74.06	305.184	23.9835	74.06
998	LGPLVEQGR	DNVFDGLVR	2	484.7798	23.9835	517.7669	484.7798	23.9835	517.7669	LGPLVE	b6	705.38097425973	y6	1	609.3606	47.967	147.1128	609.3606	47.967	147.1128
998	LGPLVEQGR	DNVFDGLVR	2	484.7798	23.9835	517.7669	484.7798	23.9835	517.7669	LGPLVE	b6	705.38097425973	y6	2	305.184	23.9835	74.06	305.184	23.9835	74.06
998	LGPLVEQGR	DNVFDGLVR	3	323.5223	15.989	345.5137	323.5223	15.989	345.5137	LGPLVE	b6	705.38097425973	y6	1	609.3606	47.967	147.1128	609.3606	47.967	147.1128
998	LGPLVEQGR	DNVFDGLVR	3	323.5223	15.989	345.5137	323.5223	15.989	345.5137	LGPLVE	b6	705.38097425973	y6	2	305.184	23.9835	74.06	305.184	23.9835	74.06
998	LGPLVEQGR	DNVFDGLVR	2	484.7798	23.9835	517.7669	484.7798	23.9835	517.7669	LGPLVE	b6	475.20669829381	b4	1	609.3606	47.967	147.1128	609.3606	47.967	147.1128
998	LGPLVEQGR	DNVFDGLVR	2	484.7798	23.9835	517.7669	484.7798	23.9835	517.7669	LGPLVE	b6	475.20669829381	b4	2	305.184	23.9835	74.06	305.184	23.9835	74.06
998	LGPLVEQGR	DNVFDGLVR	3	323.5223	15.989	345.5137	323.5223	15.989	345.5137	LGPLVE	b6	475.20669829381	b4	1	609.3606	47.967	147.1128	609.3606	47.967	147.1128
998	LGPLVEQGR	DNVFDGLVR	3	323.5223	15.989	345.5137	323.5223	15.989	345.5137	LGPLVE	b6	475.20669829381	b4	2	305.184	23.9835	74.06	305.184	23.9835	74.06
998	LGPLVEQGR	DNVFDGLVR	2	484.7798	23.9835	517.7669	484.7798	23.9835	517.7669	LGPLVE	b6	558.31256034566	y5	1	609.3606	47.967	147.1128	609.3606	47.967	147.1128
998	LGPLVEQGR	DNVFDGLVR	2	484.7798	23.9835	517.7669	484.7798	23.9835	517.7669	LGPLVE	b6	558.31256034566	y5	2	305.184	23.9835	74.06	305.184	23.9835	74.06
998	LGPLVEQGR	DNVFDGLVR	3	323.5223	15.989	345.5137	323.5223	15.989	345.5137	LGPLVE	b6	558.31256034566	y5	1	609.3606	47.967	147.1128	609.3606	47.967	147.1128
998	LGPLVEQGR	DNVFDGLVR	3	323.5223	15.989	345.5137	323.5223	15.989	345.5137	LGPLVE	b6	558.31256034566	y5	2	305.184	23.9835	74.06	305.184	23.9835	74.06
998	LGPLVEQGR	DNVFDGLVR	2	484.7798	23.9835	517.7669	484.7798	23.9835	517.7669	LGPLVE	b6	590.2336413181	b5	1	609.3606	47.967	147.1128	609.3606	47.967	147.1128
998	LGPLVEQGR	DNVFDGLVR	2	484.7798	23.9835	517.7669	484.7798	23.9835	517.7669	LGPLVE	b6	590.2336413181	b5	2	305.184	23.9835	74.06	305.184	23.9835	74.06
998	LGPLVEQGR	DNVFDGLVR	3	323.5223	15.989	345.5137	323.5223	15.989	345.5137	LGPLVE	b6	590.2336413181	b5	1	609.3606	47.967	147.1128	609.3606	47.967	147.1128
998	LGPLVEQGR	DNVFDGLVR	3	323.5223	15.989	345.5137	323.5223	15.989	345.5137	LGPLVE	b6	590.2336413181	b5	2	305.184	23.9835	74.06	305.184	23.9835	74.06
998	LGPLVEQGR	DNVFDGLVR	2	484.7798	23.9835	517.7669	484.7798	23.9835	517.7669	LGPLVE	b6	443.28561732137	y4	1	609.3606	47.967	147.1128	609.3606	47.967	147.1128
998	LGPLVEQGR	DNVFDGLVR	2	484.7798	23.9835	517.7669	484.7798	23.9835	517.7669	LGPLVE	b6	443.28561732137	y4	2	305.184	23.9835	74.06	305.184	23.9835	74.06
998	LGPLVEQGR	DNVFDGLVR	3	323.5223	15.989	345.5137	323.5223	15.989	345.5137	LGPLVE	b6	443.28561732137	y4	1	609.3606	47.967	147.1128	609.3606	47.967	147.1128
998	LGPLVEQGR	DNVFDGLVR	3	323.5223	15.989	345.5137	323.5223	15.989	345.5137	LGPLVE	b6	443.28561732137	y4	2	305.184	23.9835	74.06	305.184	23.9835	74.06
998	LGPLVEQGR	DNVFDGLVR	2	484.7798	23.9835	517.7669	484.7798	23.9835	517.7669	LGPLVE	b6	647.25510503879	b6	1	609.3606	47.967	147.1128	609.3606	47.967	147.1128
998	LGPLVEQGR	DNVFDGLVR	2	484.7798	23.9835	517.7669	484.7798	23.9835	517.7669	LGPLVE	b6	647.25510503879	b6	2	305.184	23.9835	74.06	305.184	23.9835	74.06
998	LGPLVEQGR	DNVFDGLVR	3	323.5223	15.989	345.5137	323.5223	15.989	345.5137	LGPLVE	b6	647.25510503879	b6	1	609.3606	47.967	147.1128	609.3606	47.967	147.1128
998	LGPLVEQGR	DNVFDGLVR	3	323.5223	15.989	345.5137	323.5223	15.989	345.5137	LGPLVE	b6	647.25510503879	b6	2	305.184	23.9835	74.06	305.184	23.9835	74.06
998	LGPLVEQGR	DNVFDGLVR	2	484.7798	23.9835	517.7669	484.7798	23.9835	517.7669	LGPLVE	b6	386.26415360068	y3	1	609.3606	47.967	147.1128	609.3606	47.967	147.1128
998	LGPLVEQGR	DNVFDGLVR	2	484.7798	23.9835	517.7669	484.7798	23.9835	517.7669	LGPLVE	b6	386.26415360068	y3	2	305.184	23.9835	74.06	305.184	23.9835	74.06
998	LGPLVEQGR	DNVFDGLVR	3	323.5223	15.989	345.5137	323.5223	15.989	345.5137	LGPLVE	b6	386.26415360068	y3	1	609.3606	47.967	147.1128	609.3606	47.967	147.1128
998	LGPLVEQGR	DNVFDGLVR	3	323.5223	15.989	345.5137	323.5223	15.989	345.5137	LGPLVE	b6	386.26415360068	y3	2	305.184	23.9835	74.06	305.184	23.9835	74.06
998	LGPLVEQGR	DNVFDGLVR	2	484.7798	23.9835	517.7669	484.7798	23.9835	517.7669	LGPLVE	b6	760.33916901732	b7	1	609.3606	47.967	147.1128	609.3606	47.967	147.1128
998	LGPLVEQGR	DNVFDGLVR	2	484.7798	23.9835	517.7669	484.7798	23.9835	517.7669	LGPLVE	b6	760.33916901732	b7	2	305.184	23.9835	74.06	305.184	23.9835	74.06
998	LGPLVEQGR	DNVFDGLVR	3	323.5223	15.989	345.5137	323.5223	15.989	345.5137	LGPLVE	b6	760.33916901732	b7	1	609.3606	47.967	147.1128	609.3606	47.967	147.1128
998	LGPLVEQGR	DNVFDGLVR	3	323.5223	15.989	345.5137	323.5223	15.989	345.5137	LGPLVE	b6	760.33916901732	b7	2	305.184	23.9835	74.06	305.184	23.9835	74.06
998	LGPLVEQGR	DNVFDGLVR	2	484.7798	23.9835	517.7669	484.7798	23.9835	517.7669	LGPLVE	b6	273.18008962215	y2	1	609.3606	47.967	147.1128	609.3606	47.967	147.1128
998	LGPLVEQGR	DNVFDGLVR	2	484.7798	23.9835	517.7669	484.7798	23.9835	517.7669	LGPLVE	b6	273.18008962215	y2	2	305.184	23.9835	74.06	305.184	23.9835	74.06
998	LGPLVEQGR	DNVFDGLVR	3	323.5223	15.989	345.5137	323.5223	15.989	345.5137	LGPLVE	b6	273.18008962215	y2	1	609.3606	47.967	147.1128	609.3606	47.967	147.1128
998	LGPLVEQGR	DNVFDGLVR	3	323.5223	15.989	345.5137	323.5223	15.989	345.5137	LGPLVE	b6	273.18008962215	y2	2	305.184	23.9835	74.06	305.184	23.9835	74.06
998	LGPLVEQGR	DNVFDGLVR	2	484.7798	23.9835	517.7669	484.7798	23.9835	517.7669	LGPLVE	b6	859.40758293139	b8	1	609.3606	47.967	147.1128	609.3606	47.967	147.1128
998	LGPLVEQGR	DNVFDGLVR	2	484.7798	23.9835	517.7669	484.7798	23.9835	517.7669	LGPLVE	b6	859.40758293139	b8	2	305.184	23.9835	74.06	305.184	23.9835	74.06
998	LGPLVEQGR	DNVFDGLVR	3	323.5223	15.989	345.5137	323.5223	15.989	345.5137	LGPLVE	b6	859.40758293139	b8	1	609.3606	47.967	147.1128	609.3606	47.967	147.1128
998	LGPLVEQGR	DNVFDGLVR	3	323.5223	15.989	345.5137	323.5223	15.989	345.5137	LGPLVE	b6	859.40758293139	b8	2	305.184	23.9835	74.06	305.184	23.9835	74.06
998	LGPLVEQGR	DNVFDGLVR	2	484.7798	23.9835	517.7669	484.7798	23.9835	517.7669	LGPLVE	b6	174.11167570808	y1	1	609.3606	47.967	147.1128	609.3606	47.967	147.1128
998	LGPLVEQGR	DNVFDGLVR	2	484.7798	23.9835	517.7669	484.7798	23.9835	517.7669	LGPLVE	b6	174.11167570808	y1	2	305.184	23.9835	74.06	305.184	23.9835	74.06
998	LGPLVEQGR	DNVFDGLVR	3	323.5223	15.989	345.5137	323.5223	15.989	345.5137	LGPLVE	b6	174.11167570808	y1	1	609.3606	47.967	147.1128	609.3606	47.967	147.1128
998	LGPLVEQGR	DNVFDGLVR	3	323.5223	15.989	345.5137	323.5223	15.989	345.5137	LGPLVE	b6	174.11167570808	y1	2	305.184	23.9835	74.06	305.184	23.9835	74.06
998	LGPLVEQGR	EELCTMFIR	2	484.7798	23.9835	571.2727	484.7798	23.9835	571.2727	LGPLVE	b6	129.04259308875	b1	1	609.3606	47.967	147.1128	609.3606	47.967	147.1128
998	LGPLVEQGR	EELCTMFIR	2	484.7798	23.9835	571.2727	484.7798	23.9835	571.2727	LGPLVE	b6	129.04259308875	b1	2	305.184	23.9835	74.06	305.184	23.9835	74.06
998	LGPLVEQGR	EELCTMFIR	3	323.5223	15.989	381.1842	323.5223	15.989	381.1842	LGPLVE	b6	129.04259308875	b1	1	609.3606	47.967	147.1128	609.3606	47.967	147.1128
998	LGPLVEQGR	EELCTMFIR	3	323.5223	15.989	381.1842	323.5223	15.989	381.1842	LGPLVE	b6	129.04259308875	b1	2	305.184	23.9835	74.06	305.184	23.9835	74.06
998	LGPLVEQGR	EELCTMFIR	2	484.7798	23.9835	599.7834	484.7798	23.9835	599.7834	LGPLVE	b6	129.04259308875	b1	1	609.3606	47.967	147.1128	609.3606	47.967	147.1128
998	LGPLVEQGR	EELCTMFIR	2	484.7798	23.9835	599.7834	484.7798	23.9835	599.7834	LGPLVE	b6	129.04259308875	b1	2	305.184	23.9835	74.06	305.184	23.9835	74.06
998	LGPLVEQGR	EELCTMFIR	3	323.5223	15.989	400.1913	323.5223	15.989	400.1913	LGPLVE	b6	129.04259308875	b1	1	609.3606	47.967	147.1128	609.3606	47.967	147.1128
998	LGPLVEQGR	EELCTMFIR	3	323.5223	15.989	400.1913	323.5223	15.989	400.1913	LGPLVE	b6	129.04259308875	b1	2	305.184	23.9835	74.06	305.184	23.9835	74.06
998	LGPLVEQGR	EELCTMFIR	2	484.7798	23.9835	579.2701	484.7798	23.9835	579.2701	LGPLVE	b6	129.04259308875	b1	1	609.3606	47.967	147.1128	609.3606	47.967	147.1128
998	LGPLVEQGR	EELCTMFIR	2	484.7798	23.9835	579.2701	484.7798	23.9835	579.2701	LGPLVE	b6	129.04259308875	b1	2	305.184	23.9835	74.06	305.184	23.9835	74.06
998	LGPLVEQGR	EELCTMFIR	3	323.5223	15.989	386.5158	323.5223	15.989	386.5158	LGPLVE	b6	129.04259308875	b1	1	609.3606	47.967	147.1128	609.3606	47.967	147.1128
998	LGPLVEQGR	EELCTMFIR	3	323.5223	15.989	386.5158	323.5223	15.989	386.5158	LGPLVE	b6	129.04259308875	b1	2	305.184	23.9835	74.06	305.184	23.9835	74.06
998	LGPLVEQGR	EELCTMFIR	2	484.7798	23.9835	607.7808	484.7798	23.9835	607.7808	LGPLVE	b6	129.04259308875	b1	1	609.3606	47.967	147.1128	609.3606	47.967	147.1128
998	LGPLVEQGR	EELCTMFIR	2	484.7798	23.9835	607.7808	484.7798	23.9835	607.7808	LGPLVE	b6	129.04259308875	b1	2	305.184	23.9835	74.06	305.184	23.9835	74.06
998	LGPLVEQGR	EELCTMFIR	3	323.5223	15.989	405.523	323.5223	15.989	405.523	LGPLVE	b6	129.04259308875	b1	1	609.3606	47.967	147.1128	609.3606	47.967	147.1128
998	LGPLVEQGR	EELCTMFIR	3	323.5223	15.989	405.523	323.5223	15.989	405.523	LGPLVE	b6	129.04259308875	b1	2	305.184	23.9835	74.06	305.184	23.9835	74.06
998	LGPLVEQGR	EELCTMFIR	2	484.7798	23.9835	571.2727	484.7798	23.9835	571.2727	LGPLVE	b6	1011.4881591852	y8	1	609.3606	47.967	147.1128	609.3606	47.967	147.1128
998	LGPLVEQGR	EELCTMFIR	2	484.7798	23.9835	571.2727	484.7798	23.9835	571.2727	LGPLVE	b6	1011.4881591852	y8	2	305.184	23.9835	74.06	305.184	23.9835	74.06
998	LGPLVEQGR	EELCTMFIR	3	323.5223	15.989	381.1842	323.5223	15.989	381.1842	LGPLVE	b6	1011.4881591852	y8	1	609.3606	47.967	147.1128	609.3606	47.967	147.1128
998	LGPLVEQGR	EELCTMFIR	3	323.5223	15.989	381.1842	323.5223	15.989	381.1842	LGPLVE	b6	1011.4881591852	y8	2	305.184	23.9835	74.06	305.184	23.9835	74.06
998	LGPLVEQGR	EELCTMFIR	2	484.7798	23.9835	599.7834	484.7798	23.9835	599.7834	LGPLVE	b6	1011.4881591852	y8	1	609.3606	47.967	147.1128	609.3606	47.967	147.1128
998	LGPLVEQGR	EELCTMFIR	2	484.7798	23.9835	599.7834	484.7798	23.9835	599.7834	LGPLVE	b6	1011.4881591852	y8	2	305.184	23.9835	74.06	305.184	23.9835	74.06
998	LGPLVEQGR	EELCTMFIR	3	323.5223	15.989	400.1913	323.5223	15.989	400.1913	LGPLVE	b6	1011.4881591852	y8	1	609.3606	47.967	147.1128	609.3606	47.967	147.1128
998	LGPLVEQGR	EELCTMFIR	3	323.5223	15.989	400.1913	323.5223	15.989	400.1913	LGPLVE	b6	1011.4881591852	y8	2	305.184	23.9835	74.06	305.184	23.9835	74.06
998	LGPLVEQGR	EELCTMFIR	2	484.7798	23.9835	579.2701	484.7798	23.9835	579.2701	LGPLVE	b6	1011.4881591852	y8	1	609.3606	47.967	147.1128	609.3606	47.967	147.1128
998	LGPLVEQGR	EELCTMFIR	2	484.7798	23.9835	579.2701	484.7798	23.9835	579.2701	LGPLVE	b6	1011.4881591852	y8	2	305.184	23.9835	74.06	305.184	23.9835	74.06
998	LGPLVEQGR	EELCTMFIR	3	323.5223	15.989	386.5158	323.5223	15.989	386.5158	LGPLVE	b6	1011.4881591852	y8	1	609.3606	47.967	147.1128	609.3606	47.967	147.1128
998	LGPLVEQGR	EELCTMFIR	3	323.5223	15.989	386.5158	323.5223	15.989	386.5158	LGPLVE	b6	1011.4881591852	y8	2	305.184	23.9835	74.06	305.184	23.9835	74.06
998	LGPLVEQGR	EELCTMFIR	2	484.7798	23.9835	607.7808	484.7798	23.9835	607.7808	LGPLVE	b6	1011.4881591852	y8	1	609.3606	47.967	147.1128	609.3606	47.967	147.1128
998	LGPLVEQGR	EELCTMFIR	2	484.7798	23.9835	607.7808	484.7798	23.9835	607.7808	LGPLVE	b6	1011.4881591852	y8	2	305.184	23.9835	74.06	305.184	23.9835	74.06
998	LGPLVEQGR	EELCTMFIR	3	323.5223	15.989	405.523	323.5223	15.989	405.523	LGPLVE	b6	1011.4881591852	y8	1	609.3606	47.967	147.1128	609.3606	47.967	147.1128
998	LGPLVEQGR	EELCTMFIR	3	323.5223	15.989	405.523	323.5223	15.989	405.523	LGPLVE	b6	1011.4881591852	y8	2	305.184	23.9835	74.06	305.184	23.9835	74.06
998	LGPLVEQGR	EELCTMFIR	2	484.7798	23.9835	571.2727	484.7798	23.9835	571.2727	LGPLVE	b6	258.0851861775	b2	1	609.3606	47.967	147.1128	609.3606	47.967	147.1128
998	LGPLVEQGR	EELCTMFIR	2	484.7798	23.9835	571.2727	484.7798	23.9835	571.2727	LGPLVE	b6	258.0851861775	b2	2	305.184	23.9835	74.06	305.184	23.9835	74.06
998	LGPLVEQGR	EELCTMFIR	3	323.5223	15.989	381.1842	323.5223	15.989	381.1842	LGPLVE	b6	258.0851861775	b2	1	609.3606	47.967	147.1128	609.3606	47.967	147.1128
998	LGPLVEQGR	EELCTMFIR	3	323.5223	15.989	381.1842	323.5223	15.989	381.1842	LGPLVE	b6	258.0851861775	b2	2	305.184	23.9835	74.06	305.184	23.9835	74.06
998	LGPLVEQGR	EELCTMFIR	2	484.7798	23.9835	599.7834	484.7798	23.9835	599.7834	LGPLVE	b6	258.0851861775	b2	1	609.3606	47.967	147.1128	609.3606	47.967	147.1128
998	LGPLVEQGR	EELCTMFIR	2	484.7798	23.9835	599.7834	484.7798	23.9835	599.7834	LGPLVE	b6	258.0851861775	b2	2	305.184	23.9835	74.06	305.184	23.9835	74.06
998	LGPLVEQGR	EELCTMFIR	3	323.5223	15.989	400.1913	323.5223	15.989	400.1913	LGPLVE	b6	258.0851861775	b2	1	609.3606	47.967	147.1128	609.3606	47.967	147.1128
998	LGPLVEQGR	EELCTMFIR	3	323.5223	15.989	400.1913	323.5223	15.989	400.1913	LGPLVE	b6	258.0851861775	b2	2	305.184	23.9835	74.06	305.184	23.9835	74.06
998	LGPLVEQGR	EELCTMFIR	2	484.7798	23.9835	579.2701	484.7798	23.9835	579.2701	LGPLVE	b6	258.0851861775	b2	1	609.3606	47.967	147.1128	609.3606	47.967	147.1128
998	LGPLVEQGR	EELCTMFIR	2	484.7798	23.9835	579.2701	484.7798	23.9835	579.2701	LGPLVE	b6	258.0851861775	b2	2	305.184	23.9835	74.06	305.184	23.9835	74.06
998	LGPLVEQGR	EELCTMFIR	3	323.5223	15.989	386.5158	323.5223	15.989	386.5158	LGPLVE	b6	258.0851861775	b2	1	609.3606	47.967	147.1128	609.3606	47.967	147.1128
998	LGPLVEQGR	EELCTMFIR	3	323.5223	15.989	386.5158	323.5223	15.989	386.5158	LGPLVE	b6	258.0851861775	b2	2	305.184	23.9835	74.06	305.184	23.9835	74.06
998	LGPLVEQGR	EELCTMFIR	2	484.7798	23.9835	607.7808	484.7798	23.9835	607.7808	LGPLVE	b6	258.0851861775	b2	1	609.3606	47.967	147.1128	609.3606	47.967	147.1128
998	LGPLVEQGR	EELCTMFIR	2	484.7798	23.9835	607.7808	484.7798	23.9835	607.7808	LGPLVE	b6	258.0851861775	b2	2	305.184	23.9835	74.06	305.184	23.9835	74.06
998	LGPLVEQGR	EELCTMFIR	3	323.5223	15.989	405.523	323.5223	15.989	405.523	LGPLVE	b6	258.0851861775	b2	1	609.3606	47.967	147.1128	609.3606	47.967	147.1128
998	LGPLVEQGR	EELCTMFIR	3	323.5223	15.989	405.523	323.5223	15.989	405.523	LGPLVE	b6	258.0851861775	b2	2	305.184	23.9835	74.06	305.184	23.9835	74.06
998	LGPLVEQGR	EELCTMFIR	2	484.7798	23.9835	571.2727	484.7798	23.9835	571.2727	LGPLVE	b6	882.44556609641	y7	1	609.3606	47.967	147.1128	609.3606	47.967	147.1128
998	LGPLVEQGR	EELCTMFIR	2	484.7798	23.9835	571.2727	484.7798	23.9835	571.2727	LGPLVE	b6	882.44556609641	y7	2	305.184	23.9835	74.06	305.184	23.9835	74.06
998	LGPLVEQGR	EELCTMFIR	3	323.5223	15.989	381.1842	323.5223	15.989	381.1842	LGPLVE	b6	882.44556609641	y7	1	609.3606	47.967	147.1128	609.3606	47.967	147.1128
998	LGPLVEQGR	EELCTMFIR	3	323.5223	15.989	381.1842	323.5223	15.989	381.1842	LGPLVE	b6	882.44556609641	y7	2	305.184	23.9835	74.06	305.184	23.9835	74.06
998	LGPLVEQGR	EELCTMFIR	2	484.7798	23.9835	599.7834	484.7798	23.9835	599.7834	LGPLVE	b6	882.44556609641	y7	1	609.3606	47.967	147.1128	609.3606	47.967	147.1128
998	LGPLVEQGR	EELCTMFIR	2	484.7798	23.9835	599.7834	484.7798	23.9835	599.7834	LGPLVE	b6	882.44556609641	y7	2	305.184	23.9835	74.06	305.184	23.9835	74.06
998	LGPLVEQGR	EELCTMFIR	3	323.5223	15.989	400.1913	323.5223	15.989	400.1913	LGPLVE	b6	882.44556609641	y7	1	609.3606	47.967	147.1128	609.3606	47.967	147.1128
998	LGPLVEQGR	EELCTMFIR	3	323.5223	15.989	400.1913	323.5223	15.989	400.1913	LGPLVE	b6	882.44556609641	y7	2	305.184	23.9835	74.06	305.184	23.9835	74.06
998	LGPLVEQGR	EELCTMFIR	2	484.7798	23.9835	579.2701	484.7798	23.9835	579.2701	LGPLVE	b6	882.44556609641	y7	1	609.3606	47.967	147.1128	609.3606	47.967	147.1128
998	LGPLVEQGR	EELCTMFIR	2	484.7798	23.9835	579.2701	484.7798	23.9835	579.2701	LGPLVE	b6	882.44556609641	y7	2	305.184	23.9835	74.06	305.184	23.9835	74.06
998	LGPLVEQGR	EELCTMFIR	3	323.5223	15.989	386.5158	323.5223	15.989	386.5158	LGPLVE	b6	882.44556609641	y7	1	609.3606	47.967	147.1128	609.3606	47.967	147.1128
998	LGPLVEQGR	EELCTMFIR	3	323.5223	15.989	386.5158	323.5223	15.989	386.5158	LGPLVE	b6	882.44556609641	y7	2	305.184	23.9835	74.06	305.184	23.9835	74.06
998	LGPLVEQGR	EELCTMFIR	2	484.7798	23.9835	607.7808	484.7798	23.9835	607.7808	LGPLVE	b6	882.44556609641	y7	1	609.3606	47.967	147.1128	609.3606	47.967	147.1128
998	LGPLVEQGR	EELCTMFIR	2	484.7798	23.9835	607.7808	484.7798	23.9835	607.7808	LGPLVE	b6	882.44556609641	y7	2	305.184	23.9835	74.06	305.184	23.9835	74.06
998	LGPLVEQGR	EELCTMFIR	3	323.5223	15.989	405.523	323.5223	15.989	405.523	LGPLVE	b6	882.44556609641	y7	1	609.3606	47.967	147.1128	609.3606	47.967	147.1128
998	LGPLVEQGR	EELCTMFIR	3	323.5223	15.989	405.523	323.5223	15.989	405.523	LGPLVE	b6	882.44556609641	y7	2	305.184	23.9835	74.06	305.184	23.9835	74.06
998	LGPLVEQGR	EELCTMFIR	2	484.7798	23.9835	571.2727	484.7798	23.9835	571.2727	LGPLVE	b6	371.16925015603	b3	1	609.3606	47.967	147.1128	609.3606	47.967	147.1128
998	LGPLVEQGR	EELCTMFIR	2	484.7798	23.9835	571.2727	484.7798	23.9835	571.2727	LGPLVE	b6	371.16925015603	b3	2	305.184	23.9835	74.06	305.184	23.9835	74.06
998	LGPLVEQGR	EELCTMFIR	3	323.5223	15.989	381.1842	323.5223	15.989	381.1842	LGPLVE	b6	371.16925015603	b3	1	609.3606	47.967	147.1128	609.3606	47.967	147.1128
998	LGPLVEQGR	EELCTMFIR	3	323.5223	15.989	381.1842	323.5223	15.989	381.1842	LGPLVE	b6	371.16925015603	b3	2	305.184	23.9835	74.06	305.184	23.9835	74.06
998	LGPLVEQGR	EELCTMFIR	2	484.7798	23.9835	599.7834	484.7798	23.9835	599.7834	LGPLVE	b6	371.16925015603	b3	1	609.3606	47.967	147.1128	609.3606	47.967	147.1128
998	LGPLVEQGR	EELCTMFIR	2	484.7798	23.9835	599.7834	484.7798	23.9835	599.7834	LGPLVE	b6	371.16925015603	b3	2	305.184	23.9835	74.06	305.184	23.9835	74.06
998	LGPLVEQGR	EELCTMFIR	3	323.5223	15.989	400.1913	323.5223	15.989	400.1913	LGPLVE	b6	371.16925015603	b3	1	609.3606	47.967	147.1128	609.3606	47.967	147.1128
998	LGPLVEQGR	EELCTMFIR	3	323.5223	15.989	400.1913	323.5223	15.989	400.1913	LGPLVE	b6	371.16925015603	b3	2	305.184	23.9835	74.06	305.184	23.9835	74.06
998	LGPLVEQGR	EELCTMFIR	2	484.7798	23.9835	579.2701	484.7798	23.9835	579.2701	LGPLVE	b6	371.16925015603	b3	1	609.3606	47.967	147.1128	609.3606	47.967	147.1128
998	LGPLVEQGR	EELCTMFIR	2	484.7798	23.9835	579.2701	484.7798	23.9835	579.2701	LGPLVE	b6	371.16925015603	b3	2	305.184	23.9835	74.06	305.184	23.9835	74.06
998	LGPLVEQGR	EELCTMFIR	3	323.5223	15.989	386.5158	323.5223	15.989	386.5158	LGPLVE	b6	371.16925015603	b3	1	609.3606	47.967	147.1128	609.3606	47.967	147.1128
998	LGPLVEQGR	EELCTMFIR	3	323.5223	15.989	386.5158	323.5223	15.989	386.5158	LGPLVE	b6	371.16925015603	b3	2	305.184	23.9835	74.06	305.184	23.9835	74.06
998	LGPLVEQGR	EELCTMFIR	2	484.7798	23.9835	607.7808	484.7798	23.9835	607.7808	LGPLVE	b6	371.16925015603	b3	1	609.3606	47.967	147.1128	609.3606	47.967	147.1128
998	LGPLVEQGR	EELCTMFIR	2	484.7798	23.9835	607.7808	484.7798	23.9835	607.7808	LGPLVE	b6	371.16925015603	b3	2	305.184	23.9835	74.06	305.184	23.9835	74.06
998	LGPLVEQGR	EELCTMFIR	3	323.5223	15.989	405.523	323.5223	15.989	405.523	LGPLVE	b6	371.16925015603	b3	1	609.3606	47.967	147.1128	609.3606	47.967	147.1128
998	LGPLVEQGR	EELCTMFIR	3	323.5223	15.989	405.523	323.5223	15.989	405.523	LGPLVE	b6	371.16925015603	b3	2	305.184	23.9835	74.06	305.184	23.9835	74.06
998	LGPLVEQGR	EELCTMFIR	2	484.7798	23.9835	571.2727	484.7798	23.9835	571.2727	LGPLVE	b6	769.36150211788	y6	1	609.3606	47.967	147.1128	609.3606	47.967	147.1128
998	LGPLVEQGR	EELCTMFIR	2	484.7798	23.9835	571.2727	484.7798	23.9835	571.2727	LGPLVE	b6	769.36150211788	y6	2	305.184	23.9835	74.06	305.184	23.9835	74.06
998	LGPLVEQGR	EELCTMFIR	3	323.5223	15.989	381.1842	323.5223	15.989	381.1842	LGPLVE	b6	769.36150211788	y6	1	609.3606	47.967	147.1128	609.3606	47.967	147.1128
998	LGPLVEQGR	EELCTMFIR	3	323.5223	15.989	381.1842	323.5223	15.989	381.1842	LGPLVE	b6	769.36150211788	y6	2	305.184	23.9835	74.06	305.184	23.9835	74.06
998	LGPLVEQGR	EELCTMFIR	2	484.7798	23.9835	599.7834	484.7798	23.9835	599.7834	LGPLVE	b6	769.36150211788	y6	1	609.3606	47.967	147.1128	609.3606	47.967	147.1128
998	LGPLVEQGR	EELCTMFIR	2	484.7798	23.9835	599.7834	484.7798	23.9835	599.7834	LGPLVE	b6	769.36150211788	y6	2	305.184	23.9835	74.06	305.184	23.9835	74.06
998	LGPLVEQGR	EELCTMFIR	3	323.5223	15.989	400.1913	323.5223	15.989	400.1913	LGPLVE	b6	769.36150211788	y6	1	609.3606	47.967	147.1128	609.3606	47.967	147.1128
998	LGPLVEQGR	EELCTMFIR	3	323.5223	15.989	400.1913	323.5223	15.989	400.1913	LGPLVE	b6	769.36150211788	y6	2	305.184	23.9835	74.06	305.184	23.9835	74.06
998	LGPLVEQGR	EELCTMFIR	2	484.7798	23.9835	579.2701	484.7798	23.9835	579.2701	LGPLVE	b6	769.36150211788	y6	1	609.3606	47.967	147.1128	609.3606	47.967	147.1128
998	LGPLVEQGR	EELCTMFIR	2	484.7798	23.9835	579.2701	484.7798	23.9835	579.2701	LGPLVE	b6	769.36150211788	y6	2	305.184	23.9835	74.06	305.184	23.9835	74.06
998	LGPLVEQGR	EELCTMFIR	3	323.5223	15.989	386.5158	323.5223	15.989	386.5158	LGPLVE	b6	769.36150211788	y6	1	609.3606	47.967	147.1128	609.3606	47.967	147.1128
998	LGPLVEQGR	EELCTMFIR	3	323.5223	15.989	386.5158	323.5223	15.989	386.5158	LGPLVE	b6	769.36150211788	y6	2	305.184	23.9835	74.06	305.184	23.9835	74.06
998	LGPLVEQGR	EELCTMFIR	2	484.7798	23.9835	607.7808	484.7798	23.9835	607.7808	LGPLVE	b6	769.36150211788	y6	1	609.3606	47.967	147.1128	609.3606	47.967	147.1128
998	LGPLVEQGR	EELCTMFIR	2	484.7798	23.9835	607.7808	484.7798	23.9835	607.7808	LGPLVE	b6	769.36150211788	y6	2	305.184	23.9835	74.06	305.184	23.9835	74.06
998	LGPLVEQGR	EELCTMFIR	3	323.5223	15.989	405.523	323.5223	15.989	405.523	LGPLVE	b6	769.36150211788	y6	1	609.3606	47.967	147.1128	609.3606	47.967	147.1128
998	LGPLVEQGR	EELCTMFIR	3	323.5223	15.989	405.523	323.5223	15.989	405.523	LGPLVE	b6	769.36150211788	y6	2	305.184	23.9835	74.06	305.184	23.9835	74.06
998	LGPLVEQGR	EELCTMFIR	2	484.7798	23.9835	571.2727	484.7798	23.9835	571.2727	LGPLVE	b6	474.17843511558	b4	1	609.3606	47.967	147.1128	609.3606	47.967	147.1128
998	LGPLVEQGR	EELCTMFIR	2	484.7798	23.9835	571.2727	484.7798	23.9835	571.2727	LGPLVE	b6	474.17843511558	b4	2	305.184	23.9835	74.06	305.184	23.9835	74.06
998	LGPLVEQGR	EELCTMFIR	3	323.5223	15.989	381.1842	323.5223	15.989	381.1842	LGPLVE	b6	474.17843511558	b4	1	609.3606	47.967	147.1128	609.3606	47.967	147.1128
998	LGPLVEQGR	EELCTMFIR	3	323.5223	15.989	381.1842	323.5223	15.989	381.1842	LGPLVE	b6	474.17843511558	b4	2	305.184	23.9835	74.06	305.184	23.9835	74.06
998	LGPLVEQGR	EELCTMFIR	2	484.7798	23.9835	599.7834	484.7798	23.9835	599.7834	LGPLVE	b6	474.17843511558	b4	1	609.3606	47.967	147.1128	609.3606	47.967	147.1128
998	LGPLVEQGR	EELCTMFIR	2	484.7798	23.9835	599.7834	484.7798	23.9835	599.7834	LGPLVE	b6	474.17843511558	b4	2	305.184	23.9835	74.06	305.184	23.9835	74.06
998	LGPLVEQGR	EELCTMFIR	3	323.5223	15.989	400.1913	323.5223	15.989	400.1913	LGPLVE	b6	474.17843511558	b4	1	609.3606	47.967	147.1128	609.3606	47.967	147.1128
998	LGPLVEQGR	EELCTMFIR	3	323.5223	15.989	400.1913	323.5223	15.989	400.1913	LGPLVE	b6	474.17843511558	b4	2	305.184	23.9835	74.06	305.184	23.9835	74.06
998	LGPLVEQGR	EELCTMFIR	2	484.7798	23.9835	579.2701	484.7798	23.9835	579.2701	LGPLVE	b6	474.17843511558	b4	1	609.3606	47.967	147.1128	609.3606	47.967	147.1128
998	LGPLVEQGR	EELCTMFIR	2	484.7798	23.9835	579.2701	484.7798	23.9835	579.2701	LGPLVE	b6	474.17843511558	b4	2	305.184	23.9835	74.06	305.184	23.9835	74.06
998	LGPLVEQGR	EELCTMFIR	3	323.5223	15.989	386.5158	323.5223	15.989	386.5158	LGPLVE	b6	474.17843511558	b4	1	609.3606	47.967	147.1128	609.3606	47.967	147.1128
998	LGPLVEQGR	EELCTMFIR	3	323.5223	15.989	386.5158	323.5223	15.989	386.5158	LGPLVE	b6	474.17843511558	b4	2	305.184	23.9835	74.06	305.184	23.9835	74.06
998	LGPLVEQGR	EELCTMFIR	2	484.7798	23.9835	607.7808	484.7798	23.9835	607.7808	LGPLVE	b6	474.17843511558	b4	1	609.3606	47.967	147.1128	609.3606	47.967	147.1128
998	LGPLVEQGR	EELCTMFIR	2	484.7798	23.9835	607.7808	484.7798	23.9835	607.7808	LGPLVE	b6	474.17843511558	b4	2	305.184	23.9835	74.06	305.184	23.9835	74.06
998	LGPLVEQGR	EELCTMFIR	3	323.5223	15.989	405.523	323.5223	15.989	405.523	LGPLVE	b6	474.17843511558	b4	1	609.3606	47.967	147.1128	609.3606	47.967	147.1128
998	LGPLVEQGR	EELCTMFIR	3	323.5223	15.989	405.523	323.5223	15.989	405.523	LGPLVE	b6	474.17843511558	b4	2	305.184	23.9835	74.06	305.184	23.9835	74.06
998	LGPLVEQGR	EELCTMFIR	2	484.7798	23.9835	571.2727	484.7798	23.9835	571.2727	LGPLVE	b6	666.35231715833	y5	1	609.3606	47.967	147.1128	609.3606	47.967	147.1128
998	LGPLVEQGR	EELCTMFIR	2	484.7798	23.9835	571.2727	484.7798	23.9835	571.2727	LGPLVE	b6	666.35231715833	y5	2	305.184	23.9835	74.06	305.184	23.9835	74.06
998	LGPLVEQGR	EELCTMFIR	3	323.5223	15.989	381.1842	323.5223	15.989	381.1842	LGPLVE	b6	666.35231715833	y5	1	609.3606	47.967	147.1128	609.3606	47.967	147.1128
998	LGPLVEQGR	EELCTMFIR	3	323.5223	15.989	381.1842	323.5223	15.989	381.1842	LGPLVE	b6	666.35231715833	y5	2	305.184	23.9835	74.06	305.184	23.9835	74.06
998	LGPLVEQGR	EELCTMFIR	2	484.7798	23.9835	599.7834	484.7798	23.9835	599.7834	LGPLVE	b6	666.35231715833	y5	1	609.3606	47.967	147.1128	609.3606	47.967	147.1128
998	LGPLVEQGR	EELCTMFIR	2	484.7798	23.9835	599.7834	484.7798	23.9835	599.7834	LGPLVE	b6	666.35231715833	y5	2	305.184	23.9835	74.06	305.184	23.9835	74.06
998	LGPLVEQGR	EELCTMFIR	3	323.5223	15.989	400.1913	323.5223	15.989	400.1913	LGPLVE	b6	666.35231715833	y5	1	609.3606	47.967	147.1128	609.3606	47.967	147.1128
998	LGPLVEQGR	EELCTMFIR	3	323.5223	15.989	400.1913	323.5223	15.989	400.1913	LGPLVE	b6	666.35231715833	y5	2	305.184	23.9835	74.06	305.184	23.9835	74.06
998	LGPLVEQGR	EELCTMFIR	2	484.7798	23.9835	579.2701	484.7798	23.9835	579.2701	LGPLVE	b6	666.35231715833	y5	1	609.3606	47.967	147.1128	609.3606	47.967	147.1128
998	LGPLVEQGR	EELCTMFIR	2	484.7798	23.9835	579.2701	484.7798	23.9835	579.2701	LGPLVE	b6	666.35231715833	y5	2	305.184	23.9835	74.06	305.184	23.9835	74.06
998	LGPLVEQGR	EELCTMFIR	3	323.5223	15.989	386.5158	323.5223	15.989	386.5158	LGPLVE	b6	666.35231715833	y5	1	609.3606	47.967	147.1128	609.3606	47.967	147.1128
998	LGPLVEQGR	EELCTMFIR	3	323.5223	15.989	386.5158	323.5223	15.989	386.5158	LGPLVE	b6	666.35231715833	y5	2	305.184	23.9835	74.06	305.184	23.9835	74.06
998	LGPLVEQGR	EELCTMFIR	2	484.7798	23.9835	607.7808	484.7798	23.9835	607.7808	LGPLVE	b6	666.35231715833	y5	1	609.3606	47.967	147.1128	609.3606	47.967	147.1128
998	LGPLVEQGR	EELCTMFIR	2	484.7798	23.9835	607.7808	484.7798	23.9835	607.7808	LGPLVE	b6	666.35231715833	y5	2	305.184	23.9835	74.06	305.184	23.9835	74.06
998	LGPLVEQGR	EELCTMFIR	3	323.5223	15.989	405.523	323.5223	15.989	405.523	LGPLVE	b6	666.35231715833	y5	1	609.3606	47.967	147.1128	609.3606	47.967	147.1128
998	LGPLVEQGR	EELCTMFIR	3	323.5223	15.989	405.523	323.5223	15.989	405.523	LGPLVE	b6	666.35231715833	y5	2	305.184	23.9835	74.06	305.184	23.9835	74.06
998	LGPLVEQGR	EELCTMFIR	2	484.7798	23.9835	571.2727	484.7798	23.9835	571.2727	LGPLVE	b6	575.22611358476	b5	1	609.3606	47.967	147.1128	609.3606	47.967	147.1128
998	LGPLVEQGR	EELCTMFIR	2	484.7798	23.9835	571.2727	484.7798	23.9835	571.2727	LGPLVE	b6	575.22611358476	b5	2	305.184	23.9835	74.06	305.184	23.9835	74.06
998	LGPLVEQGR	EELCTMFIR	3	323.5223	15.989	381.1842	323.5223	15.989	381.1842	LGPLVE	b6	575.22611358476	b5	1	609.3606	47.967	147.1128	609.3606	47.967	147.1128
998	LGPLVEQGR	EELCTMFIR	3	323.5223	15.989	381.1842	323.5223	15.989	381.1842	LGPLVE	b6	575.22611358476	b5	2	305.184	23.9835	74.06	305.184	23.9835	74.06
998	LGPLVEQGR	EELCTMFIR	2	484.7798	23.9835	599.7834	484.7798	23.9835	599.7834	LGPLVE	b6	575.22611358476	b5	1	609.3606	47.967	147.1128	609.3606	47.967	147.1128
998	LGPLVEQGR	EELCTMFIR	2	484.7798	23.9835	599.7834	484.7798	23.9835	599.7834	LGPLVE	b6	575.22611358476	b5	2	305.184	23.9835	74.06	305.184	23.9835	74.06
998	LGPLVEQGR	EELCTMFIR	3	323.5223	15.989	400.1913	323.5223	15.989	400.1913	LGPLVE	b6	575.22611358476	b5	1	609.3606	47.967	147.1128	609.3606	47.967	147.1128
998	LGPLVEQGR	EELCTMFIR	3	323.5223	15.989	400.1913	323.5223	15.989	400.1913	LGPLVE	b6	575.22611358476	b5	2	305.184	23.9835	74.06	305.184	23.9835	74.06
998	LGPLVEQGR	EELCTMFIR	2	484.7798	23.9835	579.2701	484.7798	23.9835	579.2701	LGPLVE	b6	575.22611358476	b5	1	609.3606	47.967	147.1128	609.3606	47.967	147.1128
998	LGPLVEQGR	EELCTMFIR	2	484.7798	23.9835	579.2701	484.7798	23.9835	579.2701	LGPLVE	b6	575.22611358476	b5	2	305.184	23.9835	74.06	305.184	23.9835	74.06
998	LGPLVEQGR	EELCTMFIR	3	323.5223	15.989	386.5158	323.5223	15.989	386.5158	LGPLVE	b6	575.22611358476	b5	1	609.3606	47.967	147.1128	609.3606	47.967	147.1128
998	LGPLVEQGR	EELCTMFIR	3	323.5223	15.989	386.5158	323.5223	15.989	386.5158	LGPLVE	b6	575.22611358476	b5	2	305.184	23.9835	74.06	305.184	23.9835	74.06
998	LGPLVEQGR	EELCTMFIR	2	484.7798	23.9835	607.7808	484.7798	23.9835	607.7808	LGPLVE	b6	575.22611358476	b5	1	609.3606	47.967	147.1128	609.3606	47.967	147.1128
998	LGPLVEQGR	EELCTMFIR	2	484.7798	23.9835	607.7808	484.7798	23.9835	607.7808	LGPLVE	b6	575.22611358476	b5	2	305.184	23.9835	74.06	305.184	23.9835	74.06
998	LGPLVEQGR	EELCTMFIR	3	323.5223	15.989	405.523	323.5223	15.989	405.523	LGPLVE	b6	575.22611358476	b5	1	609.3606	47.967	147.1128	609.3606	47.967	147.1128
998	LGPLVEQGR	EELCTMFIR	3	323.5223	15.989	405.523	323.5223	15.989	405.523	LGPLVE	b6	575.22611358476	b5	2	305.184	23.9835	74.06	305.184	23.9835	74.06
998	LGPLVEQGR	EELCTMFIR	2	484.7798	23.9835	571.2727	484.7798	23.9835	571.2727	LGPLVE	b6	565.30463868915	y4	1	609.3606	47.967	147.1128	609.3606	47.967	147.1128
998	LGPLVEQGR	EELCTMFIR	2	484.7798	23.9835	571.2727	484.7798	23.9835	571.2727	LGPLVE	b6	565.30463868915	y4	2	305.184	23.9835	74.06	305.184	23.9835	74.06
998	LGPLVEQGR	EELCTMFIR	3	323.5223	15.989	381.1842	323.5223	15.989	381.1842	LGPLVE	b6	565.30463868915	y4	1	609.3606	47.967	147.1128	609.3606	47.967	147.1128
998	LGPLVEQGR	EELCTMFIR	3	323.5223	15.989	381.1842	323.5223	15.989	381.1842	LGPLVE	b6	565.30463868915	y4	2	305.184	23.9835	74.06	305.184	23.9835	74.06
998	LGPLVEQGR	EELCTMFIR	2	484.7798	23.9835	599.7834	484.7798	23.9835	599.7834	LGPLVE	b6	565.30463868915	y4	1	609.3606	47.967	147.1128	609.3606	47.967	147.1128
998	LGPLVEQGR	EELCTMFIR	2	484.7798	23.9835	599.7834	484.7798	23.9835	599.7834	LGPLVE	b6	565.30463868915	y4	2	305.184	23.9835	74.06	305.184	23.9835	74.06
998	LGPLVEQGR	EELCTMFIR	3	323.5223	15.989	400.1913	323.5223	15.989	400.1913	LGPLVE	b6	565.30463868915	y4	1	609.3606	47.967	147.1128	609.3606	47.967	147.1128
998	LGPLVEQGR	EELCTMFIR	3	323.5223	15.989	400.1913	323.5223	15.989	400.1913	LGPLVE	b6	565.30463868915	y4	2	305.184	23.9835	74.06	305.184	23.9835	74.06
998	LGPLVEQGR	EELCTMFIR	2	484.7798	23.9835	579.2701	484.7798	23.9835	579.2701	LGPLVE	b6	565.30463868915	y4	1	609.3606	47.967	147.1128	609.3606	47.967	147.1128
998	LGPLVEQGR	EELCTMFIR	2	484.7798	23.9835	579.2701	484.7798	23.9835	579.2701	LGPLVE	b6	565.30463868915	y4	2	305.184	23.9835	74.06	305.184	23.9835	74.06
998	LGPLVEQGR	EELCTMFIR	3	323.5223	15.989	386.5158	323.5223	15.989	386.5158	LGPLVE	b6	565.30463868915	y4	1	609.3606	47.967	147.1128	609.3606	47.967	147.1128
998	LGPLVEQGR	EELCTMFIR	3	323.5223	15.989	386.5158	323.5223	15.989	386.5158	LGPLVE	b6	565.30463868915	y4	2	305.184	23.9835	74.06	305.184	23.9835	74.06
998	LGPLVEQGR	EELCTMFIR	2	484.7798	23.9835	607.7808	484.7798	23.9835	607.7808	LGPLVE	b6	565.30463868915	y4	1	609.3606	47.967	147.1128	609.3606	47.967	147.1128
998	LGPLVEQGR	EELCTMFIR	2	484.7798	23.9835	607.7808	484.7798	23.9835	607.7808	LGPLVE	b6	565.30463868915	y4	2	305.184	23.9835	74.06	305.184	23.9835	74.06
998	LGPLVEQGR	EELCTMFIR	3	323.5223	15.989	405.523	323.5223	15.989	405.523	LGPLVE	b6	565.30463868915	y4	1	609.3606	47.967	147.1128	609.3606	47.967	147.1128
998	LGPLVEQGR	EELCTMFIR	3	323.5223	15.989	405.523	323.5223	15.989	405.523	LGPLVE	b6	565.30463868915	y4	2	305.184	23.9835	74.06	305.184	23.9835	74.06
998	LGPLVEQGR	EELCTMFIR	2	484.7798	23.9835	571.2727	484.7798	23.9835	571.2727	LGPLVE	b6	706.26659867323	b6	1	609.3606	47.967	147.1128	609.3606	47.967	147.1128
998	LGPLVEQGR	EELCTMFIR	2	484.7798	23.9835	571.2727	484.7798	23.9835	571.2727	LGPLVE	b6	706.26659867323	b6	2	305.184	23.9835	74.06	305.184	23.9835	74.06
998	LGPLVEQGR	EELCTMFIR	3	323.5223	15.989	381.1842	323.5223	15.989	381.1842	LGPLVE	b6	706.26659867323	b6	1	609.3606	47.967	147.1128	609.3606	47.967	147.1128
998	LGPLVEQGR	EELCTMFIR	3	323.5223	15.989	381.1842	323.5223	15.989	381.1842	LGPLVE	b6	706.26659867323	b6	2	305.184	23.9835	74.06	305.184	23.9835	74.06
998	LGPLVEQGR	EELCTMFIR	2	484.7798	23.9835	599.7834	484.7798	23.9835	599.7834	LGPLVE	b6	706.26659867323	b6	1	609.3606	47.967	147.1128	609.3606	47.967	147.1128
998	LGPLVEQGR	EELCTMFIR	2	484.7798	23.9835	599.7834	484.7798	23.9835	599.7834	LGPLVE	b6	706.26659867323	b6	2	305.184	23.9835	74.06	305.184	23.9835	74.06
998	LGPLVEQGR	EELCTMFIR	3	323.5223	15.989	400.1913	323.5223	15.989	400.1913	LGPLVE	b6	706.26659867323	b6	1	609.3606	47.967	147.1128	609.3606	47.967	147.1128
998	LGPLVEQGR	EELCTMFIR	3	323.5223	15.989	400.1913	323.5223	15.989	400.1913	LGPLVE	b6	706.26659867323	b6	2	305.184	23.9835	74.06	305.184	23.9835	74.06
998	LGPLVEQGR	EELCTMFIR	2	484.7798	23.9835	579.2701	484.7798	23.9835	579.2701	LGPLVE	b6	706.26659867323	b6	1	609.3606	47.967	147.1128	609.3606	47.967	147.1128
998	LGPLVEQGR	EELCTMFIR	2	484.7798	23.9835	579.2701	484.7798	23.9835	579.2701	LGPLVE	b6	706.26659867323	b6	2	305.184	23.9835	74.06	305.184	23.9835	74.06
998	LGPLVEQGR	EELCTMFIR	3	323.5223	15.989	386.5158	323.5223	15.989	386.5158	LGPLVE	b6	706.26659867323	b6	1	609.3606	47.967	147.1128	609.3606	47.967	147.1128
998	LGPLVEQGR	EELCTMFIR	3	323.5223	15.989	386.5158	323.5223	15.989	386.5158	LGPLVE	b6	706.26659867323	b6	2	305.184	23.9835	74.06	305.184	23.9835	74.06
998	LGPLVEQGR	EELCTMFIR	2	484.7798	23.9835	607.7808	484.7798	23.9835	607.7808	LGPLVE	b6	706.26659867323	b6	1	609.3606	47.967	147.1128	609.3606	47.967	147.1128
998	LGPLVEQGR	EELCTMFIR	2	484.7798	23.9835	607.7808	484.7798	23.9835	607.7808	LGPLVE	b6	706.26659867323	b6	2	305.184	23.9835	74.06	305.184	23.9835	74.06
998	LGPLVEQGR	EELCTMFIR	3	323.5223	15.989	405.523	323.5223	15.989	405.523	LGPLVE	b6	706.26659867323	b6	1	609.3606	47.967	147.1128	609.3606	47.967	147.1128
998	LGPLVEQGR	EELCTMFIR	3	323.5223	15.989	405.523	323.5223	15.989	405.523	LGPLVE	b6	706.26659867323	b6	2	305.184	23.9835	74.06	305.184	23.9835	74.06
998	LGPLVEQGR	EELCTMFIR	2	484.7798	23.9835	571.2727	484.7798	23.9835	571.2727	LGPLVE	b6	434.26415360068	y3	1	609.3606	47.967	147.1128	609.3606	47.967	147.1128
998	LGPLVEQGR	EELCTMFIR	2	484.7798	23.9835	571.2727	484.7798	23.9835	571.2727	LGPLVE	b6	434.26415360068	y3	2	305.184	23.9835	74.06	305.184	23.9835	74.06
998	LGPLVEQGR	EELCTMFIR	3	323.5223	15.989	381.1842	323.5223	15.989	381.1842	LGPLVE	b6	434.26415360068	y3	1	609.3606	47.967	147.1128	609.3606	47.967	147.1128
998	LGPLVEQGR	EELCTMFIR	3	323.5223	15.989	381.1842	323.5223	15.989	381.1842	LGPLVE	b6	434.26415360068	y3	2	305.184	23.9835	74.06	305.184	23.9835	74.06
998	LGPLVEQGR	EELCTMFIR	2	484.7798	23.9835	599.7834	484.7798	23.9835	599.7834	LGPLVE	b6	434.26415360068	y3	1	609.3606	47.967	147.1128	609.3606	47.967	147.1128
998	LGPLVEQGR	EELCTMFIR	2	484.7798	23.9835	599.7834	484.7798	23.9835	599.7834	LGPLVE	b6	434.26415360068	y3	2	305.184	23.9835	74.06	305.184	23.9835	74.06
998	LGPLVEQGR	EELCTMFIR	3	323.5223	15.989	400.1913	323.5223	15.989	400.1913	LGPLVE	b6	434.26415360068	y3	1	609.3606	47.967	147.1128	609.3606	47.967	147.1128
998	LGPLVEQGR	EELCTMFIR	3	323.5223	15.989	400.1913	323.5223	15.989	400.1913	LGPLVE	b6	434.26415360068	y3	2	305.184	23.9835	74.06	305.184	23.9835	74.06
998	LGPLVEQGR	EELCTMFIR	2	484.7798	23.9835	579.2701	484.7798	23.9835	579.2701	LGPLVE	b6	434.26415360068	y3	1	609.3606	47.967	147.1128	609.3606	47.967	147.1128
998	LGPLVEQGR	EELCTMFIR	2	484.7798	23.9835	579.2701	484.7798	23.9835	579.2701	LGPLVE	b6	434.26415360068	y3	2	305.184	23.9835	74.06	305.184	23.9835	74.06
998	LGPLVEQGR	EELCTMFIR	3	323.5223	15.989	386.5158	323.5223	15.989	386.5158	LGPLVE	b6	434.26415360068	y3	1	609.3606	47.967	147.1128	609.3606	47.967	147.1128
998	LGPLVEQGR	EELCTMFIR	3	323.5223	15.989	386.5158	323.5223	15.989	386.5158	LGPLVE	b6	434.26415360068	y3	2	305.184	23.9835	74.06	305.184	23.9835	74.06
998	LGPLVEQGR	EELCTMFIR	2	484.7798	23.9835	607.7808	484.7798	23.9835	607.7808	LGPLVE	b6	434.26415360068	y3	1	609.3606	47.967	147.1128	609.3606	47.967	147.1128
998	LGPLVEQGR	EELCTMFIR	2	484.7798	23.9835	607.7808	484.7798	23.9835	607.7808	LGPLVE	b6	434.26415360068	y3	2	305.184	23.9835	74.06	305.184	23.9835	74.06
998	LGPLVEQGR	EELCTMFIR	3	323.5223	15.989	405.523	323.5223	15.989	405.523	LGPLVE	b6	434.26415360068	y3	1	609.3606	47.967	147.1128	609.3606	47.967	147.1128
998	LGPLVEQGR	EELCTMFIR	3	323.5223	15.989	405.523	323.5223	15.989	405.523	LGPLVE	b6	434.26415360068	y3	2	305.184	23.9835	74.06	305.184	23.9835	74.06
998	LGPLVEQGR	EELCTMFIR	2	484.7798	23.9835	571.2727	484.7798	23.9835	571.2727	LGPLVE	b6	853.3350125873	b7	1	609.3606	47.967	147.1128	609.3606	47.967	147.1128
998	LGPLVEQGR	EELCTMFIR	2	484.7798	23.9835	571.2727	484.7798	23.9835	571.2727	LGPLVE	b6	853.3350125873	b7	2	305.184	23.9835	74.06	305.184	23.9835	74.06
998	LGPLVEQGR	EELCTMFIR	3	323.5223	15.989	381.1842	323.5223	15.989	381.1842	LGPLVE	b6	853.3350125873	b7	1	609.3606	47.967	147.1128	609.3606	47.967	147.1128
998	LGPLVEQGR	EELCTMFIR	3	323.5223	15.989	381.1842	323.5223	15.989	381.1842	LGPLVE	b6	853.3350125873	b7	2	305.184	23.9835	74.06	305.184	23.9835	74.06
998	LGPLVEQGR	EELCTMFIR	2	484.7798	23.9835	599.7834	484.7798	23.9835	599.7834	LGPLVE	b6	853.3350125873	b7	1	609.3606	47.967	147.1128	609.3606	47.967	147.1128
998	LGPLVEQGR	EELCTMFIR	2	484.7798	23.9835	599.7834	484.7798	23.9835	599.7834	LGPLVE	b6	853.3350125873	b7	2	305.184	23.9835	74.06	305.184	23.9835	74.06
998	LGPLVEQGR	EELCTMFIR	3	323.5223	15.989	400.1913	323.5223	15.989	400.1913	LGPLVE	b6	853.3350125873	b7	1	609.3606	47.967	147.1128	609.3606	47.967	147.1128
998	LGPLVEQGR	EELCTMFIR	3	323.5223	15.989	400.1913	323.5223	15.989	400.1913	LGPLVE	b6	853.3350125873	b7	2	305.184	23.9835	74.06	305.184	23.9835	74.06
998	LGPLVEQGR	EELCTMFIR	2	484.7798	23.9835	579.2701	484.7798	23.9835	579.2701	LGPLVE	b6	853.3350125873	b7	1	609.3606	47.967	147.1128	609.3606	47.967	147.1128
998	LGPLVEQGR	EELCTMFIR	2	484.7798	23.9835	579.2701	484.7798	23.9835	579.2701	LGPLVE	b6	853.3350125873	b7	2	305.184	23.9835	74.06	305.184	23.9835	74.06
998	LGPLVEQGR	EELCTMFIR	3	323.5223	15.989	386.5158	323.5223	15.989	386.5158	LGPLVE	b6	853.3350125873	b7	1	609.3606	47.967	147.1128	609.3606	47.967	147.1128
998	LGPLVEQGR	EELCTMFIR	3	323.5223	15.989	386.5158	323.5223	15.989	386.5158	LGPLVE	b6	853.3350125873	b7	2	305.184	23.9835	74.06	305.184	23.9835	74.06
998	LGPLVEQGR	EELCTMFIR	2	484.7798	23.9835	607.7808	484.7798	23.9835	607.7808	LGPLVE	b6	853.3350125873	b7	1	609.3606	47.967	147.1128	609.3606	47.967	147.1128
998	LGPLVEQGR	EELCTMFIR	2	484.7798	23.9835	607.7808	484.7798	23.9835	607.7808	LGPLVE	b6	853.3350125873	b7	2	305.184	23.9835	74.06	305.184	23.9835	74.06
998	LGPLVEQGR	EELCTMFIR	3	323.5223	15.989	405.523	323.5223	15.989	405.523	LGPLVE	b6	853.3350125873	b7	1	609.3606	47.967	147.1128	609.3606	47.967	147.1128
998	LGPLVEQGR	EELCTMFIR	3	323.5223	15.989	405.523	323.5223	15.989	405.523	LGPLVE	b6	853.3350125873	b7	2	305.184	23.9835	74.06	305.184	23.9835	74.06
998	LGPLVEQGR	EELCTMFIR	2	484.7798	23.9835	571.2727	484.7798	23.9835	571.2727	LGPLVE	b6	287.19573968661	y2	1	609.3606	47.967	147.1128	609.3606	47.967	147.1128
998	LGPLVEQGR	EELCTMFIR	2	484.7798	23.9835	571.2727	484.7798	23.9835	571.2727	LGPLVE	b6	287.19573968661	y2	2	305.184	23.9835	74.06	305.184	23.9835	74.06
998	LGPLVEQGR	EELCTMFIR	3	323.5223	15.989	381.1842	323.5223	15.989	381.1842	LGPLVE	b6	287.19573968661	y2	1	609.3606	47.967	147.1128	609.3606	47.967	147.1128
998	LGPLVEQGR	EELCTMFIR	3	323.5223	15.989	381.1842	323.5223	15.989	381.1842	LGPLVE	b6	287.19573968661	y2	2	305.184	23.9835	74.06	305.184	23.9835	74.06
998	LGPLVEQGR	EELCTMFIR	2	484.7798	23.9835	599.7834	484.7798	23.9835	599.7834	LGPLVE	b6	287.19573968661	y2	1	609.3606	47.967	147.1128	609.3606	47.967	147.1128
998	LGPLVEQGR	EELCTMFIR	2	484.7798	23.9835	599.7834	484.7798	23.9835	599.7834	LGPLVE	b6	287.19573968661	y2	2	305.184	23.9835	74.06	305.184	23.9835	74.06
998	LGPLVEQGR	EELCTMFIR	3	323.5223	15.989	400.1913	323.5223	15.989	400.1913	LGPLVE	b6	287.19573968661	y2	1	609.3606	47.967	147.1128	609.3606	47.967	147.1128
998	LGPLVEQGR	EELCTMFIR	3	323.5223	15.989	400.1913	323.5223	15.989	400.1913	LGPLVE	b6	287.19573968661	y2	2	305.184	23.9835	74.06	305.184	23.9835	74.06
998	LGPLVEQGR	EELCTMFIR	2	484.7798	23.9835	579.2701	484.7798	23.9835	579.2701	LGPLVE	b6	287.19573968661	y2	1	609.3606	47.967	147.1128	609.3606	47.967	147.1128
998	LGPLVEQGR	EELCTMFIR	2	484.7798	23.9835	579.2701	484.7798	23.9835	579.2701	LGPLVE	b6	287.19573968661	y2	2	305.184	23.9835	74.06	305.184	23.9835	74.06
998	LGPLVEQGR	EELCTMFIR	3	323.5223	15.989	386.5158	323.5223	15.989	386.5158	LGPLVE	b6	287.19573968661	y2	1	609.3606	47.967	147.1128	609.3606	47.967	147.1128
998	LGPLVEQGR	EELCTMFIR	3	323.5223	15.989	386.5158	323.5223	15.989	386.5158	LGPLVE	b6	287.19573968661	y2	2	305.184	23.9835	74.06	305.184	23.9835	74.06
998	LGPLVEQGR	EELCTMFIR	2	484.7798	23.9835	607.7808	484.7798	23.9835	607.7808	LGPLVE	b6	287.19573968661	y2	1	609.3606	47.967	147.1128	609.3606	47.967	147.1128
998	LGPLVEQGR	EELCTMFIR	2	484.7798	23.9835	607.7808	484.7798	23.9835	607.7808	LGPLVE	b6	287.19573968661	y2	2	305.184	23.9835	74.06	305.184	23.9835	74.06
998	LGPLVEQGR	EELCTMFIR	3	323.5223	15.989	405.523	323.5223	15.989	405.523	LGPLVE	b6	287.19573968661	y2	1	609.3606	47.967	147.1128	609.3606	47.967	147.1128
998	LGPLVEQGR	EELCTMFIR	3	323.5223	15.989	405.523	323.5223	15.989	405.523	LGPLVE	b6	287.19573968661	y2	2	305.184	23.9835	74.06	305.184	23.9835	74.06
998	LGPLVEQGR	EELCTMFIR	2	484.7798	23.9835	571.2727	484.7798	23.9835	571.2727	LGPLVE	b6	966.41907656583	b8	1	609.3606	47.967	147.1128	609.3606	47.967	147.1128
998	LGPLVEQGR	EELCTMFIR	2	484.7798	23.9835	571.2727	484.7798	23.9835	571.2727	LGPLVE	b6	966.41907656583	b8	2	305.184	23.9835	74.06	305.184	23.9835	74.06
998	LGPLVEQGR	EELCTMFIR	3	323.5223	15.989	381.1842	323.5223	15.989	381.1842	LGPLVE	b6	966.41907656583	b8	1	609.3606	47.967	147.1128	609.3606	47.967	147.1128
998	LGPLVEQGR	EELCTMFIR	3	323.5223	15.989	381.1842	323.5223	15.989	381.1842	LGPLVE	b6	966.41907656583	b8	2	305.184	23.9835	74.06	305.184	23.9835	74.06
998	LGPLVEQGR	EELCTMFIR	2	484.7798	23.9835	599.7834	484.7798	23.9835	599.7834	LGPLVE	b6	966.41907656583	b8	1	609.3606	47.967	147.1128	609.3606	47.967	147.1128
998	LGPLVEQGR	EELCTMFIR	2	484.7798	23.9835	599.7834	484.7798	23.9835	599.7834	LGPLVE	b6	966.41907656583	b8	2	305.184	23.9835	74.06	305.184	23.9835	74.06
998	LGPLVEQGR	EELCTMFIR	3	323.5223	15.989	400.1913	323.5223	15.989	400.1913	LGPLVE	b6	966.41907656583	b8	1	609.3606	47.967	147.1128	609.3606	47.967	147.1128
998	LGPLVEQGR	EELCTMFIR	3	323.5223	15.989	400.1913	323.5223	15.989	400.1913	LGPLVE	b6	966.41907656583	b8	2	305.184	23.9835	74.06	305.184	23.9835	74.06
998	LGPLVEQGR	EELCTMFIR	2	484.7798	23.9835	579.2701	484.7798	23.9835	579.2701	LGPLVE	b6	966.41907656583	b8	1	609.3606	47.967	147.1128	609.3606	47.967	147.1128
998	LGPLVEQGR	EELCTMFIR	2	484.7798	23.9835	579.2701	484.7798	23.9835	579.2701	LGPLVE	b6	966.41907656583	b8	2	305.184	23.9835	74.06	305.184	23.9835	74.06
998	LGPLVEQGR	EELCTMFIR	3	323.5223	15.989	386.5158	323.5223	15.989	386.5158	LGPLVE	b6	966.41907656583	b8	1	609.3606	47.967	147.1128	609.3606	47.967	147.1128
998	LGPLVEQGR	EELCTMFIR	3	323.5223	15.989	386.5158	323.5223	15.989	386.5158	LGPLVE	b6	966.41907656583	b8	2	305.184	23.9835	74.06	305.184	23.9835	74.06
998	LGPLVEQGR	EELCTMFIR	2	484.7798	23.9835	607.7808	484.7798	23.9835	607.7808	LGPLVE	b6	966.41907656583	b8	1	609.3606	47.967	147.1128	609.3606	47.967	147.1128
998	LGPLVEQGR	EELCTMFIR	2	484.7798	23.9835	607.7808	484.7798	23.9835	607.7808	LGPLVE	b6	966.41907656583	b8	2	305.184	23.9835	74.06	305.184	23.9835	74.06
998	LGPLVEQGR	EELCTMFIR	3	323.5223	15.989	405.523	323.5223	15.989	405.523	LGPLVE	b6	966.41907656583	b8	1	609.3606	47.967	147.1128	609.3606	47.967	147.1128
998	LGPLVEQGR	EELCTMFIR	3	323.5223	15.989	405.523	323.5223	15.989	405.523	LGPLVE	b6	966.41907656583	b8	2	305.184	23.9835	74.06	305.184	23.9835	74.06
998	LGPLVEQGR	EELCTMFIR	2	484.7798	23.9835	571.2727	484.7798	23.9835	571.2727	LGPLVE	b6	174.11167570808	y1	1	609.3606	47.967	147.1128	609.3606	47.967	147.1128
998	LGPLVEQGR	EELCTMFIR	2	484.7798	23.9835	571.2727	484.7798	23.9835	571.2727	LGPLVE	b6	174.11167570808	y1	2	305.184	23.9835	74.06	305.184	23.9835	74.06
998	LGPLVEQGR	EELCTMFIR	3	323.5223	15.989	381.1842	323.5223	15.989	381.1842	LGPLVE	b6	174.11167570808	y1	1	609.3606	47.967	147.1128	609.3606	47.967	147.1128
998	LGPLVEQGR	EELCTMFIR	3	323.5223	15.989	381.1842	323.5223	15.989	381.1842	LGPLVE	b6	174.11167570808	y1	2	305.184	23.9835	74.06	305.184	23.9835	74.06
998	LGPLVEQGR	EELCTMFIR	2	484.7798	23.9835	599.7834	484.7798	23.9835	599.7834	LGPLVE	b6	174.11167570808	y1	1	609.3606	47.967	147.1128	609.3606	47.967	147.1128
998	LGPLVEQGR	EELCTMFIR	2	484.7798	23.9835	599.7834	484.7798	23.9835	599.7834	LGPLVE	b6	174.11167570808	y1	2	305.184	23.9835	74.06	305.184	23.9835	74.06
998	LGPLVEQGR	EELCTMFIR	3	323.5223	15.989	400.1913	323.5223	15.989	400.1913	LGPLVE	b6	174.11167570808	y1	1	609.3606	47.967	147.1128	609.3606	47.967	147.1128
998	LGPLVEQGR	EELCTMFIR	3	323.5223	15.989	400.1913	323.5223	15.989	400.1913	LGPLVE	b6	174.11167570808	y1	2	305.184	23.9835	74.06	305.184	23.9835	74.06
998	LGPLVEQGR	EELCTMFIR	2	484.7798	23.9835	579.2701	484.7798	23.9835	579.2701	LGPLVE	b6	174.11167570808	y1	1	609.3606	47.967	147.1128	609.3606	47.967	147.1128
998	LGPLVEQGR	EELCTMFIR	2	484.7798	23.9835	579.2701	484.7798	23.9835	579.2701	LGPLVE	b6	174.11167570808	y1	2	305.184	23.9835	74.06	305.184	23.9835	74.06
998	LGPLVEQGR	EELCTMFIR	3	323.5223	15.989	386.5158	323.5223	15.989	386.5158	LGPLVE	b6	174.11167570808	y1	1	609.3606	47.967	147.1128	609.3606	47.967	147.1128
998	LGPLVEQGR	EELCTMFIR	3	323.5223	15.989	386.5158	323.5223	15.989	386.5158	LGPLVE	b6	174.11167570808	y1	2	305.184	23.9835	74.06	305.184	23.9835	74.06
998	LGPLVEQGR	EELCTMFIR	2	484.7798	23.9835	607.7808	484.7798	23.9835	607.7808	LGPLVE	b6	174.11167570808	y1	1	609.3606	47.967	147.1128	609.3606	47.967	147.1128
998	LGPLVEQGR	EELCTMFIR	2	484.7798	23.9835	607.7808	484.7798	23.9835	607.7808	LGPLVE	b6	174.11167570808	y1	2	305.184	23.9835	74.06	305.184	23.9835	74.06
998	LGPLVEQGR	EELCTMFIR	3	323.5223	15.989	405.523	323.5223	15.989	405.523	LGPLVE	b6	174.11167570808	y1	1	609.3606	47.967	147.1128	609.3606	47.967	147.1128
998	LGPLVEQGR	EELCTMFIR	3	323.5223	15.989	405.523	323.5223	15.989	405.523	LGPLVE	b6	174.11167570808	y1	2	305.184	23.9835	74.06	305.184	23.9835	74.06
998	LGPLVEQGR	LIDVISMYR	2	484.7798	23.9835	555.3048	484.7798	23.9835	555.3048	LGPLVE	b6	113.08406397853	b1	1	609.3606	47.967	147.1128	609.3606	47.967	147.1128
998	LGPLVEQGR	LIDVISMYR	2	484.7798	23.9835	555.3048	484.7798	23.9835	555.3048	LGPLVE	b6	113.08406397853	b1	2	305.184	23.9835	74.06	305.184	23.9835	74.06
998	LGPLVEQGR	LIDVISMYR	3	323.5223	15.989	370.539	323.5223	15.989	370.539	LGPLVE	b6	113.08406397853	b1	1	609.3606	47.967	147.1128	609.3606	47.967	147.1128
998	LGPLVEQGR	LIDVISMYR	3	323.5223	15.989	370.539	323.5223	15.989	370.539	LGPLVE	b6	113.08406397853	b1	2	305.184	23.9835	74.06	305.184	23.9835	74.06
998	LGPLVEQGR	LIDVISMYR	2	484.7798	23.9835	563.3023	484.7798	23.9835	563.3023	LGPLVE	b6	113.08406397853	b1	1	609.3606	47.967	147.1128	609.3606	47.967	147.1128
998	LGPLVEQGR	LIDVISMYR	2	484.7798	23.9835	563.3023	484.7798	23.9835	563.3023	LGPLVE	b6	113.08406397853	b1	2	305.184	23.9835	74.06	305.184	23.9835	74.06
998	LGPLVEQGR	LIDVISMYR	3	323.5223	15.989	375.8706	323.5223	15.989	375.8706	LGPLVE	b6	113.08406397853	b1	1	609.3606	47.967	147.1128	609.3606	47.967	147.1128
998	LGPLVEQGR	LIDVISMYR	3	323.5223	15.989	375.8706	323.5223	15.989	375.8706	LGPLVE	b6	113.08406397853	b1	2	305.184	23.9835	74.06	305.184	23.9835	74.06
998	LGPLVEQGR	LIDVISMYR	2	484.7798	23.9835	555.3048	484.7798	23.9835	555.3048	LGPLVE	b6	995.51100263033	y8	1	609.3606	47.967	147.1128	609.3606	47.967	147.1128
998	LGPLVEQGR	LIDVISMYR	2	484.7798	23.9835	555.3048	484.7798	23.9835	555.3048	LGPLVE	b6	995.51100263033	y8	2	305.184	23.9835	74.06	305.184	23.9835	74.06
998	LGPLVEQGR	LIDVISMYR	3	323.5223	15.989	370.539	323.5223	15.989	370.539	LGPLVE	b6	995.51100263033	y8	1	609.3606	47.967	147.1128	609.3606	47.967	147.1128
998	LGPLVEQGR	LIDVISMYR	3	323.5223	15.989	370.539	323.5223	15.989	370.539	LGPLVE	b6	995.51100263033	y8	2	305.184	23.9835	74.06	305.184	23.9835	74.06
998	LGPLVEQGR	LIDVISMYR	2	484.7798	23.9835	563.3023	484.7798	23.9835	563.3023	LGPLVE	b6	995.51100263033	y8	1	609.3606	47.967	147.1128	609.3606	47.967	147.1128
998	LGPLVEQGR	LIDVISMYR	2	484.7798	23.9835	563.3023	484.7798	23.9835	563.3023	LGPLVE	b6	995.51100263033	y8	2	305.184	23.9835	74.06	305.184	23.9835	74.06
998	LGPLVEQGR	LIDVISMYR	3	323.5223	15.989	375.8706	323.5223	15.989	375.8706	LGPLVE	b6	995.51100263033	y8	1	609.3606	47.967	147.1128	609.3606	47.967	147.1128
998	LGPLVEQGR	LIDVISMYR	3	323.5223	15.989	375.8706	323.5223	15.989	375.8706	LGPLVE	b6	995.51100263033	y8	2	305.184	23.9835	74.06	305.184	23.9835	74.06
998	LGPLVEQGR	LIDVISMYR	2	484.7798	23.9835	555.3048	484.7798	23.9835	555.3048	LGPLVE	b6	226.16812795706	b2	1	609.3606	47.967	147.1128	609.3606	47.967	147.1128
998	LGPLVEQGR	LIDVISMYR	2	484.7798	23.9835	555.3048	484.7798	23.9835	555.3048	LGPLVE	b6	226.16812795706	b2	2	305.184	23.9835	74.06	305.184	23.9835	74.06
998	LGPLVEQGR	LIDVISMYR	3	323.5223	15.989	370.539	323.5223	15.989	370.539	LGPLVE	b6	226.16812795706	b2	1	609.3606	47.967	147.1128	609.3606	47.967	147.1128
998	LGPLVEQGR	LIDVISMYR	3	323.5223	15.989	370.539	323.5223	15.989	370.539	LGPLVE	b6	226.16812795706	b2	2	305.184	23.9835	74.06	305.184	23.9835	74.06
998	LGPLVEQGR	LIDVISMYR	2	484.7798	23.9835	563.3023	484.7798	23.9835	563.3023	LGPLVE	b6	226.16812795706	b2	1	609.3606	47.967	147.1128	609.3606	47.967	147.1128
998	LGPLVEQGR	LIDVISMYR	2	484.7798	23.9835	563.3023	484.7798	23.9835	563.3023	LGPLVE	b6	226.16812795706	b2	2	305.184	23.9835	74.06	305.184	23.9835	74.06
998	LGPLVEQGR	LIDVISMYR	3	323.5223	15.989	375.8706	323.5223	15.989	375.8706	LGPLVE	b6	226.16812795706	b2	1	609.3606	47.967	147.1128	609.3606	47.967	147.1128
998	LGPLVEQGR	LIDVISMYR	3	323.5223	15.989	375.8706	323.5223	15.989	375.8706	LGPLVE	b6	226.16812795706	b2	2	305.184	23.9835	74.06	305.184	23.9835	74.06
998	LGPLVEQGR	LIDVISMYR	2	484.7798	23.9835	555.3048	484.7798	23.9835	555.3048	LGPLVE	b6	882.4269386518	y7	1	609.3606	47.967	147.1128	609.3606	47.967	147.1128
998	LGPLVEQGR	LIDVISMYR	2	484.7798	23.9835	555.3048	484.7798	23.9835	555.3048	LGPLVE	b6	882.4269386518	y7	2	305.184	23.9835	74.06	305.184	23.9835	74.06
998	LGPLVEQGR	LIDVISMYR	3	323.5223	15.989	370.539	323.5223	15.989	370.539	LGPLVE	b6	882.4269386518	y7	1	609.3606	47.967	147.1128	609.3606	47.967	147.1128
998	LGPLVEQGR	LIDVISMYR	3	323.5223	15.989	370.539	323.5223	15.989	370.539	LGPLVE	b6	882.4269386518	y7	2	305.184	23.9835	74.06	305.184	23.9835	74.06
998	LGPLVEQGR	LIDVISMYR	2	484.7798	23.9835	563.3023	484.7798	23.9835	563.3023	LGPLVE	b6	882.4269386518	y7	1	609.3606	47.967	147.1128	609.3606	47.967	147.1128
998	LGPLVEQGR	LIDVISMYR	2	484.7798	23.9835	563.3023	484.7798	23.9835	563.3023	LGPLVE	b6	882.4269386518	y7	2	305.184	23.9835	74.06	305.184	23.9835	74.06
998	LGPLVEQGR	LIDVISMYR	3	323.5223	15.989	375.8706	323.5223	15.989	375.8706	LGPLVE	b6	882.4269386518	y7	1	609.3606	47.967	147.1128	609.3606	47.967	147.1128
998	LGPLVEQGR	LIDVISMYR	3	323.5223	15.989	375.8706	323.5223	15.989	375.8706	LGPLVE	b6	882.4269386518	y7	2	305.184	23.9835	74.06	305.184	23.9835	74.06
998	LGPLVEQGR	LIDVISMYR	2	484.7798	23.9835	555.3048	484.7798	23.9835	555.3048	LGPLVE	b6	341.19507098135	b3	1	609.3606	47.967	147.1128	609.3606	47.967	147.1128
998	LGPLVEQGR	LIDVISMYR	2	484.7798	23.9835	555.3048	484.7798	23.9835	555.3048	LGPLVE	b6	341.19507098135	b3	2	305.184	23.9835	74.06	305.184	23.9835	74.06
998	LGPLVEQGR	LIDVISMYR	3	323.5223	15.989	370.539	323.5223	15.989	370.539	LGPLVE	b6	341.19507098135	b3	1	609.3606	47.967	147.1128	609.3606	47.967	147.1128
998	LGPLVEQGR	LIDVISMYR	3	323.5223	15.989	370.539	323.5223	15.989	370.539	LGPLVE	b6	341.19507098135	b3	2	305.184	23.9835	74.06	305.184	23.9835	74.06
998	LGPLVEQGR	LIDVISMYR	2	484.7798	23.9835	563.3023	484.7798	23.9835	563.3023	LGPLVE	b6	341.19507098135	b3	1	609.3606	47.967	147.1128	609.3606	47.967	147.1128
998	LGPLVEQGR	LIDVISMYR	2	484.7798	23.9835	563.3023	484.7798	23.9835	563.3023	LGPLVE	b6	341.19507098135	b3	2	305.184	23.9835	74.06	305.184	23.9835	74.06
998	LGPLVEQGR	LIDVISMYR	3	323.5223	15.989	375.8706	323.5223	15.989	375.8706	LGPLVE	b6	341.19507098135	b3	1	609.3606	47.967	147.1128	609.3606	47.967	147.1128
998	LGPLVEQGR	LIDVISMYR	3	323.5223	15.989	375.8706	323.5223	15.989	375.8706	LGPLVE	b6	341.19507098135	b3	2	305.184	23.9835	74.06	305.184	23.9835	74.06
998	LGPLVEQGR	LIDVISMYR	2	484.7798	23.9835	555.3048	484.7798	23.9835	555.3048	LGPLVE	b6	767.39999562751	y6	1	609.3606	47.967	147.1128	609.3606	47.967	147.1128
998	LGPLVEQGR	LIDVISMYR	2	484.7798	23.9835	555.3048	484.7798	23.9835	555.3048	LGPLVE	b6	767.39999562751	y6	2	305.184	23.9835	74.06	305.184	23.9835	74.06
998	LGPLVEQGR	LIDVISMYR	3	323.5223	15.989	370.539	323.5223	15.989	370.539	LGPLVE	b6	767.39999562751	y6	1	609.3606	47.967	147.1128	609.3606	47.967	147.1128
998	LGPLVEQGR	LIDVISMYR	3	323.5223	15.989	370.539	323.5223	15.989	370.539	LGPLVE	b6	767.39999562751	y6	2	305.184	23.9835	74.06	305.184	23.9835	74.06
998	LGPLVEQGR	LIDVISMYR	2	484.7798	23.9835	563.3023	484.7798	23.9835	563.3023	LGPLVE	b6	767.39999562751	y6	1	609.3606	47.967	147.1128	609.3606	47.967	147.1128
998	LGPLVEQGR	LIDVISMYR	2	484.7798	23.9835	563.3023	484.7798	23.9835	563.3023	LGPLVE	b6	767.39999562751	y6	2	305.184	23.9835	74.06	305.184	23.9835	74.06
998	LGPLVEQGR	LIDVISMYR	3	323.5223	15.989	375.8706	323.5223	15.989	375.8706	LGPLVE	b6	767.39999562751	y6	1	609.3606	47.967	147.1128	609.3606	47.967	147.1128
998	LGPLVEQGR	LIDVISMYR	3	323.5223	15.989	375.8706	323.5223	15.989	375.8706	LGPLVE	b6	767.39999562751	y6	2	305.184	23.9835	74.06	305.184	23.9835	74.06
998	LGPLVEQGR	LIDVISMYR	2	484.7798	23.9835	555.3048	484.7798	23.9835	555.3048	LGPLVE	b6	440.26348489542	b4	1	609.3606	47.967	147.1128	609.3606	47.967	147.1128
998	LGPLVEQGR	LIDVISMYR	2	484.7798	23.9835	555.3048	484.7798	23.9835	555.3048	LGPLVE	b6	440.26348489542	b4	2	305.184	23.9835	74.06	305.184	23.9835	74.06
998	LGPLVEQGR	LIDVISMYR	3	323.5223	15.989	370.539	323.5223	15.989	370.539	LGPLVE	b6	440.26348489542	b4	1	609.3606	47.967	147.1128	609.3606	47.967	147.1128
998	LGPLVEQGR	LIDVISMYR	3	323.5223	15.989	370.539	323.5223	15.989	370.539	LGPLVE	b6	440.26348489542	b4	2	305.184	23.9835	74.06	305.184	23.9835	74.06
998	LGPLVEQGR	LIDVISMYR	2	484.7798	23.9835	563.3023	484.7798	23.9835	563.3023	LGPLVE	b6	440.26348489542	b4	1	609.3606	47.967	147.1128	609.3606	47.967	147.1128
998	LGPLVEQGR	LIDVISMYR	2	484.7798	23.9835	563.3023	484.7798	23.9835	563.3023	LGPLVE	b6	440.26348489542	b4	2	305.184	23.9835	74.06	305.184	23.9835	74.06
998	LGPLVEQGR	LIDVISMYR	3	323.5223	15.989	375.8706	323.5223	15.989	375.8706	LGPLVE	b6	440.26348489542	b4	1	609.3606	47.967	147.1128	609.3606	47.967	147.1128
998	LGPLVEQGR	LIDVISMYR	3	323.5223	15.989	375.8706	323.5223	15.989	375.8706	LGPLVE	b6	440.26348489542	b4	2	305.184	23.9835	74.06	305.184	23.9835	74.06
998	LGPLVEQGR	LIDVISMYR	2	484.7798	23.9835	555.3048	484.7798	23.9835	555.3048	LGPLVE	b6	668.33158171344	y5	1	609.3606	47.967	147.1128	609.3606	47.967	147.1128
998	LGPLVEQGR	LIDVISMYR	2	484.7798	23.9835	555.3048	484.7798	23.9835	555.3048	LGPLVE	b6	668.33158171344	y5	2	305.184	23.9835	74.06	305.184	23.9835	74.06
998	LGPLVEQGR	LIDVISMYR	3	323.5223	15.989	370.539	323.5223	15.989	370.539	LGPLVE	b6	668.33158171344	y5	1	609.3606	47.967	147.1128	609.3606	47.967	147.1128
998	LGPLVEQGR	LIDVISMYR	3	323.5223	15.989	370.539	323.5223	15.989	370.539	LGPLVE	b6	668.33158171344	y5	2	305.184	23.9835	74.06	305.184	23.9835	74.06
998	LGPLVEQGR	LIDVISMYR	2	484.7798	23.9835	563.3023	484.7798	23.9835	563.3023	LGPLVE	b6	668.33158171344	y5	1	609.3606	47.967	147.1128	609.3606	47.967	147.1128
998	LGPLVEQGR	LIDVISMYR	2	484.7798	23.9835	563.3023	484.7798	23.9835	563.3023	LGPLVE	b6	668.33158171344	y5	2	305.184	23.9835	74.06	305.184	23.9835	74.06
998	LGPLVEQGR	LIDVISMYR	3	323.5223	15.989	375.8706	323.5223	15.989	375.8706	LGPLVE	b6	668.33158171344	y5	1	609.3606	47.967	147.1128	609.3606	47.967	147.1128
998	LGPLVEQGR	LIDVISMYR	3	323.5223	15.989	375.8706	323.5223	15.989	375.8706	LGPLVE	b6	668.33158171344	y5	2	305.184	23.9835	74.06	305.184	23.9835	74.06
998	LGPLVEQGR	LIDVISMYR	2	484.7798	23.9835	555.3048	484.7798	23.9835	555.3048	LGPLVE	b6	553.34754887395	b5	1	609.3606	47.967	147.1128	609.3606	47.967	147.1128
998	LGPLVEQGR	LIDVISMYR	2	484.7798	23.9835	555.3048	484.7798	23.9835	555.3048	LGPLVE	b6	553.34754887395	b5	2	305.184	23.9835	74.06	305.184	23.9835	74.06
998	LGPLVEQGR	LIDVISMYR	3	323.5223	15.989	370.539	323.5223	15.989	370.539	LGPLVE	b6	553.34754887395	b5	1	609.3606	47.967	147.1128	609.3606	47.967	147.1128
998	LGPLVEQGR	LIDVISMYR	3	323.5223	15.989	370.539	323.5223	15.989	370.539	LGPLVE	b6	553.34754887395	b5	2	305.184	23.9835	74.06	305.184	23.9835	74.06
998	LGPLVEQGR	LIDVISMYR	2	484.7798	23.9835	563.3023	484.7798	23.9835	563.3023	LGPLVE	b6	553.34754887395	b5	1	609.3606	47.967	147.1128	609.3606	47.967	147.1128
998	LGPLVEQGR	LIDVISMYR	2	484.7798	23.9835	563.3023	484.7798	23.9835	563.3023	LGPLVE	b6	553.34754887395	b5	2	305.184	23.9835	74.06	305.184	23.9835	74.06
998	LGPLVEQGR	LIDVISMYR	3	323.5223	15.989	375.8706	323.5223	15.989	375.8706	LGPLVE	b6	553.34754887395	b5	1	609.3606	47.967	147.1128	609.3606	47.967	147.1128
998	LGPLVEQGR	LIDVISMYR	3	323.5223	15.989	375.8706	323.5223	15.989	375.8706	LGPLVE	b6	553.34754887395	b5	2	305.184	23.9835	74.06	305.184	23.9835	74.06
998	LGPLVEQGR	LIDVISMYR	2	484.7798	23.9835	555.3048	484.7798	23.9835	555.3048	LGPLVE	b6	555.24751773491	y4	1	609.3606	47.967	147.1128	609.3606	47.967	147.1128
998	LGPLVEQGR	LIDVISMYR	2	484.7798	23.9835	555.3048	484.7798	23.9835	555.3048	LGPLVE	b6	555.24751773491	y4	2	305.184	23.9835	74.06	305.184	23.9835	74.06
998	LGPLVEQGR	LIDVISMYR	3	323.5223	15.989	370.539	323.5223	15.989	370.539	LGPLVE	b6	555.24751773491	y4	1	609.3606	47.967	147.1128	609.3606	47.967	147.1128
998	LGPLVEQGR	LIDVISMYR	3	323.5223	15.989	370.539	323.5223	15.989	370.539	LGPLVE	b6	555.24751773491	y4	2	305.184	23.9835	74.06	305.184	23.9835	74.06
998	LGPLVEQGR	LIDVISMYR	2	484.7798	23.9835	563.3023	484.7798	23.9835	563.3023	LGPLVE	b6	555.24751773491	y4	1	609.3606	47.967	147.1128	609.3606	47.967	147.1128
998	LGPLVEQGR	LIDVISMYR	2	484.7798	23.9835	563.3023	484.7798	23.9835	563.3023	LGPLVE	b6	555.24751773491	y4	2	305.184	23.9835	74.06	305.184	23.9835	74.06
998	LGPLVEQGR	LIDVISMYR	3	323.5223	15.989	375.8706	323.5223	15.989	375.8706	LGPLVE	b6	555.24751773491	y4	1	609.3606	47.967	147.1128	609.3606	47.967	147.1128
998	LGPLVEQGR	LIDVISMYR	3	323.5223	15.989	375.8706	323.5223	15.989	375.8706	LGPLVE	b6	555.24751773491	y4	2	305.184	23.9835	74.06	305.184	23.9835	74.06
998	LGPLVEQGR	LIDVISMYR	2	484.7798	23.9835	555.3048	484.7798	23.9835	555.3048	LGPLVE	b6	640.37957727867	b6	1	609.3606	47.967	147.1128	609.3606	47.967	147.1128
998	LGPLVEQGR	LIDVISMYR	2	484.7798	23.9835	555.3048	484.7798	23.9835	555.3048	LGPLVE	b6	640.37957727867	b6	2	305.184	23.9835	74.06	305.184	23.9835	74.06
998	LGPLVEQGR	LIDVISMYR	3	323.5223	15.989	370.539	323.5223	15.989	370.539	LGPLVE	b6	640.37957727867	b6	1	609.3606	47.967	147.1128	609.3606	47.967	147.1128
998	LGPLVEQGR	LIDVISMYR	3	323.5223	15.989	370.539	323.5223	15.989	370.539	LGPLVE	b6	640.37957727867	b6	2	305.184	23.9835	74.06	305.184	23.9835	74.06
998	LGPLVEQGR	LIDVISMYR	2	484.7798	23.9835	563.3023	484.7798	23.9835	563.3023	LGPLVE	b6	640.37957727867	b6	1	609.3606	47.967	147.1128	609.3606	47.967	147.1128
998	LGPLVEQGR	LIDVISMYR	2	484.7798	23.9835	563.3023	484.7798	23.9835	563.3023	LGPLVE	b6	640.37957727867	b6	2	305.184	23.9835	74.06	305.184	23.9835	74.06
998	LGPLVEQGR	LIDVISMYR	3	323.5223	15.989	375.8706	323.5223	15.989	375.8706	LGPLVE	b6	640.37957727867	b6	1	609.3606	47.967	147.1128	609.3606	47.967	147.1128
998	LGPLVEQGR	LIDVISMYR	3	323.5223	15.989	375.8706	323.5223	15.989	375.8706	LGPLVE	b6	640.37957727867	b6	2	305.184	23.9835	74.06	305.184	23.9835	74.06
998	LGPLVEQGR	LIDVISMYR	2	484.7798	23.9835	555.3048	484.7798	23.9835	555.3048	LGPLVE	b6	468.21548933019	y3	1	609.3606	47.967	147.1128	609.3606	47.967	147.1128
998	LGPLVEQGR	LIDVISMYR	2	484.7798	23.9835	555.3048	484.7798	23.9835	555.3048	LGPLVE	b6	468.21548933019	y3	2	305.184	23.9835	74.06	305.184	23.9835	74.06
998	LGPLVEQGR	LIDVISMYR	3	323.5223	15.989	370.539	323.5223	15.989	370.539	LGPLVE	b6	468.21548933019	y3	1	609.3606	47.967	147.1128	609.3606	47.967	147.1128
998	LGPLVEQGR	LIDVISMYR	3	323.5223	15.989	370.539	323.5223	15.989	370.539	LGPLVE	b6	468.21548933019	y3	2	305.184	23.9835	74.06	305.184	23.9835	74.06
998	LGPLVEQGR	LIDVISMYR	2	484.7798	23.9835	563.3023	484.7798	23.9835	563.3023	LGPLVE	b6	468.21548933019	y3	1	609.3606	47.967	147.1128	609.3606	47.967	147.1128
998	LGPLVEQGR	LIDVISMYR	2	484.7798	23.9835	563.3023	484.7798	23.9835	563.3023	LGPLVE	b6	468.21548933019	y3	2	305.184	23.9835	74.06	305.184	23.9835	74.06
998	LGPLVEQGR	LIDVISMYR	3	323.5223	15.989	375.8706	323.5223	15.989	375.8706	LGPLVE	b6	468.21548933019	y3	1	609.3606	47.967	147.1128	609.3606	47.967	147.1128
998	LGPLVEQGR	LIDVISMYR	3	323.5223	15.989	375.8706	323.5223	15.989	375.8706	LGPLVE	b6	468.21548933019	y3	2	305.184	23.9835	74.06	305.184	23.9835	74.06
998	LGPLVEQGR	LIDVISMYR	2	484.7798	23.9835	555.3048	484.7798	23.9835	555.3048	LGPLVE	b6	771.42006236714	b7	1	609.3606	47.967	147.1128	609.3606	47.967	147.1128
998	LGPLVEQGR	LIDVISMYR	2	484.7798	23.9835	555.3048	484.7798	23.9835	555.3048	LGPLVE	b6	771.42006236714	b7	2	305.184	23.9835	74.06	305.184	23.9835	74.06
998	LGPLVEQGR	LIDVISMYR	3	323.5223	15.989	370.539	323.5223	15.989	370.539	LGPLVE	b6	771.42006236714	b7	1	609.3606	47.967	147.1128	609.3606	47.967	147.1128
998	LGPLVEQGR	LIDVISMYR	3	323.5223	15.989	370.539	323.5223	15.989	370.539	LGPLVE	b6	771.42006236714	b7	2	305.184	23.9835	74.06	305.184	23.9835	74.06
998	LGPLVEQGR	LIDVISMYR	2	484.7798	23.9835	563.3023	484.7798	23.9835	563.3023	LGPLVE	b6	771.42006236714	b7	1	609.3606	47.967	147.1128	609.3606	47.967	147.1128
998	LGPLVEQGR	LIDVISMYR	2	484.7798	23.9835	563.3023	484.7798	23.9835	563.3023	LGPLVE	b6	771.42006236714	b7	2	305.184	23.9835	74.06	305.184	23.9835	74.06
998	LGPLVEQGR	LIDVISMYR	3	323.5223	15.989	375.8706	323.5223	15.989	375.8706	LGPLVE	b6	771.42006236714	b7	1	609.3606	47.967	147.1128	609.3606	47.967	147.1128
998	LGPLVEQGR	LIDVISMYR	3	323.5223	15.989	375.8706	323.5223	15.989	375.8706	LGPLVE	b6	771.42006236714	b7	2	305.184	23.9835	74.06	305.184	23.9835	74.06
998	LGPLVEQGR	LIDVISMYR	2	484.7798	23.9835	555.3048	484.7798	23.9835	555.3048	LGPLVE	b6	337.17500424172	y2	1	609.3606	47.967	147.1128	609.3606	47.967	147.1128
998	LGPLVEQGR	LIDVISMYR	2	484.7798	23.9835	555.3048	484.7798	23.9835	555.3048	LGPLVE	b6	337.17500424172	y2	2	305.184	23.9835	74.06	305.184	23.9835	74.06
998	LGPLVEQGR	LIDVISMYR	3	323.5223	15.989	370.539	323.5223	15.989	370.539	LGPLVE	b6	337.17500424172	y2	1	609.3606	47.967	147.1128	609.3606	47.967	147.1128
998	LGPLVEQGR	LIDVISMYR	3	323.5223	15.989	370.539	323.5223	15.989	370.539	LGPLVE	b6	337.17500424172	y2	2	305.184	23.9835	74.06	305.184	23.9835	74.06
998	LGPLVEQGR	LIDVISMYR	2	484.7798	23.9835	563.3023	484.7798	23.9835	563.3023	LGPLVE	b6	337.17500424172	y2	1	609.3606	47.967	147.1128	609.3606	47.967	147.1128
998	LGPLVEQGR	LIDVISMYR	2	484.7798	23.9835	563.3023	484.7798	23.9835	563.3023	LGPLVE	b6	337.17500424172	y2	2	305.184	23.9835	74.06	305.184	23.9835	74.06
998	LGPLVEQGR	LIDVISMYR	3	323.5223	15.989	375.8706	323.5223	15.989	375.8706	LGPLVE	b6	337.17500424172	y2	1	609.3606	47.967	147.1128	609.3606	47.967	147.1128
998	LGPLVEQGR	LIDVISMYR	3	323.5223	15.989	375.8706	323.5223	15.989	375.8706	LGPLVE	b6	337.17500424172	y2	2	305.184	23.9835	74.06	305.184	23.9835	74.06
998	LGPLVEQGR	LIDVISMYR	2	484.7798	23.9835	555.3048	484.7798	23.9835	555.3048	LGPLVE	b6	934.48339090078	b8	1	609.3606	47.967	147.1128	609.3606	47.967	147.1128
998	LGPLVEQGR	LIDVISMYR	2	484.7798	23.9835	555.3048	484.7798	23.9835	555.3048	LGPLVE	b6	934.48339090078	b8	2	305.184	23.9835	74.06	305.184	23.9835	74.06
998	LGPLVEQGR	LIDVISMYR	3	323.5223	15.989	370.539	323.5223	15.989	370.539	LGPLVE	b6	934.48339090078	b8	1	609.3606	47.967	147.1128	609.3606	47.967	147.1128
998	LGPLVEQGR	LIDVISMYR	3	323.5223	15.989	370.539	323.5223	15.989	370.539	LGPLVE	b6	934.48339090078	b8	2	305.184	23.9835	74.06	305.184	23.9835	74.06
998	LGPLVEQGR	LIDVISMYR	2	484.7798	23.9835	563.3023	484.7798	23.9835	563.3023	LGPLVE	b6	934.48339090078	b8	1	609.3606	47.967	147.1128	609.3606	47.967	147.1128
998	LGPLVEQGR	LIDVISMYR	2	484.7798	23.9835	563.3023	484.7798	23.9835	563.3023	LGPLVE	b6	934.48339090078	b8	2	305.184	23.9835	74.06	305.184	23.9835	74.06
998	LGPLVEQGR	LIDVISMYR	3	323.5223	15.989	375.8706	323.5223	15.989	375.8706	LGPLVE	b6	934.48339090078	b8	1	609.3606	47.967	147.1128	609.3606	47.967	147.1128
998	LGPLVEQGR	LIDVISMYR	3	323.5223	15.989	375.8706	323.5223	15.989	375.8706	LGPLVE	b6	934.48339090078	b8	2	305.184	23.9835	74.06	305.184	23.9835	74.06
998	LGPLVEQGR	LIDVISMYR	2	484.7798	23.9835	555.3048	484.7798	23.9835	555.3048	LGPLVE	b6	174.11167570808	y1	1	609.3606	47.967	147.1128	609.3606	47.967	147.1128
998	LGPLVEQGR	LIDVISMYR	2	484.7798	23.9835	555.3048	484.7798	23.9835	555.3048	LGPLVE	b6	174.11167570808	y1	2	305.184	23.9835	74.06	305.184	23.9835	74.06
998	LGPLVEQGR	LIDVISMYR	3	323.5223	15.989	370.539	323.5223	15.989	370.539	LGPLVE	b6	174.11167570808	y1	1	609.3606	47.967	147.1128	609.3606	47.967	147.1128
998	LGPLVEQGR	LIDVISMYR	3	323.5223	15.989	370.539	323.5223	15.989	370.539	LGPLVE	b6	174.11167570808	y1	2	305.184	23.9835	74.06	305.184	23.9835	74.06
998	LGPLVEQGR	LIDVISMYR	2	484.7798	23.9835	563.3023	484.7798	23.9835	563.3023	LGPLVE	b6	174.11167570808	y1	1	609.3606	47.967	147.1128	609.3606	47.967	147.1128
998	LGPLVEQGR	LIDVISMYR	2	484.7798	23.9835	563.3023	484.7798	23.9835	563.3023	LGPLVE	b6	174.11167570808	y1	2	305.184	23.9835	74.06	305.184	23.9835	74.06
998	LGPLVEQGR	LIDVISMYR	3	323.5223	15.989	375.8706	323.5223	15.989	375.8706	LGPLVE	b6	174.11167570808	y1	1	609.3606	47.967	147.1128	609.3606	47.967	147.1128
998	LGPLVEQGR	LIDVISMYR	3	323.5223	15.989	375.8706	323.5223	15.989	375.8706	LGPLVE	b6	174.11167570808	y1	2	305.184	23.9835	74.06	305.184	23.9835	74.06
998	LGPLVEQGR	MGPWGWKLR	2	484.7798	23.9835	565.8	484.7798	23.9835	565.8	LGPLVE	b6	131.04048508847	b1	1	609.3606	47.967	147.1128	609.3606	47.967	147.1128
998	LGPLVEQGR	MGPWGWKLR	2	484.7798	23.9835	565.8	484.7798	23.9835	565.8	LGPLVE	b6	131.04048508847	b1	2	305.184	23.9835	74.06	305.184	23.9835	74.06
998	LGPLVEQGR	MGPWGWKLR	3	323.5223	15.989	377.5358	323.5223	15.989	377.5358	LGPLVE	b6	131.04048508847	b1	1	609.3606	47.967	147.1128	609.3606	47.967	147.1128
998	LGPLVEQGR	MGPWGWKLR	3	323.5223	15.989	377.5358	323.5223	15.989	377.5358	LGPLVE	b6	131.04048508847	b1	2	305.184	23.9835	74.06	305.184	23.9835	74.06
998	LGPLVEQGR	MGPWGWKLR	2	484.7798	23.9835	573.7975	484.7798	23.9835	573.7975	LGPLVE	b6	131.04048508847	b1	1	609.3606	47.967	147.1128	609.3606	47.967	147.1128
998	LGPLVEQGR	MGPWGWKLR	2	484.7798	23.9835	573.7975	484.7798	23.9835	573.7975	LGPLVE	b6	131.04048508847	b1	2	305.184	23.9835	74.06	305.184	23.9835	74.06
998	LGPLVEQGR	MGPWGWKLR	3	323.5223	15.989	382.8674	323.5223	15.989	382.8674	LGPLVE	b6	131.04048508847	b1	1	609.3606	47.967	147.1128	609.3606	47.967	147.1128
998	LGPLVEQGR	MGPWGWKLR	3	323.5223	15.989	382.8674	323.5223	15.989	382.8674	LGPLVE	b6	131.04048508847	b1	2	305.184	23.9835	74.06	305.184	23.9835	74.06
998	LGPLVEQGR	MGPWGWKLR	2	484.7798	23.9835	650.8227	484.7798	23.9835	650.8227	LGPLVE	b6	131.04048508847	b1	1	609.3606	47.967	147.1128	609.3606	47.967	147.1128
998	LGPLVEQGR	MGPWGWKLR	2	484.7798	23.9835	650.8227	484.7798	23.9835	650.8227	LGPLVE	b6	131.04048508847	b1	2	305.184	23.9835	74.06	305.184	23.9835	74.06
998	LGPLVEQGR	MGPWGWKLR	3	323.5223	15.989	434.2176	323.5223	15.989	434.2176	LGPLVE	b6	131.04048508847	b1	1	609.3606	47.967	147.1128	609.3606	47.967	147.1128
998	LGPLVEQGR	MGPWGWKLR	3	323.5223	15.989	434.2176	323.5223	15.989	434.2176	LGPLVE	b6	131.04048508847	b1	2	305.184	23.9835	74.06	305.184	23.9835	74.06
998	LGPLVEQGR	MGPWGWKLR	2	484.7798	23.9835	658.8202	484.7798	23.9835	658.8202	LGPLVE	b6	131.04048508847	b1	1	609.3606	47.967	147.1128	609.3606	47.967	147.1128
998	LGPLVEQGR	MGPWGWKLR	2	484.7798	23.9835	658.8202	484.7798	23.9835	658.8202	LGPLVE	b6	131.04048508847	b1	2	305.184	23.9835	74.06	305.184	23.9835	74.06
998	LGPLVEQGR	MGPWGWKLR	3	323.5223	15.989	439.5492	323.5223	15.989	439.5492	LGPLVE	b6	131.04048508847	b1	1	609.3606	47.967	147.1128	609.3606	47.967	147.1128
998	LGPLVEQGR	MGPWGWKLR	3	323.5223	15.989	439.5492	323.5223	15.989	439.5492	LGPLVE	b6	131.04048508847	b1	2	305.184	23.9835	74.06	305.184	23.9835	74.06
998	LGPLVEQGR	MGPWGWKLR	2	484.7798	23.9835	565.8	484.7798	23.9835	565.8	LGPLVE	b6	998.54501989425	y8	1	609.3606	47.967	147.1128	609.3606	47.967	147.1128
998	LGPLVEQGR	MGPWGWKLR	2	484.7798	23.9835	565.8	484.7798	23.9835	565.8	LGPLVE	b6	998.54501989425	y8	2	305.184	23.9835	74.06	305.184	23.9835	74.06
998	LGPLVEQGR	MGPWGWKLR	3	323.5223	15.989	377.5358	323.5223	15.989	377.5358	LGPLVE	b6	998.54501989425	y8	1	609.3606	47.967	147.1128	609.3606	47.967	147.1128
998	LGPLVEQGR	MGPWGWKLR	3	323.5223	15.989	377.5358	323.5223	15.989	377.5358	LGPLVE	b6	998.54501989425	y8	2	305.184	23.9835	74.06	305.184	23.9835	74.06
998	LGPLVEQGR	MGPWGWKLR	2	484.7798	23.9835	573.7975	484.7798	23.9835	573.7975	LGPLVE	b6	998.54501989425	y8	1	609.3606	47.967	147.1128	609.3606	47.967	147.1128
998	LGPLVEQGR	MGPWGWKLR	2	484.7798	23.9835	573.7975	484.7798	23.9835	573.7975	LGPLVE	b6	998.54501989425	y8	2	305.184	23.9835	74.06	305.184	23.9835	74.06
998	LGPLVEQGR	MGPWGWKLR	3	323.5223	15.989	382.8674	323.5223	15.989	382.8674	LGPLVE	b6	998.54501989425	y8	1	609.3606	47.967	147.1128	609.3606	47.967	147.1128
998	LGPLVEQGR	MGPWGWKLR	3	323.5223	15.989	382.8674	323.5223	15.989	382.8674	LGPLVE	b6	998.54501989425	y8	2	305.184	23.9835	74.06	305.184	23.9835	74.06
998	LGPLVEQGR	MGPWGWKLR	2	484.7798	23.9835	650.8227	484.7798	23.9835	650.8227	LGPLVE	b6	998.54501989425	y8	1	609.3606	47.967	147.1128	609.3606	47.967	147.1128
998	LGPLVEQGR	MGPWGWKLR	2	484.7798	23.9835	650.8227	484.7798	23.9835	650.8227	LGPLVE	b6	998.54501989425	y8	2	305.184	23.9835	74.06	305.184	23.9835	74.06
998	LGPLVEQGR	MGPWGWKLR	3	323.5223	15.989	434.2176	323.5223	15.989	434.2176	LGPLVE	b6	998.54501989425	y8	1	609.3606	47.967	147.1128	609.3606	47.967	147.1128
998	LGPLVEQGR	MGPWGWKLR	3	323.5223	15.989	434.2176	323.5223	15.989	434.2176	LGPLVE	b6	998.54501989425	y8	2	305.184	23.9835	74.06	305.184	23.9835	74.06
998	LGPLVEQGR	MGPWGWKLR	2	484.7798	23.9835	658.8202	484.7798	23.9835	658.8202	LGPLVE	b6	998.54501989425	y8	1	609.3606	47.967	147.1128	609.3606	47.967	147.1128
998	LGPLVEQGR	MGPWGWKLR	2	484.7798	23.9835	658.8202	484.7798	23.9835	658.8202	LGPLVE	b6	998.54501989425	y8	2	305.184	23.9835	74.06	305.184	23.9835	74.06
998	LGPLVEQGR	MGPWGWKLR	3	323.5223	15.989	439.5492	323.5223	15.989	439.5492	LGPLVE	b6	998.54501989425	y8	1	609.3606	47.967	147.1128	609.3606	47.967	147.1128
998	LGPLVEQGR	MGPWGWKLR	3	323.5223	15.989	439.5492	323.5223	15.989	439.5492	LGPLVE	b6	998.54501989425	y8	2	305.184	23.9835	74.06	305.184	23.9835	74.06
998	LGPLVEQGR	MGPWGWKLR	2	484.7798	23.9835	565.8	484.7798	23.9835	565.8	LGPLVE	b6	188.06194880916	b2	1	609.3606	47.967	147.1128	609.3606	47.967	147.1128
998	LGPLVEQGR	MGPWGWKLR	2	484.7798	23.9835	565.8	484.7798	23.9835	565.8	LGPLVE	b6	188.06194880916	b2	2	305.184	23.9835	74.06	305.184	23.9835	74.06
998	LGPLVEQGR	MGPWGWKLR	3	323.5223	15.989	377.5358	323.5223	15.989	377.5358	LGPLVE	b6	188.06194880916	b2	1	609.3606	47.967	147.1128	609.3606	47.967	147.1128
998	LGPLVEQGR	MGPWGWKLR	3	323.5223	15.989	377.5358	323.5223	15.989	377.5358	LGPLVE	b6	188.06194880916	b2	2	305.184	23.9835	74.06	305.184	23.9835	74.06
998	LGPLVEQGR	MGPWGWKLR	2	484.7798	23.9835	573.7975	484.7798	23.9835	573.7975	LGPLVE	b6	188.06194880916	b2	1	609.3606	47.967	147.1128	609.3606	47.967	147.1128
998	LGPLVEQGR	MGPWGWKLR	2	484.7798	23.9835	573.7975	484.7798	23.9835	573.7975	LGPLVE	b6	188.06194880916	b2	2	305.184	23.9835	74.06	305.184	23.9835	74.06
998	LGPLVEQGR	MGPWGWKLR	3	323.5223	15.989	382.8674	323.5223	15.989	382.8674	LGPLVE	b6	188.06194880916	b2	1	609.3606	47.967	147.1128	609.3606	47.967	147.1128
998	LGPLVEQGR	MGPWGWKLR	3	323.5223	15.989	382.8674	323.5223	15.989	382.8674	LGPLVE	b6	188.06194880916	b2	2	305.184	23.9835	74.06	305.184	23.9835	74.06
998	LGPLVEQGR	MGPWGWKLR	2	484.7798	23.9835	650.8227	484.7798	23.9835	650.8227	LGPLVE	b6	188.06194880916	b2	1	609.3606	47.967	147.1128	609.3606	47.967	147.1128
998	LGPLVEQGR	MGPWGWKLR	2	484.7798	23.9835	650.8227	484.7798	23.9835	650.8227	LGPLVE	b6	188.06194880916	b2	2	305.184	23.9835	74.06	305.184	23.9835	74.06
998	LGPLVEQGR	MGPWGWKLR	3	323.5223	15.989	434.2176	323.5223	15.989	434.2176	LGPLVE	b6	188.06194880916	b2	1	609.3606	47.967	147.1128	609.3606	47.967	147.1128
998	LGPLVEQGR	MGPWGWKLR	3	323.5223	15.989	434.2176	323.5223	15.989	434.2176	LGPLVE	b6	188.06194880916	b2	2	305.184	23.9835	74.06	305.184	23.9835	74.06
998	LGPLVEQGR	MGPWGWKLR	2	484.7798	23.9835	658.8202	484.7798	23.9835	658.8202	LGPLVE	b6	188.06194880916	b2	1	609.3606	47.967	147.1128	609.3606	47.967	147.1128
998	LGPLVEQGR	MGPWGWKLR	2	484.7798	23.9835	658.8202	484.7798	23.9835	658.8202	LGPLVE	b6	188.06194880916	b2	2	305.184	23.9835	74.06	305.184	23.9835	74.06
998	LGPLVEQGR	MGPWGWKLR	3	323.5223	15.989	439.5492	323.5223	15.989	439.5492	LGPLVE	b6	188.06194880916	b2	1	609.3606	47.967	147.1128	609.3606	47.967	147.1128
998	LGPLVEQGR	MGPWGWKLR	3	323.5223	15.989	439.5492	323.5223	15.989	439.5492	LGPLVE	b6	188.06194880916	b2	2	305.184	23.9835	74.06	305.184	23.9835	74.06
998	LGPLVEQGR	MGPWGWKLR	2	484.7798	23.9835	565.8	484.7798	23.9835	565.8	LGPLVE	b6	941.52355617356	y7	1	609.3606	47.967	147.1128	609.3606	47.967	147.1128
998	LGPLVEQGR	MGPWGWKLR	2	484.7798	23.9835	565.8	484.7798	23.9835	565.8	LGPLVE	b6	941.52355617356	y7	2	305.184	23.9835	74.06	305.184	23.9835	74.06
998	LGPLVEQGR	MGPWGWKLR	3	323.5223	15.989	377.5358	323.5223	15.989	377.5358	LGPLVE	b6	941.52355617356	y7	1	609.3606	47.967	147.1128	609.3606	47.967	147.1128
998	LGPLVEQGR	MGPWGWKLR	3	323.5223	15.989	377.5358	323.5223	15.989	377.5358	LGPLVE	b6	941.52355617356	y7	2	305.184	23.9835	74.06	305.184	23.9835	74.06
998	LGPLVEQGR	MGPWGWKLR	2	484.7798	23.9835	573.7975	484.7798	23.9835	573.7975	LGPLVE	b6	941.52355617356	y7	1	609.3606	47.967	147.1128	609.3606	47.967	147.1128
998	LGPLVEQGR	MGPWGWKLR	2	484.7798	23.9835	573.7975	484.7798	23.9835	573.7975	LGPLVE	b6	941.52355617356	y7	2	305.184	23.9835	74.06	305.184	23.9835	74.06
998	LGPLVEQGR	MGPWGWKLR	3	323.5223	15.989	382.8674	323.5223	15.989	382.8674	LGPLVE	b6	941.52355617356	y7	1	609.3606	47.967	147.1128	609.3606	47.967	147.1128
998	LGPLVEQGR	MGPWGWKLR	3	323.5223	15.989	382.8674	323.5223	15.989	382.8674	LGPLVE	b6	941.52355617356	y7	2	305.184	23.9835	74.06	305.184	23.9835	74.06
998	LGPLVEQGR	MGPWGWKLR	2	484.7798	23.9835	650.8227	484.7798	23.9835	650.8227	LGPLVE	b6	941.52355617356	y7	1	609.3606	47.967	147.1128	609.3606	47.967	147.1128
998	LGPLVEQGR	MGPWGWKLR	2	484.7798	23.9835	650.8227	484.7798	23.9835	650.8227	LGPLVE	b6	941.52355617356	y7	2	305.184	23.9835	74.06	305.184	23.9835	74.06
998	LGPLVEQGR	MGPWGWKLR	3	323.5223	15.989	434.2176	323.5223	15.989	434.2176	LGPLVE	b6	941.52355617356	y7	1	609.3606	47.967	147.1128	609.3606	47.967	147.1128
998	LGPLVEQGR	MGPWGWKLR	3	323.5223	15.989	434.2176	323.5223	15.989	434.2176	LGPLVE	b6	941.52355617356	y7	2	305.184	23.9835	74.06	305.184	23.9835	74.06
998	LGPLVEQGR	MGPWGWKLR	2	484.7798	23.9835	658.8202	484.7798	23.9835	658.8202	LGPLVE	b6	941.52355617356	y7	1	609.3606	47.967	147.1128	609.3606	47.967	147.1128
998	LGPLVEQGR	MGPWGWKLR	2	484.7798	23.9835	658.8202	484.7798	23.9835	658.8202	LGPLVE	b6	941.52355617356	y7	2	305.184	23.9835	74.06	305.184	23.9835	74.06
998	LGPLVEQGR	MGPWGWKLR	3	323.5223	15.989	439.5492	323.5223	15.989	439.5492	LGPLVE	b6	941.52355617356	y7	1	609.3606	47.967	147.1128	609.3606	47.967	147.1128
998	LGPLVEQGR	MGPWGWKLR	3	323.5223	15.989	439.5492	323.5223	15.989	439.5492	LGPLVE	b6	941.52355617356	y7	2	305.184	23.9835	74.06	305.184	23.9835	74.06
998	LGPLVEQGR	MGPWGWKLR	2	484.7798	23.9835	565.8	484.7798	23.9835	565.8	LGPLVE	b6	285.11471265877	b3	1	609.3606	47.967	147.1128	609.3606	47.967	147.1128
998	LGPLVEQGR	MGPWGWKLR	2	484.7798	23.9835	565.8	484.7798	23.9835	565.8	LGPLVE	b6	285.11471265877	b3	2	305.184	23.9835	74.06	305.184	23.9835	74.06
998	LGPLVEQGR	MGPWGWKLR	3	323.5223	15.989	377.5358	323.5223	15.989	377.5358	LGPLVE	b6	285.11471265877	b3	1	609.3606	47.967	147.1128	609.3606	47.967	147.1128
998	LGPLVEQGR	MGPWGWKLR	3	323.5223	15.989	377.5358	323.5223	15.989	377.5358	LGPLVE	b6	285.11471265877	b3	2	305.184	23.9835	74.06	305.184	23.9835	74.06
998	LGPLVEQGR	MGPWGWKLR	2	484.7798	23.9835	573.7975	484.7798	23.9835	573.7975	LGPLVE	b6	285.11471265877	b3	1	609.3606	47.967	147.1128	609.3606	47.967	147.1128
998	LGPLVEQGR	MGPWGWKLR	2	484.7798	23.9835	573.7975	484.7798	23.9835	573.7975	LGPLVE	b6	285.11471265877	b3	2	305.184	23.9835	74.06	305.184	23.9835	74.06
998	LGPLVEQGR	MGPWGWKLR	3	323.5223	15.989	382.8674	323.5223	15.989	382.8674	LGPLVE	b6	285.11471265877	b3	1	609.3606	47.967	147.1128	609.3606	47.967	147.1128
998	LGPLVEQGR	MGPWGWKLR	3	323.5223	15.989	382.8674	323.5223	15.989	382.8674	LGPLVE	b6	285.11471265877	b3	2	305.184	23.9835	74.06	305.184	23.9835	74.06
998	LGPLVEQGR	MGPWGWKLR	2	484.7798	23.9835	650.8227	484.7798	23.9835	650.8227	LGPLVE	b6	285.11471265877	b3	1	609.3606	47.967	147.1128	609.3606	47.967	147.1128
998	LGPLVEQGR	MGPWGWKLR	2	484.7798	23.9835	650.8227	484.7798	23.9835	650.8227	LGPLVE	b6	285.11471265877	b3	2	305.184	23.9835	74.06	305.184	23.9835	74.06
998	LGPLVEQGR	MGPWGWKLR	3	323.5223	15.989	434.2176	323.5223	15.989	434.2176	LGPLVE	b6	285.11471265877	b3	1	609.3606	47.967	147.1128	609.3606	47.967	147.1128
998	LGPLVEQGR	MGPWGWKLR	3	323.5223	15.989	434.2176	323.5223	15.989	434.2176	LGPLVE	b6	285.11471265877	b3	2	305.184	23.9835	74.06	305.184	23.9835	74.06
998	LGPLVEQGR	MGPWGWKLR	2	484.7798	23.9835	658.8202	484.7798	23.9835	658.8202	LGPLVE	b6	285.11471265877	b3	1	609.3606	47.967	147.1128	609.3606	47.967	147.1128
998	LGPLVEQGR	MGPWGWKLR	2	484.7798	23.9835	658.8202	484.7798	23.9835	658.8202	LGPLVE	b6	285.11471265877	b3	2	305.184	23.9835	74.06	305.184	23.9835	74.06
998	LGPLVEQGR	MGPWGWKLR	3	323.5223	15.989	439.5492	323.5223	15.989	439.5492	LGPLVE	b6	285.11471265877	b3	1	609.3606	47.967	147.1128	609.3606	47.967	147.1128
998	LGPLVEQGR	MGPWGWKLR	3	323.5223	15.989	439.5492	323.5223	15.989	439.5492	LGPLVE	b6	285.11471265877	b3	2	305.184	23.9835	74.06	305.184	23.9835	74.06
998	LGPLVEQGR	MGPWGWKLR	2	484.7798	23.9835	565.8	484.7798	23.9835	565.8	LGPLVE	b6	844.47079232395	y6	1	609.3606	47.967	147.1128	609.3606	47.967	147.1128
998	LGPLVEQGR	MGPWGWKLR	2	484.7798	23.9835	565.8	484.7798	23.9835	565.8	LGPLVE	b6	844.47079232395	y6	2	305.184	23.9835	74.06	305.184	23.9835	74.06
998	LGPLVEQGR	MGPWGWKLR	3	323.5223	15.989	377.5358	323.5223	15.989	377.5358	LGPLVE	b6	844.47079232395	y6	1	609.3606	47.967	147.1128	609.3606	47.967	147.1128
998	LGPLVEQGR	MGPWGWKLR	3	323.5223	15.989	377.5358	323.5223	15.989	377.5358	LGPLVE	b6	844.47079232395	y6	2	305.184	23.9835	74.06	305.184	23.9835	74.06
998	LGPLVEQGR	MGPWGWKLR	2	484.7798	23.9835	573.7975	484.7798	23.9835	573.7975	LGPLVE	b6	844.47079232395	y6	1	609.3606	47.967	147.1128	609.3606	47.967	147.1128
998	LGPLVEQGR	MGPWGWKLR	2	484.7798	23.9835	573.7975	484.7798	23.9835	573.7975	LGPLVE	b6	844.47079232395	y6	2	305.184	23.9835	74.06	305.184	23.9835	74.06
998	LGPLVEQGR	MGPWGWKLR	3	323.5223	15.989	382.8674	323.5223	15.989	382.8674	LGPLVE	b6	844.47079232395	y6	1	609.3606	47.967	147.1128	609.3606	47.967	147.1128
998	LGPLVEQGR	MGPWGWKLR	3	323.5223	15.989	382.8674	323.5223	15.989	382.8674	LGPLVE	b6	844.47079232395	y6	2	305.184	23.9835	74.06	305.184	23.9835	74.06
998	LGPLVEQGR	MGPWGWKLR	2	484.7798	23.9835	650.8227	484.7798	23.9835	650.8227	LGPLVE	b6	844.47079232395	y6	1	609.3606	47.967	147.1128	609.3606	47.967	147.1128
998	LGPLVEQGR	MGPWGWKLR	2	484.7798	23.9835	650.8227	484.7798	23.9835	650.8227	LGPLVE	b6	844.47079232395	y6	2	305.184	23.9835	74.06	305.184	23.9835	74.06
998	LGPLVEQGR	MGPWGWKLR	3	323.5223	15.989	434.2176	323.5223	15.989	434.2176	LGPLVE	b6	844.47079232395	y6	1	609.3606	47.967	147.1128	609.3606	47.967	147.1128
998	LGPLVEQGR	MGPWGWKLR	3	323.5223	15.989	434.2176	323.5223	15.989	434.2176	LGPLVE	b6	844.47079232395	y6	2	305.184	23.9835	74.06	305.184	23.9835	74.06
998	LGPLVEQGR	MGPWGWKLR	2	484.7798	23.9835	658.8202	484.7798	23.9835	658.8202	LGPLVE	b6	844.47079232395	y6	1	609.3606	47.967	147.1128	609.3606	47.967	147.1128
998	LGPLVEQGR	MGPWGWKLR	2	484.7798	23.9835	658.8202	484.7798	23.9835	658.8202	LGPLVE	b6	844.47079232395	y6	2	305.184	23.9835	74.06	305.184	23.9835	74.06
998	LGPLVEQGR	MGPWGWKLR	3	323.5223	15.989	439.5492	323.5223	15.989	439.5492	LGPLVE	b6	844.47079232395	y6	1	609.3606	47.967	147.1128	609.3606	47.967	147.1128
998	LGPLVEQGR	MGPWGWKLR	3	323.5223	15.989	439.5492	323.5223	15.989	439.5492	LGPLVE	b6	844.47079232395	y6	2	305.184	23.9835	74.06	305.184	23.9835	74.06
998	LGPLVEQGR	MGPWGWKLR	2	484.7798	23.9835	565.8	484.7798	23.9835	565.8	LGPLVE	b6	471.1940256095	b4	1	609.3606	47.967	147.1128	609.3606	47.967	147.1128
998	LGPLVEQGR	MGPWGWKLR	2	484.7798	23.9835	565.8	484.7798	23.9835	565.8	LGPLVE	b6	471.1940256095	b4	2	305.184	23.9835	74.06	305.184	23.9835	74.06
998	LGPLVEQGR	MGPWGWKLR	3	323.5223	15.989	377.5358	323.5223	15.989	377.5358	LGPLVE	b6	471.1940256095	b4	1	609.3606	47.967	147.1128	609.3606	47.967	147.1128
998	LGPLVEQGR	MGPWGWKLR	3	323.5223	15.989	377.5358	323.5223	15.989	377.5358	LGPLVE	b6	471.1940256095	b4	2	305.184	23.9835	74.06	305.184	23.9835	74.06
998	LGPLVEQGR	MGPWGWKLR	2	484.7798	23.9835	573.7975	484.7798	23.9835	573.7975	LGPLVE	b6	471.1940256095	b4	1	609.3606	47.967	147.1128	609.3606	47.967	147.1128
998	LGPLVEQGR	MGPWGWKLR	2	484.7798	23.9835	573.7975	484.7798	23.9835	573.7975	LGPLVE	b6	471.1940256095	b4	2	305.184	23.9835	74.06	305.184	23.9835	74.06
998	LGPLVEQGR	MGPWGWKLR	3	323.5223	15.989	382.8674	323.5223	15.989	382.8674	LGPLVE	b6	471.1940256095	b4	1	609.3606	47.967	147.1128	609.3606	47.967	147.1128
998	LGPLVEQGR	MGPWGWKLR	3	323.5223	15.989	382.8674	323.5223	15.989	382.8674	LGPLVE	b6	471.1940256095	b4	2	305.184	23.9835	74.06	305.184	23.9835	74.06
998	LGPLVEQGR	MGPWGWKLR	2	484.7798	23.9835	650.8227	484.7798	23.9835	650.8227	LGPLVE	b6	471.1940256095	b4	1	609.3606	47.967	147.1128	609.3606	47.967	147.1128
998	LGPLVEQGR	MGPWGWKLR	2	484.7798	23.9835	650.8227	484.7798	23.9835	650.8227	LGPLVE	b6	471.1940256095	b4	2	305.184	23.9835	74.06	305.184	23.9835	74.06
998	LGPLVEQGR	MGPWGWKLR	3	323.5223	15.989	434.2176	323.5223	15.989	434.2176	LGPLVE	b6	471.1940256095	b4	1	609.3606	47.967	147.1128	609.3606	47.967	147.1128
998	LGPLVEQGR	MGPWGWKLR	3	323.5223	15.989	434.2176	323.5223	15.989	434.2176	LGPLVE	b6	471.1940256095	b4	2	305.184	23.9835	74.06	305.184	23.9835	74.06
998	LGPLVEQGR	MGPWGWKLR	2	484.7798	23.9835	658.8202	484.7798	23.9835	658.8202	LGPLVE	b6	471.1940256095	b4	1	609.3606	47.967	147.1128	609.3606	47.967	147.1128
998	LGPLVEQGR	MGPWGWKLR	2	484.7798	23.9835	658.8202	484.7798	23.9835	658.8202	LGPLVE	b6	471.1940256095	b4	2	305.184	23.9835	74.06	305.184	23.9835	74.06
998	LGPLVEQGR	MGPWGWKLR	3	323.5223	15.989	439.5492	323.5223	15.989	439.5492	LGPLVE	b6	471.1940256095	b4	1	609.3606	47.967	147.1128	609.3606	47.967	147.1128
998	LGPLVEQGR	MGPWGWKLR	3	323.5223	15.989	439.5492	323.5223	15.989	439.5492	LGPLVE	b6	471.1940256095	b4	2	305.184	23.9835	74.06	305.184	23.9835	74.06
998	LGPLVEQGR	MGPWGWKLR	2	484.7798	23.9835	565.8	484.7798	23.9835	565.8	LGPLVE	b6	658.39147937322	y5	1	609.3606	47.967	147.1128	609.3606	47.967	147.1128
998	LGPLVEQGR	MGPWGWKLR	2	484.7798	23.9835	565.8	484.7798	23.9835	565.8	LGPLVE	b6	658.39147937322	y5	2	305.184	23.9835	74.06	305.184	23.9835	74.06
998	LGPLVEQGR	MGPWGWKLR	3	323.5223	15.989	377.5358	323.5223	15.989	377.5358	LGPLVE	b6	658.39147937322	y5	1	609.3606	47.967	147.1128	609.3606	47.967	147.1128
998	LGPLVEQGR	MGPWGWKLR	3	323.5223	15.989	377.5358	323.5223	15.989	377.5358	LGPLVE	b6	658.39147937322	y5	2	305.184	23.9835	74.06	305.184	23.9835	74.06
998	LGPLVEQGR	MGPWGWKLR	2	484.7798	23.9835	573.7975	484.7798	23.9835	573.7975	LGPLVE	b6	658.39147937322	y5	1	609.3606	47.967	147.1128	609.3606	47.967	147.1128
998	LGPLVEQGR	MGPWGWKLR	2	484.7798	23.9835	573.7975	484.7798	23.9835	573.7975	LGPLVE	b6	658.39147937322	y5	2	305.184	23.9835	74.06	305.184	23.9835	74.06
998	LGPLVEQGR	MGPWGWKLR	3	323.5223	15.989	382.8674	323.5223	15.989	382.8674	LGPLVE	b6	658.39147937322	y5	1	609.3606	47.967	147.1128	609.3606	47.967	147.1128
998	LGPLVEQGR	MGPWGWKLR	3	323.5223	15.989	382.8674	323.5223	15.989	382.8674	LGPLVE	b6	658.39147937322	y5	2	305.184	23.9835	74.06	305.184	23.9835	74.06
998	LGPLVEQGR	MGPWGWKLR	2	484.7798	23.9835	650.8227	484.7798	23.9835	650.8227	LGPLVE	b6	658.39147937322	y5	1	609.3606	47.967	147.1128	609.3606	47.967	147.1128
998	LGPLVEQGR	MGPWGWKLR	2	484.7798	23.9835	650.8227	484.7798	23.9835	650.8227	LGPLVE	b6	658.39147937322	y5	2	305.184	23.9835	74.06	305.184	23.9835	74.06
998	LGPLVEQGR	MGPWGWKLR	3	323.5223	15.989	434.2176	323.5223	15.989	434.2176	LGPLVE	b6	658.39147937322	y5	1	609.3606	47.967	147.1128	609.3606	47.967	147.1128
998	LGPLVEQGR	MGPWGWKLR	3	323.5223	15.989	434.2176	323.5223	15.989	434.2176	LGPLVE	b6	658.39147937322	y5	2	305.184	23.9835	74.06	305.184	23.9835	74.06
998	LGPLVEQGR	MGPWGWKLR	2	484.7798	23.9835	658.8202	484.7798	23.9835	658.8202	LGPLVE	b6	658.39147937322	y5	1	609.3606	47.967	147.1128	609.3606	47.967	147.1128
998	LGPLVEQGR	MGPWGWKLR	2	484.7798	23.9835	658.8202	484.7798	23.9835	658.8202	LGPLVE	b6	658.39147937322	y5	2	305.184	23.9835	74.06	305.184	23.9835	74.06
998	LGPLVEQGR	MGPWGWKLR	3	323.5223	15.989	439.5492	323.5223	15.989	439.5492	LGPLVE	b6	658.39147937322	y5	1	609.3606	47.967	147.1128	609.3606	47.967	147.1128
998	LGPLVEQGR	MGPWGWKLR	3	323.5223	15.989	439.5492	323.5223	15.989	439.5492	LGPLVE	b6	658.39147937322	y5	2	305.184	23.9835	74.06	305.184	23.9835	74.06
998	LGPLVEQGR	MGPWGWKLR	2	484.7798	23.9835	565.8	484.7798	23.9835	565.8	LGPLVE	b6	528.21548933019	b5	1	609.3606	47.967	147.1128	609.3606	47.967	147.1128
998	LGPLVEQGR	MGPWGWKLR	2	484.7798	23.9835	565.8	484.7798	23.9835	565.8	LGPLVE	b6	528.21548933019	b5	2	305.184	23.9835	74.06	305.184	23.9835	74.06
998	LGPLVEQGR	MGPWGWKLR	3	323.5223	15.989	377.5358	323.5223	15.989	377.5358	LGPLVE	b6	528.21548933019	b5	1	609.3606	47.967	147.1128	609.3606	47.967	147.1128
998	LGPLVEQGR	MGPWGWKLR	3	323.5223	15.989	377.5358	323.5223	15.989	377.5358	LGPLVE	b6	528.21548933019	b5	2	305.184	23.9835	74.06	305.184	23.9835	74.06
998	LGPLVEQGR	MGPWGWKLR	2	484.7798	23.9835	573.7975	484.7798	23.9835	573.7975	LGPLVE	b6	528.21548933019	b5	1	609.3606	47.967	147.1128	609.3606	47.967	147.1128
998	LGPLVEQGR	MGPWGWKLR	2	484.7798	23.9835	573.7975	484.7798	23.9835	573.7975	LGPLVE	b6	528.21548933019	b5	2	305.184	23.9835	74.06	305.184	23.9835	74.06
998	LGPLVEQGR	MGPWGWKLR	3	323.5223	15.989	382.8674	323.5223	15.989	382.8674	LGPLVE	b6	528.21548933019	b5	1	609.3606	47.967	147.1128	609.3606	47.967	147.1128
998	LGPLVEQGR	MGPWGWKLR	3	323.5223	15.989	382.8674	323.5223	15.989	382.8674	LGPLVE	b6	528.21548933019	b5	2	305.184	23.9835	74.06	305.184	23.9835	74.06
998	LGPLVEQGR	MGPWGWKLR	2	484.7798	23.9835	650.8227	484.7798	23.9835	650.8227	LGPLVE	b6	528.21548933019	b5	1	609.3606	47.967	147.1128	609.3606	47.967	147.1128
998	LGPLVEQGR	MGPWGWKLR	2	484.7798	23.9835	650.8227	484.7798	23.9835	650.8227	LGPLVE	b6	528.21548933019	b5	2	305.184	23.9835	74.06	305.184	23.9835	74.06
998	LGPLVEQGR	MGPWGWKLR	3	323.5223	15.989	434.2176	323.5223	15.989	434.2176	LGPLVE	b6	528.21548933019	b5	1	609.3606	47.967	147.1128	609.3606	47.967	147.1128
998	LGPLVEQGR	MGPWGWKLR	3	323.5223	15.989	434.2176	323.5223	15.989	434.2176	LGPLVE	b6	528.21548933019	b5	2	305.184	23.9835	74.06	305.184	23.9835	74.06
998	LGPLVEQGR	MGPWGWKLR	2	484.7798	23.9835	658.8202	484.7798	23.9835	658.8202	LGPLVE	b6	528.21548933019	b5	1	609.3606	47.967	147.1128	609.3606	47.967	147.1128
998	LGPLVEQGR	MGPWGWKLR	2	484.7798	23.9835	658.8202	484.7798	23.9835	658.8202	LGPLVE	b6	528.21548933019	b5	2	305.184	23.9835	74.06	305.184	23.9835	74.06
998	LGPLVEQGR	MGPWGWKLR	3	323.5223	15.989	439.5492	323.5223	15.989	439.5492	LGPLVE	b6	528.21548933019	b5	1	609.3606	47.967	147.1128	609.3606	47.967	147.1128
998	LGPLVEQGR	MGPWGWKLR	3	323.5223	15.989	439.5492	323.5223	15.989	439.5492	LGPLVE	b6	528.21548933019	b5	2	305.184	23.9835	74.06	305.184	23.9835	74.06
998	LGPLVEQGR	MGPWGWKLR	2	484.7798	23.9835	565.8	484.7798	23.9835	565.8	LGPLVE	b6	601.37001565253	y4	1	609.3606	47.967	147.1128	609.3606	47.967	147.1128
998	LGPLVEQGR	MGPWGWKLR	2	484.7798	23.9835	565.8	484.7798	23.9835	565.8	LGPLVE	b6	601.37001565253	y4	2	305.184	23.9835	74.06	305.184	23.9835	74.06
998	LGPLVEQGR	MGPWGWKLR	3	323.5223	15.989	377.5358	323.5223	15.989	377.5358	LGPLVE	b6	601.37001565253	y4	1	609.3606	47.967	147.1128	609.3606	47.967	147.1128
998	LGPLVEQGR	MGPWGWKLR	3	323.5223	15.989	377.5358	323.5223	15.989	377.5358	LGPLVE	b6	601.37001565253	y4	2	305.184	23.9835	74.06	305.184	23.9835	74.06
998	LGPLVEQGR	MGPWGWKLR	2	484.7798	23.9835	573.7975	484.7798	23.9835	573.7975	LGPLVE	b6	601.37001565253	y4	1	609.3606	47.967	147.1128	609.3606	47.967	147.1128
998	LGPLVEQGR	MGPWGWKLR	2	484.7798	23.9835	573.7975	484.7798	23.9835	573.7975	LGPLVE	b6	601.37001565253	y4	2	305.184	23.9835	74.06	305.184	23.9835	74.06
998	LGPLVEQGR	MGPWGWKLR	3	323.5223	15.989	382.8674	323.5223	15.989	382.8674	LGPLVE	b6	601.37001565253	y4	1	609.3606	47.967	147.1128	609.3606	47.967	147.1128
998	LGPLVEQGR	MGPWGWKLR	3	323.5223	15.989	382.8674	323.5223	15.989	382.8674	LGPLVE	b6	601.37001565253	y4	2	305.184	23.9835	74.06	305.184	23.9835	74.06
998	LGPLVEQGR	MGPWGWKLR	2	484.7798	23.9835	650.8227	484.7798	23.9835	650.8227	LGPLVE	b6	601.37001565253	y4	1	609.3606	47.967	147.1128	609.3606	47.967	147.1128
998	LGPLVEQGR	MGPWGWKLR	2	484.7798	23.9835	650.8227	484.7798	23.9835	650.8227	LGPLVE	b6	601.37001565253	y4	2	305.184	23.9835	74.06	305.184	23.9835	74.06
998	LGPLVEQGR	MGPWGWKLR	3	323.5223	15.989	434.2176	323.5223	15.989	434.2176	LGPLVE	b6	601.37001565253	y4	1	609.3606	47.967	147.1128	609.3606	47.967	147.1128
998	LGPLVEQGR	MGPWGWKLR	3	323.5223	15.989	434.2176	323.5223	15.989	434.2176	LGPLVE	b6	601.37001565253	y4	2	305.184	23.9835	74.06	305.184	23.9835	74.06
998	LGPLVEQGR	MGPWGWKLR	2	484.7798	23.9835	658.8202	484.7798	23.9835	658.8202	LGPLVE	b6	601.37001565253	y4	1	609.3606	47.967	147.1128	609.3606	47.967	147.1128
998	LGPLVEQGR	MGPWGWKLR	2	484.7798	23.9835	658.8202	484.7798	23.9835	658.8202	LGPLVE	b6	601.37001565253	y4	2	305.184	23.9835	74.06	305.184	23.9835	74.06
998	LGPLVEQGR	MGPWGWKLR	3	323.5223	15.989	439.5492	323.5223	15.989	439.5492	LGPLVE	b6	601.37001565253	y4	1	609.3606	47.967	147.1128	609.3606	47.967	147.1128
998	LGPLVEQGR	MGPWGWKLR	3	323.5223	15.989	439.5492	323.5223	15.989	439.5492	LGPLVE	b6	601.37001565253	y4	2	305.184	23.9835	74.06	305.184	23.9835	74.06
998	LGPLVEQGR	MGPWGWKLR	2	484.7798	23.9835	565.8	484.7798	23.9835	565.8	LGPLVE	b6	714.29480228092	b6	1	609.3606	47.967	147.1128	609.3606	47.967	147.1128
998	LGPLVEQGR	MGPWGWKLR	2	484.7798	23.9835	565.8	484.7798	23.9835	565.8	LGPLVE	b6	714.29480228092	b6	2	305.184	23.9835	74.06	305.184	23.9835	74.06
998	LGPLVEQGR	MGPWGWKLR	3	323.5223	15.989	377.5358	323.5223	15.989	377.5358	LGPLVE	b6	714.29480228092	b6	1	609.3606	47.967	147.1128	609.3606	47.967	147.1128
998	LGPLVEQGR	MGPWGWKLR	3	323.5223	15.989	377.5358	323.5223	15.989	377.5358	LGPLVE	b6	714.29480228092	b6	2	305.184	23.9835	74.06	305.184	23.9835	74.06
998	LGPLVEQGR	MGPWGWKLR	2	484.7798	23.9835	573.7975	484.7798	23.9835	573.7975	LGPLVE	b6	714.29480228092	b6	1	609.3606	47.967	147.1128	609.3606	47.967	147.1128
998	LGPLVEQGR	MGPWGWKLR	2	484.7798	23.9835	573.7975	484.7798	23.9835	573.7975	LGPLVE	b6	714.29480228092	b6	2	305.184	23.9835	74.06	305.184	23.9835	74.06
998	LGPLVEQGR	MGPWGWKLR	3	323.5223	15.989	382.8674	323.5223	15.989	382.8674	LGPLVE	b6	714.29480228092	b6	1	609.3606	47.967	147.1128	609.3606	47.967	147.1128
998	LGPLVEQGR	MGPWGWKLR	3	323.5223	15.989	382.8674	323.5223	15.989	382.8674	LGPLVE	b6	714.29480228092	b6	2	305.184	23.9835	74.06	305.184	23.9835	74.06
998	LGPLVEQGR	MGPWGWKLR	2	484.7798	23.9835	650.8227	484.7798	23.9835	650.8227	LGPLVE	b6	714.29480228092	b6	1	609.3606	47.967	147.1128	609.3606	47.967	147.1128
998	LGPLVEQGR	MGPWGWKLR	2	484.7798	23.9835	650.8227	484.7798	23.9835	650.8227	LGPLVE	b6	714.29480228092	b6	2	305.184	23.9835	74.06	305.184	23.9835	74.06
998	LGPLVEQGR	MGPWGWKLR	3	323.5223	15.989	434.2176	323.5223	15.989	434.2176	LGPLVE	b6	714.29480228092	b6	1	609.3606	47.967	147.1128	609.3606	47.967	147.1128
998	LGPLVEQGR	MGPWGWKLR	3	323.5223	15.989	434.2176	323.5223	15.989	434.2176	LGPLVE	b6	714.29480228092	b6	2	305.184	23.9835	74.06	305.184	23.9835	74.06
998	LGPLVEQGR	MGPWGWKLR	2	484.7798	23.9835	658.8202	484.7798	23.9835	658.8202	LGPLVE	b6	714.29480228092	b6	1	609.3606	47.967	147.1128	609.3606	47.967	147.1128
998	LGPLVEQGR	MGPWGWKLR	2	484.7798	23.9835	658.8202	484.7798	23.9835	658.8202	LGPLVE	b6	714.29480228092	b6	2	305.184	23.9835	74.06	305.184	23.9835	74.06
998	LGPLVEQGR	MGPWGWKLR	3	323.5223	15.989	439.5492	323.5223	15.989	439.5492	LGPLVE	b6	714.29480228092	b6	1	609.3606	47.967	147.1128	609.3606	47.967	147.1128
998	LGPLVEQGR	MGPWGWKLR	3	323.5223	15.989	439.5492	323.5223	15.989	439.5492	LGPLVE	b6	714.29480228092	b6	2	305.184	23.9835	74.06	305.184	23.9835	74.06
998	LGPLVEQGR	MGPWGWKLR	2	484.7798	23.9835	565.8	484.7798	23.9835	565.8	LGPLVE	b6	415.2907027018	y3	1	609.3606	47.967	147.1128	609.3606	47.967	147.1128
998	LGPLVEQGR	MGPWGWKLR	2	484.7798	23.9835	565.8	484.7798	23.9835	565.8	LGPLVE	b6	415.2907027018	y3	2	305.184	23.9835	74.06	305.184	23.9835	74.06
998	LGPLVEQGR	MGPWGWKLR	3	323.5223	15.989	377.5358	323.5223	15.989	377.5358	LGPLVE	b6	415.2907027018	y3	1	609.3606	47.967	147.1128	609.3606	47.967	147.1128
998	LGPLVEQGR	MGPWGWKLR	3	323.5223	15.989	377.5358	323.5223	15.989	377.5358	LGPLVE	b6	415.2907027018	y3	2	305.184	23.9835	74.06	305.184	23.9835	74.06
998	LGPLVEQGR	MGPWGWKLR	2	484.7798	23.9835	573.7975	484.7798	23.9835	573.7975	LGPLVE	b6	415.2907027018	y3	1	609.3606	47.967	147.1128	609.3606	47.967	147.1128
998	LGPLVEQGR	MGPWGWKLR	2	484.7798	23.9835	573.7975	484.7798	23.9835	573.7975	LGPLVE	b6	415.2907027018	y3	2	305.184	23.9835	74.06	305.184	23.9835	74.06
998	LGPLVEQGR	MGPWGWKLR	3	323.5223	15.989	382.8674	323.5223	15.989	382.8674	LGPLVE	b6	415.2907027018	y3	1	609.3606	47.967	147.1128	609.3606	47.967	147.1128
998	LGPLVEQGR	MGPWGWKLR	3	323.5223	15.989	382.8674	323.5223	15.989	382.8674	LGPLVE	b6	415.2907027018	y3	2	305.184	23.9835	74.06	305.184	23.9835	74.06
998	LGPLVEQGR	MGPWGWKLR	2	484.7798	23.9835	650.8227	484.7798	23.9835	650.8227	LGPLVE	b6	415.2907027018	y3	1	609.3606	47.967	147.1128	609.3606	47.967	147.1128
998	LGPLVEQGR	MGPWGWKLR	2	484.7798	23.9835	650.8227	484.7798	23.9835	650.8227	LGPLVE	b6	415.2907027018	y3	2	305.184	23.9835	74.06	305.184	23.9835	74.06
998	LGPLVEQGR	MGPWGWKLR	3	323.5223	15.989	434.2176	323.5223	15.989	434.2176	LGPLVE	b6	415.2907027018	y3	1	609.3606	47.967	147.1128	609.3606	47.967	147.1128
998	LGPLVEQGR	MGPWGWKLR	3	323.5223	15.989	434.2176	323.5223	15.989	434.2176	LGPLVE	b6	415.2907027018	y3	2	305.184	23.9835	74.06	305.184	23.9835	74.06
998	LGPLVEQGR	MGPWGWKLR	2	484.7798	23.9835	658.8202	484.7798	23.9835	658.8202	LGPLVE	b6	415.2907027018	y3	1	609.3606	47.967	147.1128	609.3606	47.967	147.1128
998	LGPLVEQGR	MGPWGWKLR	2	484.7798	23.9835	658.8202	484.7798	23.9835	658.8202	LGPLVE	b6	415.2907027018	y3	2	305.184	23.9835	74.06	305.184	23.9835	74.06
998	LGPLVEQGR	MGPWGWKLR	3	323.5223	15.989	439.5492	323.5223	15.989	439.5492	LGPLVE	b6	415.2907027018	y3	1	609.3606	47.967	147.1128	609.3606	47.967	147.1128
998	LGPLVEQGR	MGPWGWKLR	3	323.5223	15.989	439.5492	323.5223	15.989	439.5492	LGPLVE	b6	415.2907027018	y3	2	305.184	23.9835	74.06	305.184	23.9835	74.06
998	LGPLVEQGR	MGPWGWKLR	2	484.7798	23.9835	565.8	484.7798	23.9835	565.8	LGPLVE	b6	842.38976529611	b7	1	609.3606	47.967	147.1128	609.3606	47.967	147.1128
998	LGPLVEQGR	MGPWGWKLR	2	484.7798	23.9835	565.8	484.7798	23.9835	565.8	LGPLVE	b6	842.38976529611	b7	2	305.184	23.9835	74.06	305.184	23.9835	74.06
998	LGPLVEQGR	MGPWGWKLR	3	323.5223	15.989	377.5358	323.5223	15.989	377.5358	LGPLVE	b6	842.38976529611	b7	1	609.3606	47.967	147.1128	609.3606	47.967	147.1128
998	LGPLVEQGR	MGPWGWKLR	3	323.5223	15.989	377.5358	323.5223	15.989	377.5358	LGPLVE	b6	842.38976529611	b7	2	305.184	23.9835	74.06	305.184	23.9835	74.06
998	LGPLVEQGR	MGPWGWKLR	2	484.7798	23.9835	573.7975	484.7798	23.9835	573.7975	LGPLVE	b6	842.38976529611	b7	1	609.3606	47.967	147.1128	609.3606	47.967	147.1128
998	LGPLVEQGR	MGPWGWKLR	2	484.7798	23.9835	573.7975	484.7798	23.9835	573.7975	LGPLVE	b6	842.38976529611	b7	2	305.184	23.9835	74.06	305.184	23.9835	74.06
998	LGPLVEQGR	MGPWGWKLR	3	323.5223	15.989	382.8674	323.5223	15.989	382.8674	LGPLVE	b6	842.38976529611	b7	1	609.3606	47.967	147.1128	609.3606	47.967	147.1128
998	LGPLVEQGR	MGPWGWKLR	3	323.5223	15.989	382.8674	323.5223	15.989	382.8674	LGPLVE	b6	842.38976529611	b7	2	305.184	23.9835	74.06	305.184	23.9835	74.06
998	LGPLVEQGR	MGPWGWKLR	2	484.7798	23.9835	650.8227	484.7798	23.9835	650.8227	LGPLVE	b6	842.38976529611	b7	1	609.3606	47.967	147.1128	609.3606	47.967	147.1128
998	LGPLVEQGR	MGPWGWKLR	2	484.7798	23.9835	650.8227	484.7798	23.9835	650.8227	LGPLVE	b6	842.38976529611	b7	2	305.184	23.9835	74.06	305.184	23.9835	74.06
998	LGPLVEQGR	MGPWGWKLR	3	323.5223	15.989	434.2176	323.5223	15.989	434.2176	LGPLVE	b6	842.38976529611	b7	1	609.3606	47.967	147.1128	609.3606	47.967	147.1128
998	LGPLVEQGR	MGPWGWKLR	3	323.5223	15.989	434.2176	323.5223	15.989	434.2176	LGPLVE	b6	842.38976529611	b7	2	305.184	23.9835	74.06	305.184	23.9835	74.06
998	LGPLVEQGR	MGPWGWKLR	2	484.7798	23.9835	658.8202	484.7798	23.9835	658.8202	LGPLVE	b6	842.38976529611	b7	1	609.3606	47.967	147.1128	609.3606	47.967	147.1128
998	LGPLVEQGR	MGPWGWKLR	2	484.7798	23.9835	658.8202	484.7798	23.9835	658.8202	LGPLVE	b6	842.38976529611	b7	2	305.184	23.9835	74.06	305.184	23.9835	74.06
998	LGPLVEQGR	MGPWGWKLR	3	323.5223	15.989	439.5492	323.5223	15.989	439.5492	LGPLVE	b6	842.38976529611	b7	1	609.3606	47.967	147.1128	609.3606	47.967	147.1128
998	LGPLVEQGR	MGPWGWKLR	3	323.5223	15.989	439.5492	323.5223	15.989	439.5492	LGPLVE	b6	842.38976529611	b7	2	305.184	23.9835	74.06	305.184	23.9835	74.06
998	LGPLVEQGR	MGPWGWKLR	2	484.7798	23.9835	565.8	484.7798	23.9835	565.8	LGPLVE	b6	287.19573968661	y2	1	609.3606	47.967	147.1128	609.3606	47.967	147.1128
998	LGPLVEQGR	MGPWGWKLR	2	484.7798	23.9835	565.8	484.7798	23.9835	565.8	LGPLVE	b6	287.19573968661	y2	2	305.184	23.9835	74.06	305.184	23.9835	74.06
998	LGPLVEQGR	MGPWGWKLR	3	323.5223	15.989	377.5358	323.5223	15.989	377.5358	LGPLVE	b6	287.19573968661	y2	1	609.3606	47.967	147.1128	609.3606	47.967	147.1128
998	LGPLVEQGR	MGPWGWKLR	3	323.5223	15.989	377.5358	323.5223	15.989	377.5358	LGPLVE	b6	287.19573968661	y2	2	305.184	23.9835	74.06	305.184	23.9835	74.06
998	LGPLVEQGR	MGPWGWKLR	2	484.7798	23.9835	573.7975	484.7798	23.9835	573.7975	LGPLVE	b6	287.19573968661	y2	1	609.3606	47.967	147.1128	609.3606	47.967	147.1128
998	LGPLVEQGR	MGPWGWKLR	2	484.7798	23.9835	573.7975	484.7798	23.9835	573.7975	LGPLVE	b6	287.19573968661	y2	2	305.184	23.9835	74.06	305.184	23.9835	74.06
998	LGPLVEQGR	MGPWGWKLR	3	323.5223	15.989	382.8674	323.5223	15.989	382.8674	LGPLVE	b6	287.19573968661	y2	1	609.3606	47.967	147.1128	609.3606	47.967	147.1128
998	LGPLVEQGR	MGPWGWKLR	3	323.5223	15.989	382.8674	323.5223	15.989	382.8674	LGPLVE	b6	287.19573968661	y2	2	305.184	23.9835	74.06	305.184	23.9835	74.06
998	LGPLVEQGR	MGPWGWKLR	2	484.7798	23.9835	650.8227	484.7798	23.9835	650.8227	LGPLVE	b6	287.19573968661	y2	1	609.3606	47.967	147.1128	609.3606	47.967	147.1128
998	LGPLVEQGR	MGPWGWKLR	2	484.7798	23.9835	650.8227	484.7798	23.9835	650.8227	LGPLVE	b6	287.19573968661	y2	2	305.184	23.9835	74.06	305.184	23.9835	74.06
998	LGPLVEQGR	MGPWGWKLR	3	323.5223	15.989	434.2176	323.5223	15.989	434.2176	LGPLVE	b6	287.19573968661	y2	1	609.3606	47.967	147.1128	609.3606	47.967	147.1128
998	LGPLVEQGR	MGPWGWKLR	3	323.5223	15.989	434.2176	323.5223	15.989	434.2176	LGPLVE	b6	287.19573968661	y2	2	305.184	23.9835	74.06	305.184	23.9835	74.06
998	LGPLVEQGR	MGPWGWKLR	2	484.7798	23.9835	658.8202	484.7798	23.9835	658.8202	LGPLVE	b6	287.19573968661	y2	1	609.3606	47.967	147.1128	609.3606	47.967	147.1128
998	LGPLVEQGR	MGPWGWKLR	2	484.7798	23.9835	658.8202	484.7798	23.9835	658.8202	LGPLVE	b6	287.19573968661	y2	2	305.184	23.9835	74.06	305.184	23.9835	74.06
998	LGPLVEQGR	MGPWGWKLR	3	323.5223	15.989	439.5492	323.5223	15.989	439.5492	LGPLVE	b6	287.19573968661	y2	1	609.3606	47.967	147.1128	609.3606	47.967	147.1128
998	LGPLVEQGR	MGPWGWKLR	3	323.5223	15.989	439.5492	323.5223	15.989	439.5492	LGPLVE	b6	287.19573968661	y2	2	305.184	23.9835	74.06	305.184	23.9835	74.06
998	LGPLVEQGR	MGPWGWKLR	2	484.7798	23.9835	565.8	484.7798	23.9835	565.8	LGPLVE	b6	955.47382927464	b8	1	609.3606	47.967	147.1128	609.3606	47.967	147.1128
998	LGPLVEQGR	MGPWGWKLR	2	484.7798	23.9835	565.8	484.7798	23.9835	565.8	LGPLVE	b6	955.47382927464	b8	2	305.184	23.9835	74.06	305.184	23.9835	74.06
998	LGPLVEQGR	MGPWGWKLR	3	323.5223	15.989	377.5358	323.5223	15.989	377.5358	LGPLVE	b6	955.47382927464	b8	1	609.3606	47.967	147.1128	609.3606	47.967	147.1128
998	LGPLVEQGR	MGPWGWKLR	3	323.5223	15.989	377.5358	323.5223	15.989	377.5358	LGPLVE	b6	955.47382927464	b8	2	305.184	23.9835	74.06	305.184	23.9835	74.06
998	LGPLVEQGR	MGPWGWKLR	2	484.7798	23.9835	573.7975	484.7798	23.9835	573.7975	LGPLVE	b6	955.47382927464	b8	1	609.3606	47.967	147.1128	609.3606	47.967	147.1128
998	LGPLVEQGR	MGPWGWKLR	2	484.7798	23.9835	573.7975	484.7798	23.9835	573.7975	LGPLVE	b6	955.47382927464	b8	2	305.184	23.9835	74.06	305.184	23.9835	74.06
998	LGPLVEQGR	MGPWGWKLR	3	323.5223	15.989	382.8674	323.5223	15.989	382.8674	LGPLVE	b6	955.47382927464	b8	1	609.3606	47.967	147.1128	609.3606	47.967	147.1128
998	LGPLVEQGR	MGPWGWKLR	3	323.5223	15.989	382.8674	323.5223	15.989	382.8674	LGPLVE	b6	955.47382927464	b8	2	305.184	23.9835	74.06	305.184	23.9835	74.06
998	LGPLVEQGR	MGPWGWKLR	2	484.7798	23.9835	650.8227	484.7798	23.9835	650.8227	LGPLVE	b6	955.47382927464	b8	1	609.3606	47.967	147.1128	609.3606	47.967	147.1128
998	LGPLVEQGR	MGPWGWKLR	2	484.7798	23.9835	650.8227	484.7798	23.9835	650.8227	LGPLVE	b6	955.47382927464	b8	2	305.184	23.9835	74.06	305.184	23.9835	74.06
998	LGPLVEQGR	MGPWGWKLR	3	323.5223	15.989	434.2176	323.5223	15.989	434.2176	LGPLVE	b6	955.47382927464	b8	1	609.3606	47.967	147.1128	609.3606	47.967	147.1128
998	LGPLVEQGR	MGPWGWKLR	3	323.5223	15.989	434.2176	323.5223	15.989	434.2176	LGPLVE	b6	955.47382927464	b8	2	305.184	23.9835	74.06	305.184	23.9835	74.06
998	LGPLVEQGR	MGPWGWKLR	2	484.7798	23.9835	658.8202	484.7798	23.9835	658.8202	LGPLVE	b6	955.47382927464	b8	1	609.3606	47.967	147.1128	609.3606	47.967	147.1128
998	LGPLVEQGR	MGPWGWKLR	2	484.7798	23.9835	658.8202	484.7798	23.9835	658.8202	LGPLVE	b6	955.47382927464	b8	2	305.184	23.9835	74.06	305.184	23.9835	74.06
998	LGPLVEQGR	MGPWGWKLR	3	323.5223	15.989	439.5492	323.5223	15.989	439.5492	LGPLVE	b6	955.47382927464	b8	1	609.3606	47.967	147.1128	609.3606	47.967	147.1128
998	LGPLVEQGR	MGPWGWKLR	3	323.5223	15.989	439.5492	323.5223	15.989	439.5492	LGPLVE	b6	955.47382927464	b8	2	305.184	23.9835	74.06	305.184	23.9835	74.06
998	LGPLVEQGR	MGPWGWKLR	2	484.7798	23.9835	565.8	484.7798	23.9835	565.8	LGPLVE	b6	174.11167570808	y1	1	609.3606	47.967	147.1128	609.3606	47.967	147.1128
998	LGPLVEQGR	MGPWGWKLR	2	484.7798	23.9835	565.8	484.7798	23.9835	565.8	LGPLVE	b6	174.11167570808	y1	2	305.184	23.9835	74.06	305.184	23.9835	74.06
998	LGPLVEQGR	MGPWGWKLR	3	323.5223	15.989	377.5358	323.5223	15.989	377.5358	LGPLVE	b6	174.11167570808	y1	1	609.3606	47.967	147.1128	609.3606	47.967	147.1128
998	LGPLVEQGR	MGPWGWKLR	3	323.5223	15.989	377.5358	323.5223	15.989	377.5358	LGPLVE	b6	174.11167570808	y1	2	305.184	23.9835	74.06	305.184	23.9835	74.06
998	LGPLVEQGR	MGPWGWKLR	2	484.7798	23.9835	573.7975	484.7798	23.9835	573.7975	LGPLVE	b6	174.11167570808	y1	1	609.3606	47.967	147.1128	609.3606	47.967	147.1128
998	LGPLVEQGR	MGPWGWKLR	2	484.7798	23.9835	573.7975	484.7798	23.9835	573.7975	LGPLVE	b6	174.11167570808	y1	2	305.184	23.9835	74.06	305.184	23.9835	74.06
998	LGPLVEQGR	MGPWGWKLR	3	323.5223	15.989	382.8674	323.5223	15.989	382.8674	LGPLVE	b6	174.11167570808	y1	1	609.3606	47.967	147.1128	609.3606	47.967	147.1128
998	LGPLVEQGR	MGPWGWKLR	3	323.5223	15.989	382.8674	323.5223	15.989	382.8674	LGPLVE	b6	174.11167570808	y1	2	305.184	23.9835	74.06	305.184	23.9835	74.06
998	LGPLVEQGR	MGPWGWKLR	2	484.7798	23.9835	650.8227	484.7798	23.9835	650.8227	LGPLVE	b6	174.11167570808	y1	1	609.3606	47.967	147.1128	609.3606	47.967	147.1128
998	LGPLVEQGR	MGPWGWKLR	2	484.7798	23.9835	650.8227	484.7798	23.9835	650.8227	LGPLVE	b6	174.11167570808	y1	2	305.184	23.9835	74.06	305.184	23.9835	74.06
998	LGPLVEQGR	MGPWGWKLR	3	323.5223	15.989	434.2176	323.5223	15.989	434.2176	LGPLVE	b6	174.11167570808	y1	1	609.3606	47.967	147.1128	609.3606	47.967	147.1128
998	LGPLVEQGR	MGPWGWKLR	3	323.5223	15.989	434.2176	323.5223	15.989	434.2176	LGPLVE	b6	174.11167570808	y1	2	305.184	23.9835	74.06	305.184	23.9835	74.06
998	LGPLVEQGR	MGPWGWKLR	2	484.7798	23.9835	658.8202	484.7798	23.9835	658.8202	LGPLVE	b6	174.11167570808	y1	1	609.3606	47.967	147.1128	609.3606	47.967	147.1128
998	LGPLVEQGR	MGPWGWKLR	2	484.7798	23.9835	658.8202	484.7798	23.9835	658.8202	LGPLVE	b6	174.11167570808	y1	2	305.184	23.9835	74.06	305.184	23.9835	74.06
998	LGPLVEQGR	MGPWGWKLR	3	323.5223	15.989	439.5492	323.5223	15.989	439.5492	LGPLVE	b6	174.11167570808	y1	1	609.3606	47.967	147.1128	609.3606	47.967	147.1128
998	LGPLVEQGR	MGPWGWKLR	3	323.5223	15.989	439.5492	323.5223	15.989	439.5492	LGPLVE	b6	174.11167570808	y1	2	305.184	23.9835	74.06	305.184	23.9835	74.06
998	LGPLVEQGR	CHDGKCISR	2	484.7798	23.9835	509.7315	484.7798	23.9835	509.7315	LGPLVE	b6	103.00918495955	b1	1	609.3606	47.967	147.1128	609.3606	47.967	147.1128
998	LGPLVEQGR	CHDGKCISR	2	484.7798	23.9835	509.7315	484.7798	23.9835	509.7315	LGPLVE	b6	103.00918495955	b1	2	305.184	23.9835	74.06	305.184	23.9835	74.06
998	LGPLVEQGR	CHDGKCISR	3	323.5223	15.989	340.1567	323.5223	15.989	340.1567	LGPLVE	b6	103.00918495955	b1	1	609.3606	47.967	147.1128	609.3606	47.967	147.1128
998	LGPLVEQGR	CHDGKCISR	3	323.5223	15.989	340.1567	323.5223	15.989	340.1567	LGPLVE	b6	103.00918495955	b1	2	305.184	23.9835	74.06	305.184	23.9835	74.06
998	LGPLVEQGR	CHDGKCISR	2	484.7798	23.9835	538.2422	484.7798	23.9835	538.2422	LGPLVE	b6	103.00918495955	b1	1	609.3606	47.967	147.1128	609.3606	47.967	147.1128
998	LGPLVEQGR	CHDGKCISR	2	484.7798	23.9835	538.2422	484.7798	23.9835	538.2422	LGPLVE	b6	103.00918495955	b1	2	305.184	23.9835	74.06	305.184	23.9835	74.06
998	LGPLVEQGR	CHDGKCISR	3	323.5223	15.989	359.1639	323.5223	15.989	359.1639	LGPLVE	b6	103.00918495955	b1	1	609.3606	47.967	147.1128	609.3606	47.967	147.1128
998	LGPLVEQGR	CHDGKCISR	3	323.5223	15.989	359.1639	323.5223	15.989	359.1639	LGPLVE	b6	103.00918495955	b1	2	305.184	23.9835	74.06	305.184	23.9835	74.06
998	LGPLVEQGR	CHDGKCISR	2	484.7798	23.9835	566.753	484.7798	23.9835	566.753	LGPLVE	b6	103.00918495955	b1	1	609.3606	47.967	147.1128	609.3606	47.967	147.1128
998	LGPLVEQGR	CHDGKCISR	2	484.7798	23.9835	566.753	484.7798	23.9835	566.753	LGPLVE	b6	103.00918495955	b1	2	305.184	23.9835	74.06	305.184	23.9835	74.06
998	LGPLVEQGR	CHDGKCISR	3	323.5223	15.989	378.1711	323.5223	15.989	378.1711	LGPLVE	b6	103.00918495955	b1	1	609.3606	47.967	147.1128	609.3606	47.967	147.1128
998	LGPLVEQGR	CHDGKCISR	3	323.5223	15.989	378.1711	323.5223	15.989	378.1711	LGPLVE	b6	103.00918495955	b1	2	305.184	23.9835	74.06	305.184	23.9835	74.06
998	LGPLVEQGR	CHDGKCISR	2	484.7798	23.9835	594.7542	484.7798	23.9835	594.7542	LGPLVE	b6	103.00918495955	b1	1	609.3606	47.967	147.1128	609.3606	47.967	147.1128
998	LGPLVEQGR	CHDGKCISR	2	484.7798	23.9835	594.7542	484.7798	23.9835	594.7542	LGPLVE	b6	103.00918495955	b1	2	305.184	23.9835	74.06	305.184	23.9835	74.06
998	LGPLVEQGR	CHDGKCISR	3	323.5223	15.989	396.8385	323.5223	15.989	396.8385	LGPLVE	b6	103.00918495955	b1	1	609.3606	47.967	147.1128	609.3606	47.967	147.1128
998	LGPLVEQGR	CHDGKCISR	3	323.5223	15.989	396.8385	323.5223	15.989	396.8385	LGPLVE	b6	103.00918495955	b1	2	305.184	23.9835	74.06	305.184	23.9835	74.06
998	LGPLVEQGR	CHDGKCISR	2	484.7798	23.9835	623.2649	484.7798	23.9835	623.2649	LGPLVE	b6	103.00918495955	b1	1	609.3606	47.967	147.1128	609.3606	47.967	147.1128
998	LGPLVEQGR	CHDGKCISR	2	484.7798	23.9835	623.2649	484.7798	23.9835	623.2649	LGPLVE	b6	103.00918495955	b1	2	305.184	23.9835	74.06	305.184	23.9835	74.06
998	LGPLVEQGR	CHDGKCISR	3	323.5223	15.989	415.8457	323.5223	15.989	415.8457	LGPLVE	b6	103.00918495955	b1	1	609.3606	47.967	147.1128	609.3606	47.967	147.1128
998	LGPLVEQGR	CHDGKCISR	3	323.5223	15.989	415.8457	323.5223	15.989	415.8457	LGPLVE	b6	103.00918495955	b1	2	305.184	23.9835	74.06	305.184	23.9835	74.06
998	LGPLVEQGR	CHDGKCISR	2	484.7798	23.9835	651.7756	484.7798	23.9835	651.7756	LGPLVE	b6	103.00918495955	b1	1	609.3606	47.967	147.1128	609.3606	47.967	147.1128
998	LGPLVEQGR	CHDGKCISR	2	484.7798	23.9835	651.7756	484.7798	23.9835	651.7756	LGPLVE	b6	103.00918495955	b1	2	305.184	23.9835	74.06	305.184	23.9835	74.06
998	LGPLVEQGR	CHDGKCISR	3	323.5223	15.989	434.8528	323.5223	15.989	434.8528	LGPLVE	b6	103.00918495955	b1	1	609.3606	47.967	147.1128	609.3606	47.967	147.1128
998	LGPLVEQGR	CHDGKCISR	3	323.5223	15.989	434.8528	323.5223	15.989	434.8528	LGPLVE	b6	103.00918495955	b1	2	305.184	23.9835	74.06	305.184	23.9835	74.06
998	LGPLVEQGR	CHDGKCISR	2	484.7798	23.9835	509.7315	484.7798	23.9835	509.7315	LGPLVE	b6	914.43923466952	y8	1	609.3606	47.967	147.1128	609.3606	47.967	147.1128
998	LGPLVEQGR	CHDGKCISR	2	484.7798	23.9835	509.7315	484.7798	23.9835	509.7315	LGPLVE	b6	914.43923466952	y8	2	305.184	23.9835	74.06	305.184	23.9835	74.06
998	LGPLVEQGR	CHDGKCISR	3	323.5223	15.989	340.1567	323.5223	15.989	340.1567	LGPLVE	b6	914.43923466952	y8	1	609.3606	47.967	147.1128	609.3606	47.967	147.1128
998	LGPLVEQGR	CHDGKCISR	3	323.5223	15.989	340.1567	323.5223	15.989	340.1567	LGPLVE	b6	914.43923466952	y8	2	305.184	23.9835	74.06	305.184	23.9835	74.06
998	LGPLVEQGR	CHDGKCISR	2	484.7798	23.9835	538.2422	484.7798	23.9835	538.2422	LGPLVE	b6	914.43923466952	y8	1	609.3606	47.967	147.1128	609.3606	47.967	147.1128
998	LGPLVEQGR	CHDGKCISR	2	484.7798	23.9835	538.2422	484.7798	23.9835	538.2422	LGPLVE	b6	914.43923466952	y8	2	305.184	23.9835	74.06	305.184	23.9835	74.06
998	LGPLVEQGR	CHDGKCISR	3	323.5223	15.989	359.1639	323.5223	15.989	359.1639	LGPLVE	b6	914.43923466952	y8	1	609.3606	47.967	147.1128	609.3606	47.967	147.1128
998	LGPLVEQGR	CHDGKCISR	3	323.5223	15.989	359.1639	323.5223	15.989	359.1639	LGPLVE	b6	914.43923466952	y8	2	305.184	23.9835	74.06	305.184	23.9835	74.06
998	LGPLVEQGR	CHDGKCISR	2	484.7798	23.9835	566.753	484.7798	23.9835	566.753	LGPLVE	b6	914.43923466952	y8	1	609.3606	47.967	147.1128	609.3606	47.967	147.1128
998	LGPLVEQGR	CHDGKCISR	2	484.7798	23.9835	566.753	484.7798	23.9835	566.753	LGPLVE	b6	914.43923466952	y8	2	305.184	23.9835	74.06	305.184	23.9835	74.06
998	LGPLVEQGR	CHDGKCISR	3	323.5223	15.989	378.1711	323.5223	15.989	378.1711	LGPLVE	b6	914.43923466952	y8	1	609.3606	47.967	147.1128	609.3606	47.967	147.1128
998	LGPLVEQGR	CHDGKCISR	3	323.5223	15.989	378.1711	323.5223	15.989	378.1711	LGPLVE	b6	914.43923466952	y8	2	305.184	23.9835	74.06	305.184	23.9835	74.06
998	LGPLVEQGR	CHDGKCISR	2	484.7798	23.9835	594.7542	484.7798	23.9835	594.7542	LGPLVE	b6	914.43923466952	y8	1	609.3606	47.967	147.1128	609.3606	47.967	147.1128
998	LGPLVEQGR	CHDGKCISR	2	484.7798	23.9835	594.7542	484.7798	23.9835	594.7542	LGPLVE	b6	914.43923466952	y8	2	305.184	23.9835	74.06	305.184	23.9835	74.06
998	LGPLVEQGR	CHDGKCISR	3	323.5223	15.989	396.8385	323.5223	15.989	396.8385	LGPLVE	b6	914.43923466952	y8	1	609.3606	47.967	147.1128	609.3606	47.967	147.1128
998	LGPLVEQGR	CHDGKCISR	3	323.5223	15.989	396.8385	323.5223	15.989	396.8385	LGPLVE	b6	914.43923466952	y8	2	305.184	23.9835	74.06	305.184	23.9835	74.06
998	LGPLVEQGR	CHDGKCISR	2	484.7798	23.9835	623.2649	484.7798	23.9835	623.2649	LGPLVE	b6	914.43923466952	y8	1	609.3606	47.967	147.1128	609.3606	47.967	147.1128
998	LGPLVEQGR	CHDGKCISR	2	484.7798	23.9835	623.2649	484.7798	23.9835	623.2649	LGPLVE	b6	914.43923466952	y8	2	305.184	23.9835	74.06	305.184	23.9835	74.06
998	LGPLVEQGR	CHDGKCISR	3	323.5223	15.989	415.8457	323.5223	15.989	415.8457	LGPLVE	b6	914.43923466952	y8	1	609.3606	47.967	147.1128	609.3606	47.967	147.1128
998	LGPLVEQGR	CHDGKCISR	3	323.5223	15.989	415.8457	323.5223	15.989	415.8457	LGPLVE	b6	914.43923466952	y8	2	305.184	23.9835	74.06	305.184	23.9835	74.06
998	LGPLVEQGR	CHDGKCISR	2	484.7798	23.9835	651.7756	484.7798	23.9835	651.7756	LGPLVE	b6	914.43923466952	y8	1	609.3606	47.967	147.1128	609.3606	47.967	147.1128
998	LGPLVEQGR	CHDGKCISR	2	484.7798	23.9835	651.7756	484.7798	23.9835	651.7756	LGPLVE	b6	914.43923466952	y8	2	305.184	23.9835	74.06	305.184	23.9835	74.06
998	LGPLVEQGR	CHDGKCISR	3	323.5223	15.989	434.8528	323.5223	15.989	434.8528	LGPLVE	b6	914.43923466952	y8	1	609.3606	47.967	147.1128	609.3606	47.967	147.1128
998	LGPLVEQGR	CHDGKCISR	3	323.5223	15.989	434.8528	323.5223	15.989	434.8528	LGPLVE	b6	914.43923466952	y8	2	305.184	23.9835	74.06	305.184	23.9835	74.06
998	LGPLVEQGR	CHDGKCISR	2	484.7798	23.9835	509.7315	484.7798	23.9835	509.7315	LGPLVE	b6	240.06809681802	b2	1	609.3606	47.967	147.1128	609.3606	47.967	147.1128
998	LGPLVEQGR	CHDGKCISR	2	484.7798	23.9835	509.7315	484.7798	23.9835	509.7315	LGPLVE	b6	240.06809681802	b2	2	305.184	23.9835	74.06	305.184	23.9835	74.06
998	LGPLVEQGR	CHDGKCISR	3	323.5223	15.989	340.1567	323.5223	15.989	340.1567	LGPLVE	b6	240.06809681802	b2	1	609.3606	47.967	147.1128	609.3606	47.967	147.1128
998	LGPLVEQGR	CHDGKCISR	3	323.5223	15.989	340.1567	323.5223	15.989	340.1567	LGPLVE	b6	240.06809681802	b2	2	305.184	23.9835	74.06	305.184	23.9835	74.06
998	LGPLVEQGR	CHDGKCISR	2	484.7798	23.9835	538.2422	484.7798	23.9835	538.2422	LGPLVE	b6	240.06809681802	b2	1	609.3606	47.967	147.1128	609.3606	47.967	147.1128
998	LGPLVEQGR	CHDGKCISR	2	484.7798	23.9835	538.2422	484.7798	23.9835	538.2422	LGPLVE	b6	240.06809681802	b2	2	305.184	23.9835	74.06	305.184	23.9835	74.06
998	LGPLVEQGR	CHDGKCISR	3	323.5223	15.989	359.1639	323.5223	15.989	359.1639	LGPLVE	b6	240.06809681802	b2	1	609.3606	47.967	147.1128	609.3606	47.967	147.1128
998	LGPLVEQGR	CHDGKCISR	3	323.5223	15.989	359.1639	323.5223	15.989	359.1639	LGPLVE	b6	240.06809681802	b2	2	305.184	23.9835	74.06	305.184	23.9835	74.06
998	LGPLVEQGR	CHDGKCISR	2	484.7798	23.9835	566.753	484.7798	23.9835	566.753	LGPLVE	b6	240.06809681802	b2	1	609.3606	47.967	147.1128	609.3606	47.967	147.1128
998	LGPLVEQGR	CHDGKCISR	2	484.7798	23.9835	566.753	484.7798	23.9835	566.753	LGPLVE	b6	240.06809681802	b2	2	305.184	23.9835	74.06	305.184	23.9835	74.06
998	LGPLVEQGR	CHDGKCISR	3	323.5223	15.989	378.1711	323.5223	15.989	378.1711	LGPLVE	b6	240.06809681802	b2	1	609.3606	47.967	147.1128	609.3606	47.967	147.1128
998	LGPLVEQGR	CHDGKCISR	3	323.5223	15.989	378.1711	323.5223	15.989	378.1711	LGPLVE	b6	240.06809681802	b2	2	305.184	23.9835	74.06	305.184	23.9835	74.06
998	LGPLVEQGR	CHDGKCISR	2	484.7798	23.9835	594.7542	484.7798	23.9835	594.7542	LGPLVE	b6	240.06809681802	b2	1	609.3606	47.967	147.1128	609.3606	47.967	147.1128
998	LGPLVEQGR	CHDGKCISR	2	484.7798	23.9835	594.7542	484.7798	23.9835	594.7542	LGPLVE	b6	240.06809681802	b2	2	305.184	23.9835	74.06	305.184	23.9835	74.06
998	LGPLVEQGR	CHDGKCISR	3	323.5223	15.989	396.8385	323.5223	15.989	396.8385	LGPLVE	b6	240.06809681802	b2	1	609.3606	47.967	147.1128	609.3606	47.967	147.1128
998	LGPLVEQGR	CHDGKCISR	3	323.5223	15.989	396.8385	323.5223	15.989	396.8385	LGPLVE	b6	240.06809681802	b2	2	305.184	23.9835	74.06	305.184	23.9835	74.06
998	LGPLVEQGR	CHDGKCISR	2	484.7798	23.9835	623.2649	484.7798	23.9835	623.2649	LGPLVE	b6	240.06809681802	b2	1	609.3606	47.967	147.1128	609.3606	47.967	147.1128
998	LGPLVEQGR	CHDGKCISR	2	484.7798	23.9835	623.2649	484.7798	23.9835	623.2649	LGPLVE	b6	240.06809681802	b2	2	305.184	23.9835	74.06	305.184	23.9835	74.06
998	LGPLVEQGR	CHDGKCISR	3	323.5223	15.989	415.8457	323.5223	15.989	415.8457	LGPLVE	b6	240.06809681802	b2	1	609.3606	47.967	147.1128	609.3606	47.967	147.1128
998	LGPLVEQGR	CHDGKCISR	3	323.5223	15.989	415.8457	323.5223	15.989	415.8457	LGPLVE	b6	240.06809681802	b2	2	305.184	23.9835	74.06	305.184	23.9835	74.06
998	LGPLVEQGR	CHDGKCISR	2	484.7798	23.9835	651.7756	484.7798	23.9835	651.7756	LGPLVE	b6	240.06809681802	b2	1	609.3606	47.967	147.1128	609.3606	47.967	147.1128
998	LGPLVEQGR	CHDGKCISR	2	484.7798	23.9835	651.7756	484.7798	23.9835	651.7756	LGPLVE	b6	240.06809681802	b2	2	305.184	23.9835	74.06	305.184	23.9835	74.06
998	LGPLVEQGR	CHDGKCISR	3	323.5223	15.989	434.8528	323.5223	15.989	434.8528	LGPLVE	b6	240.06809681802	b2	1	609.3606	47.967	147.1128	609.3606	47.967	147.1128
998	LGPLVEQGR	CHDGKCISR	3	323.5223	15.989	434.8528	323.5223	15.989	434.8528	LGPLVE	b6	240.06809681802	b2	2	305.184	23.9835	74.06	305.184	23.9835	74.06
998	LGPLVEQGR	CHDGKCISR	2	484.7798	23.9835	509.7315	484.7798	23.9835	509.7315	LGPLVE	b6	777.38032281105	y7	1	609.3606	47.967	147.1128	609.3606	47.967	147.1128
998	LGPLVEQGR	CHDGKCISR	2	484.7798	23.9835	509.7315	484.7798	23.9835	509.7315	LGPLVE	b6	777.38032281105	y7	2	305.184	23.9835	74.06	305.184	23.9835	74.06
998	LGPLVEQGR	CHDGKCISR	3	323.5223	15.989	340.1567	323.5223	15.989	340.1567	LGPLVE	b6	777.38032281105	y7	1	609.3606	47.967	147.1128	609.3606	47.967	147.1128
998	LGPLVEQGR	CHDGKCISR	3	323.5223	15.989	340.1567	323.5223	15.989	340.1567	LGPLVE	b6	777.38032281105	y7	2	305.184	23.9835	74.06	305.184	23.9835	74.06
998	LGPLVEQGR	CHDGKCISR	2	484.7798	23.9835	538.2422	484.7798	23.9835	538.2422	LGPLVE	b6	777.38032281105	y7	1	609.3606	47.967	147.1128	609.3606	47.967	147.1128
998	LGPLVEQGR	CHDGKCISR	2	484.7798	23.9835	538.2422	484.7798	23.9835	538.2422	LGPLVE	b6	777.38032281105	y7	2	305.184	23.9835	74.06	305.184	23.9835	74.06
998	LGPLVEQGR	CHDGKCISR	3	323.5223	15.989	359.1639	323.5223	15.989	359.1639	LGPLVE	b6	777.38032281105	y7	1	609.3606	47.967	147.1128	609.3606	47.967	147.1128
998	LGPLVEQGR	CHDGKCISR	3	323.5223	15.989	359.1639	323.5223	15.989	359.1639	LGPLVE	b6	777.38032281105	y7	2	305.184	23.9835	74.06	305.184	23.9835	74.06
998	LGPLVEQGR	CHDGKCISR	2	484.7798	23.9835	566.753	484.7798	23.9835	566.753	LGPLVE	b6	777.38032281105	y7	1	609.3606	47.967	147.1128	609.3606	47.967	147.1128
998	LGPLVEQGR	CHDGKCISR	2	484.7798	23.9835	566.753	484.7798	23.9835	566.753	LGPLVE	b6	777.38032281105	y7	2	305.184	23.9835	74.06	305.184	23.9835	74.06
998	LGPLVEQGR	CHDGKCISR	3	323.5223	15.989	378.1711	323.5223	15.989	378.1711	LGPLVE	b6	777.38032281105	y7	1	609.3606	47.967	147.1128	609.3606	47.967	147.1128
998	LGPLVEQGR	CHDGKCISR	3	323.5223	15.989	378.1711	323.5223	15.989	378.1711	LGPLVE	b6	777.38032281105	y7	2	305.184	23.9835	74.06	305.184	23.9835	74.06
998	LGPLVEQGR	CHDGKCISR	2	484.7798	23.9835	594.7542	484.7798	23.9835	594.7542	LGPLVE	b6	777.38032281105	y7	1	609.3606	47.967	147.1128	609.3606	47.967	147.1128
998	LGPLVEQGR	CHDGKCISR	2	484.7798	23.9835	594.7542	484.7798	23.9835	594.7542	LGPLVE	b6	777.38032281105	y7	2	305.184	23.9835	74.06	305.184	23.9835	74.06
998	LGPLVEQGR	CHDGKCISR	3	323.5223	15.989	396.8385	323.5223	15.989	396.8385	LGPLVE	b6	777.38032281105	y7	1	609.3606	47.967	147.1128	609.3606	47.967	147.1128
998	LGPLVEQGR	CHDGKCISR	3	323.5223	15.989	396.8385	323.5223	15.989	396.8385	LGPLVE	b6	777.38032281105	y7	2	305.184	23.9835	74.06	305.184	23.9835	74.06
998	LGPLVEQGR	CHDGKCISR	2	484.7798	23.9835	623.2649	484.7798	23.9835	623.2649	LGPLVE	b6	777.38032281105	y7	1	609.3606	47.967	147.1128	609.3606	47.967	147.1128
998	LGPLVEQGR	CHDGKCISR	2	484.7798	23.9835	623.2649	484.7798	23.9835	623.2649	LGPLVE	b6	777.38032281105	y7	2	305.184	23.9835	74.06	305.184	23.9835	74.06
998	LGPLVEQGR	CHDGKCISR	3	323.5223	15.989	415.8457	323.5223	15.989	415.8457	LGPLVE	b6	777.38032281105	y7	1	609.3606	47.967	147.1128	609.3606	47.967	147.1128
998	LGPLVEQGR	CHDGKCISR	3	323.5223	15.989	415.8457	323.5223	15.989	415.8457	LGPLVE	b6	777.38032281105	y7	2	305.184	23.9835	74.06	305.184	23.9835	74.06
998	LGPLVEQGR	CHDGKCISR	2	484.7798	23.9835	651.7756	484.7798	23.9835	651.7756	LGPLVE	b6	777.38032281105	y7	1	609.3606	47.967	147.1128	609.3606	47.967	147.1128
998	LGPLVEQGR	CHDGKCISR	2	484.7798	23.9835	651.7756	484.7798	23.9835	651.7756	LGPLVE	b6	777.38032281105	y7	2	305.184	23.9835	74.06	305.184	23.9835	74.06
998	LGPLVEQGR	CHDGKCISR	3	323.5223	15.989	434.8528	323.5223	15.989	434.8528	LGPLVE	b6	777.38032281105	y7	1	609.3606	47.967	147.1128	609.3606	47.967	147.1128
998	LGPLVEQGR	CHDGKCISR	3	323.5223	15.989	434.8528	323.5223	15.989	434.8528	LGPLVE	b6	777.38032281105	y7	2	305.184	23.9835	74.06	305.184	23.9835	74.06
998	LGPLVEQGR	CHDGKCISR	2	484.7798	23.9835	509.7315	484.7798	23.9835	509.7315	LGPLVE	b6	355.09503984231	b3	1	609.3606	47.967	147.1128	609.3606	47.967	147.1128
998	LGPLVEQGR	CHDGKCISR	2	484.7798	23.9835	509.7315	484.7798	23.9835	509.7315	LGPLVE	b6	355.09503984231	b3	2	305.184	23.9835	74.06	305.184	23.9835	74.06
998	LGPLVEQGR	CHDGKCISR	3	323.5223	15.989	340.1567	323.5223	15.989	340.1567	LGPLVE	b6	355.09503984231	b3	1	609.3606	47.967	147.1128	609.3606	47.967	147.1128
998	LGPLVEQGR	CHDGKCISR	3	323.5223	15.989	340.1567	323.5223	15.989	340.1567	LGPLVE	b6	355.09503984231	b3	2	305.184	23.9835	74.06	305.184	23.9835	74.06
998	LGPLVEQGR	CHDGKCISR	2	484.7798	23.9835	538.2422	484.7798	23.9835	538.2422	LGPLVE	b6	355.09503984231	b3	1	609.3606	47.967	147.1128	609.3606	47.967	147.1128
998	LGPLVEQGR	CHDGKCISR	2	484.7798	23.9835	538.2422	484.7798	23.9835	538.2422	LGPLVE	b6	355.09503984231	b3	2	305.184	23.9835	74.06	305.184	23.9835	74.06
998	LGPLVEQGR	CHDGKCISR	3	323.5223	15.989	359.1639	323.5223	15.989	359.1639	LGPLVE	b6	355.09503984231	b3	1	609.3606	47.967	147.1128	609.3606	47.967	147.1128
998	LGPLVEQGR	CHDGKCISR	3	323.5223	15.989	359.1639	323.5223	15.989	359.1639	LGPLVE	b6	355.09503984231	b3	2	305.184	23.9835	74.06	305.184	23.9835	74.06
998	LGPLVEQGR	CHDGKCISR	2	484.7798	23.9835	566.753	484.7798	23.9835	566.753	LGPLVE	b6	355.09503984231	b3	1	609.3606	47.967	147.1128	609.3606	47.967	147.1128
998	LGPLVEQGR	CHDGKCISR	2	484.7798	23.9835	566.753	484.7798	23.9835	566.753	LGPLVE	b6	355.09503984231	b3	2	305.184	23.9835	74.06	305.184	23.9835	74.06
998	LGPLVEQGR	CHDGKCISR	3	323.5223	15.989	378.1711	323.5223	15.989	378.1711	LGPLVE	b6	355.09503984231	b3	1	609.3606	47.967	147.1128	609.3606	47.967	147.1128
998	LGPLVEQGR	CHDGKCISR	3	323.5223	15.989	378.1711	323.5223	15.989	378.1711	LGPLVE	b6	355.09503984231	b3	2	305.184	23.9835	74.06	305.184	23.9835	74.06
998	LGPLVEQGR	CHDGKCISR	2	484.7798	23.9835	594.7542	484.7798	23.9835	594.7542	LGPLVE	b6	355.09503984231	b3	1	609.3606	47.967	147.1128	609.3606	47.967	147.1128
998	LGPLVEQGR	CHDGKCISR	2	484.7798	23.9835	594.7542	484.7798	23.9835	594.7542	LGPLVE	b6	355.09503984231	b3	2	305.184	23.9835	74.06	305.184	23.9835	74.06
998	LGPLVEQGR	CHDGKCISR	3	323.5223	15.989	396.8385	323.5223	15.989	396.8385	LGPLVE	b6	355.09503984231	b3	1	609.3606	47.967	147.1128	609.3606	47.967	147.1128
998	LGPLVEQGR	CHDGKCISR	3	323.5223	15.989	396.8385	323.5223	15.989	396.8385	LGPLVE	b6	355.09503984231	b3	2	305.184	23.9835	74.06	305.184	23.9835	74.06
998	LGPLVEQGR	CHDGKCISR	2	484.7798	23.9835	623.2649	484.7798	23.9835	623.2649	LGPLVE	b6	355.09503984231	b3	1	609.3606	47.967	147.1128	609.3606	47.967	147.1128
998	LGPLVEQGR	CHDGKCISR	2	484.7798	23.9835	623.2649	484.7798	23.9835	623.2649	LGPLVE	b6	355.09503984231	b3	2	305.184	23.9835	74.06	305.184	23.9835	74.06
998	LGPLVEQGR	CHDGKCISR	3	323.5223	15.989	415.8457	323.5223	15.989	415.8457	LGPLVE	b6	355.09503984231	b3	1	609.3606	47.967	147.1128	609.3606	47.967	147.1128
998	LGPLVEQGR	CHDGKCISR	3	323.5223	15.989	415.8457	323.5223	15.989	415.8457	LGPLVE	b6	355.09503984231	b3	2	305.184	23.9835	74.06	305.184	23.9835	74.06
998	LGPLVEQGR	CHDGKCISR	2	484.7798	23.9835	651.7756	484.7798	23.9835	651.7756	LGPLVE	b6	355.09503984231	b3	1	609.3606	47.967	147.1128	609.3606	47.967	147.1128
998	LGPLVEQGR	CHDGKCISR	2	484.7798	23.9835	651.7756	484.7798	23.9835	651.7756	LGPLVE	b6	355.09503984231	b3	2	305.184	23.9835	74.06	305.184	23.9835	74.06
998	LGPLVEQGR	CHDGKCISR	3	323.5223	15.989	434.8528	323.5223	15.989	434.8528	LGPLVE	b6	355.09503984231	b3	1	609.3606	47.967	147.1128	609.3606	47.967	147.1128
998	LGPLVEQGR	CHDGKCISR	3	323.5223	15.989	434.8528	323.5223	15.989	434.8528	LGPLVE	b6	355.09503984231	b3	2	305.184	23.9835	74.06	305.184	23.9835	74.06
998	LGPLVEQGR	CHDGKCISR	2	484.7798	23.9835	509.7315	484.7798	23.9835	509.7315	LGPLVE	b6	662.35337978676	y6	1	609.3606	47.967	147.1128	609.3606	47.967	147.1128
998	LGPLVEQGR	CHDGKCISR	2	484.7798	23.9835	509.7315	484.7798	23.9835	509.7315	LGPLVE	b6	662.35337978676	y6	2	305.184	23.9835	74.06	305.184	23.9835	74.06
998	LGPLVEQGR	CHDGKCISR	3	323.5223	15.989	340.1567	323.5223	15.989	340.1567	LGPLVE	b6	662.35337978676	y6	1	609.3606	47.967	147.1128	609.3606	47.967	147.1128
998	LGPLVEQGR	CHDGKCISR	3	323.5223	15.989	340.1567	323.5223	15.989	340.1567	LGPLVE	b6	662.35337978676	y6	2	305.184	23.9835	74.06	305.184	23.9835	74.06
998	LGPLVEQGR	CHDGKCISR	2	484.7798	23.9835	538.2422	484.7798	23.9835	538.2422	LGPLVE	b6	662.35337978676	y6	1	609.3606	47.967	147.1128	609.3606	47.967	147.1128
998	LGPLVEQGR	CHDGKCISR	2	484.7798	23.9835	538.2422	484.7798	23.9835	538.2422	LGPLVE	b6	662.35337978676	y6	2	305.184	23.9835	74.06	305.184	23.9835	74.06
998	LGPLVEQGR	CHDGKCISR	3	323.5223	15.989	359.1639	323.5223	15.989	359.1639	LGPLVE	b6	662.35337978676	y6	1	609.3606	47.967	147.1128	609.3606	47.967	147.1128
998	LGPLVEQGR	CHDGKCISR	3	323.5223	15.989	359.1639	323.5223	15.989	359.1639	LGPLVE	b6	662.35337978676	y6	2	305.184	23.9835	74.06	305.184	23.9835	74.06
998	LGPLVEQGR	CHDGKCISR	2	484.7798	23.9835	566.753	484.7798	23.9835	566.753	LGPLVE	b6	662.35337978676	y6	1	609.3606	47.967	147.1128	609.3606	47.967	147.1128
998	LGPLVEQGR	CHDGKCISR	2	484.7798	23.9835	566.753	484.7798	23.9835	566.753	LGPLVE	b6	662.35337978676	y6	2	305.184	23.9835	74.06	305.184	23.9835	74.06
998	LGPLVEQGR	CHDGKCISR	3	323.5223	15.989	378.1711	323.5223	15.989	378.1711	LGPLVE	b6	662.35337978676	y6	1	609.3606	47.967	147.1128	609.3606	47.967	147.1128
998	LGPLVEQGR	CHDGKCISR	3	323.5223	15.989	378.1711	323.5223	15.989	378.1711	LGPLVE	b6	662.35337978676	y6	2	305.184	23.9835	74.06	305.184	23.9835	74.06
998	LGPLVEQGR	CHDGKCISR	2	484.7798	23.9835	594.7542	484.7798	23.9835	594.7542	LGPLVE	b6	662.35337978676	y6	1	609.3606	47.967	147.1128	609.3606	47.967	147.1128
998	LGPLVEQGR	CHDGKCISR	2	484.7798	23.9835	594.7542	484.7798	23.9835	594.7542	LGPLVE	b6	662.35337978676	y6	2	305.184	23.9835	74.06	305.184	23.9835	74.06
998	LGPLVEQGR	CHDGKCISR	3	323.5223	15.989	396.8385	323.5223	15.989	396.8385	LGPLVE	b6	662.35337978676	y6	1	609.3606	47.967	147.1128	609.3606	47.967	147.1128
998	LGPLVEQGR	CHDGKCISR	3	323.5223	15.989	396.8385	323.5223	15.989	396.8385	LGPLVE	b6	662.35337978676	y6	2	305.184	23.9835	74.06	305.184	23.9835	74.06
998	LGPLVEQGR	CHDGKCISR	2	484.7798	23.9835	623.2649	484.7798	23.9835	623.2649	LGPLVE	b6	662.35337978676	y6	1	609.3606	47.967	147.1128	609.3606	47.967	147.1128
998	LGPLVEQGR	CHDGKCISR	2	484.7798	23.9835	623.2649	484.7798	23.9835	623.2649	LGPLVE	b6	662.35337978676	y6	2	305.184	23.9835	74.06	305.184	23.9835	74.06
998	LGPLVEQGR	CHDGKCISR	3	323.5223	15.989	415.8457	323.5223	15.989	415.8457	LGPLVE	b6	662.35337978676	y6	1	609.3606	47.967	147.1128	609.3606	47.967	147.1128
998	LGPLVEQGR	CHDGKCISR	3	323.5223	15.989	415.8457	323.5223	15.989	415.8457	LGPLVE	b6	662.35337978676	y6	2	305.184	23.9835	74.06	305.184	23.9835	74.06
998	LGPLVEQGR	CHDGKCISR	2	484.7798	23.9835	651.7756	484.7798	23.9835	651.7756	LGPLVE	b6	662.35337978676	y6	1	609.3606	47.967	147.1128	609.3606	47.967	147.1128
998	LGPLVEQGR	CHDGKCISR	2	484.7798	23.9835	651.7756	484.7798	23.9835	651.7756	LGPLVE	b6	662.35337978676	y6	2	305.184	23.9835	74.06	305.184	23.9835	74.06
998	LGPLVEQGR	CHDGKCISR	3	323.5223	15.989	434.8528	323.5223	15.989	434.8528	LGPLVE	b6	662.35337978676	y6	1	609.3606	47.967	147.1128	609.3606	47.967	147.1128
998	LGPLVEQGR	CHDGKCISR	3	323.5223	15.989	434.8528	323.5223	15.989	434.8528	LGPLVE	b6	662.35337978676	y6	2	305.184	23.9835	74.06	305.184	23.9835	74.06
998	LGPLVEQGR	CHDGKCISR	2	484.7798	23.9835	509.7315	484.7798	23.9835	509.7315	LGPLVE	b6	412.116503563	b4	1	609.3606	47.967	147.1128	609.3606	47.967	147.1128
998	LGPLVEQGR	CHDGKCISR	2	484.7798	23.9835	509.7315	484.7798	23.9835	509.7315	LGPLVE	b6	412.116503563	b4	2	305.184	23.9835	74.06	305.184	23.9835	74.06
998	LGPLVEQGR	CHDGKCISR	3	323.5223	15.989	340.1567	323.5223	15.989	340.1567	LGPLVE	b6	412.116503563	b4	1	609.3606	47.967	147.1128	609.3606	47.967	147.1128
998	LGPLVEQGR	CHDGKCISR	3	323.5223	15.989	340.1567	323.5223	15.989	340.1567	LGPLVE	b6	412.116503563	b4	2	305.184	23.9835	74.06	305.184	23.9835	74.06
998	LGPLVEQGR	CHDGKCISR	2	484.7798	23.9835	538.2422	484.7798	23.9835	538.2422	LGPLVE	b6	412.116503563	b4	1	609.3606	47.967	147.1128	609.3606	47.967	147.1128
998	LGPLVEQGR	CHDGKCISR	2	484.7798	23.9835	538.2422	484.7798	23.9835	538.2422	LGPLVE	b6	412.116503563	b4	2	305.184	23.9835	74.06	305.184	23.9835	74.06
998	LGPLVEQGR	CHDGKCISR	3	323.5223	15.989	359.1639	323.5223	15.989	359.1639	LGPLVE	b6	412.116503563	b4	1	609.3606	47.967	147.1128	609.3606	47.967	147.1128
998	LGPLVEQGR	CHDGKCISR	3	323.5223	15.989	359.1639	323.5223	15.989	359.1639	LGPLVE	b6	412.116503563	b4	2	305.184	23.9835	74.06	305.184	23.9835	74.06
998	LGPLVEQGR	CHDGKCISR	2	484.7798	23.9835	566.753	484.7798	23.9835	566.753	LGPLVE	b6	412.116503563	b4	1	609.3606	47.967	147.1128	609.3606	47.967	147.1128
998	LGPLVEQGR	CHDGKCISR	2	484.7798	23.9835	566.753	484.7798	23.9835	566.753	LGPLVE	b6	412.116503563	b4	2	305.184	23.9835	74.06	305.184	23.9835	74.06
998	LGPLVEQGR	CHDGKCISR	3	323.5223	15.989	378.1711	323.5223	15.989	378.1711	LGPLVE	b6	412.116503563	b4	1	609.3606	47.967	147.1128	609.3606	47.967	147.1128
998	LGPLVEQGR	CHDGKCISR	3	323.5223	15.989	378.1711	323.5223	15.989	378.1711	LGPLVE	b6	412.116503563	b4	2	305.184	23.9835	74.06	305.184	23.9835	74.06
998	LGPLVEQGR	CHDGKCISR	2	484.7798	23.9835	594.7542	484.7798	23.9835	594.7542	LGPLVE	b6	412.116503563	b4	1	609.3606	47.967	147.1128	609.3606	47.967	147.1128
998	LGPLVEQGR	CHDGKCISR	2	484.7798	23.9835	594.7542	484.7798	23.9835	594.7542	LGPLVE	b6	412.116503563	b4	2	305.184	23.9835	74.06	305.184	23.9835	74.06
998	LGPLVEQGR	CHDGKCISR	3	323.5223	15.989	396.8385	323.5223	15.989	396.8385	LGPLVE	b6	412.116503563	b4	1	609.3606	47.967	147.1128	609.3606	47.967	147.1128
998	LGPLVEQGR	CHDGKCISR	3	323.5223	15.989	396.8385	323.5223	15.989	396.8385	LGPLVE	b6	412.116503563	b4	2	305.184	23.9835	74.06	305.184	23.9835	74.06
998	LGPLVEQGR	CHDGKCISR	2	484.7798	23.9835	623.2649	484.7798	23.9835	623.2649	LGPLVE	b6	412.116503563	b4	1	609.3606	47.967	147.1128	609.3606	47.967	147.1128
998	LGPLVEQGR	CHDGKCISR	2	484.7798	23.9835	623.2649	484.7798	23.9835	623.2649	LGPLVE	b6	412.116503563	b4	2	305.184	23.9835	74.06	305.184	23.9835	74.06
998	LGPLVEQGR	CHDGKCISR	3	323.5223	15.989	415.8457	323.5223	15.989	415.8457	LGPLVE	b6	412.116503563	b4	1	609.3606	47.967	147.1128	609.3606	47.967	147.1128
998	LGPLVEQGR	CHDGKCISR	3	323.5223	15.989	415.8457	323.5223	15.989	415.8457	LGPLVE	b6	412.116503563	b4	2	305.184	23.9835	74.06	305.184	23.9835	74.06
998	LGPLVEQGR	CHDGKCISR	2	484.7798	23.9835	651.7756	484.7798	23.9835	651.7756	LGPLVE	b6	412.116503563	b4	1	609.3606	47.967	147.1128	609.3606	47.967	147.1128
998	LGPLVEQGR	CHDGKCISR	2	484.7798	23.9835	651.7756	484.7798	23.9835	651.7756	LGPLVE	b6	412.116503563	b4	2	305.184	23.9835	74.06	305.184	23.9835	74.06
998	LGPLVEQGR	CHDGKCISR	3	323.5223	15.989	434.8528	323.5223	15.989	434.8528	LGPLVE	b6	412.116503563	b4	1	609.3606	47.967	147.1128	609.3606	47.967	147.1128
998	LGPLVEQGR	CHDGKCISR	3	323.5223	15.989	434.8528	323.5223	15.989	434.8528	LGPLVE	b6	412.116503563	b4	2	305.184	23.9835	74.06	305.184	23.9835	74.06
998	LGPLVEQGR	CHDGKCISR	2	484.7798	23.9835	509.7315	484.7798	23.9835	509.7315	LGPLVE	b6	605.33191606607	y5	1	609.3606	47.967	147.1128	609.3606	47.967	147.1128
998	LGPLVEQGR	CHDGKCISR	2	484.7798	23.9835	509.7315	484.7798	23.9835	509.7315	LGPLVE	b6	605.33191606607	y5	2	305.184	23.9835	74.06	305.184	23.9835	74.06
998	LGPLVEQGR	CHDGKCISR	3	323.5223	15.989	340.1567	323.5223	15.989	340.1567	LGPLVE	b6	605.33191606607	y5	1	609.3606	47.967	147.1128	609.3606	47.967	147.1128
998	LGPLVEQGR	CHDGKCISR	3	323.5223	15.989	340.1567	323.5223	15.989	340.1567	LGPLVE	b6	605.33191606607	y5	2	305.184	23.9835	74.06	305.184	23.9835	74.06
998	LGPLVEQGR	CHDGKCISR	2	484.7798	23.9835	538.2422	484.7798	23.9835	538.2422	LGPLVE	b6	605.33191606607	y5	1	609.3606	47.967	147.1128	609.3606	47.967	147.1128
998	LGPLVEQGR	CHDGKCISR	2	484.7798	23.9835	538.2422	484.7798	23.9835	538.2422	LGPLVE	b6	605.33191606607	y5	2	305.184	23.9835	74.06	305.184	23.9835	74.06
998	LGPLVEQGR	CHDGKCISR	3	323.5223	15.989	359.1639	323.5223	15.989	359.1639	LGPLVE	b6	605.33191606607	y5	1	609.3606	47.967	147.1128	609.3606	47.967	147.1128
998	LGPLVEQGR	CHDGKCISR	3	323.5223	15.989	359.1639	323.5223	15.989	359.1639	LGPLVE	b6	605.33191606607	y5	2	305.184	23.9835	74.06	305.184	23.9835	74.06
998	LGPLVEQGR	CHDGKCISR	2	484.7798	23.9835	566.753	484.7798	23.9835	566.753	LGPLVE	b6	605.33191606607	y5	1	609.3606	47.967	147.1128	609.3606	47.967	147.1128
998	LGPLVEQGR	CHDGKCISR	2	484.7798	23.9835	566.753	484.7798	23.9835	566.753	LGPLVE	b6	605.33191606607	y5	2	305.184	23.9835	74.06	305.184	23.9835	74.06
998	LGPLVEQGR	CHDGKCISR	3	323.5223	15.989	378.1711	323.5223	15.989	378.1711	LGPLVE	b6	605.33191606607	y5	1	609.3606	47.967	147.1128	609.3606	47.967	147.1128
998	LGPLVEQGR	CHDGKCISR	3	323.5223	15.989	378.1711	323.5223	15.989	378.1711	LGPLVE	b6	605.33191606607	y5	2	305.184	23.9835	74.06	305.184	23.9835	74.06
998	LGPLVEQGR	CHDGKCISR	2	484.7798	23.9835	594.7542	484.7798	23.9835	594.7542	LGPLVE	b6	605.33191606607	y5	1	609.3606	47.967	147.1128	609.3606	47.967	147.1128
998	LGPLVEQGR	CHDGKCISR	2	484.7798	23.9835	594.7542	484.7798	23.9835	594.7542	LGPLVE	b6	605.33191606607	y5	2	305.184	23.9835	74.06	305.184	23.9835	74.06
998	LGPLVEQGR	CHDGKCISR	3	323.5223	15.989	396.8385	323.5223	15.989	396.8385	LGPLVE	b6	605.33191606607	y5	1	609.3606	47.967	147.1128	609.3606	47.967	147.1128
998	LGPLVEQGR	CHDGKCISR	3	323.5223	15.989	396.8385	323.5223	15.989	396.8385	LGPLVE	b6	605.33191606607	y5	2	305.184	23.9835	74.06	305.184	23.9835	74.06
998	LGPLVEQGR	CHDGKCISR	2	484.7798	23.9835	623.2649	484.7798	23.9835	623.2649	LGPLVE	b6	605.33191606607	y5	1	609.3606	47.967	147.1128	609.3606	47.967	147.1128
998	LGPLVEQGR	CHDGKCISR	2	484.7798	23.9835	623.2649	484.7798	23.9835	623.2649	LGPLVE	b6	605.33191606607	y5	2	305.184	23.9835	74.06	305.184	23.9835	74.06
998	LGPLVEQGR	CHDGKCISR	3	323.5223	15.989	415.8457	323.5223	15.989	415.8457	LGPLVE	b6	605.33191606607	y5	1	609.3606	47.967	147.1128	609.3606	47.967	147.1128
998	LGPLVEQGR	CHDGKCISR	3	323.5223	15.989	415.8457	323.5223	15.989	415.8457	LGPLVE	b6	605.33191606607	y5	2	305.184	23.9835	74.06	305.184	23.9835	74.06
998	LGPLVEQGR	CHDGKCISR	2	484.7798	23.9835	651.7756	484.7798	23.9835	651.7756	LGPLVE	b6	605.33191606607	y5	1	609.3606	47.967	147.1128	609.3606	47.967	147.1128
998	LGPLVEQGR	CHDGKCISR	2	484.7798	23.9835	651.7756	484.7798	23.9835	651.7756	LGPLVE	b6	605.33191606607	y5	2	305.184	23.9835	74.06	305.184	23.9835	74.06
998	LGPLVEQGR	CHDGKCISR	3	323.5223	15.989	434.8528	323.5223	15.989	434.8528	LGPLVE	b6	605.33191606607	y5	1	609.3606	47.967	147.1128	609.3606	47.967	147.1128
998	LGPLVEQGR	CHDGKCISR	3	323.5223	15.989	434.8528	323.5223	15.989	434.8528	LGPLVE	b6	605.33191606607	y5	2	305.184	23.9835	74.06	305.184	23.9835	74.06
998	LGPLVEQGR	CHDGKCISR	2	484.7798	23.9835	509.7315	484.7798	23.9835	509.7315	LGPLVE	b6	540.21146657819	b5	1	609.3606	47.967	147.1128	609.3606	47.967	147.1128
998	LGPLVEQGR	CHDGKCISR	2	484.7798	23.9835	509.7315	484.7798	23.9835	509.7315	LGPLVE	b6	540.21146657819	b5	2	305.184	23.9835	74.06	305.184	23.9835	74.06
998	LGPLVEQGR	CHDGKCISR	3	323.5223	15.989	340.1567	323.5223	15.989	340.1567	LGPLVE	b6	540.21146657819	b5	1	609.3606	47.967	147.1128	609.3606	47.967	147.1128
998	LGPLVEQGR	CHDGKCISR	3	323.5223	15.989	340.1567	323.5223	15.989	340.1567	LGPLVE	b6	540.21146657819	b5	2	305.184	23.9835	74.06	305.184	23.9835	74.06
998	LGPLVEQGR	CHDGKCISR	2	484.7798	23.9835	538.2422	484.7798	23.9835	538.2422	LGPLVE	b6	540.21146657819	b5	1	609.3606	47.967	147.1128	609.3606	47.967	147.1128
998	LGPLVEQGR	CHDGKCISR	2	484.7798	23.9835	538.2422	484.7798	23.9835	538.2422	LGPLVE	b6	540.21146657819	b5	2	305.184	23.9835	74.06	305.184	23.9835	74.06
998	LGPLVEQGR	CHDGKCISR	3	323.5223	15.989	359.1639	323.5223	15.989	359.1639	LGPLVE	b6	540.21146657819	b5	1	609.3606	47.967	147.1128	609.3606	47.967	147.1128
998	LGPLVEQGR	CHDGKCISR	3	323.5223	15.989	359.1639	323.5223	15.989	359.1639	LGPLVE	b6	540.21146657819	b5	2	305.184	23.9835	74.06	305.184	23.9835	74.06
998	LGPLVEQGR	CHDGKCISR	2	484.7798	23.9835	566.753	484.7798	23.9835	566.753	LGPLVE	b6	540.21146657819	b5	1	609.3606	47.967	147.1128	609.3606	47.967	147.1128
998	LGPLVEQGR	CHDGKCISR	2	484.7798	23.9835	566.753	484.7798	23.9835	566.753	LGPLVE	b6	540.21146657819	b5	2	305.184	23.9835	74.06	305.184	23.9835	74.06
998	LGPLVEQGR	CHDGKCISR	3	323.5223	15.989	378.1711	323.5223	15.989	378.1711	LGPLVE	b6	540.21146657819	b5	1	609.3606	47.967	147.1128	609.3606	47.967	147.1128
998	LGPLVEQGR	CHDGKCISR	3	323.5223	15.989	378.1711	323.5223	15.989	378.1711	LGPLVE	b6	540.21146657819	b5	2	305.184	23.9835	74.06	305.184	23.9835	74.06
998	LGPLVEQGR	CHDGKCISR	2	484.7798	23.9835	594.7542	484.7798	23.9835	594.7542	LGPLVE	b6	540.21146657819	b5	1	609.3606	47.967	147.1128	609.3606	47.967	147.1128
998	LGPLVEQGR	CHDGKCISR	2	484.7798	23.9835	594.7542	484.7798	23.9835	594.7542	LGPLVE	b6	540.21146657819	b5	2	305.184	23.9835	74.06	305.184	23.9835	74.06
998	LGPLVEQGR	CHDGKCISR	3	323.5223	15.989	396.8385	323.5223	15.989	396.8385	LGPLVE	b6	540.21146657819	b5	1	609.3606	47.967	147.1128	609.3606	47.967	147.1128
998	LGPLVEQGR	CHDGKCISR	3	323.5223	15.989	396.8385	323.5223	15.989	396.8385	LGPLVE	b6	540.21146657819	b5	2	305.184	23.9835	74.06	305.184	23.9835	74.06
998	LGPLVEQGR	CHDGKCISR	2	484.7798	23.9835	623.2649	484.7798	23.9835	623.2649	LGPLVE	b6	540.21146657819	b5	1	609.3606	47.967	147.1128	609.3606	47.967	147.1128
998	LGPLVEQGR	CHDGKCISR	2	484.7798	23.9835	623.2649	484.7798	23.9835	623.2649	LGPLVE	b6	540.21146657819	b5	2	305.184	23.9835	74.06	305.184	23.9835	74.06
998	LGPLVEQGR	CHDGKCISR	3	323.5223	15.989	415.8457	323.5223	15.989	415.8457	LGPLVE	b6	540.21146657819	b5	1	609.3606	47.967	147.1128	609.3606	47.967	147.1128
998	LGPLVEQGR	CHDGKCISR	3	323.5223	15.989	415.8457	323.5223	15.989	415.8457	LGPLVE	b6	540.21146657819	b5	2	305.184	23.9835	74.06	305.184	23.9835	74.06
998	LGPLVEQGR	CHDGKCISR	2	484.7798	23.9835	651.7756	484.7798	23.9835	651.7756	LGPLVE	b6	540.21146657819	b5	1	609.3606	47.967	147.1128	609.3606	47.967	147.1128
998	LGPLVEQGR	CHDGKCISR	2	484.7798	23.9835	651.7756	484.7798	23.9835	651.7756	LGPLVE	b6	540.21146657819	b5	2	305.184	23.9835	74.06	305.184	23.9835	74.06
998	LGPLVEQGR	CHDGKCISR	3	323.5223	15.989	434.8528	323.5223	15.989	434.8528	LGPLVE	b6	540.21146657819	b5	1	609.3606	47.967	147.1128	609.3606	47.967	147.1128
998	LGPLVEQGR	CHDGKCISR	3	323.5223	15.989	434.8528	323.5223	15.989	434.8528	LGPLVE	b6	540.21146657819	b5	2	305.184	23.9835	74.06	305.184	23.9835	74.06
998	LGPLVEQGR	CHDGKCISR	2	484.7798	23.9835	509.7315	484.7798	23.9835	509.7315	LGPLVE	b6	477.23695305088	y4	1	609.3606	47.967	147.1128	609.3606	47.967	147.1128
998	LGPLVEQGR	CHDGKCISR	2	484.7798	23.9835	509.7315	484.7798	23.9835	509.7315	LGPLVE	b6	477.23695305088	y4	2	305.184	23.9835	74.06	305.184	23.9835	74.06
998	LGPLVEQGR	CHDGKCISR	3	323.5223	15.989	340.1567	323.5223	15.989	340.1567	LGPLVE	b6	477.23695305088	y4	1	609.3606	47.967	147.1128	609.3606	47.967	147.1128
998	LGPLVEQGR	CHDGKCISR	3	323.5223	15.989	340.1567	323.5223	15.989	340.1567	LGPLVE	b6	477.23695305088	y4	2	305.184	23.9835	74.06	305.184	23.9835	74.06
998	LGPLVEQGR	CHDGKCISR	2	484.7798	23.9835	538.2422	484.7798	23.9835	538.2422	LGPLVE	b6	477.23695305088	y4	1	609.3606	47.967	147.1128	609.3606	47.967	147.1128
998	LGPLVEQGR	CHDGKCISR	2	484.7798	23.9835	538.2422	484.7798	23.9835	538.2422	LGPLVE	b6	477.23695305088	y4	2	305.184	23.9835	74.06	305.184	23.9835	74.06
998	LGPLVEQGR	CHDGKCISR	3	323.5223	15.989	359.1639	323.5223	15.989	359.1639	LGPLVE	b6	477.23695305088	y4	1	609.3606	47.967	147.1128	609.3606	47.967	147.1128
998	LGPLVEQGR	CHDGKCISR	3	323.5223	15.989	359.1639	323.5223	15.989	359.1639	LGPLVE	b6	477.23695305088	y4	2	305.184	23.9835	74.06	305.184	23.9835	74.06
998	LGPLVEQGR	CHDGKCISR	2	484.7798	23.9835	566.753	484.7798	23.9835	566.753	LGPLVE	b6	477.23695305088	y4	1	609.3606	47.967	147.1128	609.3606	47.967	147.1128
998	LGPLVEQGR	CHDGKCISR	2	484.7798	23.9835	566.753	484.7798	23.9835	566.753	LGPLVE	b6	477.23695305088	y4	2	305.184	23.9835	74.06	305.184	23.9835	74.06
998	LGPLVEQGR	CHDGKCISR	3	323.5223	15.989	378.1711	323.5223	15.989	378.1711	LGPLVE	b6	477.23695305088	y4	1	609.3606	47.967	147.1128	609.3606	47.967	147.1128
998	LGPLVEQGR	CHDGKCISR	3	323.5223	15.989	378.1711	323.5223	15.989	378.1711	LGPLVE	b6	477.23695305088	y4	2	305.184	23.9835	74.06	305.184	23.9835	74.06
998	LGPLVEQGR	CHDGKCISR	2	484.7798	23.9835	594.7542	484.7798	23.9835	594.7542	LGPLVE	b6	477.23695305088	y4	1	609.3606	47.967	147.1128	609.3606	47.967	147.1128
998	LGPLVEQGR	CHDGKCISR	2	484.7798	23.9835	594.7542	484.7798	23.9835	594.7542	LGPLVE	b6	477.23695305088	y4	2	305.184	23.9835	74.06	305.184	23.9835	74.06
998	LGPLVEQGR	CHDGKCISR	3	323.5223	15.989	396.8385	323.5223	15.989	396.8385	LGPLVE	b6	477.23695305088	y4	1	609.3606	47.967	147.1128	609.3606	47.967	147.1128
998	LGPLVEQGR	CHDGKCISR	3	323.5223	15.989	396.8385	323.5223	15.989	396.8385	LGPLVE	b6	477.23695305088	y4	2	305.184	23.9835	74.06	305.184	23.9835	74.06
998	LGPLVEQGR	CHDGKCISR	2	484.7798	23.9835	623.2649	484.7798	23.9835	623.2649	LGPLVE	b6	477.23695305088	y4	1	609.3606	47.967	147.1128	609.3606	47.967	147.1128
998	LGPLVEQGR	CHDGKCISR	2	484.7798	23.9835	623.2649	484.7798	23.9835	623.2649	LGPLVE	b6	477.23695305088	y4	2	305.184	23.9835	74.06	305.184	23.9835	74.06
998	LGPLVEQGR	CHDGKCISR	3	323.5223	15.989	415.8457	323.5223	15.989	415.8457	LGPLVE	b6	477.23695305088	y4	1	609.3606	47.967	147.1128	609.3606	47.967	147.1128
998	LGPLVEQGR	CHDGKCISR	3	323.5223	15.989	415.8457	323.5223	15.989	415.8457	LGPLVE	b6	477.23695305088	y4	2	305.184	23.9835	74.06	305.184	23.9835	74.06
998	LGPLVEQGR	CHDGKCISR	2	484.7798	23.9835	651.7756	484.7798	23.9835	651.7756	LGPLVE	b6	477.23695305088	y4	1	609.3606	47.967	147.1128	609.3606	47.967	147.1128
998	LGPLVEQGR	CHDGKCISR	2	484.7798	23.9835	651.7756	484.7798	23.9835	651.7756	LGPLVE	b6	477.23695305088	y4	2	305.184	23.9835	74.06	305.184	23.9835	74.06
998	LGPLVEQGR	CHDGKCISR	3	323.5223	15.989	434.8528	323.5223	15.989	434.8528	LGPLVE	b6	477.23695305088	y4	1	609.3606	47.967	147.1128	609.3606	47.967	147.1128
998	LGPLVEQGR	CHDGKCISR	3	323.5223	15.989	434.8528	323.5223	15.989	434.8528	LGPLVE	b6	477.23695305088	y4	2	305.184	23.9835	74.06	305.184	23.9835	74.06
998	LGPLVEQGR	CHDGKCISR	2	484.7798	23.9835	509.7315	484.7798	23.9835	509.7315	LGPLVE	b6	643.22065153774	b6	1	609.3606	47.967	147.1128	609.3606	47.967	147.1128
998	LGPLVEQGR	CHDGKCISR	2	484.7798	23.9835	509.7315	484.7798	23.9835	509.7315	LGPLVE	b6	643.22065153774	b6	2	305.184	23.9835	74.06	305.184	23.9835	74.06
998	LGPLVEQGR	CHDGKCISR	3	323.5223	15.989	340.1567	323.5223	15.989	340.1567	LGPLVE	b6	643.22065153774	b6	1	609.3606	47.967	147.1128	609.3606	47.967	147.1128
998	LGPLVEQGR	CHDGKCISR	3	323.5223	15.989	340.1567	323.5223	15.989	340.1567	LGPLVE	b6	643.22065153774	b6	2	305.184	23.9835	74.06	305.184	23.9835	74.06
998	LGPLVEQGR	CHDGKCISR	2	484.7798	23.9835	538.2422	484.7798	23.9835	538.2422	LGPLVE	b6	643.22065153774	b6	1	609.3606	47.967	147.1128	609.3606	47.967	147.1128
998	LGPLVEQGR	CHDGKCISR	2	484.7798	23.9835	538.2422	484.7798	23.9835	538.2422	LGPLVE	b6	643.22065153774	b6	2	305.184	23.9835	74.06	305.184	23.9835	74.06
998	LGPLVEQGR	CHDGKCISR	3	323.5223	15.989	359.1639	323.5223	15.989	359.1639	LGPLVE	b6	643.22065153774	b6	1	609.3606	47.967	147.1128	609.3606	47.967	147.1128
998	LGPLVEQGR	CHDGKCISR	3	323.5223	15.989	359.1639	323.5223	15.989	359.1639	LGPLVE	b6	643.22065153774	b6	2	305.184	23.9835	74.06	305.184	23.9835	74.06
998	LGPLVEQGR	CHDGKCISR	2	484.7798	23.9835	566.753	484.7798	23.9835	566.753	LGPLVE	b6	643.22065153774	b6	1	609.3606	47.967	147.1128	609.3606	47.967	147.1128
998	LGPLVEQGR	CHDGKCISR	2	484.7798	23.9835	566.753	484.7798	23.9835	566.753	LGPLVE	b6	643.22065153774	b6	2	305.184	23.9835	74.06	305.184	23.9835	74.06
998	LGPLVEQGR	CHDGKCISR	3	323.5223	15.989	378.1711	323.5223	15.989	378.1711	LGPLVE	b6	643.22065153774	b6	1	609.3606	47.967	147.1128	609.3606	47.967	147.1128
998	LGPLVEQGR	CHDGKCISR	3	323.5223	15.989	378.1711	323.5223	15.989	378.1711	LGPLVE	b6	643.22065153774	b6	2	305.184	23.9835	74.06	305.184	23.9835	74.06
998	LGPLVEQGR	CHDGKCISR	2	484.7798	23.9835	594.7542	484.7798	23.9835	594.7542	LGPLVE	b6	643.22065153774	b6	1	609.3606	47.967	147.1128	609.3606	47.967	147.1128
998	LGPLVEQGR	CHDGKCISR	2	484.7798	23.9835	594.7542	484.7798	23.9835	594.7542	LGPLVE	b6	643.22065153774	b6	2	305.184	23.9835	74.06	305.184	23.9835	74.06
998	LGPLVEQGR	CHDGKCISR	3	323.5223	15.989	396.8385	323.5223	15.989	396.8385	LGPLVE	b6	643.22065153774	b6	1	609.3606	47.967	147.1128	609.3606	47.967	147.1128
998	LGPLVEQGR	CHDGKCISR	3	323.5223	15.989	396.8385	323.5223	15.989	396.8385	LGPLVE	b6	643.22065153774	b6	2	305.184	23.9835	74.06	305.184	23.9835	74.06
998	LGPLVEQGR	CHDGKCISR	2	484.7798	23.9835	623.2649	484.7798	23.9835	623.2649	LGPLVE	b6	643.22065153774	b6	1	609.3606	47.967	147.1128	609.3606	47.967	147.1128
998	LGPLVEQGR	CHDGKCISR	2	484.7798	23.9835	623.2649	484.7798	23.9835	623.2649	LGPLVE	b6	643.22065153774	b6	2	305.184	23.9835	74.06	305.184	23.9835	74.06
998	LGPLVEQGR	CHDGKCISR	3	323.5223	15.989	415.8457	323.5223	15.989	415.8457	LGPLVE	b6	643.22065153774	b6	1	609.3606	47.967	147.1128	609.3606	47.967	147.1128
998	LGPLVEQGR	CHDGKCISR	3	323.5223	15.989	415.8457	323.5223	15.989	415.8457	LGPLVE	b6	643.22065153774	b6	2	305.184	23.9835	74.06	305.184	23.9835	74.06
998	LGPLVEQGR	CHDGKCISR	2	484.7798	23.9835	651.7756	484.7798	23.9835	651.7756	LGPLVE	b6	643.22065153774	b6	1	609.3606	47.967	147.1128	609.3606	47.967	147.1128
998	LGPLVEQGR	CHDGKCISR	2	484.7798	23.9835	651.7756	484.7798	23.9835	651.7756	LGPLVE	b6	643.22065153774	b6	2	305.184	23.9835	74.06	305.184	23.9835	74.06
998	LGPLVEQGR	CHDGKCISR	3	323.5223	15.989	434.8528	323.5223	15.989	434.8528	LGPLVE	b6	643.22065153774	b6	1	609.3606	47.967	147.1128	609.3606	47.967	147.1128
998	LGPLVEQGR	CHDGKCISR	3	323.5223	15.989	434.8528	323.5223	15.989	434.8528	LGPLVE	b6	643.22065153774	b6	2	305.184	23.9835	74.06	305.184	23.9835	74.06
998	LGPLVEQGR	CHDGKCISR	2	484.7798	23.9835	509.7315	484.7798	23.9835	509.7315	LGPLVE	b6	374.22776809133	y3	1	609.3606	47.967	147.1128	609.3606	47.967	147.1128
998	LGPLVEQGR	CHDGKCISR	2	484.7798	23.9835	509.7315	484.7798	23.9835	509.7315	LGPLVE	b6	374.22776809133	y3	2	305.184	23.9835	74.06	305.184	23.9835	74.06
998	LGPLVEQGR	CHDGKCISR	3	323.5223	15.989	340.1567	323.5223	15.989	340.1567	LGPLVE	b6	374.22776809133	y3	1	609.3606	47.967	147.1128	609.3606	47.967	147.1128
998	LGPLVEQGR	CHDGKCISR	3	323.5223	15.989	340.1567	323.5223	15.989	340.1567	LGPLVE	b6	374.22776809133	y3	2	305.184	23.9835	74.06	305.184	23.9835	74.06
998	LGPLVEQGR	CHDGKCISR	2	484.7798	23.9835	538.2422	484.7798	23.9835	538.2422	LGPLVE	b6	374.22776809133	y3	1	609.3606	47.967	147.1128	609.3606	47.967	147.1128
998	LGPLVEQGR	CHDGKCISR	2	484.7798	23.9835	538.2422	484.7798	23.9835	538.2422	LGPLVE	b6	374.22776809133	y3	2	305.184	23.9835	74.06	305.184	23.9835	74.06
998	LGPLVEQGR	CHDGKCISR	3	323.5223	15.989	359.1639	323.5223	15.989	359.1639	LGPLVE	b6	374.22776809133	y3	1	609.3606	47.967	147.1128	609.3606	47.967	147.1128
998	LGPLVEQGR	CHDGKCISR	3	323.5223	15.989	359.1639	323.5223	15.989	359.1639	LGPLVE	b6	374.22776809133	y3	2	305.184	23.9835	74.06	305.184	23.9835	74.06
998	LGPLVEQGR	CHDGKCISR	2	484.7798	23.9835	566.753	484.7798	23.9835	566.753	LGPLVE	b6	374.22776809133	y3	1	609.3606	47.967	147.1128	609.3606	47.967	147.1128
998	LGPLVEQGR	CHDGKCISR	2	484.7798	23.9835	566.753	484.7798	23.9835	566.753	LGPLVE	b6	374.22776809133	y3	2	305.184	23.9835	74.06	305.184	23.9835	74.06
998	LGPLVEQGR	CHDGKCISR	3	323.5223	15.989	378.1711	323.5223	15.989	378.1711	LGPLVE	b6	374.22776809133	y3	1	609.3606	47.967	147.1128	609.3606	47.967	147.1128
998	LGPLVEQGR	CHDGKCISR	3	323.5223	15.989	378.1711	323.5223	15.989	378.1711	LGPLVE	b6	374.22776809133	y3	2	305.184	23.9835	74.06	305.184	23.9835	74.06
998	LGPLVEQGR	CHDGKCISR	2	484.7798	23.9835	594.7542	484.7798	23.9835	594.7542	LGPLVE	b6	374.22776809133	y3	1	609.3606	47.967	147.1128	609.3606	47.967	147.1128
998	LGPLVEQGR	CHDGKCISR	2	484.7798	23.9835	594.7542	484.7798	23.9835	594.7542	LGPLVE	b6	374.22776809133	y3	2	305.184	23.9835	74.06	305.184	23.9835	74.06
998	LGPLVEQGR	CHDGKCISR	3	323.5223	15.989	396.8385	323.5223	15.989	396.8385	LGPLVE	b6	374.22776809133	y3	1	609.3606	47.967	147.1128	609.3606	47.967	147.1128
998	LGPLVEQGR	CHDGKCISR	3	323.5223	15.989	396.8385	323.5223	15.989	396.8385	LGPLVE	b6	374.22776809133	y3	2	305.184	23.9835	74.06	305.184	23.9835	74.06
998	LGPLVEQGR	CHDGKCISR	2	484.7798	23.9835	623.2649	484.7798	23.9835	623.2649	LGPLVE	b6	374.22776809133	y3	1	609.3606	47.967	147.1128	609.3606	47.967	147.1128
998	LGPLVEQGR	CHDGKCISR	2	484.7798	23.9835	623.2649	484.7798	23.9835	623.2649	LGPLVE	b6	374.22776809133	y3	2	305.184	23.9835	74.06	305.184	23.9835	74.06
998	LGPLVEQGR	CHDGKCISR	3	323.5223	15.989	415.8457	323.5223	15.989	415.8457	LGPLVE	b6	374.22776809133	y3	1	609.3606	47.967	147.1128	609.3606	47.967	147.1128
998	LGPLVEQGR	CHDGKCISR	3	323.5223	15.989	415.8457	323.5223	15.989	415.8457	LGPLVE	b6	374.22776809133	y3	2	305.184	23.9835	74.06	305.184	23.9835	74.06
998	LGPLVEQGR	CHDGKCISR	2	484.7798	23.9835	651.7756	484.7798	23.9835	651.7756	LGPLVE	b6	374.22776809133	y3	1	609.3606	47.967	147.1128	609.3606	47.967	147.1128
998	LGPLVEQGR	CHDGKCISR	2	484.7798	23.9835	651.7756	484.7798	23.9835	651.7756	LGPLVE	b6	374.22776809133	y3	2	305.184	23.9835	74.06	305.184	23.9835	74.06
998	LGPLVEQGR	CHDGKCISR	3	323.5223	15.989	434.8528	323.5223	15.989	434.8528	LGPLVE	b6	374.22776809133	y3	1	609.3606	47.967	147.1128	609.3606	47.967	147.1128
998	LGPLVEQGR	CHDGKCISR	3	323.5223	15.989	434.8528	323.5223	15.989	434.8528	LGPLVE	b6	374.22776809133	y3	2	305.184	23.9835	74.06	305.184	23.9835	74.06
998	LGPLVEQGR	CHDGKCISR	2	484.7798	23.9835	509.7315	484.7798	23.9835	509.7315	LGPLVE	b6	756.30471551627	b7	1	609.3606	47.967	147.1128	609.3606	47.967	147.1128
998	LGPLVEQGR	CHDGKCISR	2	484.7798	23.9835	509.7315	484.7798	23.9835	509.7315	LGPLVE	b6	756.30471551627	b7	2	305.184	23.9835	74.06	305.184	23.9835	74.06
998	LGPLVEQGR	CHDGKCISR	3	323.5223	15.989	340.1567	323.5223	15.989	340.1567	LGPLVE	b6	756.30471551627	b7	1	609.3606	47.967	147.1128	609.3606	47.967	147.1128
998	LGPLVEQGR	CHDGKCISR	3	323.5223	15.989	340.1567	323.5223	15.989	340.1567	LGPLVE	b6	756.30471551627	b7	2	305.184	23.9835	74.06	305.184	23.9835	74.06
998	LGPLVEQGR	CHDGKCISR	2	484.7798	23.9835	538.2422	484.7798	23.9835	538.2422	LGPLVE	b6	756.30471551627	b7	1	609.3606	47.967	147.1128	609.3606	47.967	147.1128
998	LGPLVEQGR	CHDGKCISR	2	484.7798	23.9835	538.2422	484.7798	23.9835	538.2422	LGPLVE	b6	756.30471551627	b7	2	305.184	23.9835	74.06	305.184	23.9835	74.06
998	LGPLVEQGR	CHDGKCISR	3	323.5223	15.989	359.1639	323.5223	15.989	359.1639	LGPLVE	b6	756.30471551627	b7	1	609.3606	47.967	147.1128	609.3606	47.967	147.1128
998	LGPLVEQGR	CHDGKCISR	3	323.5223	15.989	359.1639	323.5223	15.989	359.1639	LGPLVE	b6	756.30471551627	b7	2	305.184	23.9835	74.06	305.184	23.9835	74.06
998	LGPLVEQGR	CHDGKCISR	2	484.7798	23.9835	566.753	484.7798	23.9835	566.753	LGPLVE	b6	756.30471551627	b7	1	609.3606	47.967	147.1128	609.3606	47.967	147.1128
998	LGPLVEQGR	CHDGKCISR	2	484.7798	23.9835	566.753	484.7798	23.9835	566.753	LGPLVE	b6	756.30471551627	b7	2	305.184	23.9835	74.06	305.184	23.9835	74.06
998	LGPLVEQGR	CHDGKCISR	3	323.5223	15.989	378.1711	323.5223	15.989	378.1711	LGPLVE	b6	756.30471551627	b7	1	609.3606	47.967	147.1128	609.3606	47.967	147.1128
998	LGPLVEQGR	CHDGKCISR	3	323.5223	15.989	378.1711	323.5223	15.989	378.1711	LGPLVE	b6	756.30471551627	b7	2	305.184	23.9835	74.06	305.184	23.9835	74.06
998	LGPLVEQGR	CHDGKCISR	2	484.7798	23.9835	594.7542	484.7798	23.9835	594.7542	LGPLVE	b6	756.30471551627	b7	1	609.3606	47.967	147.1128	609.3606	47.967	147.1128
998	LGPLVEQGR	CHDGKCISR	2	484.7798	23.9835	594.7542	484.7798	23.9835	594.7542	LGPLVE	b6	756.30471551627	b7	2	305.184	23.9835	74.06	305.184	23.9835	74.06
998	LGPLVEQGR	CHDGKCISR	3	323.5223	15.989	396.8385	323.5223	15.989	396.8385	LGPLVE	b6	756.30471551627	b7	1	609.3606	47.967	147.1128	609.3606	47.967	147.1128
998	LGPLVEQGR	CHDGKCISR	3	323.5223	15.989	396.8385	323.5223	15.989	396.8385	LGPLVE	b6	756.30471551627	b7	2	305.184	23.9835	74.06	305.184	23.9835	74.06
998	LGPLVEQGR	CHDGKCISR	2	484.7798	23.9835	623.2649	484.7798	23.9835	623.2649	LGPLVE	b6	756.30471551627	b7	1	609.3606	47.967	147.1128	609.3606	47.967	147.1128
998	LGPLVEQGR	CHDGKCISR	2	484.7798	23.9835	623.2649	484.7798	23.9835	623.2649	LGPLVE	b6	756.30471551627	b7	2	305.184	23.9835	74.06	305.184	23.9835	74.06
998	LGPLVEQGR	CHDGKCISR	3	323.5223	15.989	415.8457	323.5223	15.989	415.8457	LGPLVE	b6	756.30471551627	b7	1	609.3606	47.967	147.1128	609.3606	47.967	147.1128
998	LGPLVEQGR	CHDGKCISR	3	323.5223	15.989	415.8457	323.5223	15.989	415.8457	LGPLVE	b6	756.30471551627	b7	2	305.184	23.9835	74.06	305.184	23.9835	74.06
998	LGPLVEQGR	CHDGKCISR	2	484.7798	23.9835	651.7756	484.7798	23.9835	651.7756	LGPLVE	b6	756.30471551627	b7	1	609.3606	47.967	147.1128	609.3606	47.967	147.1128
998	LGPLVEQGR	CHDGKCISR	2	484.7798	23.9835	651.7756	484.7798	23.9835	651.7756	LGPLVE	b6	756.30471551627	b7	2	305.184	23.9835	74.06	305.184	23.9835	74.06
998	LGPLVEQGR	CHDGKCISR	3	323.5223	15.989	434.8528	323.5223	15.989	434.8528	LGPLVE	b6	756.30471551627	b7	1	609.3606	47.967	147.1128	609.3606	47.967	147.1128
998	LGPLVEQGR	CHDGKCISR	3	323.5223	15.989	434.8528	323.5223	15.989	434.8528	LGPLVE	b6	756.30471551627	b7	2	305.184	23.9835	74.06	305.184	23.9835	74.06
998	LGPLVEQGR	CHDGKCISR	2	484.7798	23.9835	509.7315	484.7798	23.9835	509.7315	LGPLVE	b6	261.1437041128	y2	1	609.3606	47.967	147.1128	609.3606	47.967	147.1128
998	LGPLVEQGR	CHDGKCISR	2	484.7798	23.9835	509.7315	484.7798	23.9835	509.7315	LGPLVE	b6	261.1437041128	y2	2	305.184	23.9835	74.06	305.184	23.9835	74.06
998	LGPLVEQGR	CHDGKCISR	3	323.5223	15.989	340.1567	323.5223	15.989	340.1567	LGPLVE	b6	261.1437041128	y2	1	609.3606	47.967	147.1128	609.3606	47.967	147.1128
998	LGPLVEQGR	CHDGKCISR	3	323.5223	15.989	340.1567	323.5223	15.989	340.1567	LGPLVE	b6	261.1437041128	y2	2	305.184	23.9835	74.06	305.184	23.9835	74.06
998	LGPLVEQGR	CHDGKCISR	2	484.7798	23.9835	538.2422	484.7798	23.9835	538.2422	LGPLVE	b6	261.1437041128	y2	1	609.3606	47.967	147.1128	609.3606	47.967	147.1128
998	LGPLVEQGR	CHDGKCISR	2	484.7798	23.9835	538.2422	484.7798	23.9835	538.2422	LGPLVE	b6	261.1437041128	y2	2	305.184	23.9835	74.06	305.184	23.9835	74.06
998	LGPLVEQGR	CHDGKCISR	3	323.5223	15.989	359.1639	323.5223	15.989	359.1639	LGPLVE	b6	261.1437041128	y2	1	609.3606	47.967	147.1128	609.3606	47.967	147.1128
998	LGPLVEQGR	CHDGKCISR	3	323.5223	15.989	359.1639	323.5223	15.989	359.1639	LGPLVE	b6	261.1437041128	y2	2	305.184	23.9835	74.06	305.184	23.9835	74.06
998	LGPLVEQGR	CHDGKCISR	2	484.7798	23.9835	566.753	484.7798	23.9835	566.753	LGPLVE	b6	261.1437041128	y2	1	609.3606	47.967	147.1128	609.3606	47.967	147.1128
998	LGPLVEQGR	CHDGKCISR	2	484.7798	23.9835	566.753	484.7798	23.9835	566.753	LGPLVE	b6	261.1437041128	y2	2	305.184	23.9835	74.06	305.184	23.9835	74.06
998	LGPLVEQGR	CHDGKCISR	3	323.5223	15.989	378.1711	323.5223	15.989	378.1711	LGPLVE	b6	261.1437041128	y2	1	609.3606	47.967	147.1128	609.3606	47.967	147.1128
998	LGPLVEQGR	CHDGKCISR	3	323.5223	15.989	378.1711	323.5223	15.989	378.1711	LGPLVE	b6	261.1437041128	y2	2	305.184	23.9835	74.06	305.184	23.9835	74.06
998	LGPLVEQGR	CHDGKCISR	2	484.7798	23.9835	594.7542	484.7798	23.9835	594.7542	LGPLVE	b6	261.1437041128	y2	1	609.3606	47.967	147.1128	609.3606	47.967	147.1128
998	LGPLVEQGR	CHDGKCISR	2	484.7798	23.9835	594.7542	484.7798	23.9835	594.7542	LGPLVE	b6	261.1437041128	y2	2	305.184	23.9835	74.06	305.184	23.9835	74.06
998	LGPLVEQGR	CHDGKCISR	3	323.5223	15.989	396.8385	323.5223	15.989	396.8385	LGPLVE	b6	261.1437041128	y2	1	609.3606	47.967	147.1128	609.3606	47.967	147.1128
998	LGPLVEQGR	CHDGKCISR	3	323.5223	15.989	396.8385	323.5223	15.989	396.8385	LGPLVE	b6	261.1437041128	y2	2	305.184	23.9835	74.06	305.184	23.9835	74.06
998	LGPLVEQGR	CHDGKCISR	2	484.7798	23.9835	623.2649	484.7798	23.9835	623.2649	LGPLVE	b6	261.1437041128	y2	1	609.3606	47.967	147.1128	609.3606	47.967	147.1128
998	LGPLVEQGR	CHDGKCISR	2	484.7798	23.9835	623.2649	484.7798	23.9835	623.2649	LGPLVE	b6	261.1437041128	y2	2	305.184	23.9835	74.06	305.184	23.9835	74.06
998	LGPLVEQGR	CHDGKCISR	3	323.5223	15.989	415.8457	323.5223	15.989	415.8457	LGPLVE	b6	261.1437041128	y2	1	609.3606	47.967	147.1128	609.3606	47.967	147.1128
998	LGPLVEQGR	CHDGKCISR	3	323.5223	15.989	415.8457	323.5223	15.989	415.8457	LGPLVE	b6	261.1437041128	y2	2	305.184	23.9835	74.06	305.184	23.9835	74.06
998	LGPLVEQGR	CHDGKCISR	2	484.7798	23.9835	651.7756	484.7798	23.9835	651.7756	LGPLVE	b6	261.1437041128	y2	1	609.3606	47.967	147.1128	609.3606	47.967	147.1128
998	LGPLVEQGR	CHDGKCISR	2	484.7798	23.9835	651.7756	484.7798	23.9835	651.7756	LGPLVE	b6	261.1437041128	y2	2	305.184	23.9835	74.06	305.184	23.9835	74.06
998	LGPLVEQGR	CHDGKCISR	3	323.5223	15.989	434.8528	323.5223	15.989	434.8528	LGPLVE	b6	261.1437041128	y2	1	609.3606	47.967	147.1128	609.3606	47.967	147.1128
998	LGPLVEQGR	CHDGKCISR	3	323.5223	15.989	434.8528	323.5223	15.989	434.8528	LGPLVE	b6	261.1437041128	y2	2	305.184	23.9835	74.06	305.184	23.9835	74.06
998	LGPLVEQGR	CHDGKCISR	2	484.7798	23.9835	509.7315	484.7798	23.9835	509.7315	LGPLVE	b6	843.33674392099	b8	1	609.3606	47.967	147.1128	609.3606	47.967	147.1128
998	LGPLVEQGR	CHDGKCISR	2	484.7798	23.9835	509.7315	484.7798	23.9835	509.7315	LGPLVE	b6	843.33674392099	b8	2	305.184	23.9835	74.06	305.184	23.9835	74.06
998	LGPLVEQGR	CHDGKCISR	3	323.5223	15.989	340.1567	323.5223	15.989	340.1567	LGPLVE	b6	843.33674392099	b8	1	609.3606	47.967	147.1128	609.3606	47.967	147.1128
998	LGPLVEQGR	CHDGKCISR	3	323.5223	15.989	340.1567	323.5223	15.989	340.1567	LGPLVE	b6	843.33674392099	b8	2	305.184	23.9835	74.06	305.184	23.9835	74.06
998	LGPLVEQGR	CHDGKCISR	2	484.7798	23.9835	538.2422	484.7798	23.9835	538.2422	LGPLVE	b6	843.33674392099	b8	1	609.3606	47.967	147.1128	609.3606	47.967	147.1128
998	LGPLVEQGR	CHDGKCISR	2	484.7798	23.9835	538.2422	484.7798	23.9835	538.2422	LGPLVE	b6	843.33674392099	b8	2	305.184	23.9835	74.06	305.184	23.9835	74.06
998	LGPLVEQGR	CHDGKCISR	3	323.5223	15.989	359.1639	323.5223	15.989	359.1639	LGPLVE	b6	843.33674392099	b8	1	609.3606	47.967	147.1128	609.3606	47.967	147.1128
998	LGPLVEQGR	CHDGKCISR	3	323.5223	15.989	359.1639	323.5223	15.989	359.1639	LGPLVE	b6	843.33674392099	b8	2	305.184	23.9835	74.06	305.184	23.9835	74.06
998	LGPLVEQGR	CHDGKCISR	2	484.7798	23.9835	566.753	484.7798	23.9835	566.753	LGPLVE	b6	843.33674392099	b8	1	609.3606	47.967	147.1128	609.3606	47.967	147.1128
998	LGPLVEQGR	CHDGKCISR	2	484.7798	23.9835	566.753	484.7798	23.9835	566.753	LGPLVE	b6	843.33674392099	b8	2	305.184	23.9835	74.06	305.184	23.9835	74.06
998	LGPLVEQGR	CHDGKCISR	3	323.5223	15.989	378.1711	323.5223	15.989	378.1711	LGPLVE	b6	843.33674392099	b8	1	609.3606	47.967	147.1128	609.3606	47.967	147.1128
998	LGPLVEQGR	CHDGKCISR	3	323.5223	15.989	378.1711	323.5223	15.989	378.1711	LGPLVE	b6	843.33674392099	b8	2	305.184	23.9835	74.06	305.184	23.9835	74.06
998	LGPLVEQGR	CHDGKCISR	2	484.7798	23.9835	594.7542	484.7798	23.9835	594.7542	LGPLVE	b6	843.33674392099	b8	1	609.3606	47.967	147.1128	609.3606	47.967	147.1128
998	LGPLVEQGR	CHDGKCISR	2	484.7798	23.9835	594.7542	484.7798	23.9835	594.7542	LGPLVE	b6	843.33674392099	b8	2	305.184	23.9835	74.06	305.184	23.9835	74.06
998	LGPLVEQGR	CHDGKCISR	3	323.5223	15.989	396.8385	323.5223	15.989	396.8385	LGPLVE	b6	843.33674392099	b8	1	609.3606	47.967	147.1128	609.3606	47.967	147.1128
998	LGPLVEQGR	CHDGKCISR	3	323.5223	15.989	396.8385	323.5223	15.989	396.8385	LGPLVE	b6	843.33674392099	b8	2	305.184	23.9835	74.06	305.184	23.9835	74.06
998	LGPLVEQGR	CHDGKCISR	2	484.7798	23.9835	623.2649	484.7798	23.9835	623.2649	LGPLVE	b6	843.33674392099	b8	1	609.3606	47.967	147.1128	609.3606	47.967	147.1128
998	LGPLVEQGR	CHDGKCISR	2	484.7798	23.9835	623.2649	484.7798	23.9835	623.2649	LGPLVE	b6	843.33674392099	b8	2	305.184	23.9835	74.06	305.184	23.9835	74.06
998	LGPLVEQGR	CHDGKCISR	3	323.5223	15.989	415.8457	323.5223	15.989	415.8457	LGPLVE	b6	843.33674392099	b8	1	609.3606	47.967	147.1128	609.3606	47.967	147.1128
998	LGPLVEQGR	CHDGKCISR	3	323.5223	15.989	415.8457	323.5223	15.989	415.8457	LGPLVE	b6	843.33674392099	b8	2	305.184	23.9835	74.06	305.184	23.9835	74.06
998	LGPLVEQGR	CHDGKCISR	2	484.7798	23.9835	651.7756	484.7798	23.9835	651.7756	LGPLVE	b6	843.33674392099	b8	1	609.3606	47.967	147.1128	609.3606	47.967	147.1128
998	LGPLVEQGR	CHDGKCISR	2	484.7798	23.9835	651.7756	484.7798	23.9835	651.7756	LGPLVE	b6	843.33674392099	b8	2	305.184	23.9835	74.06	305.184	23.9835	74.06
998	LGPLVEQGR	CHDGKCISR	3	323.5223	15.989	434.8528	323.5223	15.989	434.8528	LGPLVE	b6	843.33674392099	b8	1	609.3606	47.967	147.1128	609.3606	47.967	147.1128
998	LGPLVEQGR	CHDGKCISR	3	323.5223	15.989	434.8528	323.5223	15.989	434.8528	LGPLVE	b6	843.33674392099	b8	2	305.184	23.9835	74.06	305.184	23.9835	74.06
998	LGPLVEQGR	CHDGKCISR	2	484.7798	23.9835	509.7315	484.7798	23.9835	509.7315	LGPLVE	b6	174.11167570808	y1	1	609.3606	47.967	147.1128	609.3606	47.967	147.1128
998	LGPLVEQGR	CHDGKCISR	2	484.7798	23.9835	509.7315	484.7798	23.9835	509.7315	LGPLVE	b6	174.11167570808	y1	2	305.184	23.9835	74.06	305.184	23.9835	74.06
998	LGPLVEQGR	CHDGKCISR	3	323.5223	15.989	340.1567	323.5223	15.989	340.1567	LGPLVE	b6	174.11167570808	y1	1	609.3606	47.967	147.1128	609.3606	47.967	147.1128
998	LGPLVEQGR	CHDGKCISR	3	323.5223	15.989	340.1567	323.5223	15.989	340.1567	LGPLVE	b6	174.11167570808	y1	2	305.184	23.9835	74.06	305.184	23.9835	74.06
998	LGPLVEQGR	CHDGKCISR	2	484.7798	23.9835	538.2422	484.7798	23.9835	538.2422	LGPLVE	b6	174.11167570808	y1	1	609.3606	47.967	147.1128	609.3606	47.967	147.1128
998	LGPLVEQGR	CHDGKCISR	2	484.7798	23.9835	538.2422	484.7798	23.9835	538.2422	LGPLVE	b6	174.11167570808	y1	2	305.184	23.9835	74.06	305.184	23.9835	74.06
998	LGPLVEQGR	CHDGKCISR	3	323.5223	15.989	359.1639	323.5223	15.989	359.1639	LGPLVE	b6	174.11167570808	y1	1	609.3606	47.967	147.1128	609.3606	47.967	147.1128
998	LGPLVEQGR	CHDGKCISR	3	323.5223	15.989	359.1639	323.5223	15.989	359.1639	LGPLVE	b6	174.11167570808	y1	2	305.184	23.9835	74.06	305.184	23.9835	74.06
998	LGPLVEQGR	CHDGKCISR	2	484.7798	23.9835	566.753	484.7798	23.9835	566.753	LGPLVE	b6	174.11167570808	y1	1	609.3606	47.967	147.1128	609.3606	47.967	147.1128
998	LGPLVEQGR	CHDGKCISR	2	484.7798	23.9835	566.753	484.7798	23.9835	566.753	LGPLVE	b6	174.11167570808	y1	2	305.184	23.9835	74.06	305.184	23.9835	74.06
998	LGPLVEQGR	CHDGKCISR	3	323.5223	15.989	378.1711	323.5223	15.989	378.1711	LGPLVE	b6	174.11167570808	y1	1	609.3606	47.967	147.1128	609.3606	47.967	147.1128
998	LGPLVEQGR	CHDGKCISR	3	323.5223	15.989	378.1711	323.5223	15.989	378.1711	LGPLVE	b6	174.11167570808	y1	2	305.184	23.9835	74.06	305.184	23.9835	74.06
998	LGPLVEQGR	CHDGKCISR	2	484.7798	23.9835	594.7542	484.7798	23.9835	594.7542	LGPLVE	b6	174.11167570808	y1	1	609.3606	47.967	147.1128	609.3606	47.967	147.1128
998	LGPLVEQGR	CHDGKCISR	2	484.7798	23.9835	594.7542	484.7798	23.9835	594.7542	LGPLVE	b6	174.11167570808	y1	2	305.184	23.9835	74.06	305.184	23.9835	74.06
998	LGPLVEQGR	CHDGKCISR	3	323.5223	15.989	396.8385	323.5223	15.989	396.8385	LGPLVE	b6	174.11167570808	y1	1	609.3606	47.967	147.1128	609.3606	47.967	147.1128
998	LGPLVEQGR	CHDGKCISR	3	323.5223	15.989	396.8385	323.5223	15.989	396.8385	LGPLVE	b6	174.11167570808	y1	2	305.184	23.9835	74.06	305.184	23.9835	74.06
998	LGPLVEQGR	CHDGKCISR	2	484.7798	23.9835	623.2649	484.7798	23.9835	623.2649	LGPLVE	b6	174.11167570808	y1	1	609.3606	47.967	147.1128	609.3606	47.967	147.1128
998	LGPLVEQGR	CHDGKCISR	2	484.7798	23.9835	623.2649	484.7798	23.9835	623.2649	LGPLVE	b6	174.11167570808	y1	2	305.184	23.9835	74.06	305.184	23.9835	74.06
998	LGPLVEQGR	CHDGKCISR	3	323.5223	15.989	415.8457	323.5223	15.989	415.8457	LGPLVE	b6	174.11167570808	y1	1	609.3606	47.967	147.1128	609.3606	47.967	147.1128
998	LGPLVEQGR	CHDGKCISR	3	323.5223	15.989	415.8457	323.5223	15.989	415.8457	LGPLVE	b6	174.11167570808	y1	2	305.184	23.9835	74.06	305.184	23.9835	74.06
998	LGPLVEQGR	CHDGKCISR	2	484.7798	23.9835	651.7756	484.7798	23.9835	651.7756	LGPLVE	b6	174.11167570808	y1	1	609.3606	47.967	147.1128	609.3606	47.967	147.1128
998	LGPLVEQGR	CHDGKCISR	2	484.7798	23.9835	651.7756	484.7798	23.9835	651.7756	LGPLVE	b6	174.11167570808	y1	2	305.184	23.9835	74.06	305.184	23.9835	74.06
998	LGPLVEQGR	CHDGKCISR	3	323.5223	15.989	434.8528	323.5223	15.989	434.8528	LGPLVE	b6	174.11167570808	y1	1	609.3606	47.967	147.1128	609.3606	47.967	147.1128
998	LGPLVEQGR	CHDGKCISR	3	323.5223	15.989	434.8528	323.5223	15.989	434.8528	LGPLVE	b6	174.11167570808	y1	2	305.184	23.9835	74.06	305.184	23.9835	74.06
998	LGPLVEQGR	IYWSDLSQR	2	484.7798	23.9835	584.2933	484.7798	23.9835	584.2933	LGPLVE	b6	113.08406397853	b1	1	609.3606	47.967	147.1128	609.3606	47.967	147.1128
998	LGPLVEQGR	IYWSDLSQR	2	484.7798	23.9835	584.2933	484.7798	23.9835	584.2933	LGPLVE	b6	113.08406397853	b1	2	305.184	23.9835	74.06	305.184	23.9835	74.06
998	LGPLVEQGR	IYWSDLSQR	3	323.5223	15.989	389.8646	323.5223	15.989	389.8646	LGPLVE	b6	113.08406397853	b1	1	609.3606	47.967	147.1128	609.3606	47.967	147.1128
998	LGPLVEQGR	IYWSDLSQR	3	323.5223	15.989	389.8646	323.5223	15.989	389.8646	LGPLVE	b6	113.08406397853	b1	2	305.184	23.9835	74.06	305.184	23.9835	74.06
998	LGPLVEQGR	IYWSDLSQR	2	484.7798	23.9835	584.2933	484.7798	23.9835	584.2933	LGPLVE	b6	1053.4879585106	y8	1	609.3606	47.967	147.1128	609.3606	47.967	147.1128
998	LGPLVEQGR	IYWSDLSQR	2	484.7798	23.9835	584.2933	484.7798	23.9835	584.2933	LGPLVE	b6	1053.4879585106	y8	2	305.184	23.9835	74.06	305.184	23.9835	74.06
998	LGPLVEQGR	IYWSDLSQR	3	323.5223	15.989	389.8646	323.5223	15.989	389.8646	LGPLVE	b6	1053.4879585106	y8	1	609.3606	47.967	147.1128	609.3606	47.967	147.1128
998	LGPLVEQGR	IYWSDLSQR	3	323.5223	15.989	389.8646	323.5223	15.989	389.8646	LGPLVE	b6	1053.4879585106	y8	2	305.184	23.9835	74.06	305.184	23.9835	74.06
998	LGPLVEQGR	IYWSDLSQR	2	484.7798	23.9835	584.2933	484.7798	23.9835	584.2933	LGPLVE	b6	276.14739251217	b2	1	609.3606	47.967	147.1128	609.3606	47.967	147.1128
998	LGPLVEQGR	IYWSDLSQR	2	484.7798	23.9835	584.2933	484.7798	23.9835	584.2933	LGPLVE	b6	276.14739251217	b2	2	305.184	23.9835	74.06	305.184	23.9835	74.06
998	LGPLVEQGR	IYWSDLSQR	3	323.5223	15.989	389.8646	323.5223	15.989	389.8646	LGPLVE	b6	276.14739251217	b2	1	609.3606	47.967	147.1128	609.3606	47.967	147.1128
998	LGPLVEQGR	IYWSDLSQR	3	323.5223	15.989	389.8646	323.5223	15.989	389.8646	LGPLVE	b6	276.14739251217	b2	2	305.184	23.9835	74.06	305.184	23.9835	74.06
998	LGPLVEQGR	IYWSDLSQR	2	484.7798	23.9835	584.2933	484.7798	23.9835	584.2933	LGPLVE	b6	890.42462997691	y7	1	609.3606	47.967	147.1128	609.3606	47.967	147.1128
998	LGPLVEQGR	IYWSDLSQR	2	484.7798	23.9835	584.2933	484.7798	23.9835	584.2933	LGPLVE	b6	890.42462997691	y7	2	305.184	23.9835	74.06	305.184	23.9835	74.06
998	LGPLVEQGR	IYWSDLSQR	3	323.5223	15.989	389.8646	323.5223	15.989	389.8646	LGPLVE	b6	890.42462997691	y7	1	609.3606	47.967	147.1128	609.3606	47.967	147.1128
998	LGPLVEQGR	IYWSDLSQR	3	323.5223	15.989	389.8646	323.5223	15.989	389.8646	LGPLVE	b6	890.42462997691	y7	2	305.184	23.9835	74.06	305.184	23.9835	74.06
998	LGPLVEQGR	IYWSDLSQR	2	484.7798	23.9835	584.2933	484.7798	23.9835	584.2933	LGPLVE	b6	462.2267054629	b3	1	609.3606	47.967	147.1128	609.3606	47.967	147.1128
998	LGPLVEQGR	IYWSDLSQR	2	484.7798	23.9835	584.2933	484.7798	23.9835	584.2933	LGPLVE	b6	462.2267054629	b3	2	305.184	23.9835	74.06	305.184	23.9835	74.06
998	LGPLVEQGR	IYWSDLSQR	3	323.5223	15.989	389.8646	323.5223	15.989	389.8646	LGPLVE	b6	462.2267054629	b3	1	609.3606	47.967	147.1128	609.3606	47.967	147.1128
998	LGPLVEQGR	IYWSDLSQR	3	323.5223	15.989	389.8646	323.5223	15.989	389.8646	LGPLVE	b6	462.2267054629	b3	2	305.184	23.9835	74.06	305.184	23.9835	74.06
998	LGPLVEQGR	IYWSDLSQR	2	484.7798	23.9835	584.2933	484.7798	23.9835	584.2933	LGPLVE	b6	704.34531702618	y6	1	609.3606	47.967	147.1128	609.3606	47.967	147.1128
998	LGPLVEQGR	IYWSDLSQR	2	484.7798	23.9835	584.2933	484.7798	23.9835	584.2933	LGPLVE	b6	704.34531702618	y6	2	305.184	23.9835	74.06	305.184	23.9835	74.06
998	LGPLVEQGR	IYWSDLSQR	3	323.5223	15.989	389.8646	323.5223	15.989	389.8646	LGPLVE	b6	704.34531702618	y6	1	609.3606	47.967	147.1128	609.3606	47.967	147.1128
998	LGPLVEQGR	IYWSDLSQR	3	323.5223	15.989	389.8646	323.5223	15.989	389.8646	LGPLVE	b6	704.34531702618	y6	2	305.184	23.9835	74.06	305.184	23.9835	74.06
998	LGPLVEQGR	IYWSDLSQR	2	484.7798	23.9835	584.2933	484.7798	23.9835	584.2933	LGPLVE	b6	549.25873386762	b4	1	609.3606	47.967	147.1128	609.3606	47.967	147.1128
998	LGPLVEQGR	IYWSDLSQR	2	484.7798	23.9835	584.2933	484.7798	23.9835	584.2933	LGPLVE	b6	549.25873386762	b4	2	305.184	23.9835	74.06	305.184	23.9835	74.06
998	LGPLVEQGR	IYWSDLSQR	3	323.5223	15.989	389.8646	323.5223	15.989	389.8646	LGPLVE	b6	549.25873386762	b4	1	609.3606	47.967	147.1128	609.3606	47.967	147.1128
998	LGPLVEQGR	IYWSDLSQR	3	323.5223	15.989	389.8646	323.5223	15.989	389.8646	LGPLVE	b6	549.25873386762	b4	2	305.184	23.9835	74.06	305.184	23.9835	74.06
998	LGPLVEQGR	IYWSDLSQR	2	484.7798	23.9835	584.2933	484.7798	23.9835	584.2933	LGPLVE	b6	617.31328862146	y5	1	609.3606	47.967	147.1128	609.3606	47.967	147.1128
998	LGPLVEQGR	IYWSDLSQR	2	484.7798	23.9835	584.2933	484.7798	23.9835	584.2933	LGPLVE	b6	617.31328862146	y5	2	305.184	23.9835	74.06	305.184	23.9835	74.06
998	LGPLVEQGR	IYWSDLSQR	3	323.5223	15.989	389.8646	323.5223	15.989	389.8646	LGPLVE	b6	617.31328862146	y5	1	609.3606	47.967	147.1128	609.3606	47.967	147.1128
998	LGPLVEQGR	IYWSDLSQR	3	323.5223	15.989	389.8646	323.5223	15.989	389.8646	LGPLVE	b6	617.31328862146	y5	2	305.184	23.9835	74.06	305.184	23.9835	74.06
998	LGPLVEQGR	IYWSDLSQR	2	484.7798	23.9835	584.2933	484.7798	23.9835	584.2933	LGPLVE	b6	664.28567689191	b5	1	609.3606	47.967	147.1128	609.3606	47.967	147.1128
998	LGPLVEQGR	IYWSDLSQR	2	484.7798	23.9835	584.2933	484.7798	23.9835	584.2933	LGPLVE	b6	664.28567689191	b5	2	305.184	23.9835	74.06	305.184	23.9835	74.06
998	LGPLVEQGR	IYWSDLSQR	3	323.5223	15.989	389.8646	323.5223	15.989	389.8646	LGPLVE	b6	664.28567689191	b5	1	609.3606	47.967	147.1128	609.3606	47.967	147.1128
998	LGPLVEQGR	IYWSDLSQR	3	323.5223	15.989	389.8646	323.5223	15.989	389.8646	LGPLVE	b6	664.28567689191	b5	2	305.184	23.9835	74.06	305.184	23.9835	74.06
998	LGPLVEQGR	IYWSDLSQR	2	484.7798	23.9835	584.2933	484.7798	23.9835	584.2933	LGPLVE	b6	502.28634559717	y4	1	609.3606	47.967	147.1128	609.3606	47.967	147.1128
998	LGPLVEQGR	IYWSDLSQR	2	484.7798	23.9835	584.2933	484.7798	23.9835	584.2933	LGPLVE	b6	502.28634559717	y4	2	305.184	23.9835	74.06	305.184	23.9835	74.06
998	LGPLVEQGR	IYWSDLSQR	3	323.5223	15.989	389.8646	323.5223	15.989	389.8646	LGPLVE	b6	502.28634559717	y4	1	609.3606	47.967	147.1128	609.3606	47.967	147.1128
998	LGPLVEQGR	IYWSDLSQR	3	323.5223	15.989	389.8646	323.5223	15.989	389.8646	LGPLVE	b6	502.28634559717	y4	2	305.184	23.9835	74.06	305.184	23.9835	74.06
998	LGPLVEQGR	IYWSDLSQR	2	484.7798	23.9835	584.2933	484.7798	23.9835	584.2933	LGPLVE	b6	777.36974087044	b6	1	609.3606	47.967	147.1128	609.3606	47.967	147.1128
998	LGPLVEQGR	IYWSDLSQR	2	484.7798	23.9835	584.2933	484.7798	23.9835	584.2933	LGPLVE	b6	777.36974087044	b6	2	305.184	23.9835	74.06	305.184	23.9835	74.06
998	LGPLVEQGR	IYWSDLSQR	3	323.5223	15.989	389.8646	323.5223	15.989	389.8646	LGPLVE	b6	777.36974087044	b6	1	609.3606	47.967	147.1128	609.3606	47.967	147.1128
998	LGPLVEQGR	IYWSDLSQR	3	323.5223	15.989	389.8646	323.5223	15.989	389.8646	LGPLVE	b6	777.36974087044	b6	2	305.184	23.9835	74.06	305.184	23.9835	74.06
998	LGPLVEQGR	IYWSDLSQR	2	484.7798	23.9835	584.2933	484.7798	23.9835	584.2933	LGPLVE	b6	389.20228161864	y3	1	609.3606	47.967	147.1128	609.3606	47.967	147.1128
998	LGPLVEQGR	IYWSDLSQR	2	484.7798	23.9835	584.2933	484.7798	23.9835	584.2933	LGPLVE	b6	389.20228161864	y3	2	305.184	23.9835	74.06	305.184	23.9835	74.06
998	LGPLVEQGR	IYWSDLSQR	3	323.5223	15.989	389.8646	323.5223	15.989	389.8646	LGPLVE	b6	389.20228161864	y3	1	609.3606	47.967	147.1128	609.3606	47.967	147.1128
998	LGPLVEQGR	IYWSDLSQR	3	323.5223	15.989	389.8646	323.5223	15.989	389.8646	LGPLVE	b6	389.20228161864	y3	2	305.184	23.9835	74.06	305.184	23.9835	74.06
998	LGPLVEQGR	IYWSDLSQR	2	484.7798	23.9835	584.2933	484.7798	23.9835	584.2933	LGPLVE	b6	864.40176927516	b7	1	609.3606	47.967	147.1128	609.3606	47.967	147.1128
998	LGPLVEQGR	IYWSDLSQR	2	484.7798	23.9835	584.2933	484.7798	23.9835	584.2933	LGPLVE	b6	864.40176927516	b7	2	305.184	23.9835	74.06	305.184	23.9835	74.06
998	LGPLVEQGR	IYWSDLSQR	3	323.5223	15.989	389.8646	323.5223	15.989	389.8646	LGPLVE	b6	864.40176927516	b7	1	609.3606	47.967	147.1128	609.3606	47.967	147.1128
998	LGPLVEQGR	IYWSDLSQR	3	323.5223	15.989	389.8646	323.5223	15.989	389.8646	LGPLVE	b6	864.40176927516	b7	2	305.184	23.9835	74.06	305.184	23.9835	74.06
998	LGPLVEQGR	IYWSDLSQR	2	484.7798	23.9835	584.2933	484.7798	23.9835	584.2933	LGPLVE	b6	302.17025321392	y2	1	609.3606	47.967	147.1128	609.3606	47.967	147.1128
998	LGPLVEQGR	IYWSDLSQR	2	484.7798	23.9835	584.2933	484.7798	23.9835	584.2933	LGPLVE	b6	302.17025321392	y2	2	305.184	23.9835	74.06	305.184	23.9835	74.06
998	LGPLVEQGR	IYWSDLSQR	3	323.5223	15.989	389.8646	323.5223	15.989	389.8646	LGPLVE	b6	302.17025321392	y2	1	609.3606	47.967	147.1128	609.3606	47.967	147.1128
998	LGPLVEQGR	IYWSDLSQR	3	323.5223	15.989	389.8646	323.5223	15.989	389.8646	LGPLVE	b6	302.17025321392	y2	2	305.184	23.9835	74.06	305.184	23.9835	74.06
998	LGPLVEQGR	IYWSDLSQR	2	484.7798	23.9835	584.2933	484.7798	23.9835	584.2933	LGPLVE	b6	992.460346781	b8	1	609.3606	47.967	147.1128	609.3606	47.967	147.1128
998	LGPLVEQGR	IYWSDLSQR	2	484.7798	23.9835	584.2933	484.7798	23.9835	584.2933	LGPLVE	b6	992.460346781	b8	2	305.184	23.9835	74.06	305.184	23.9835	74.06
998	LGPLVEQGR	IYWSDLSQR	3	323.5223	15.989	389.8646	323.5223	15.989	389.8646	LGPLVE	b6	992.460346781	b8	1	609.3606	47.967	147.1128	609.3606	47.967	147.1128
998	LGPLVEQGR	IYWSDLSQR	3	323.5223	15.989	389.8646	323.5223	15.989	389.8646	LGPLVE	b6	992.460346781	b8	2	305.184	23.9835	74.06	305.184	23.9835	74.06
998	LGPLVEQGR	IYWSDLSQR	2	484.7798	23.9835	584.2933	484.7798	23.9835	584.2933	LGPLVE	b6	174.11167570808	y1	1	609.3606	47.967	147.1128	609.3606	47.967	147.1128
998	LGPLVEQGR	IYWSDLSQR	2	484.7798	23.9835	584.2933	484.7798	23.9835	584.2933	LGPLVE	b6	174.11167570808	y1	2	305.184	23.9835	74.06	305.184	23.9835	74.06
998	LGPLVEQGR	IYWSDLSQR	3	323.5223	15.989	389.8646	323.5223	15.989	389.8646	LGPLVE	b6	174.11167570808	y1	1	609.3606	47.967	147.1128	609.3606	47.967	147.1128
998	LGPLVEQGR	IYWSDLSQR	3	323.5223	15.989	389.8646	323.5223	15.989	389.8646	LGPLVE	b6	174.11167570808	y1	2	305.184	23.9835	74.06	305.184	23.9835	74.06
998	LGPLVEQGR	MICSTQLDR	2	484.7798	23.9835	533.7546	484.7798	23.9835	533.7546	LGPLVE	b6	131.04048508847	b1	1	609.3606	47.967	147.1128	609.3606	47.967	147.1128
998	LGPLVEQGR	MICSTQLDR	2	484.7798	23.9835	533.7546	484.7798	23.9835	533.7546	LGPLVE	b6	131.04048508847	b1	2	305.184	23.9835	74.06	305.184	23.9835	74.06
998	LGPLVEQGR	MICSTQLDR	3	323.5223	15.989	356.1722	323.5223	15.989	356.1722	LGPLVE	b6	131.04048508847	b1	1	609.3606	47.967	147.1128	609.3606	47.967	147.1128
998	LGPLVEQGR	MICSTQLDR	3	323.5223	15.989	356.1722	323.5223	15.989	356.1722	LGPLVE	b6	131.04048508847	b1	2	305.184	23.9835	74.06	305.184	23.9835	74.06
998	LGPLVEQGR	MICSTQLDR	2	484.7798	23.9835	541.7521	484.7798	23.9835	541.7521	LGPLVE	b6	131.04048508847	b1	1	609.3606	47.967	147.1128	609.3606	47.967	147.1128
998	LGPLVEQGR	MICSTQLDR	2	484.7798	23.9835	541.7521	484.7798	23.9835	541.7521	LGPLVE	b6	131.04048508847	b1	2	305.184	23.9835	74.06	305.184	23.9835	74.06
998	LGPLVEQGR	MICSTQLDR	3	323.5223	15.989	361.5038	323.5223	15.989	361.5038	LGPLVE	b6	131.04048508847	b1	1	609.3606	47.967	147.1128	609.3606	47.967	147.1128
998	LGPLVEQGR	MICSTQLDR	3	323.5223	15.989	361.5038	323.5223	15.989	361.5038	LGPLVE	b6	131.04048508847	b1	2	305.184	23.9835	74.06	305.184	23.9835	74.06
998	LGPLVEQGR	MICSTQLDR	2	484.7798	23.9835	562.2654	484.7798	23.9835	562.2654	LGPLVE	b6	131.04048508847	b1	1	609.3606	47.967	147.1128	609.3606	47.967	147.1128
998	LGPLVEQGR	MICSTQLDR	2	484.7798	23.9835	562.2654	484.7798	23.9835	562.2654	LGPLVE	b6	131.04048508847	b1	2	305.184	23.9835	74.06	305.184	23.9835	74.06
998	LGPLVEQGR	MICSTQLDR	3	323.5223	15.989	375.1793	323.5223	15.989	375.1793	LGPLVE	b6	131.04048508847	b1	1	609.3606	47.967	147.1128	609.3606	47.967	147.1128
998	LGPLVEQGR	MICSTQLDR	3	323.5223	15.989	375.1793	323.5223	15.989	375.1793	LGPLVE	b6	131.04048508847	b1	2	305.184	23.9835	74.06	305.184	23.9835	74.06
998	LGPLVEQGR	MICSTQLDR	2	484.7798	23.9835	570.2628	484.7798	23.9835	570.2628	LGPLVE	b6	131.04048508847	b1	1	609.3606	47.967	147.1128	609.3606	47.967	147.1128
998	LGPLVEQGR	MICSTQLDR	2	484.7798	23.9835	570.2628	484.7798	23.9835	570.2628	LGPLVE	b6	131.04048508847	b1	2	305.184	23.9835	74.06	305.184	23.9835	74.06
998	LGPLVEQGR	MICSTQLDR	3	323.5223	15.989	380.511	323.5223	15.989	380.511	LGPLVE	b6	131.04048508847	b1	1	609.3606	47.967	147.1128	609.3606	47.967	147.1128
998	LGPLVEQGR	MICSTQLDR	3	323.5223	15.989	380.511	323.5223	15.989	380.511	LGPLVE	b6	131.04048508847	b1	2	305.184	23.9835	74.06	305.184	23.9835	74.06
998	LGPLVEQGR	MICSTQLDR	2	484.7798	23.9835	533.7546	484.7798	23.9835	533.7546	LGPLVE	b6	934.45421602872	y8	1	609.3606	47.967	147.1128	609.3606	47.967	147.1128
998	LGPLVEQGR	MICSTQLDR	2	484.7798	23.9835	533.7546	484.7798	23.9835	533.7546	LGPLVE	b6	934.45421602872	y8	2	305.184	23.9835	74.06	305.184	23.9835	74.06
998	LGPLVEQGR	MICSTQLDR	3	323.5223	15.989	356.1722	323.5223	15.989	356.1722	LGPLVE	b6	934.45421602872	y8	1	609.3606	47.967	147.1128	609.3606	47.967	147.1128
998	LGPLVEQGR	MICSTQLDR	3	323.5223	15.989	356.1722	323.5223	15.989	356.1722	LGPLVE	b6	934.45421602872	y8	2	305.184	23.9835	74.06	305.184	23.9835	74.06
998	LGPLVEQGR	MICSTQLDR	2	484.7798	23.9835	541.7521	484.7798	23.9835	541.7521	LGPLVE	b6	934.45421602872	y8	1	609.3606	47.967	147.1128	609.3606	47.967	147.1128
998	LGPLVEQGR	MICSTQLDR	2	484.7798	23.9835	541.7521	484.7798	23.9835	541.7521	LGPLVE	b6	934.45421602872	y8	2	305.184	23.9835	74.06	305.184	23.9835	74.06
998	LGPLVEQGR	MICSTQLDR	3	323.5223	15.989	361.5038	323.5223	15.989	361.5038	LGPLVE	b6	934.45421602872	y8	1	609.3606	47.967	147.1128	609.3606	47.967	147.1128
998	LGPLVEQGR	MICSTQLDR	3	323.5223	15.989	361.5038	323.5223	15.989	361.5038	LGPLVE	b6	934.45421602872	y8	2	305.184	23.9835	74.06	305.184	23.9835	74.06
998	LGPLVEQGR	MICSTQLDR	2	484.7798	23.9835	562.2654	484.7798	23.9835	562.2654	LGPLVE	b6	934.45421602872	y8	1	609.3606	47.967	147.1128	609.3606	47.967	147.1128
998	LGPLVEQGR	MICSTQLDR	2	484.7798	23.9835	562.2654	484.7798	23.9835	562.2654	LGPLVE	b6	934.45421602872	y8	2	305.184	23.9835	74.06	305.184	23.9835	74.06
998	LGPLVEQGR	MICSTQLDR	3	323.5223	15.989	375.1793	323.5223	15.989	375.1793	LGPLVE	b6	934.45421602872	y8	1	609.3606	47.967	147.1128	609.3606	47.967	147.1128
998	LGPLVEQGR	MICSTQLDR	3	323.5223	15.989	375.1793	323.5223	15.989	375.1793	LGPLVE	b6	934.45421602872	y8	2	305.184	23.9835	74.06	305.184	23.9835	74.06
998	LGPLVEQGR	MICSTQLDR	2	484.7798	23.9835	570.2628	484.7798	23.9835	570.2628	LGPLVE	b6	934.45421602872	y8	1	609.3606	47.967	147.1128	609.3606	47.967	147.1128
998	LGPLVEQGR	MICSTQLDR	2	484.7798	23.9835	570.2628	484.7798	23.9835	570.2628	LGPLVE	b6	934.45421602872	y8	2	305.184	23.9835	74.06	305.184	23.9835	74.06
998	LGPLVEQGR	MICSTQLDR	3	323.5223	15.989	380.511	323.5223	15.989	380.511	LGPLVE	b6	934.45421602872	y8	1	609.3606	47.967	147.1128	609.3606	47.967	147.1128
998	LGPLVEQGR	MICSTQLDR	3	323.5223	15.989	380.511	323.5223	15.989	380.511	LGPLVE	b6	934.45421602872	y8	2	305.184	23.9835	74.06	305.184	23.9835	74.06
998	LGPLVEQGR	MICSTQLDR	2	484.7798	23.9835	533.7546	484.7798	23.9835	533.7546	LGPLVE	b6	244.124549067	b2	1	609.3606	47.967	147.1128	609.3606	47.967	147.1128
998	LGPLVEQGR	MICSTQLDR	2	484.7798	23.9835	533.7546	484.7798	23.9835	533.7546	LGPLVE	b6	244.124549067	b2	2	305.184	23.9835	74.06	305.184	23.9835	74.06
998	LGPLVEQGR	MICSTQLDR	3	323.5223	15.989	356.1722	323.5223	15.989	356.1722	LGPLVE	b6	244.124549067	b2	1	609.3606	47.967	147.1128	609.3606	47.967	147.1128
998	LGPLVEQGR	MICSTQLDR	3	323.5223	15.989	356.1722	323.5223	15.989	356.1722	LGPLVE	b6	244.124549067	b2	2	305.184	23.9835	74.06	305.184	23.9835	74.06
998	LGPLVEQGR	MICSTQLDR	2	484.7798	23.9835	541.7521	484.7798	23.9835	541.7521	LGPLVE	b6	244.124549067	b2	1	609.3606	47.967	147.1128	609.3606	47.967	147.1128
998	LGPLVEQGR	MICSTQLDR	2	484.7798	23.9835	541.7521	484.7798	23.9835	541.7521	LGPLVE	b6	244.124549067	b2	2	305.184	23.9835	74.06	305.184	23.9835	74.06
998	LGPLVEQGR	MICSTQLDR	3	323.5223	15.989	361.5038	323.5223	15.989	361.5038	LGPLVE	b6	244.124549067	b2	1	609.3606	47.967	147.1128	609.3606	47.967	147.1128
998	LGPLVEQGR	MICSTQLDR	3	323.5223	15.989	361.5038	323.5223	15.989	361.5038	LGPLVE	b6	244.124549067	b2	2	305.184	23.9835	74.06	305.184	23.9835	74.06
998	LGPLVEQGR	MICSTQLDR	2	484.7798	23.9835	562.2654	484.7798	23.9835	562.2654	LGPLVE	b6	244.124549067	b2	1	609.3606	47.967	147.1128	609.3606	47.967	147.1128
998	LGPLVEQGR	MICSTQLDR	2	484.7798	23.9835	562.2654	484.7798	23.9835	562.2654	LGPLVE	b6	244.124549067	b2	2	305.184	23.9835	74.06	305.184	23.9835	74.06
998	LGPLVEQGR	MICSTQLDR	3	323.5223	15.989	375.1793	323.5223	15.989	375.1793	LGPLVE	b6	244.124549067	b2	1	609.3606	47.967	147.1128	609.3606	47.967	147.1128
998	LGPLVEQGR	MICSTQLDR	3	323.5223	15.989	375.1793	323.5223	15.989	375.1793	LGPLVE	b6	244.124549067	b2	2	305.184	23.9835	74.06	305.184	23.9835	74.06
998	LGPLVEQGR	MICSTQLDR	2	484.7798	23.9835	570.2628	484.7798	23.9835	570.2628	LGPLVE	b6	244.124549067	b2	1	609.3606	47.967	147.1128	609.3606	47.967	147.1128
998	LGPLVEQGR	MICSTQLDR	2	484.7798	23.9835	570.2628	484.7798	23.9835	570.2628	LGPLVE	b6	244.124549067	b2	2	305.184	23.9835	74.06	305.184	23.9835	74.06
998	LGPLVEQGR	MICSTQLDR	3	323.5223	15.989	380.511	323.5223	15.989	380.511	LGPLVE	b6	244.124549067	b2	1	609.3606	47.967	147.1128	609.3606	47.967	147.1128
998	LGPLVEQGR	MICSTQLDR	3	323.5223	15.989	380.511	323.5223	15.989	380.511	LGPLVE	b6	244.124549067	b2	2	305.184	23.9835	74.06	305.184	23.9835	74.06
998	LGPLVEQGR	MICSTQLDR	2	484.7798	23.9835	533.7546	484.7798	23.9835	533.7546	LGPLVE	b6	821.37015205019	y7	1	609.3606	47.967	147.1128	609.3606	47.967	147.1128
998	LGPLVEQGR	MICSTQLDR	2	484.7798	23.9835	533.7546	484.7798	23.9835	533.7546	LGPLVE	b6	821.37015205019	y7	2	305.184	23.9835	74.06	305.184	23.9835	74.06
998	LGPLVEQGR	MICSTQLDR	3	323.5223	15.989	356.1722	323.5223	15.989	356.1722	LGPLVE	b6	821.37015205019	y7	1	609.3606	47.967	147.1128	609.3606	47.967	147.1128
998	LGPLVEQGR	MICSTQLDR	3	323.5223	15.989	356.1722	323.5223	15.989	356.1722	LGPLVE	b6	821.37015205019	y7	2	305.184	23.9835	74.06	305.184	23.9835	74.06
998	LGPLVEQGR	MICSTQLDR	2	484.7798	23.9835	541.7521	484.7798	23.9835	541.7521	LGPLVE	b6	821.37015205019	y7	1	609.3606	47.967	147.1128	609.3606	47.967	147.1128
998	LGPLVEQGR	MICSTQLDR	2	484.7798	23.9835	541.7521	484.7798	23.9835	541.7521	LGPLVE	b6	821.37015205019	y7	2	305.184	23.9835	74.06	305.184	23.9835	74.06
998	LGPLVEQGR	MICSTQLDR	3	323.5223	15.989	361.5038	323.5223	15.989	361.5038	LGPLVE	b6	821.37015205019	y7	1	609.3606	47.967	147.1128	609.3606	47.967	147.1128
998	LGPLVEQGR	MICSTQLDR	3	323.5223	15.989	361.5038	323.5223	15.989	361.5038	LGPLVE	b6	821.37015205019	y7	2	305.184	23.9835	74.06	305.184	23.9835	74.06
998	LGPLVEQGR	MICSTQLDR	2	484.7798	23.9835	562.2654	484.7798	23.9835	562.2654	LGPLVE	b6	821.37015205019	y7	1	609.3606	47.967	147.1128	609.3606	47.967	147.1128
998	LGPLVEQGR	MICSTQLDR	2	484.7798	23.9835	562.2654	484.7798	23.9835	562.2654	LGPLVE	b6	821.37015205019	y7	2	305.184	23.9835	74.06	305.184	23.9835	74.06
998	LGPLVEQGR	MICSTQLDR	3	323.5223	15.989	375.1793	323.5223	15.989	375.1793	LGPLVE	b6	821.37015205019	y7	1	609.3606	47.967	147.1128	609.3606	47.967	147.1128
998	LGPLVEQGR	MICSTQLDR	3	323.5223	15.989	375.1793	323.5223	15.989	375.1793	LGPLVE	b6	821.37015205019	y7	2	305.184	23.9835	74.06	305.184	23.9835	74.06
998	LGPLVEQGR	MICSTQLDR	2	484.7798	23.9835	570.2628	484.7798	23.9835	570.2628	LGPLVE	b6	821.37015205019	y7	1	609.3606	47.967	147.1128	609.3606	47.967	147.1128
998	LGPLVEQGR	MICSTQLDR	2	484.7798	23.9835	570.2628	484.7798	23.9835	570.2628	LGPLVE	b6	821.37015205019	y7	2	305.184	23.9835	74.06	305.184	23.9835	74.06
998	LGPLVEQGR	MICSTQLDR	3	323.5223	15.989	380.511	323.5223	15.989	380.511	LGPLVE	b6	821.37015205019	y7	1	609.3606	47.967	147.1128	609.3606	47.967	147.1128
998	LGPLVEQGR	MICSTQLDR	3	323.5223	15.989	380.511	323.5223	15.989	380.511	LGPLVE	b6	821.37015205019	y7	2	305.184	23.9835	74.06	305.184	23.9835	74.06
998	LGPLVEQGR	MICSTQLDR	2	484.7798	23.9835	533.7546	484.7798	23.9835	533.7546	LGPLVE	b6	347.13373402655	b3	1	609.3606	47.967	147.1128	609.3606	47.967	147.1128
998	LGPLVEQGR	MICSTQLDR	2	484.7798	23.9835	533.7546	484.7798	23.9835	533.7546	LGPLVE	b6	347.13373402655	b3	2	305.184	23.9835	74.06	305.184	23.9835	74.06
998	LGPLVEQGR	MICSTQLDR	3	323.5223	15.989	356.1722	323.5223	15.989	356.1722	LGPLVE	b6	347.13373402655	b3	1	609.3606	47.967	147.1128	609.3606	47.967	147.1128
998	LGPLVEQGR	MICSTQLDR	3	323.5223	15.989	356.1722	323.5223	15.989	356.1722	LGPLVE	b6	347.13373402655	b3	2	305.184	23.9835	74.06	305.184	23.9835	74.06
998	LGPLVEQGR	MICSTQLDR	2	484.7798	23.9835	541.7521	484.7798	23.9835	541.7521	LGPLVE	b6	347.13373402655	b3	1	609.3606	47.967	147.1128	609.3606	47.967	147.1128
998	LGPLVEQGR	MICSTQLDR	2	484.7798	23.9835	541.7521	484.7798	23.9835	541.7521	LGPLVE	b6	347.13373402655	b3	2	305.184	23.9835	74.06	305.184	23.9835	74.06
998	LGPLVEQGR	MICSTQLDR	3	323.5223	15.989	361.5038	323.5223	15.989	361.5038	LGPLVE	b6	347.13373402655	b3	1	609.3606	47.967	147.1128	609.3606	47.967	147.1128
998	LGPLVEQGR	MICSTQLDR	3	323.5223	15.989	361.5038	323.5223	15.989	361.5038	LGPLVE	b6	347.13373402655	b3	2	305.184	23.9835	74.06	305.184	23.9835	74.06
998	LGPLVEQGR	MICSTQLDR	2	484.7798	23.9835	562.2654	484.7798	23.9835	562.2654	LGPLVE	b6	347.13373402655	b3	1	609.3606	47.967	147.1128	609.3606	47.967	147.1128
998	LGPLVEQGR	MICSTQLDR	2	484.7798	23.9835	562.2654	484.7798	23.9835	562.2654	LGPLVE	b6	347.13373402655	b3	2	305.184	23.9835	74.06	305.184	23.9835	74.06
998	LGPLVEQGR	MICSTQLDR	3	323.5223	15.989	375.1793	323.5223	15.989	375.1793	LGPLVE	b6	347.13373402655	b3	1	609.3606	47.967	147.1128	609.3606	47.967	147.1128
998	LGPLVEQGR	MICSTQLDR	3	323.5223	15.989	375.1793	323.5223	15.989	375.1793	LGPLVE	b6	347.13373402655	b3	2	305.184	23.9835	74.06	305.184	23.9835	74.06
998	LGPLVEQGR	MICSTQLDR	2	484.7798	23.9835	570.2628	484.7798	23.9835	570.2628	LGPLVE	b6	347.13373402655	b3	1	609.3606	47.967	147.1128	609.3606	47.967	147.1128
998	LGPLVEQGR	MICSTQLDR	2	484.7798	23.9835	570.2628	484.7798	23.9835	570.2628	LGPLVE	b6	347.13373402655	b3	2	305.184	23.9835	74.06	305.184	23.9835	74.06
998	LGPLVEQGR	MICSTQLDR	3	323.5223	15.989	380.511	323.5223	15.989	380.511	LGPLVE	b6	347.13373402655	b3	1	609.3606	47.967	147.1128	609.3606	47.967	147.1128
998	LGPLVEQGR	MICSTQLDR	3	323.5223	15.989	380.511	323.5223	15.989	380.511	LGPLVE	b6	347.13373402655	b3	2	305.184	23.9835	74.06	305.184	23.9835	74.06
998	LGPLVEQGR	MICSTQLDR	2	484.7798	23.9835	533.7546	484.7798	23.9835	533.7546	LGPLVE	b6	718.36096709064	y6	1	609.3606	47.967	147.1128	609.3606	47.967	147.1128
998	LGPLVEQGR	MICSTQLDR	2	484.7798	23.9835	533.7546	484.7798	23.9835	533.7546	LGPLVE	b6	718.36096709064	y6	2	305.184	23.9835	74.06	305.184	23.9835	74.06
998	LGPLVEQGR	MICSTQLDR	3	323.5223	15.989	356.1722	323.5223	15.989	356.1722	LGPLVE	b6	718.36096709064	y6	1	609.3606	47.967	147.1128	609.3606	47.967	147.1128
998	LGPLVEQGR	MICSTQLDR	3	323.5223	15.989	356.1722	323.5223	15.989	356.1722	LGPLVE	b6	718.36096709064	y6	2	305.184	23.9835	74.06	305.184	23.9835	74.06
998	LGPLVEQGR	MICSTQLDR	2	484.7798	23.9835	541.7521	484.7798	23.9835	541.7521	LGPLVE	b6	718.36096709064	y6	1	609.3606	47.967	147.1128	609.3606	47.967	147.1128
998	LGPLVEQGR	MICSTQLDR	2	484.7798	23.9835	541.7521	484.7798	23.9835	541.7521	LGPLVE	b6	718.36096709064	y6	2	305.184	23.9835	74.06	305.184	23.9835	74.06
998	LGPLVEQGR	MICSTQLDR	3	323.5223	15.989	361.5038	323.5223	15.989	361.5038	LGPLVE	b6	718.36096709064	y6	1	609.3606	47.967	147.1128	609.3606	47.967	147.1128
998	LGPLVEQGR	MICSTQLDR	3	323.5223	15.989	361.5038	323.5223	15.989	361.5038	LGPLVE	b6	718.36096709064	y6	2	305.184	23.9835	74.06	305.184	23.9835	74.06
998	LGPLVEQGR	MICSTQLDR	2	484.7798	23.9835	562.2654	484.7798	23.9835	562.2654	LGPLVE	b6	718.36096709064	y6	1	609.3606	47.967	147.1128	609.3606	47.967	147.1128
998	LGPLVEQGR	MICSTQLDR	2	484.7798	23.9835	562.2654	484.7798	23.9835	562.2654	LGPLVE	b6	718.36096709064	y6	2	305.184	23.9835	74.06	305.184	23.9835	74.06
998	LGPLVEQGR	MICSTQLDR	3	323.5223	15.989	375.1793	323.5223	15.989	375.1793	LGPLVE	b6	718.36096709064	y6	1	609.3606	47.967	147.1128	609.3606	47.967	147.1128
998	LGPLVEQGR	MICSTQLDR	3	323.5223	15.989	375.1793	323.5223	15.989	375.1793	LGPLVE	b6	718.36096709064	y6	2	305.184	23.9835	74.06	305.184	23.9835	74.06
998	LGPLVEQGR	MICSTQLDR	2	484.7798	23.9835	570.2628	484.7798	23.9835	570.2628	LGPLVE	b6	718.36096709064	y6	1	609.3606	47.967	147.1128	609.3606	47.967	147.1128
998	LGPLVEQGR	MICSTQLDR	2	484.7798	23.9835	570.2628	484.7798	23.9835	570.2628	LGPLVE	b6	718.36096709064	y6	2	305.184	23.9835	74.06	305.184	23.9835	74.06
998	LGPLVEQGR	MICSTQLDR	3	323.5223	15.989	380.511	323.5223	15.989	380.511	LGPLVE	b6	718.36096709064	y6	1	609.3606	47.967	147.1128	609.3606	47.967	147.1128
998	LGPLVEQGR	MICSTQLDR	3	323.5223	15.989	380.511	323.5223	15.989	380.511	LGPLVE	b6	718.36096709064	y6	2	305.184	23.9835	74.06	305.184	23.9835	74.06
998	LGPLVEQGR	MICSTQLDR	2	484.7798	23.9835	533.7546	484.7798	23.9835	533.7546	LGPLVE	b6	434.16576243127	b4	1	609.3606	47.967	147.1128	609.3606	47.967	147.1128
998	LGPLVEQGR	MICSTQLDR	2	484.7798	23.9835	533.7546	484.7798	23.9835	533.7546	LGPLVE	b6	434.16576243127	b4	2	305.184	23.9835	74.06	305.184	23.9835	74.06
998	LGPLVEQGR	MICSTQLDR	3	323.5223	15.989	356.1722	323.5223	15.989	356.1722	LGPLVE	b6	434.16576243127	b4	1	609.3606	47.967	147.1128	609.3606	47.967	147.1128
998	LGPLVEQGR	MICSTQLDR	3	323.5223	15.989	356.1722	323.5223	15.989	356.1722	LGPLVE	b6	434.16576243127	b4	2	305.184	23.9835	74.06	305.184	23.9835	74.06
998	LGPLVEQGR	MICSTQLDR	2	484.7798	23.9835	541.7521	484.7798	23.9835	541.7521	LGPLVE	b6	434.16576243127	b4	1	609.3606	47.967	147.1128	609.3606	47.967	147.1128
998	LGPLVEQGR	MICSTQLDR	2	484.7798	23.9835	541.7521	484.7798	23.9835	541.7521	LGPLVE	b6	434.16576243127	b4	2	305.184	23.9835	74.06	305.184	23.9835	74.06
998	LGPLVEQGR	MICSTQLDR	3	323.5223	15.989	361.5038	323.5223	15.989	361.5038	LGPLVE	b6	434.16576243127	b4	1	609.3606	47.967	147.1128	609.3606	47.967	147.1128
998	LGPLVEQGR	MICSTQLDR	3	323.5223	15.989	361.5038	323.5223	15.989	361.5038	LGPLVE	b6	434.16576243127	b4	2	305.184	23.9835	74.06	305.184	23.9835	74.06
998	LGPLVEQGR	MICSTQLDR	2	484.7798	23.9835	562.2654	484.7798	23.9835	562.2654	LGPLVE	b6	434.16576243127	b4	1	609.3606	47.967	147.1128	609.3606	47.967	147.1128
998	LGPLVEQGR	MICSTQLDR	2	484.7798	23.9835	562.2654	484.7798	23.9835	562.2654	LGPLVE	b6	434.16576243127	b4	2	305.184	23.9835	74.06	305.184	23.9835	74.06
998	LGPLVEQGR	MICSTQLDR	3	323.5223	15.989	375.1793	323.5223	15.989	375.1793	LGPLVE	b6	434.16576243127	b4	1	609.3606	47.967	147.1128	609.3606	47.967	147.1128
998	LGPLVEQGR	MICSTQLDR	3	323.5223	15.989	375.1793	323.5223	15.989	375.1793	LGPLVE	b6	434.16576243127	b4	2	305.184	23.9835	74.06	305.184	23.9835	74.06
998	LGPLVEQGR	MICSTQLDR	2	484.7798	23.9835	570.2628	484.7798	23.9835	570.2628	LGPLVE	b6	434.16576243127	b4	1	609.3606	47.967	147.1128	609.3606	47.967	147.1128
998	LGPLVEQGR	MICSTQLDR	2	484.7798	23.9835	570.2628	484.7798	23.9835	570.2628	LGPLVE	b6	434.16576243127	b4	2	305.184	23.9835	74.06	305.184	23.9835	74.06
998	LGPLVEQGR	MICSTQLDR	3	323.5223	15.989	380.511	323.5223	15.989	380.511	LGPLVE	b6	434.16576243127	b4	1	609.3606	47.967	147.1128	609.3606	47.967	147.1128
998	LGPLVEQGR	MICSTQLDR	3	323.5223	15.989	380.511	323.5223	15.989	380.511	LGPLVE	b6	434.16576243127	b4	2	305.184	23.9835	74.06	305.184	23.9835	74.06
998	LGPLVEQGR	MICSTQLDR	2	484.7798	23.9835	533.7546	484.7798	23.9835	533.7546	LGPLVE	b6	631.32893868592	y5	1	609.3606	47.967	147.1128	609.3606	47.967	147.1128
998	LGPLVEQGR	MICSTQLDR	2	484.7798	23.9835	533.7546	484.7798	23.9835	533.7546	LGPLVE	b6	631.32893868592	y5	2	305.184	23.9835	74.06	305.184	23.9835	74.06
998	LGPLVEQGR	MICSTQLDR	3	323.5223	15.989	356.1722	323.5223	15.989	356.1722	LGPLVE	b6	631.32893868592	y5	1	609.3606	47.967	147.1128	609.3606	47.967	147.1128
998	LGPLVEQGR	MICSTQLDR	3	323.5223	15.989	356.1722	323.5223	15.989	356.1722	LGPLVE	b6	631.32893868592	y5	2	305.184	23.9835	74.06	305.184	23.9835	74.06
998	LGPLVEQGR	MICSTQLDR	2	484.7798	23.9835	541.7521	484.7798	23.9835	541.7521	LGPLVE	b6	631.32893868592	y5	1	609.3606	47.967	147.1128	609.3606	47.967	147.1128
998	LGPLVEQGR	MICSTQLDR	2	484.7798	23.9835	541.7521	484.7798	23.9835	541.7521	LGPLVE	b6	631.32893868592	y5	2	305.184	23.9835	74.06	305.184	23.9835	74.06
998	LGPLVEQGR	MICSTQLDR	3	323.5223	15.989	361.5038	323.5223	15.989	361.5038	LGPLVE	b6	631.32893868592	y5	1	609.3606	47.967	147.1128	609.3606	47.967	147.1128
998	LGPLVEQGR	MICSTQLDR	3	323.5223	15.989	361.5038	323.5223	15.989	361.5038	LGPLVE	b6	631.32893868592	y5	2	305.184	23.9835	74.06	305.184	23.9835	74.06
998	LGPLVEQGR	MICSTQLDR	2	484.7798	23.9835	562.2654	484.7798	23.9835	562.2654	LGPLVE	b6	631.32893868592	y5	1	609.3606	47.967	147.1128	609.3606	47.967	147.1128
998	LGPLVEQGR	MICSTQLDR	2	484.7798	23.9835	562.2654	484.7798	23.9835	562.2654	LGPLVE	b6	631.32893868592	y5	2	305.184	23.9835	74.06	305.184	23.9835	74.06
998	LGPLVEQGR	MICSTQLDR	3	323.5223	15.989	375.1793	323.5223	15.989	375.1793	LGPLVE	b6	631.32893868592	y5	1	609.3606	47.967	147.1128	609.3606	47.967	147.1128
998	LGPLVEQGR	MICSTQLDR	3	323.5223	15.989	375.1793	323.5223	15.989	375.1793	LGPLVE	b6	631.32893868592	y5	2	305.184	23.9835	74.06	305.184	23.9835	74.06
998	LGPLVEQGR	MICSTQLDR	2	484.7798	23.9835	570.2628	484.7798	23.9835	570.2628	LGPLVE	b6	631.32893868592	y5	1	609.3606	47.967	147.1128	609.3606	47.967	147.1128
998	LGPLVEQGR	MICSTQLDR	2	484.7798	23.9835	570.2628	484.7798	23.9835	570.2628	LGPLVE	b6	631.32893868592	y5	2	305.184	23.9835	74.06	305.184	23.9835	74.06
998	LGPLVEQGR	MICSTQLDR	3	323.5223	15.989	380.511	323.5223	15.989	380.511	LGPLVE	b6	631.32893868592	y5	1	609.3606	47.967	147.1128	609.3606	47.967	147.1128
998	LGPLVEQGR	MICSTQLDR	3	323.5223	15.989	380.511	323.5223	15.989	380.511	LGPLVE	b6	631.32893868592	y5	2	305.184	23.9835	74.06	305.184	23.9835	74.06
998	LGPLVEQGR	MICSTQLDR	2	484.7798	23.9835	533.7546	484.7798	23.9835	533.7546	LGPLVE	b6	535.21344090045	b5	1	609.3606	47.967	147.1128	609.3606	47.967	147.1128
998	LGPLVEQGR	MICSTQLDR	2	484.7798	23.9835	533.7546	484.7798	23.9835	533.7546	LGPLVE	b6	535.21344090045	b5	2	305.184	23.9835	74.06	305.184	23.9835	74.06
998	LGPLVEQGR	MICSTQLDR	3	323.5223	15.989	356.1722	323.5223	15.989	356.1722	LGPLVE	b6	535.21344090045	b5	1	609.3606	47.967	147.1128	609.3606	47.967	147.1128
998	LGPLVEQGR	MICSTQLDR	3	323.5223	15.989	356.1722	323.5223	15.989	356.1722	LGPLVE	b6	535.21344090045	b5	2	305.184	23.9835	74.06	305.184	23.9835	74.06
998	LGPLVEQGR	MICSTQLDR	2	484.7798	23.9835	541.7521	484.7798	23.9835	541.7521	LGPLVE	b6	535.21344090045	b5	1	609.3606	47.967	147.1128	609.3606	47.967	147.1128
998	LGPLVEQGR	MICSTQLDR	2	484.7798	23.9835	541.7521	484.7798	23.9835	541.7521	LGPLVE	b6	535.21344090045	b5	2	305.184	23.9835	74.06	305.184	23.9835	74.06
998	LGPLVEQGR	MICSTQLDR	3	323.5223	15.989	361.5038	323.5223	15.989	361.5038	LGPLVE	b6	535.21344090045	b5	1	609.3606	47.967	147.1128	609.3606	47.967	147.1128
998	LGPLVEQGR	MICSTQLDR	3	323.5223	15.989	361.5038	323.5223	15.989	361.5038	LGPLVE	b6	535.21344090045	b5	2	305.184	23.9835	74.06	305.184	23.9835	74.06
998	LGPLVEQGR	MICSTQLDR	2	484.7798	23.9835	562.2654	484.7798	23.9835	562.2654	LGPLVE	b6	535.21344090045	b5	1	609.3606	47.967	147.1128	609.3606	47.967	147.1128
998	LGPLVEQGR	MICSTQLDR	2	484.7798	23.9835	562.2654	484.7798	23.9835	562.2654	LGPLVE	b6	535.21344090045	b5	2	305.184	23.9835	74.06	305.184	23.9835	74.06
998	LGPLVEQGR	MICSTQLDR	3	323.5223	15.989	375.1793	323.5223	15.989	375.1793	LGPLVE	b6	535.21344090045	b5	1	609.3606	47.967	147.1128	609.3606	47.967	147.1128
998	LGPLVEQGR	MICSTQLDR	3	323.5223	15.989	375.1793	323.5223	15.989	375.1793	LGPLVE	b6	535.21344090045	b5	2	305.184	23.9835	74.06	305.184	23.9835	74.06
998	LGPLVEQGR	MICSTQLDR	2	484.7798	23.9835	570.2628	484.7798	23.9835	570.2628	LGPLVE	b6	535.21344090045	b5	1	609.3606	47.967	147.1128	609.3606	47.967	147.1128
998	LGPLVEQGR	MICSTQLDR	2	484.7798	23.9835	570.2628	484.7798	23.9835	570.2628	LGPLVE	b6	535.21344090045	b5	2	305.184	23.9835	74.06	305.184	23.9835	74.06
998	LGPLVEQGR	MICSTQLDR	3	323.5223	15.989	380.511	323.5223	15.989	380.511	LGPLVE	b6	535.21344090045	b5	1	609.3606	47.967	147.1128	609.3606	47.967	147.1128
998	LGPLVEQGR	MICSTQLDR	3	323.5223	15.989	380.511	323.5223	15.989	380.511	LGPLVE	b6	535.21344090045	b5	2	305.184	23.9835	74.06	305.184	23.9835	74.06
998	LGPLVEQGR	MICSTQLDR	2	484.7798	23.9835	533.7546	484.7798	23.9835	533.7546	LGPLVE	b6	530.28126021674	y4	1	609.3606	47.967	147.1128	609.3606	47.967	147.1128
998	LGPLVEQGR	MICSTQLDR	2	484.7798	23.9835	533.7546	484.7798	23.9835	533.7546	LGPLVE	b6	530.28126021674	y4	2	305.184	23.9835	74.06	305.184	23.9835	74.06
998	LGPLVEQGR	MICSTQLDR	3	323.5223	15.989	356.1722	323.5223	15.989	356.1722	LGPLVE	b6	530.28126021674	y4	1	609.3606	47.967	147.1128	609.3606	47.967	147.1128
998	LGPLVEQGR	MICSTQLDR	3	323.5223	15.989	356.1722	323.5223	15.989	356.1722	LGPLVE	b6	530.28126021674	y4	2	305.184	23.9835	74.06	305.184	23.9835	74.06
998	LGPLVEQGR	MICSTQLDR	2	484.7798	23.9835	541.7521	484.7798	23.9835	541.7521	LGPLVE	b6	530.28126021674	y4	1	609.3606	47.967	147.1128	609.3606	47.967	147.1128
998	LGPLVEQGR	MICSTQLDR	2	484.7798	23.9835	541.7521	484.7798	23.9835	541.7521	LGPLVE	b6	530.28126021674	y4	2	305.184	23.9835	74.06	305.184	23.9835	74.06
998	LGPLVEQGR	MICSTQLDR	3	323.5223	15.989	361.5038	323.5223	15.989	361.5038	LGPLVE	b6	530.28126021674	y4	1	609.3606	47.967	147.1128	609.3606	47.967	147.1128
998	LGPLVEQGR	MICSTQLDR	3	323.5223	15.989	361.5038	323.5223	15.989	361.5038	LGPLVE	b6	530.28126021674	y4	2	305.184	23.9835	74.06	305.184	23.9835	74.06
998	LGPLVEQGR	MICSTQLDR	2	484.7798	23.9835	562.2654	484.7798	23.9835	562.2654	LGPLVE	b6	530.28126021674	y4	1	609.3606	47.967	147.1128	609.3606	47.967	147.1128
998	LGPLVEQGR	MICSTQLDR	2	484.7798	23.9835	562.2654	484.7798	23.9835	562.2654	LGPLVE	b6	530.28126021674	y4	2	305.184	23.9835	74.06	305.184	23.9835	74.06
998	LGPLVEQGR	MICSTQLDR	3	323.5223	15.989	375.1793	323.5223	15.989	375.1793	LGPLVE	b6	530.28126021674	y4	1	609.3606	47.967	147.1128	609.3606	47.967	147.1128
998	LGPLVEQGR	MICSTQLDR	3	323.5223	15.989	375.1793	323.5223	15.989	375.1793	LGPLVE	b6	530.28126021674	y4	2	305.184	23.9835	74.06	305.184	23.9835	74.06
998	LGPLVEQGR	MICSTQLDR	2	484.7798	23.9835	570.2628	484.7798	23.9835	570.2628	LGPLVE	b6	530.28126021674	y4	1	609.3606	47.967	147.1128	609.3606	47.967	147.1128
998	LGPLVEQGR	MICSTQLDR	2	484.7798	23.9835	570.2628	484.7798	23.9835	570.2628	LGPLVE	b6	530.28126021674	y4	2	305.184	23.9835	74.06	305.184	23.9835	74.06
998	LGPLVEQGR	MICSTQLDR	3	323.5223	15.989	380.511	323.5223	15.989	380.511	LGPLVE	b6	530.28126021674	y4	1	609.3606	47.967	147.1128	609.3606	47.967	147.1128
998	LGPLVEQGR	MICSTQLDR	3	323.5223	15.989	380.511	323.5223	15.989	380.511	LGPLVE	b6	530.28126021674	y4	2	305.184	23.9835	74.06	305.184	23.9835	74.06
998	LGPLVEQGR	MICSTQLDR	2	484.7798	23.9835	533.7546	484.7798	23.9835	533.7546	LGPLVE	b6	663.27201840629	b6	1	609.3606	47.967	147.1128	609.3606	47.967	147.1128
998	LGPLVEQGR	MICSTQLDR	2	484.7798	23.9835	533.7546	484.7798	23.9835	533.7546	LGPLVE	b6	663.27201840629	b6	2	305.184	23.9835	74.06	305.184	23.9835	74.06
998	LGPLVEQGR	MICSTQLDR	3	323.5223	15.989	356.1722	323.5223	15.989	356.1722	LGPLVE	b6	663.27201840629	b6	1	609.3606	47.967	147.1128	609.3606	47.967	147.1128
998	LGPLVEQGR	MICSTQLDR	3	323.5223	15.989	356.1722	323.5223	15.989	356.1722	LGPLVE	b6	663.27201840629	b6	2	305.184	23.9835	74.06	305.184	23.9835	74.06
998	LGPLVEQGR	MICSTQLDR	2	484.7798	23.9835	541.7521	484.7798	23.9835	541.7521	LGPLVE	b6	663.27201840629	b6	1	609.3606	47.967	147.1128	609.3606	47.967	147.1128
998	LGPLVEQGR	MICSTQLDR	2	484.7798	23.9835	541.7521	484.7798	23.9835	541.7521	LGPLVE	b6	663.27201840629	b6	2	305.184	23.9835	74.06	305.184	23.9835	74.06
998	LGPLVEQGR	MICSTQLDR	3	323.5223	15.989	361.5038	323.5223	15.989	361.5038	LGPLVE	b6	663.27201840629	b6	1	609.3606	47.967	147.1128	609.3606	47.967	147.1128
998	LGPLVEQGR	MICSTQLDR	3	323.5223	15.989	361.5038	323.5223	15.989	361.5038	LGPLVE	b6	663.27201840629	b6	2	305.184	23.9835	74.06	305.184	23.9835	74.06
998	LGPLVEQGR	MICSTQLDR	2	484.7798	23.9835	562.2654	484.7798	23.9835	562.2654	LGPLVE	b6	663.27201840629	b6	1	609.3606	47.967	147.1128	609.3606	47.967	147.1128
998	LGPLVEQGR	MICSTQLDR	2	484.7798	23.9835	562.2654	484.7798	23.9835	562.2654	LGPLVE	b6	663.27201840629	b6	2	305.184	23.9835	74.06	305.184	23.9835	74.06
998	LGPLVEQGR	MICSTQLDR	3	323.5223	15.989	375.1793	323.5223	15.989	375.1793	LGPLVE	b6	663.27201840629	b6	1	609.3606	47.967	147.1128	609.3606	47.967	147.1128
998	LGPLVEQGR	MICSTQLDR	3	323.5223	15.989	375.1793	323.5223	15.989	375.1793	LGPLVE	b6	663.27201840629	b6	2	305.184	23.9835	74.06	305.184	23.9835	74.06
998	LGPLVEQGR	MICSTQLDR	2	484.7798	23.9835	570.2628	484.7798	23.9835	570.2628	LGPLVE	b6	663.27201840629	b6	1	609.3606	47.967	147.1128	609.3606	47.967	147.1128
998	LGPLVEQGR	MICSTQLDR	2	484.7798	23.9835	570.2628	484.7798	23.9835	570.2628	LGPLVE	b6	663.27201840629	b6	2	305.184	23.9835	74.06	305.184	23.9835	74.06
998	LGPLVEQGR	MICSTQLDR	3	323.5223	15.989	380.511	323.5223	15.989	380.511	LGPLVE	b6	663.27201840629	b6	1	609.3606	47.967	147.1128	609.3606	47.967	147.1128
998	LGPLVEQGR	MICSTQLDR	3	323.5223	15.989	380.511	323.5223	15.989	380.511	LGPLVE	b6	663.27201840629	b6	2	305.184	23.9835	74.06	305.184	23.9835	74.06
998	LGPLVEQGR	MICSTQLDR	2	484.7798	23.9835	533.7546	484.7798	23.9835	533.7546	LGPLVE	b6	402.2226827109	y3	1	609.3606	47.967	147.1128	609.3606	47.967	147.1128
998	LGPLVEQGR	MICSTQLDR	2	484.7798	23.9835	533.7546	484.7798	23.9835	533.7546	LGPLVE	b6	402.2226827109	y3	2	305.184	23.9835	74.06	305.184	23.9835	74.06
998	LGPLVEQGR	MICSTQLDR	3	323.5223	15.989	356.1722	323.5223	15.989	356.1722	LGPLVE	b6	402.2226827109	y3	1	609.3606	47.967	147.1128	609.3606	47.967	147.1128
998	LGPLVEQGR	MICSTQLDR	3	323.5223	15.989	356.1722	323.5223	15.989	356.1722	LGPLVE	b6	402.2226827109	y3	2	305.184	23.9835	74.06	305.184	23.9835	74.06
998	LGPLVEQGR	MICSTQLDR	2	484.7798	23.9835	541.7521	484.7798	23.9835	541.7521	LGPLVE	b6	402.2226827109	y3	1	609.3606	47.967	147.1128	609.3606	47.967	147.1128
998	LGPLVEQGR	MICSTQLDR	2	484.7798	23.9835	541.7521	484.7798	23.9835	541.7521	LGPLVE	b6	402.2226827109	y3	2	305.184	23.9835	74.06	305.184	23.9835	74.06
998	LGPLVEQGR	MICSTQLDR	3	323.5223	15.989	361.5038	323.5223	15.989	361.5038	LGPLVE	b6	402.2226827109	y3	1	609.3606	47.967	147.1128	609.3606	47.967	147.1128
998	LGPLVEQGR	MICSTQLDR	3	323.5223	15.989	361.5038	323.5223	15.989	361.5038	LGPLVE	b6	402.2226827109	y3	2	305.184	23.9835	74.06	305.184	23.9835	74.06
998	LGPLVEQGR	MICSTQLDR	2	484.7798	23.9835	562.2654	484.7798	23.9835	562.2654	LGPLVE	b6	402.2226827109	y3	1	609.3606	47.967	147.1128	609.3606	47.967	147.1128
998	LGPLVEQGR	MICSTQLDR	2	484.7798	23.9835	562.2654	484.7798	23.9835	562.2654	LGPLVE	b6	402.2226827109	y3	2	305.184	23.9835	74.06	305.184	23.9835	74.06
998	LGPLVEQGR	MICSTQLDR	3	323.5223	15.989	375.1793	323.5223	15.989	375.1793	LGPLVE	b6	402.2226827109	y3	1	609.3606	47.967	147.1128	609.3606	47.967	147.1128
998	LGPLVEQGR	MICSTQLDR	3	323.5223	15.989	375.1793	323.5223	15.989	375.1793	LGPLVE	b6	402.2226827109	y3	2	305.184	23.9835	74.06	305.184	23.9835	74.06
998	LGPLVEQGR	MICSTQLDR	2	484.7798	23.9835	570.2628	484.7798	23.9835	570.2628	LGPLVE	b6	402.2226827109	y3	1	609.3606	47.967	147.1128	609.3606	47.967	147.1128
998	LGPLVEQGR	MICSTQLDR	2	484.7798	23.9835	570.2628	484.7798	23.9835	570.2628	LGPLVE	b6	402.2226827109	y3	2	305.184	23.9835	74.06	305.184	23.9835	74.06
998	LGPLVEQGR	MICSTQLDR	3	323.5223	15.989	380.511	323.5223	15.989	380.511	LGPLVE	b6	402.2226827109	y3	1	609.3606	47.967	147.1128	609.3606	47.967	147.1128
998	LGPLVEQGR	MICSTQLDR	3	323.5223	15.989	380.511	323.5223	15.989	380.511	LGPLVE	b6	402.2226827109	y3	2	305.184	23.9835	74.06	305.184	23.9835	74.06
998	LGPLVEQGR	MICSTQLDR	2	484.7798	23.9835	533.7546	484.7798	23.9835	533.7546	LGPLVE	b6	776.35608238482	b7	1	609.3606	47.967	147.1128	609.3606	47.967	147.1128
998	LGPLVEQGR	MICSTQLDR	2	484.7798	23.9835	533.7546	484.7798	23.9835	533.7546	LGPLVE	b6	776.35608238482	b7	2	305.184	23.9835	74.06	305.184	23.9835	74.06
998	LGPLVEQGR	MICSTQLDR	3	323.5223	15.989	356.1722	323.5223	15.989	356.1722	LGPLVE	b6	776.35608238482	b7	1	609.3606	47.967	147.1128	609.3606	47.967	147.1128
998	LGPLVEQGR	MICSTQLDR	3	323.5223	15.989	356.1722	323.5223	15.989	356.1722	LGPLVE	b6	776.35608238482	b7	2	305.184	23.9835	74.06	305.184	23.9835	74.06
998	LGPLVEQGR	MICSTQLDR	2	484.7798	23.9835	541.7521	484.7798	23.9835	541.7521	LGPLVE	b6	776.35608238482	b7	1	609.3606	47.967	147.1128	609.3606	47.967	147.1128
998	LGPLVEQGR	MICSTQLDR	2	484.7798	23.9835	541.7521	484.7798	23.9835	541.7521	LGPLVE	b6	776.35608238482	b7	2	305.184	23.9835	74.06	305.184	23.9835	74.06
998	LGPLVEQGR	MICSTQLDR	3	323.5223	15.989	361.5038	323.5223	15.989	361.5038	LGPLVE	b6	776.35608238482	b7	1	609.3606	47.967	147.1128	609.3606	47.967	147.1128
998	LGPLVEQGR	MICSTQLDR	3	323.5223	15.989	361.5038	323.5223	15.989	361.5038	LGPLVE	b6	776.35608238482	b7	2	305.184	23.9835	74.06	305.184	23.9835	74.06
998	LGPLVEQGR	MICSTQLDR	2	484.7798	23.9835	562.2654	484.7798	23.9835	562.2654	LGPLVE	b6	776.35608238482	b7	1	609.3606	47.967	147.1128	609.3606	47.967	147.1128
998	LGPLVEQGR	MICSTQLDR	2	484.7798	23.9835	562.2654	484.7798	23.9835	562.2654	LGPLVE	b6	776.35608238482	b7	2	305.184	23.9835	74.06	305.184	23.9835	74.06
998	LGPLVEQGR	MICSTQLDR	3	323.5223	15.989	375.1793	323.5223	15.989	375.1793	LGPLVE	b6	776.35608238482	b7	1	609.3606	47.967	147.1128	609.3606	47.967	147.1128
998	LGPLVEQGR	MICSTQLDR	3	323.5223	15.989	375.1793	323.5223	15.989	375.1793	LGPLVE	b6	776.35608238482	b7	2	305.184	23.9835	74.06	305.184	23.9835	74.06
998	LGPLVEQGR	MICSTQLDR	2	484.7798	23.9835	570.2628	484.7798	23.9835	570.2628	LGPLVE	b6	776.35608238482	b7	1	609.3606	47.967	147.1128	609.3606	47.967	147.1128
998	LGPLVEQGR	MICSTQLDR	2	484.7798	23.9835	570.2628	484.7798	23.9835	570.2628	LGPLVE	b6	776.35608238482	b7	2	305.184	23.9835	74.06	305.184	23.9835	74.06
998	LGPLVEQGR	MICSTQLDR	3	323.5223	15.989	380.511	323.5223	15.989	380.511	LGPLVE	b6	776.35608238482	b7	1	609.3606	47.967	147.1128	609.3606	47.967	147.1128
998	LGPLVEQGR	MICSTQLDR	3	323.5223	15.989	380.511	323.5223	15.989	380.511	LGPLVE	b6	776.35608238482	b7	2	305.184	23.9835	74.06	305.184	23.9835	74.06
998	LGPLVEQGR	MICSTQLDR	2	484.7798	23.9835	533.7546	484.7798	23.9835	533.7546	LGPLVE	b6	289.13861873237	y2	1	609.3606	47.967	147.1128	609.3606	47.967	147.1128
998	LGPLVEQGR	MICSTQLDR	2	484.7798	23.9835	533.7546	484.7798	23.9835	533.7546	LGPLVE	b6	289.13861873237	y2	2	305.184	23.9835	74.06	305.184	23.9835	74.06
998	LGPLVEQGR	MICSTQLDR	3	323.5223	15.989	356.1722	323.5223	15.989	356.1722	LGPLVE	b6	289.13861873237	y2	1	609.3606	47.967	147.1128	609.3606	47.967	147.1128
998	LGPLVEQGR	MICSTQLDR	3	323.5223	15.989	356.1722	323.5223	15.989	356.1722	LGPLVE	b6	289.13861873237	y2	2	305.184	23.9835	74.06	305.184	23.9835	74.06
998	LGPLVEQGR	MICSTQLDR	2	484.7798	23.9835	541.7521	484.7798	23.9835	541.7521	LGPLVE	b6	289.13861873237	y2	1	609.3606	47.967	147.1128	609.3606	47.967	147.1128
998	LGPLVEQGR	MICSTQLDR	2	484.7798	23.9835	541.7521	484.7798	23.9835	541.7521	LGPLVE	b6	289.13861873237	y2	2	305.184	23.9835	74.06	305.184	23.9835	74.06
998	LGPLVEQGR	MICSTQLDR	3	323.5223	15.989	361.5038	323.5223	15.989	361.5038	LGPLVE	b6	289.13861873237	y2	1	609.3606	47.967	147.1128	609.3606	47.967	147.1128
998	LGPLVEQGR	MICSTQLDR	3	323.5223	15.989	361.5038	323.5223	15.989	361.5038	LGPLVE	b6	289.13861873237	y2	2	305.184	23.9835	74.06	305.184	23.9835	74.06
998	LGPLVEQGR	MICSTQLDR	2	484.7798	23.9835	562.2654	484.7798	23.9835	562.2654	LGPLVE	b6	289.13861873237	y2	1	609.3606	47.967	147.1128	609.3606	47.967	147.1128
998	LGPLVEQGR	MICSTQLDR	2	484.7798	23.9835	562.2654	484.7798	23.9835	562.2654	LGPLVE	b6	289.13861873237	y2	2	305.184	23.9835	74.06	305.184	23.9835	74.06
998	LGPLVEQGR	MICSTQLDR	3	323.5223	15.989	375.1793	323.5223	15.989	375.1793	LGPLVE	b6	289.13861873237	y2	1	609.3606	47.967	147.1128	609.3606	47.967	147.1128
998	LGPLVEQGR	MICSTQLDR	3	323.5223	15.989	375.1793	323.5223	15.989	375.1793	LGPLVE	b6	289.13861873237	y2	2	305.184	23.9835	74.06	305.184	23.9835	74.06
998	LGPLVEQGR	MICSTQLDR	2	484.7798	23.9835	570.2628	484.7798	23.9835	570.2628	LGPLVE	b6	289.13861873237	y2	1	609.3606	47.967	147.1128	609.3606	47.967	147.1128
998	LGPLVEQGR	MICSTQLDR	2	484.7798	23.9835	570.2628	484.7798	23.9835	570.2628	LGPLVE	b6	289.13861873237	y2	2	305.184	23.9835	74.06	305.184	23.9835	74.06
998	LGPLVEQGR	MICSTQLDR	3	323.5223	15.989	380.511	323.5223	15.989	380.511	LGPLVE	b6	289.13861873237	y2	1	609.3606	47.967	147.1128	609.3606	47.967	147.1128
998	LGPLVEQGR	MICSTQLDR	3	323.5223	15.989	380.511	323.5223	15.989	380.511	LGPLVE	b6	289.13861873237	y2	2	305.184	23.9835	74.06	305.184	23.9835	74.06
998	LGPLVEQGR	MICSTQLDR	2	484.7798	23.9835	533.7546	484.7798	23.9835	533.7546	LGPLVE	b6	891.38302540911	b8	1	609.3606	47.967	147.1128	609.3606	47.967	147.1128
998	LGPLVEQGR	MICSTQLDR	2	484.7798	23.9835	533.7546	484.7798	23.9835	533.7546	LGPLVE	b6	891.38302540911	b8	2	305.184	23.9835	74.06	305.184	23.9835	74.06
998	LGPLVEQGR	MICSTQLDR	3	323.5223	15.989	356.1722	323.5223	15.989	356.1722	LGPLVE	b6	891.38302540911	b8	1	609.3606	47.967	147.1128	609.3606	47.967	147.1128
998	LGPLVEQGR	MICSTQLDR	3	323.5223	15.989	356.1722	323.5223	15.989	356.1722	LGPLVE	b6	891.38302540911	b8	2	305.184	23.9835	74.06	305.184	23.9835	74.06
998	LGPLVEQGR	MICSTQLDR	2	484.7798	23.9835	541.7521	484.7798	23.9835	541.7521	LGPLVE	b6	891.38302540911	b8	1	609.3606	47.967	147.1128	609.3606	47.967	147.1128
998	LGPLVEQGR	MICSTQLDR	2	484.7798	23.9835	541.7521	484.7798	23.9835	541.7521	LGPLVE	b6	891.38302540911	b8	2	305.184	23.9835	74.06	305.184	23.9835	74.06
998	LGPLVEQGR	MICSTQLDR	3	323.5223	15.989	361.5038	323.5223	15.989	361.5038	LGPLVE	b6	891.38302540911	b8	1	609.3606	47.967	147.1128	609.3606	47.967	147.1128
998	LGPLVEQGR	MICSTQLDR	3	323.5223	15.989	361.5038	323.5223	15.989	361.5038	LGPLVE	b6	891.38302540911	b8	2	305.184	23.9835	74.06	305.184	23.9835	74.06
998	LGPLVEQGR	MICSTQLDR	2	484.7798	23.9835	562.2654	484.7798	23.9835	562.2654	LGPLVE	b6	891.38302540911	b8	1	609.3606	47.967	147.1128	609.3606	47.967	147.1128
998	LGPLVEQGR	MICSTQLDR	2	484.7798	23.9835	562.2654	484.7798	23.9835	562.2654	LGPLVE	b6	891.38302540911	b8	2	305.184	23.9835	74.06	305.184	23.9835	74.06
998	LGPLVEQGR	MICSTQLDR	3	323.5223	15.989	375.1793	323.5223	15.989	375.1793	LGPLVE	b6	891.38302540911	b8	1	609.3606	47.967	147.1128	609.3606	47.967	147.1128
998	LGPLVEQGR	MICSTQLDR	3	323.5223	15.989	375.1793	323.5223	15.989	375.1793	LGPLVE	b6	891.38302540911	b8	2	305.184	23.9835	74.06	305.184	23.9835	74.06
998	LGPLVEQGR	MICSTQLDR	2	484.7798	23.9835	570.2628	484.7798	23.9835	570.2628	LGPLVE	b6	891.38302540911	b8	1	609.3606	47.967	147.1128	609.3606	47.967	147.1128
998	LGPLVEQGR	MICSTQLDR	2	484.7798	23.9835	570.2628	484.7798	23.9835	570.2628	LGPLVE	b6	891.38302540911	b8	2	305.184	23.9835	74.06	305.184	23.9835	74.06
998	LGPLVEQGR	MICSTQLDR	3	323.5223	15.989	380.511	323.5223	15.989	380.511	LGPLVE	b6	891.38302540911	b8	1	609.3606	47.967	147.1128	609.3606	47.967	147.1128
998	LGPLVEQGR	MICSTQLDR	3	323.5223	15.989	380.511	323.5223	15.989	380.511	LGPLVE	b6	891.38302540911	b8	2	305.184	23.9835	74.06	305.184	23.9835	74.06
998	LGPLVEQGR	MICSTQLDR	2	484.7798	23.9835	533.7546	484.7798	23.9835	533.7546	LGPLVE	b6	174.11167570808	y1	1	609.3606	47.967	147.1128	609.3606	47.967	147.1128
998	LGPLVEQGR	MICSTQLDR	2	484.7798	23.9835	533.7546	484.7798	23.9835	533.7546	LGPLVE	b6	174.11167570808	y1	2	305.184	23.9835	74.06	305.184	23.9835	74.06
998	LGPLVEQGR	MICSTQLDR	3	323.5223	15.989	356.1722	323.5223	15.989	356.1722	LGPLVE	b6	174.11167570808	y1	1	609.3606	47.967	147.1128	609.3606	47.967	147.1128
998	LGPLVEQGR	MICSTQLDR	3	323.5223	15.989	356.1722	323.5223	15.989	356.1722	LGPLVE	b6	174.11167570808	y1	2	305.184	23.9835	74.06	305.184	23.9835	74.06
998	LGPLVEQGR	MICSTQLDR	2	484.7798	23.9835	541.7521	484.7798	23.9835	541.7521	LGPLVE	b6	174.11167570808	y1	1	609.3606	47.967	147.1128	609.3606	47.967	147.1128
998	LGPLVEQGR	MICSTQLDR	2	484.7798	23.9835	541.7521	484.7798	23.9835	541.7521	LGPLVE	b6	174.11167570808	y1	2	305.184	23.9835	74.06	305.184	23.9835	74.06
998	LGPLVEQGR	MICSTQLDR	3	323.5223	15.989	361.5038	323.5223	15.989	361.5038	LGPLVE	b6	174.11167570808	y1	1	609.3606	47.967	147.1128	609.3606	47.967	147.1128
998	LGPLVEQGR	MICSTQLDR	3	323.5223	15.989	361.5038	323.5223	15.989	361.5038	LGPLVE	b6	174.11167570808	y1	2	305.184	23.9835	74.06	305.184	23.9835	74.06
998	LGPLVEQGR	MICSTQLDR	2	484.7798	23.9835	562.2654	484.7798	23.9835	562.2654	LGPLVE	b6	174.11167570808	y1	1	609.3606	47.967	147.1128	609.3606	47.967	147.1128
998	LGPLVEQGR	MICSTQLDR	2	484.7798	23.9835	562.2654	484.7798	23.9835	562.2654	LGPLVE	b6	174.11167570808	y1	2	305.184	23.9835	74.06	305.184	23.9835	74.06
998	LGPLVEQGR	MICSTQLDR	3	323.5223	15.989	375.1793	323.5223	15.989	375.1793	LGPLVE	b6	174.11167570808	y1	1	609.3606	47.967	147.1128	609.3606	47.967	147.1128
998	LGPLVEQGR	MICSTQLDR	3	323.5223	15.989	375.1793	323.5223	15.989	375.1793	LGPLVE	b6	174.11167570808	y1	2	305.184	23.9835	74.06	305.184	23.9835	74.06
998	LGPLVEQGR	MICSTQLDR	2	484.7798	23.9835	570.2628	484.7798	23.9835	570.2628	LGPLVE	b6	174.11167570808	y1	1	609.3606	47.967	147.1128	609.3606	47.967	147.1128
998	LGPLVEQGR	MICSTQLDR	2	484.7798	23.9835	570.2628	484.7798	23.9835	570.2628	LGPLVE	b6	174.11167570808	y1	2	305.184	23.9835	74.06	305.184	23.9835	74.06
998	LGPLVEQGR	MICSTQLDR	3	323.5223	15.989	380.511	323.5223	15.989	380.511	LGPLVE	b6	174.11167570808	y1	1	609.3606	47.967	147.1128	609.3606	47.967	147.1128
998	LGPLVEQGR	MICSTQLDR	3	323.5223	15.989	380.511	323.5223	15.989	380.511	LGPLVE	b6	174.11167570808	y1	2	305.184	23.9835	74.06	305.184	23.9835	74.06
998	LGPLVEQGR	LKVSSTAVR	2	484.7798	23.9835	480.7955	484.7798	23.9835	480.7955	LGPLVE	b6	113.08406397853	b1	1	609.3606	47.967	147.1128	609.3606	47.967	147.1128
998	LGPLVEQGR	LKVSSTAVR	2	484.7798	23.9835	480.7955	484.7798	23.9835	480.7955	LGPLVE	b6	113.08406397853	b1	2	305.184	23.9835	74.06	305.184	23.9835	74.06
998	LGPLVEQGR	LKVSSTAVR	3	323.5223	15.989	320.8661	323.5223	15.989	320.8661	LGPLVE	b6	113.08406397853	b1	1	609.3606	47.967	147.1128	609.3606	47.967	147.1128
998	LGPLVEQGR	LKVSSTAVR	3	323.5223	15.989	320.8661	323.5223	15.989	320.8661	LGPLVE	b6	113.08406397853	b1	2	305.184	23.9835	74.06	305.184	23.9835	74.06
998	LGPLVEQGR	LKVSSTAVR	2	484.7798	23.9835	565.8181	484.7798	23.9835	565.8181	LGPLVE	b6	113.08406397853	b1	1	609.3606	47.967	147.1128	609.3606	47.967	147.1128
998	LGPLVEQGR	LKVSSTAVR	2	484.7798	23.9835	565.8181	484.7798	23.9835	565.8181	LGPLVE	b6	113.08406397853	b1	2	305.184	23.9835	74.06	305.184	23.9835	74.06
998	LGPLVEQGR	LKVSSTAVR	3	323.5223	15.989	377.5478	323.5223	15.989	377.5478	LGPLVE	b6	113.08406397853	b1	1	609.3606	47.967	147.1128	609.3606	47.967	147.1128
998	LGPLVEQGR	LKVSSTAVR	3	323.5223	15.989	377.5478	323.5223	15.989	377.5478	LGPLVE	b6	113.08406397853	b1	2	305.184	23.9835	74.06	305.184	23.9835	74.06
998	LGPLVEQGR	LKVSSTAVR	2	484.7798	23.9835	480.7955	484.7798	23.9835	480.7955	LGPLVE	b6	846.49231561518	y8	1	609.3606	47.967	147.1128	609.3606	47.967	147.1128
998	LGPLVEQGR	LKVSSTAVR	2	484.7798	23.9835	480.7955	484.7798	23.9835	480.7955	LGPLVE	b6	846.49231561518	y8	2	305.184	23.9835	74.06	305.184	23.9835	74.06
998	LGPLVEQGR	LKVSSTAVR	3	323.5223	15.989	320.8661	323.5223	15.989	320.8661	LGPLVE	b6	846.49231561518	y8	1	609.3606	47.967	147.1128	609.3606	47.967	147.1128
998	LGPLVEQGR	LKVSSTAVR	3	323.5223	15.989	320.8661	323.5223	15.989	320.8661	LGPLVE	b6	846.49231561518	y8	2	305.184	23.9835	74.06	305.184	23.9835	74.06
998	LGPLVEQGR	LKVSSTAVR	2	484.7798	23.9835	565.8181	484.7798	23.9835	565.8181	LGPLVE	b6	846.49231561518	y8	1	609.3606	47.967	147.1128	609.3606	47.967	147.1128
998	LGPLVEQGR	LKVSSTAVR	2	484.7798	23.9835	565.8181	484.7798	23.9835	565.8181	LGPLVE	b6	846.49231561518	y8	2	305.184	23.9835	74.06	305.184	23.9835	74.06
998	LGPLVEQGR	LKVSSTAVR	3	323.5223	15.989	377.5478	323.5223	15.989	377.5478	LGPLVE	b6	846.49231561518	y8	1	609.3606	47.967	147.1128	609.3606	47.967	147.1128
998	LGPLVEQGR	LKVSSTAVR	3	323.5223	15.989	377.5478	323.5223	15.989	377.5478	LGPLVE	b6	846.49231561518	y8	2	305.184	23.9835	74.06	305.184	23.9835	74.06
998	LGPLVEQGR	LKVSSTAVR	2	484.7798	23.9835	480.7955	484.7798	23.9835	480.7955	LGPLVE	b6	241.17902699372	b2	1	609.3606	47.967	147.1128	609.3606	47.967	147.1128
998	LGPLVEQGR	LKVSSTAVR	2	484.7798	23.9835	480.7955	484.7798	23.9835	480.7955	LGPLVE	b6	241.17902699372	b2	2	305.184	23.9835	74.06	305.184	23.9835	74.06
998	LGPLVEQGR	LKVSSTAVR	3	323.5223	15.989	320.8661	323.5223	15.989	320.8661	LGPLVE	b6	241.17902699372	b2	1	609.3606	47.967	147.1128	609.3606	47.967	147.1128
998	LGPLVEQGR	LKVSSTAVR	3	323.5223	15.989	320.8661	323.5223	15.989	320.8661	LGPLVE	b6	241.17902699372	b2	2	305.184	23.9835	74.06	305.184	23.9835	74.06
998	LGPLVEQGR	LKVSSTAVR	2	484.7798	23.9835	565.8181	484.7798	23.9835	565.8181	LGPLVE	b6	241.17902699372	b2	1	609.3606	47.967	147.1128	609.3606	47.967	147.1128
998	LGPLVEQGR	LKVSSTAVR	2	484.7798	23.9835	565.8181	484.7798	23.9835	565.8181	LGPLVE	b6	241.17902699372	b2	2	305.184	23.9835	74.06	305.184	23.9835	74.06
998	LGPLVEQGR	LKVSSTAVR	3	323.5223	15.989	377.5478	323.5223	15.989	377.5478	LGPLVE	b6	241.17902699372	b2	1	609.3606	47.967	147.1128	609.3606	47.967	147.1128
998	LGPLVEQGR	LKVSSTAVR	3	323.5223	15.989	377.5478	323.5223	15.989	377.5478	LGPLVE	b6	241.17902699372	b2	2	305.184	23.9835	74.06	305.184	23.9835	74.06
998	LGPLVEQGR	LKVSSTAVR	2	484.7798	23.9835	480.7955	484.7798	23.9835	480.7955	LGPLVE	b6	718.39735259999	y7	1	609.3606	47.967	147.1128	609.3606	47.967	147.1128
998	LGPLVEQGR	LKVSSTAVR	2	484.7798	23.9835	480.7955	484.7798	23.9835	480.7955	LGPLVE	b6	718.39735259999	y7	2	305.184	23.9835	74.06	305.184	23.9835	74.06
998	LGPLVEQGR	LKVSSTAVR	3	323.5223	15.989	320.8661	323.5223	15.989	320.8661	LGPLVE	b6	718.39735259999	y7	1	609.3606	47.967	147.1128	609.3606	47.967	147.1128
998	LGPLVEQGR	LKVSSTAVR	3	323.5223	15.989	320.8661	323.5223	15.989	320.8661	LGPLVE	b6	718.39735259999	y7	2	305.184	23.9835	74.06	305.184	23.9835	74.06
998	LGPLVEQGR	LKVSSTAVR	2	484.7798	23.9835	565.8181	484.7798	23.9835	565.8181	LGPLVE	b6	718.39735259999	y7	1	609.3606	47.967	147.1128	609.3606	47.967	147.1128
998	LGPLVEQGR	LKVSSTAVR	2	484.7798	23.9835	565.8181	484.7798	23.9835	565.8181	LGPLVE	b6	718.39735259999	y7	2	305.184	23.9835	74.06	305.184	23.9835	74.06
998	LGPLVEQGR	LKVSSTAVR	3	323.5223	15.989	377.5478	323.5223	15.989	377.5478	LGPLVE	b6	718.39735259999	y7	1	609.3606	47.967	147.1128	609.3606	47.967	147.1128
998	LGPLVEQGR	LKVSSTAVR	3	323.5223	15.989	377.5478	323.5223	15.989	377.5478	LGPLVE	b6	718.39735259999	y7	2	305.184	23.9835	74.06	305.184	23.9835	74.06
998	LGPLVEQGR	LKVSSTAVR	2	484.7798	23.9835	480.7955	484.7798	23.9835	480.7955	LGPLVE	b6	340.24744090779	b3	1	609.3606	47.967	147.1128	609.3606	47.967	147.1128
998	LGPLVEQGR	LKVSSTAVR	2	484.7798	23.9835	480.7955	484.7798	23.9835	480.7955	LGPLVE	b6	340.24744090779	b3	2	305.184	23.9835	74.06	305.184	23.9835	74.06
998	LGPLVEQGR	LKVSSTAVR	3	323.5223	15.989	320.8661	323.5223	15.989	320.8661	LGPLVE	b6	340.24744090779	b3	1	609.3606	47.967	147.1128	609.3606	47.967	147.1128
998	LGPLVEQGR	LKVSSTAVR	3	323.5223	15.989	320.8661	323.5223	15.989	320.8661	LGPLVE	b6	340.24744090779	b3	2	305.184	23.9835	74.06	305.184	23.9835	74.06
998	LGPLVEQGR	LKVSSTAVR	2	484.7798	23.9835	565.8181	484.7798	23.9835	565.8181	LGPLVE	b6	340.24744090779	b3	1	609.3606	47.967	147.1128	609.3606	47.967	147.1128
998	LGPLVEQGR	LKVSSTAVR	2	484.7798	23.9835	565.8181	484.7798	23.9835	565.8181	LGPLVE	b6	340.24744090779	b3	2	305.184	23.9835	74.06	305.184	23.9835	74.06
998	LGPLVEQGR	LKVSSTAVR	3	323.5223	15.989	377.5478	323.5223	15.989	377.5478	LGPLVE	b6	340.24744090779	b3	1	609.3606	47.967	147.1128	609.3606	47.967	147.1128
998	LGPLVEQGR	LKVSSTAVR	3	323.5223	15.989	377.5478	323.5223	15.989	377.5478	LGPLVE	b6	340.24744090779	b3	2	305.184	23.9835	74.06	305.184	23.9835	74.06
998	LGPLVEQGR	LKVSSTAVR	2	484.7798	23.9835	480.7955	484.7798	23.9835	480.7955	LGPLVE	b6	619.32893868592	y6	1	609.3606	47.967	147.1128	609.3606	47.967	147.1128
998	LGPLVEQGR	LKVSSTAVR	2	484.7798	23.9835	480.7955	484.7798	23.9835	480.7955	LGPLVE	b6	619.32893868592	y6	2	305.184	23.9835	74.06	305.184	23.9835	74.06
998	LGPLVEQGR	LKVSSTAVR	3	323.5223	15.989	320.8661	323.5223	15.989	320.8661	LGPLVE	b6	619.32893868592	y6	1	609.3606	47.967	147.1128	609.3606	47.967	147.1128
998	LGPLVEQGR	LKVSSTAVR	3	323.5223	15.989	320.8661	323.5223	15.989	320.8661	LGPLVE	b6	619.32893868592	y6	2	305.184	23.9835	74.06	305.184	23.9835	74.06
998	LGPLVEQGR	LKVSSTAVR	2	484.7798	23.9835	565.8181	484.7798	23.9835	565.8181	LGPLVE	b6	619.32893868592	y6	1	609.3606	47.967	147.1128	609.3606	47.967	147.1128
998	LGPLVEQGR	LKVSSTAVR	2	484.7798	23.9835	565.8181	484.7798	23.9835	565.8181	LGPLVE	b6	619.32893868592	y6	2	305.184	23.9835	74.06	305.184	23.9835	74.06
998	LGPLVEQGR	LKVSSTAVR	3	323.5223	15.989	377.5478	323.5223	15.989	377.5478	LGPLVE	b6	619.32893868592	y6	1	609.3606	47.967	147.1128	609.3606	47.967	147.1128
998	LGPLVEQGR	LKVSSTAVR	3	323.5223	15.989	377.5478	323.5223	15.989	377.5478	LGPLVE	b6	619.32893868592	y6	2	305.184	23.9835	74.06	305.184	23.9835	74.06
998	LGPLVEQGR	LKVSSTAVR	2	484.7798	23.9835	480.7955	484.7798	23.9835	480.7955	LGPLVE	b6	427.27946931251	b4	1	609.3606	47.967	147.1128	609.3606	47.967	147.1128
998	LGPLVEQGR	LKVSSTAVR	2	484.7798	23.9835	480.7955	484.7798	23.9835	480.7955	LGPLVE	b6	427.27946931251	b4	2	305.184	23.9835	74.06	305.184	23.9835	74.06
998	LGPLVEQGR	LKVSSTAVR	3	323.5223	15.989	320.8661	323.5223	15.989	320.8661	LGPLVE	b6	427.27946931251	b4	1	609.3606	47.967	147.1128	609.3606	47.967	147.1128
998	LGPLVEQGR	LKVSSTAVR	3	323.5223	15.989	320.8661	323.5223	15.989	320.8661	LGPLVE	b6	427.27946931251	b4	2	305.184	23.9835	74.06	305.184	23.9835	74.06
998	LGPLVEQGR	LKVSSTAVR	2	484.7798	23.9835	565.8181	484.7798	23.9835	565.8181	LGPLVE	b6	427.27946931251	b4	1	609.3606	47.967	147.1128	609.3606	47.967	147.1128
998	LGPLVEQGR	LKVSSTAVR	2	484.7798	23.9835	565.8181	484.7798	23.9835	565.8181	LGPLVE	b6	427.27946931251	b4	2	305.184	23.9835	74.06	305.184	23.9835	74.06
998	LGPLVEQGR	LKVSSTAVR	3	323.5223	15.989	377.5478	323.5223	15.989	377.5478	LGPLVE	b6	427.27946931251	b4	1	609.3606	47.967	147.1128	609.3606	47.967	147.1128
998	LGPLVEQGR	LKVSSTAVR	3	323.5223	15.989	377.5478	323.5223	15.989	377.5478	LGPLVE	b6	427.27946931251	b4	2	305.184	23.9835	74.06	305.184	23.9835	74.06
998	LGPLVEQGR	LKVSSTAVR	2	484.7798	23.9835	480.7955	484.7798	23.9835	480.7955	LGPLVE	b6	532.2969102812	y5	1	609.3606	47.967	147.1128	609.3606	47.967	147.1128
998	LGPLVEQGR	LKVSSTAVR	2	484.7798	23.9835	480.7955	484.7798	23.9835	480.7955	LGPLVE	b6	532.2969102812	y5	2	305.184	23.9835	74.06	305.184	23.9835	74.06
998	LGPLVEQGR	LKVSSTAVR	3	323.5223	15.989	320.8661	323.5223	15.989	320.8661	LGPLVE	b6	532.2969102812	y5	1	609.3606	47.967	147.1128	609.3606	47.967	147.1128
998	LGPLVEQGR	LKVSSTAVR	3	323.5223	15.989	320.8661	323.5223	15.989	320.8661	LGPLVE	b6	532.2969102812	y5	2	305.184	23.9835	74.06	305.184	23.9835	74.06
998	LGPLVEQGR	LKVSSTAVR	2	484.7798	23.9835	565.8181	484.7798	23.9835	565.8181	LGPLVE	b6	532.2969102812	y5	1	609.3606	47.967	147.1128	609.3606	47.967	147.1128
998	LGPLVEQGR	LKVSSTAVR	2	484.7798	23.9835	565.8181	484.7798	23.9835	565.8181	LGPLVE	b6	532.2969102812	y5	2	305.184	23.9835	74.06	305.184	23.9835	74.06
998	LGPLVEQGR	LKVSSTAVR	3	323.5223	15.989	377.5478	323.5223	15.989	377.5478	LGPLVE	b6	532.2969102812	y5	1	609.3606	47.967	147.1128	609.3606	47.967	147.1128
998	LGPLVEQGR	LKVSSTAVR	3	323.5223	15.989	377.5478	323.5223	15.989	377.5478	LGPLVE	b6	532.2969102812	y5	2	305.184	23.9835	74.06	305.184	23.9835	74.06
998	LGPLVEQGR	LKVSSTAVR	2	484.7798	23.9835	480.7955	484.7798	23.9835	480.7955	LGPLVE	b6	514.31149771723	b5	1	609.3606	47.967	147.1128	609.3606	47.967	147.1128
998	LGPLVEQGR	LKVSSTAVR	2	484.7798	23.9835	480.7955	484.7798	23.9835	480.7955	LGPLVE	b6	514.31149771723	b5	2	305.184	23.9835	74.06	305.184	23.9835	74.06
998	LGPLVEQGR	LKVSSTAVR	3	323.5223	15.989	320.8661	323.5223	15.989	320.8661	LGPLVE	b6	514.31149771723	b5	1	609.3606	47.967	147.1128	609.3606	47.967	147.1128
998	LGPLVEQGR	LKVSSTAVR	3	323.5223	15.989	320.8661	323.5223	15.989	320.8661	LGPLVE	b6	514.31149771723	b5	2	305.184	23.9835	74.06	305.184	23.9835	74.06
998	LGPLVEQGR	LKVSSTAVR	2	484.7798	23.9835	565.8181	484.7798	23.9835	565.8181	LGPLVE	b6	514.31149771723	b5	1	609.3606	47.967	147.1128	609.3606	47.967	147.1128
998	LGPLVEQGR	LKVSSTAVR	2	484.7798	23.9835	565.8181	484.7798	23.9835	565.8181	LGPLVE	b6	514.31149771723	b5	2	305.184	23.9835	74.06	305.184	23.9835	74.06
998	LGPLVEQGR	LKVSSTAVR	3	323.5223	15.989	377.5478	323.5223	15.989	377.5478	LGPLVE	b6	514.31149771723	b5	1	609.3606	47.967	147.1128	609.3606	47.967	147.1128
998	LGPLVEQGR	LKVSSTAVR	3	323.5223	15.989	377.5478	323.5223	15.989	377.5478	LGPLVE	b6	514.31149771723	b5	2	305.184	23.9835	74.06	305.184	23.9835	74.06
998	LGPLVEQGR	LKVSSTAVR	2	484.7798	23.9835	480.7955	484.7798	23.9835	480.7955	LGPLVE	b6	445.26488187648	y4	1	609.3606	47.967	147.1128	609.3606	47.967	147.1128
998	LGPLVEQGR	LKVSSTAVR	2	484.7798	23.9835	480.7955	484.7798	23.9835	480.7955	LGPLVE	b6	445.26488187648	y4	2	305.184	23.9835	74.06	305.184	23.9835	74.06
998	LGPLVEQGR	LKVSSTAVR	3	323.5223	15.989	320.8661	323.5223	15.989	320.8661	LGPLVE	b6	445.26488187648	y4	1	609.3606	47.967	147.1128	609.3606	47.967	147.1128
998	LGPLVEQGR	LKVSSTAVR	3	323.5223	15.989	320.8661	323.5223	15.989	320.8661	LGPLVE	b6	445.26488187648	y4	2	305.184	23.9835	74.06	305.184	23.9835	74.06
998	LGPLVEQGR	LKVSSTAVR	2	484.7798	23.9835	565.8181	484.7798	23.9835	565.8181	LGPLVE	b6	445.26488187648	y4	1	609.3606	47.967	147.1128	609.3606	47.967	147.1128
998	LGPLVEQGR	LKVSSTAVR	2	484.7798	23.9835	565.8181	484.7798	23.9835	565.8181	LGPLVE	b6	445.26488187648	y4	2	305.184	23.9835	74.06	305.184	23.9835	74.06
998	LGPLVEQGR	LKVSSTAVR	3	323.5223	15.989	377.5478	323.5223	15.989	377.5478	LGPLVE	b6	445.26488187648	y4	1	609.3606	47.967	147.1128	609.3606	47.967	147.1128
998	LGPLVEQGR	LKVSSTAVR	3	323.5223	15.989	377.5478	323.5223	15.989	377.5478	LGPLVE	b6	445.26488187648	y4	2	305.184	23.9835	74.06	305.184	23.9835	74.06
998	LGPLVEQGR	LKVSSTAVR	2	484.7798	23.9835	480.7955	484.7798	23.9835	480.7955	LGPLVE	b6	615.35917618641	b6	1	609.3606	47.967	147.1128	609.3606	47.967	147.1128
998	LGPLVEQGR	LKVSSTAVR	2	484.7798	23.9835	480.7955	484.7798	23.9835	480.7955	LGPLVE	b6	615.35917618641	b6	2	305.184	23.9835	74.06	305.184	23.9835	74.06
998	LGPLVEQGR	LKVSSTAVR	3	323.5223	15.989	320.8661	323.5223	15.989	320.8661	LGPLVE	b6	615.35917618641	b6	1	609.3606	47.967	147.1128	609.3606	47.967	147.1128
998	LGPLVEQGR	LKVSSTAVR	3	323.5223	15.989	320.8661	323.5223	15.989	320.8661	LGPLVE	b6	615.35917618641	b6	2	305.184	23.9835	74.06	305.184	23.9835	74.06
998	LGPLVEQGR	LKVSSTAVR	2	484.7798	23.9835	565.8181	484.7798	23.9835	565.8181	LGPLVE	b6	615.35917618641	b6	1	609.3606	47.967	147.1128	609.3606	47.967	147.1128
998	LGPLVEQGR	LKVSSTAVR	2	484.7798	23.9835	565.8181	484.7798	23.9835	565.8181	LGPLVE	b6	615.35917618641	b6	2	305.184	23.9835	74.06	305.184	23.9835	74.06
998	LGPLVEQGR	LKVSSTAVR	3	323.5223	15.989	377.5478	323.5223	15.989	377.5478	LGPLVE	b6	615.35917618641	b6	1	609.3606	47.967	147.1128	609.3606	47.967	147.1128
998	LGPLVEQGR	LKVSSTAVR	3	323.5223	15.989	377.5478	323.5223	15.989	377.5478	LGPLVE	b6	615.35917618641	b6	2	305.184	23.9835	74.06	305.184	23.9835	74.06
998	LGPLVEQGR	LKVSSTAVR	2	484.7798	23.9835	480.7955	484.7798	23.9835	480.7955	LGPLVE	b6	344.2172034073	y3	1	609.3606	47.967	147.1128	609.3606	47.967	147.1128
998	LGPLVEQGR	LKVSSTAVR	2	484.7798	23.9835	480.7955	484.7798	23.9835	480.7955	LGPLVE	b6	344.2172034073	y3	2	305.184	23.9835	74.06	305.184	23.9835	74.06
998	LGPLVEQGR	LKVSSTAVR	3	323.5223	15.989	320.8661	323.5223	15.989	320.8661	LGPLVE	b6	344.2172034073	y3	1	609.3606	47.967	147.1128	609.3606	47.967	147.1128
998	LGPLVEQGR	LKVSSTAVR	3	323.5223	15.989	320.8661	323.5223	15.989	320.8661	LGPLVE	b6	344.2172034073	y3	2	305.184	23.9835	74.06	305.184	23.9835	74.06
998	LGPLVEQGR	LKVSSTAVR	2	484.7798	23.9835	565.8181	484.7798	23.9835	565.8181	LGPLVE	b6	344.2172034073	y3	1	609.3606	47.967	147.1128	609.3606	47.967	147.1128
998	LGPLVEQGR	LKVSSTAVR	2	484.7798	23.9835	565.8181	484.7798	23.9835	565.8181	LGPLVE	b6	344.2172034073	y3	2	305.184	23.9835	74.06	305.184	23.9835	74.06
998	LGPLVEQGR	LKVSSTAVR	3	323.5223	15.989	377.5478	323.5223	15.989	377.5478	LGPLVE	b6	344.2172034073	y3	1	609.3606	47.967	147.1128	609.3606	47.967	147.1128
998	LGPLVEQGR	LKVSSTAVR	3	323.5223	15.989	377.5478	323.5223	15.989	377.5478	LGPLVE	b6	344.2172034073	y3	2	305.184	23.9835	74.06	305.184	23.9835	74.06
998	LGPLVEQGR	LKVSSTAVR	2	484.7798	23.9835	480.7955	484.7798	23.9835	480.7955	LGPLVE	b6	686.39628997156	b7	1	609.3606	47.967	147.1128	609.3606	47.967	147.1128
998	LGPLVEQGR	LKVSSTAVR	2	484.7798	23.9835	480.7955	484.7798	23.9835	480.7955	LGPLVE	b6	686.39628997156	b7	2	305.184	23.9835	74.06	305.184	23.9835	74.06
998	LGPLVEQGR	LKVSSTAVR	3	323.5223	15.989	320.8661	323.5223	15.989	320.8661	LGPLVE	b6	686.39628997156	b7	1	609.3606	47.967	147.1128	609.3606	47.967	147.1128
998	LGPLVEQGR	LKVSSTAVR	3	323.5223	15.989	320.8661	323.5223	15.989	320.8661	LGPLVE	b6	686.39628997156	b7	2	305.184	23.9835	74.06	305.184	23.9835	74.06
998	LGPLVEQGR	LKVSSTAVR	2	484.7798	23.9835	565.8181	484.7798	23.9835	565.8181	LGPLVE	b6	686.39628997156	b7	1	609.3606	47.967	147.1128	609.3606	47.967	147.1128
998	LGPLVEQGR	LKVSSTAVR	2	484.7798	23.9835	565.8181	484.7798	23.9835	565.8181	LGPLVE	b6	686.39628997156	b7	2	305.184	23.9835	74.06	305.184	23.9835	74.06
998	LGPLVEQGR	LKVSSTAVR	3	323.5223	15.989	377.5478	323.5223	15.989	377.5478	LGPLVE	b6	686.39628997156	b7	1	609.3606	47.967	147.1128	609.3606	47.967	147.1128
998	LGPLVEQGR	LKVSSTAVR	3	323.5223	15.989	377.5478	323.5223	15.989	377.5478	LGPLVE	b6	686.39628997156	b7	2	305.184	23.9835	74.06	305.184	23.9835	74.06
998	LGPLVEQGR	LKVSSTAVR	2	484.7798	23.9835	480.7955	484.7798	23.9835	480.7955	LGPLVE	b6	273.18008962215	y2	1	609.3606	47.967	147.1128	609.3606	47.967	147.1128
998	LGPLVEQGR	LKVSSTAVR	2	484.7798	23.9835	480.7955	484.7798	23.9835	480.7955	LGPLVE	b6	273.18008962215	y2	2	305.184	23.9835	74.06	305.184	23.9835	74.06
998	LGPLVEQGR	LKVSSTAVR	3	323.5223	15.989	320.8661	323.5223	15.989	320.8661	LGPLVE	b6	273.18008962215	y2	1	609.3606	47.967	147.1128	609.3606	47.967	147.1128
998	LGPLVEQGR	LKVSSTAVR	3	323.5223	15.989	320.8661	323.5223	15.989	320.8661	LGPLVE	b6	273.18008962215	y2	2	305.184	23.9835	74.06	305.184	23.9835	74.06
998	LGPLVEQGR	LKVSSTAVR	2	484.7798	23.9835	565.8181	484.7798	23.9835	565.8181	LGPLVE	b6	273.18008962215	y2	1	609.3606	47.967	147.1128	609.3606	47.967	147.1128
998	LGPLVEQGR	LKVSSTAVR	2	484.7798	23.9835	565.8181	484.7798	23.9835	565.8181	LGPLVE	b6	273.18008962215	y2	2	305.184	23.9835	74.06	305.184	23.9835	74.06
998	LGPLVEQGR	LKVSSTAVR	3	323.5223	15.989	377.5478	323.5223	15.989	377.5478	LGPLVE	b6	273.18008962215	y2	1	609.3606	47.967	147.1128	609.3606	47.967	147.1128
998	LGPLVEQGR	LKVSSTAVR	3	323.5223	15.989	377.5478	323.5223	15.989	377.5478	LGPLVE	b6	273.18008962215	y2	2	305.184	23.9835	74.06	305.184	23.9835	74.06
998	LGPLVEQGR	LKVSSTAVR	2	484.7798	23.9835	480.7955	484.7798	23.9835	480.7955	LGPLVE	b6	785.46470388563	b8	1	609.3606	47.967	147.1128	609.3606	47.967	147.1128
998	LGPLVEQGR	LKVSSTAVR	2	484.7798	23.9835	480.7955	484.7798	23.9835	480.7955	LGPLVE	b6	785.46470388563	b8	2	305.184	23.9835	74.06	305.184	23.9835	74.06
998	LGPLVEQGR	LKVSSTAVR	3	323.5223	15.989	320.8661	323.5223	15.989	320.8661	LGPLVE	b6	785.46470388563	b8	1	609.3606	47.967	147.1128	609.3606	47.967	147.1128
998	LGPLVEQGR	LKVSSTAVR	3	323.5223	15.989	320.8661	323.5223	15.989	320.8661	LGPLVE	b6	785.46470388563	b8	2	305.184	23.9835	74.06	305.184	23.9835	74.06
998	LGPLVEQGR	LKVSSTAVR	2	484.7798	23.9835	565.8181	484.7798	23.9835	565.8181	LGPLVE	b6	785.46470388563	b8	1	609.3606	47.967	147.1128	609.3606	47.967	147.1128
998	LGPLVEQGR	LKVSSTAVR	2	484.7798	23.9835	565.8181	484.7798	23.9835	565.8181	LGPLVE	b6	785.46470388563	b8	2	305.184	23.9835	74.06	305.184	23.9835	74.06
998	LGPLVEQGR	LKVSSTAVR	3	323.5223	15.989	377.5478	323.5223	15.989	377.5478	LGPLVE	b6	785.46470388563	b8	1	609.3606	47.967	147.1128	609.3606	47.967	147.1128
998	LGPLVEQGR	LKVSSTAVR	3	323.5223	15.989	377.5478	323.5223	15.989	377.5478	LGPLVE	b6	785.46470388563	b8	2	305.184	23.9835	74.06	305.184	23.9835	74.06
998	LGPLVEQGR	LKVSSTAVR	2	484.7798	23.9835	480.7955	484.7798	23.9835	480.7955	LGPLVE	b6	174.11167570808	y1	1	609.3606	47.967	147.1128	609.3606	47.967	147.1128
998	LGPLVEQGR	LKVSSTAVR	2	484.7798	23.9835	480.7955	484.7798	23.9835	480.7955	LGPLVE	b6	174.11167570808	y1	2	305.184	23.9835	74.06	305.184	23.9835	74.06
998	LGPLVEQGR	LKVSSTAVR	3	323.5223	15.989	320.8661	323.5223	15.989	320.8661	LGPLVE	b6	174.11167570808	y1	1	609.3606	47.967	147.1128	609.3606	47.967	147.1128
998	LGPLVEQGR	LKVSSTAVR	3	323.5223	15.989	320.8661	323.5223	15.989	320.8661	LGPLVE	b6	174.11167570808	y1	2	305.184	23.9835	74.06	305.184	23.9835	74.06
998	LGPLVEQGR	LKVSSTAVR	2	484.7798	23.9835	565.8181	484.7798	23.9835	565.8181	LGPLVE	b6	174.11167570808	y1	1	609.3606	47.967	147.1128	609.3606	47.967	147.1128
998	LGPLVEQGR	LKVSSTAVR	2	484.7798	23.9835	565.8181	484.7798	23.9835	565.8181	LGPLVE	b6	174.11167570808	y1	2	305.184	23.9835	74.06	305.184	23.9835	74.06
998	LGPLVEQGR	LKVSSTAVR	3	323.5223	15.989	377.5478	323.5223	15.989	377.5478	LGPLVE	b6	174.11167570808	y1	1	609.3606	47.967	147.1128	609.3606	47.967	147.1128
998	LGPLVEQGR	LKVSSTAVR	3	323.5223	15.989	377.5478	323.5223	15.989	377.5478	LGPLVE	b6	174.11167570808	y1	2	305.184	23.9835	74.06	305.184	23.9835	74.06
997	LGPLVEQGR	QKLHELQEK	2	484.7798	23.9835	576.8222	484.7798	23.9835	576.8222	LGPLVE	b6	128.05857750584	b1	1	609.3606	47.967	147.1128	609.3606	47.967	147.1128
997	LGPLVEQGR	QKLHELQEK	2	484.7798	23.9835	576.8222	484.7798	23.9835	576.8222	LGPLVE	b6	128.05857750584	b1	2	305.184	23.9835	74.06	305.184	23.9835	74.06
997	LGPLVEQGR	QKLHELQEK	3	323.5223	15.989	384.8839	323.5223	15.989	384.8839	LGPLVE	b6	128.05857750584	b1	1	609.3606	47.967	147.1128	609.3606	47.967	147.1128
997	LGPLVEQGR	QKLHELQEK	3	323.5223	15.989	384.8839	323.5223	15.989	384.8839	LGPLVE	b6	128.05857750584	b1	2	305.184	23.9835	74.06	305.184	23.9835	74.06
997	LGPLVEQGR	QKLHELQEK	2	484.7798	23.9835	661.8449	484.7798	23.9835	661.8449	LGPLVE	b6	128.05857750584	b1	1	609.3606	47.967	147.1128	609.3606	47.967	147.1128
997	LGPLVEQGR	QKLHELQEK	2	484.7798	23.9835	661.8449	484.7798	23.9835	661.8449	LGPLVE	b6	128.05857750584	b1	2	305.184	23.9835	74.06	305.184	23.9835	74.06
997	LGPLVEQGR	QKLHELQEK	3	323.5223	15.989	441.5657	323.5223	15.989	441.5657	LGPLVE	b6	128.05857750584	b1	1	609.3606	47.967	147.1128	609.3606	47.967	147.1128
997	LGPLVEQGR	QKLHELQEK	3	323.5223	15.989	441.5657	323.5223	15.989	441.5657	LGPLVE	b6	128.05857750584	b1	2	305.184	23.9835	74.06	305.184	23.9835	74.06
997	LGPLVEQGR	QKLHELQEK	2	484.7798	23.9835	746.8675	484.7798	23.9835	746.8675	LGPLVE	b6	128.05857750584	b1	1	609.3606	47.967	147.1128	609.3606	47.967	147.1128
997	LGPLVEQGR	QKLHELQEK	2	484.7798	23.9835	746.8675	484.7798	23.9835	746.8675	LGPLVE	b6	128.05857750584	b1	2	305.184	23.9835	74.06	305.184	23.9835	74.06
997	LGPLVEQGR	QKLHELQEK	3	323.5223	15.989	498.2475	323.5223	15.989	498.2475	LGPLVE	b6	128.05857750584	b1	1	609.3606	47.967	147.1128	609.3606	47.967	147.1128
997	LGPLVEQGR	QKLHELQEK	3	323.5223	15.989	498.2475	323.5223	15.989	498.2475	LGPLVE	b6	128.05857750584	b1	2	305.184	23.9835	74.06	305.184	23.9835	74.06
997	LGPLVEQGR	QKLHELQEK	2	484.7798	23.9835	576.8222	484.7798	23.9835	576.8222	LGPLVE	b6	1023.5712942133	y8	1	609.3606	47.967	147.1128	609.3606	47.967	147.1128
997	LGPLVEQGR	QKLHELQEK	2	484.7798	23.9835	576.8222	484.7798	23.9835	576.8222	LGPLVE	b6	1023.5712942133	y8	2	305.184	23.9835	74.06	305.184	23.9835	74.06
997	LGPLVEQGR	QKLHELQEK	3	323.5223	15.989	384.8839	323.5223	15.989	384.8839	LGPLVE	b6	1023.5712942133	y8	1	609.3606	47.967	147.1128	609.3606	47.967	147.1128
997	LGPLVEQGR	QKLHELQEK	3	323.5223	15.989	384.8839	323.5223	15.989	384.8839	LGPLVE	b6	1023.5712942133	y8	2	305.184	23.9835	74.06	305.184	23.9835	74.06
997	LGPLVEQGR	QKLHELQEK	2	484.7798	23.9835	661.8449	484.7798	23.9835	661.8449	LGPLVE	b6	1023.5712942133	y8	1	609.3606	47.967	147.1128	609.3606	47.967	147.1128
997	LGPLVEQGR	QKLHELQEK	2	484.7798	23.9835	661.8449	484.7798	23.9835	661.8449	LGPLVE	b6	1023.5712942133	y8	2	305.184	23.9835	74.06	305.184	23.9835	74.06
997	LGPLVEQGR	QKLHELQEK	3	323.5223	15.989	441.5657	323.5223	15.989	441.5657	LGPLVE	b6	1023.5712942133	y8	1	609.3606	47.967	147.1128	609.3606	47.967	147.1128
997	LGPLVEQGR	QKLHELQEK	3	323.5223	15.989	441.5657	323.5223	15.989	441.5657	LGPLVE	b6	1023.5712942133	y8	2	305.184	23.9835	74.06	305.184	23.9835	74.06
997	LGPLVEQGR	QKLHELQEK	2	484.7798	23.9835	746.8675	484.7798	23.9835	746.8675	LGPLVE	b6	1023.5712942133	y8	1	609.3606	47.967	147.1128	609.3606	47.967	147.1128
997	LGPLVEQGR	QKLHELQEK	2	484.7798	23.9835	746.8675	484.7798	23.9835	746.8675	LGPLVE	b6	1023.5712942133	y8	2	305.184	23.9835	74.06	305.184	23.9835	74.06
997	LGPLVEQGR	QKLHELQEK	3	323.5223	15.989	498.2475	323.5223	15.989	498.2475	LGPLVE	b6	1023.5712942133	y8	1	609.3606	47.967	147.1128	609.3606	47.967	147.1128
997	LGPLVEQGR	QKLHELQEK	3	323.5223	15.989	498.2475	323.5223	15.989	498.2475	LGPLVE	b6	1023.5712942133	y8	2	305.184	23.9835	74.06	305.184	23.9835	74.06
997	LGPLVEQGR	QKLHELQEK	2	484.7798	23.9835	576.8222	484.7798	23.9835	576.8222	LGPLVE	b6	256.15354052103	b2	1	609.3606	47.967	147.1128	609.3606	47.967	147.1128
997	LGPLVEQGR	QKLHELQEK	2	484.7798	23.9835	576.8222	484.7798	23.9835	576.8222	LGPLVE	b6	256.15354052103	b2	2	305.184	23.9835	74.06	305.184	23.9835	74.06
997	LGPLVEQGR	QKLHELQEK	3	323.5223	15.989	384.8839	323.5223	15.989	384.8839	LGPLVE	b6	256.15354052103	b2	1	609.3606	47.967	147.1128	609.3606	47.967	147.1128
997	LGPLVEQGR	QKLHELQEK	3	323.5223	15.989	384.8839	323.5223	15.989	384.8839	LGPLVE	b6	256.15354052103	b2	2	305.184	23.9835	74.06	305.184	23.9835	74.06
997	LGPLVEQGR	QKLHELQEK	2	484.7798	23.9835	661.8449	484.7798	23.9835	661.8449	LGPLVE	b6	256.15354052103	b2	1	609.3606	47.967	147.1128	609.3606	47.967	147.1128
997	LGPLVEQGR	QKLHELQEK	2	484.7798	23.9835	661.8449	484.7798	23.9835	661.8449	LGPLVE	b6	256.15354052103	b2	2	305.184	23.9835	74.06	305.184	23.9835	74.06
997	LGPLVEQGR	QKLHELQEK	3	323.5223	15.989	441.5657	323.5223	15.989	441.5657	LGPLVE	b6	256.15354052103	b2	1	609.3606	47.967	147.1128	609.3606	47.967	147.1128
997	LGPLVEQGR	QKLHELQEK	3	323.5223	15.989	441.5657	323.5223	15.989	441.5657	LGPLVE	b6	256.15354052103	b2	2	305.184	23.9835	74.06	305.184	23.9835	74.06
997	LGPLVEQGR	QKLHELQEK	2	484.7798	23.9835	746.8675	484.7798	23.9835	746.8675	LGPLVE	b6	256.15354052103	b2	1	609.3606	47.967	147.1128	609.3606	47.967	147.1128
997	LGPLVEQGR	QKLHELQEK	2	484.7798	23.9835	746.8675	484.7798	23.9835	746.8675	LGPLVE	b6	256.15354052103	b2	2	305.184	23.9835	74.06	305.184	23.9835	74.06
997	LGPLVEQGR	QKLHELQEK	3	323.5223	15.989	498.2475	323.5223	15.989	498.2475	LGPLVE	b6	256.15354052103	b2	1	609.3606	47.967	147.1128	609.3606	47.967	147.1128
997	LGPLVEQGR	QKLHELQEK	3	323.5223	15.989	498.2475	323.5223	15.989	498.2475	LGPLVE	b6	256.15354052103	b2	2	305.184	23.9835	74.06	305.184	23.9835	74.06
997	LGPLVEQGR	QKLHELQEK	2	484.7798	23.9835	576.8222	484.7798	23.9835	576.8222	LGPLVE	b6	895.47633119809	y7	1	609.3606	47.967	147.1128	609.3606	47.967	147.1128
997	LGPLVEQGR	QKLHELQEK	2	484.7798	23.9835	576.8222	484.7798	23.9835	576.8222	LGPLVE	b6	895.47633119809	y7	2	305.184	23.9835	74.06	305.184	23.9835	74.06
997	LGPLVEQGR	QKLHELQEK	3	323.5223	15.989	384.8839	323.5223	15.989	384.8839	LGPLVE	b6	895.47633119809	y7	1	609.3606	47.967	147.1128	609.3606	47.967	147.1128
997	LGPLVEQGR	QKLHELQEK	3	323.5223	15.989	384.8839	323.5223	15.989	384.8839	LGPLVE	b6	895.47633119809	y7	2	305.184	23.9835	74.06	305.184	23.9835	74.06
997	LGPLVEQGR	QKLHELQEK	2	484.7798	23.9835	661.8449	484.7798	23.9835	661.8449	LGPLVE	b6	895.47633119809	y7	1	609.3606	47.967	147.1128	609.3606	47.967	147.1128
997	LGPLVEQGR	QKLHELQEK	2	484.7798	23.9835	661.8449	484.7798	23.9835	661.8449	LGPLVE	b6	895.47633119809	y7	2	305.184	23.9835	74.06	305.184	23.9835	74.06
997	LGPLVEQGR	QKLHELQEK	3	323.5223	15.989	441.5657	323.5223	15.989	441.5657	LGPLVE	b6	895.47633119809	y7	1	609.3606	47.967	147.1128	609.3606	47.967	147.1128
997	LGPLVEQGR	QKLHELQEK	3	323.5223	15.989	441.5657	323.5223	15.989	441.5657	LGPLVE	b6	895.47633119809	y7	2	305.184	23.9835	74.06	305.184	23.9835	74.06
997	LGPLVEQGR	QKLHELQEK	2	484.7798	23.9835	746.8675	484.7798	23.9835	746.8675	LGPLVE	b6	895.47633119809	y7	1	609.3606	47.967	147.1128	609.3606	47.967	147.1128
997	LGPLVEQGR	QKLHELQEK	2	484.7798	23.9835	746.8675	484.7798	23.9835	746.8675	LGPLVE	b6	895.47633119809	y7	2	305.184	23.9835	74.06	305.184	23.9835	74.06
997	LGPLVEQGR	QKLHELQEK	3	323.5223	15.989	498.2475	323.5223	15.989	498.2475	LGPLVE	b6	895.47633119809	y7	1	609.3606	47.967	147.1128	609.3606	47.967	147.1128
997	LGPLVEQGR	QKLHELQEK	3	323.5223	15.989	498.2475	323.5223	15.989	498.2475	LGPLVE	b6	895.47633119809	y7	2	305.184	23.9835	74.06	305.184	23.9835	74.06
997	LGPLVEQGR	QKLHELQEK	2	484.7798	23.9835	576.8222	484.7798	23.9835	576.8222	LGPLVE	b6	369.23760449956	b3	1	609.3606	47.967	147.1128	609.3606	47.967	147.1128
997	LGPLVEQGR	QKLHELQEK	2	484.7798	23.9835	576.8222	484.7798	23.9835	576.8222	LGPLVE	b6	369.23760449956	b3	2	305.184	23.9835	74.06	305.184	23.9835	74.06
997	LGPLVEQGR	QKLHELQEK	3	323.5223	15.989	384.8839	323.5223	15.989	384.8839	LGPLVE	b6	369.23760449956	b3	1	609.3606	47.967	147.1128	609.3606	47.967	147.1128
997	LGPLVEQGR	QKLHELQEK	3	323.5223	15.989	384.8839	323.5223	15.989	384.8839	LGPLVE	b6	369.23760449956	b3	2	305.184	23.9835	74.06	305.184	23.9835	74.06
997	LGPLVEQGR	QKLHELQEK	2	484.7798	23.9835	661.8449	484.7798	23.9835	661.8449	LGPLVE	b6	369.23760449956	b3	1	609.3606	47.967	147.1128	609.3606	47.967	147.1128
997	LGPLVEQGR	QKLHELQEK	2	484.7798	23.9835	661.8449	484.7798	23.9835	661.8449	LGPLVE	b6	369.23760449956	b3	2	305.184	23.9835	74.06	305.184	23.9835	74.06
997	LGPLVEQGR	QKLHELQEK	3	323.5223	15.989	441.5657	323.5223	15.989	441.5657	LGPLVE	b6	369.23760449956	b3	1	609.3606	47.967	147.1128	609.3606	47.967	147.1128
997	LGPLVEQGR	QKLHELQEK	3	323.5223	15.989	441.5657	323.5223	15.989	441.5657	LGPLVE	b6	369.23760449956	b3	2	305.184	23.9835	74.06	305.184	23.9835	74.06
997	LGPLVEQGR	QKLHELQEK	2	484.7798	23.9835	746.8675	484.7798	23.9835	746.8675	LGPLVE	b6	369.23760449956	b3	1	609.3606	47.967	147.1128	609.3606	47.967	147.1128
997	LGPLVEQGR	QKLHELQEK	2	484.7798	23.9835	746.8675	484.7798	23.9835	746.8675	LGPLVE	b6	369.23760449956	b3	2	305.184	23.9835	74.06	305.184	23.9835	74.06
997	LGPLVEQGR	QKLHELQEK	3	323.5223	15.989	498.2475	323.5223	15.989	498.2475	LGPLVE	b6	369.23760449956	b3	1	609.3606	47.967	147.1128	609.3606	47.967	147.1128
997	LGPLVEQGR	QKLHELQEK	3	323.5223	15.989	498.2475	323.5223	15.989	498.2475	LGPLVE	b6	369.23760449956	b3	2	305.184	23.9835	74.06	305.184	23.9835	74.06
997	LGPLVEQGR	QKLHELQEK	2	484.7798	23.9835	576.8222	484.7798	23.9835	576.8222	LGPLVE	b6	782.39226721956	y6	1	609.3606	47.967	147.1128	609.3606	47.967	147.1128
997	LGPLVEQGR	QKLHELQEK	2	484.7798	23.9835	576.8222	484.7798	23.9835	576.8222	LGPLVE	b6	782.39226721956	y6	2	305.184	23.9835	74.06	305.184	23.9835	74.06
997	LGPLVEQGR	QKLHELQEK	3	323.5223	15.989	384.8839	323.5223	15.989	384.8839	LGPLVE	b6	782.39226721956	y6	1	609.3606	47.967	147.1128	609.3606	47.967	147.1128
997	LGPLVEQGR	QKLHELQEK	3	323.5223	15.989	384.8839	323.5223	15.989	384.8839	LGPLVE	b6	782.39226721956	y6	2	305.184	23.9835	74.06	305.184	23.9835	74.06
997	LGPLVEQGR	QKLHELQEK	2	484.7798	23.9835	661.8449	484.7798	23.9835	661.8449	LGPLVE	b6	782.39226721956	y6	1	609.3606	47.967	147.1128	609.3606	47.967	147.1128
997	LGPLVEQGR	QKLHELQEK	2	484.7798	23.9835	661.8449	484.7798	23.9835	661.8449	LGPLVE	b6	782.39226721956	y6	2	305.184	23.9835	74.06	305.184	23.9835	74.06
997	LGPLVEQGR	QKLHELQEK	3	323.5223	15.989	441.5657	323.5223	15.989	441.5657	LGPLVE	b6	782.39226721956	y6	1	609.3606	47.967	147.1128	609.3606	47.967	147.1128
997	LGPLVEQGR	QKLHELQEK	3	323.5223	15.989	441.5657	323.5223	15.989	441.5657	LGPLVE	b6	782.39226721956	y6	2	305.184	23.9835	74.06	305.184	23.9835	74.06
997	LGPLVEQGR	QKLHELQEK	2	484.7798	23.9835	746.8675	484.7798	23.9835	746.8675	LGPLVE	b6	782.39226721956	y6	1	609.3606	47.967	147.1128	609.3606	47.967	147.1128
997	LGPLVEQGR	QKLHELQEK	2	484.7798	23.9835	746.8675	484.7798	23.9835	746.8675	LGPLVE	b6	782.39226721956	y6	2	305.184	23.9835	74.06	305.184	23.9835	74.06
997	LGPLVEQGR	QKLHELQEK	3	323.5223	15.989	498.2475	323.5223	15.989	498.2475	LGPLVE	b6	782.39226721956	y6	1	609.3606	47.967	147.1128	609.3606	47.967	147.1128
997	LGPLVEQGR	QKLHELQEK	3	323.5223	15.989	498.2475	323.5223	15.989	498.2475	LGPLVE	b6	782.39226721956	y6	2	305.184	23.9835	74.06	305.184	23.9835	74.06
997	LGPLVEQGR	QKLHELQEK	2	484.7798	23.9835	576.8222	484.7798	23.9835	576.8222	LGPLVE	b6	506.29651635803	b4	1	609.3606	47.967	147.1128	609.3606	47.967	147.1128
997	LGPLVEQGR	QKLHELQEK	2	484.7798	23.9835	576.8222	484.7798	23.9835	576.8222	LGPLVE	b6	506.29651635803	b4	2	305.184	23.9835	74.06	305.184	23.9835	74.06
997	LGPLVEQGR	QKLHELQEK	3	323.5223	15.989	384.8839	323.5223	15.989	384.8839	LGPLVE	b6	506.29651635803	b4	1	609.3606	47.967	147.1128	609.3606	47.967	147.1128
997	LGPLVEQGR	QKLHELQEK	3	323.5223	15.989	384.8839	323.5223	15.989	384.8839	LGPLVE	b6	506.29651635803	b4	2	305.184	23.9835	74.06	305.184	23.9835	74.06
997	LGPLVEQGR	QKLHELQEK	2	484.7798	23.9835	661.8449	484.7798	23.9835	661.8449	LGPLVE	b6	506.29651635803	b4	1	609.3606	47.967	147.1128	609.3606	47.967	147.1128
997	LGPLVEQGR	QKLHELQEK	2	484.7798	23.9835	661.8449	484.7798	23.9835	661.8449	LGPLVE	b6	506.29651635803	b4	2	305.184	23.9835	74.06	305.184	23.9835	74.06
997	LGPLVEQGR	QKLHELQEK	3	323.5223	15.989	441.5657	323.5223	15.989	441.5657	LGPLVE	b6	506.29651635803	b4	1	609.3606	47.967	147.1128	609.3606	47.967	147.1128
997	LGPLVEQGR	QKLHELQEK	3	323.5223	15.989	441.5657	323.5223	15.989	441.5657	LGPLVE	b6	506.29651635803	b4	2	305.184	23.9835	74.06	305.184	23.9835	74.06
997	LGPLVEQGR	QKLHELQEK	2	484.7798	23.9835	746.8675	484.7798	23.9835	746.8675	LGPLVE	b6	506.29651635803	b4	1	609.3606	47.967	147.1128	609.3606	47.967	147.1128
997	LGPLVEQGR	QKLHELQEK	2	484.7798	23.9835	746.8675	484.7798	23.9835	746.8675	LGPLVE	b6	506.29651635803	b4	2	305.184	23.9835	74.06	305.184	23.9835	74.06
997	LGPLVEQGR	QKLHELQEK	3	323.5223	15.989	498.2475	323.5223	15.989	498.2475	LGPLVE	b6	506.29651635803	b4	1	609.3606	47.967	147.1128	609.3606	47.967	147.1128
997	LGPLVEQGR	QKLHELQEK	3	323.5223	15.989	498.2475	323.5223	15.989	498.2475	LGPLVE	b6	506.29651635803	b4	2	305.184	23.9835	74.06	305.184	23.9835	74.06
997	LGPLVEQGR	QKLHELQEK	2	484.7798	23.9835	576.8222	484.7798	23.9835	576.8222	LGPLVE	b6	645.33335536109	y5	1	609.3606	47.967	147.1128	609.3606	47.967	147.1128
997	LGPLVEQGR	QKLHELQEK	2	484.7798	23.9835	576.8222	484.7798	23.9835	576.8222	LGPLVE	b6	645.33335536109	y5	2	305.184	23.9835	74.06	305.184	23.9835	74.06
997	LGPLVEQGR	QKLHELQEK	3	323.5223	15.989	384.8839	323.5223	15.989	384.8839	LGPLVE	b6	645.33335536109	y5	1	609.3606	47.967	147.1128	609.3606	47.967	147.1128
997	LGPLVEQGR	QKLHELQEK	3	323.5223	15.989	384.8839	323.5223	15.989	384.8839	LGPLVE	b6	645.33335536109	y5	2	305.184	23.9835	74.06	305.184	23.9835	74.06
997	LGPLVEQGR	QKLHELQEK	2	484.7798	23.9835	661.8449	484.7798	23.9835	661.8449	LGPLVE	b6	645.33335536109	y5	1	609.3606	47.967	147.1128	609.3606	47.967	147.1128
997	LGPLVEQGR	QKLHELQEK	2	484.7798	23.9835	661.8449	484.7798	23.9835	661.8449	LGPLVE	b6	645.33335536109	y5	2	305.184	23.9835	74.06	305.184	23.9835	74.06
997	LGPLVEQGR	QKLHELQEK	3	323.5223	15.989	441.5657	323.5223	15.989	441.5657	LGPLVE	b6	645.33335536109	y5	1	609.3606	47.967	147.1128	609.3606	47.967	147.1128
997	LGPLVEQGR	QKLHELQEK	3	323.5223	15.989	441.5657	323.5223	15.989	441.5657	LGPLVE	b6	645.33335536109	y5	2	305.184	23.9835	74.06	305.184	23.9835	74.06
997	LGPLVEQGR	QKLHELQEK	2	484.7798	23.9835	746.8675	484.7798	23.9835	746.8675	LGPLVE	b6	645.33335536109	y5	1	609.3606	47.967	147.1128	609.3606	47.967	147.1128
997	LGPLVEQGR	QKLHELQEK	2	484.7798	23.9835	746.8675	484.7798	23.9835	746.8675	LGPLVE	b6	645.33335536109	y5	2	305.184	23.9835	74.06	305.184	23.9835	74.06
997	LGPLVEQGR	QKLHELQEK	3	323.5223	15.989	498.2475	323.5223	15.989	498.2475	LGPLVE	b6	645.33335536109	y5	1	609.3606	47.967	147.1128	609.3606	47.967	147.1128
997	LGPLVEQGR	QKLHELQEK	3	323.5223	15.989	498.2475	323.5223	15.989	498.2475	LGPLVE	b6	645.33335536109	y5	2	305.184	23.9835	74.06	305.184	23.9835	74.06
997	LGPLVEQGR	QKLHELQEK	2	484.7798	23.9835	576.8222	484.7798	23.9835	576.8222	LGPLVE	b6	635.33910944678	b5	1	609.3606	47.967	147.1128	609.3606	47.967	147.1128
997	LGPLVEQGR	QKLHELQEK	2	484.7798	23.9835	576.8222	484.7798	23.9835	576.8222	LGPLVE	b6	635.33910944678	b5	2	305.184	23.9835	74.06	305.184	23.9835	74.06
997	LGPLVEQGR	QKLHELQEK	3	323.5223	15.989	384.8839	323.5223	15.989	384.8839	LGPLVE	b6	635.33910944678	b5	1	609.3606	47.967	147.1128	609.3606	47.967	147.1128
997	LGPLVEQGR	QKLHELQEK	3	323.5223	15.989	384.8839	323.5223	15.989	384.8839	LGPLVE	b6	635.33910944678	b5	2	305.184	23.9835	74.06	305.184	23.9835	74.06
997	LGPLVEQGR	QKLHELQEK	2	484.7798	23.9835	661.8449	484.7798	23.9835	661.8449	LGPLVE	b6	635.33910944678	b5	1	609.3606	47.967	147.1128	609.3606	47.967	147.1128
997	LGPLVEQGR	QKLHELQEK	2	484.7798	23.9835	661.8449	484.7798	23.9835	661.8449	LGPLVE	b6	635.33910944678	b5	2	305.184	23.9835	74.06	305.184	23.9835	74.06
997	LGPLVEQGR	QKLHELQEK	3	323.5223	15.989	441.5657	323.5223	15.989	441.5657	LGPLVE	b6	635.33910944678	b5	1	609.3606	47.967	147.1128	609.3606	47.967	147.1128
997	LGPLVEQGR	QKLHELQEK	3	323.5223	15.989	441.5657	323.5223	15.989	441.5657	LGPLVE	b6	635.33910944678	b5	2	305.184	23.9835	74.06	305.184	23.9835	74.06
997	LGPLVEQGR	QKLHELQEK	2	484.7798	23.9835	746.8675	484.7798	23.9835	746.8675	LGPLVE	b6	635.33910944678	b5	1	609.3606	47.967	147.1128	609.3606	47.967	147.1128
997	LGPLVEQGR	QKLHELQEK	2	484.7798	23.9835	746.8675	484.7798	23.9835	746.8675	LGPLVE	b6	635.33910944678	b5	2	305.184	23.9835	74.06	305.184	23.9835	74.06
997	LGPLVEQGR	QKLHELQEK	3	323.5223	15.989	498.2475	323.5223	15.989	498.2475	LGPLVE	b6	635.33910944678	b5	1	609.3606	47.967	147.1128	609.3606	47.967	147.1128
997	LGPLVEQGR	QKLHELQEK	3	323.5223	15.989	498.2475	323.5223	15.989	498.2475	LGPLVE	b6	635.33910944678	b5	2	305.184	23.9835	74.06	305.184	23.9835	74.06
997	LGPLVEQGR	QKLHELQEK	2	484.7798	23.9835	576.8222	484.7798	23.9835	576.8222	LGPLVE	b6	516.29076227234	y4	1	609.3606	47.967	147.1128	609.3606	47.967	147.1128
997	LGPLVEQGR	QKLHELQEK	2	484.7798	23.9835	576.8222	484.7798	23.9835	576.8222	LGPLVE	b6	516.29076227234	y4	2	305.184	23.9835	74.06	305.184	23.9835	74.06
997	LGPLVEQGR	QKLHELQEK	3	323.5223	15.989	384.8839	323.5223	15.989	384.8839	LGPLVE	b6	516.29076227234	y4	1	609.3606	47.967	147.1128	609.3606	47.967	147.1128
997	LGPLVEQGR	QKLHELQEK	3	323.5223	15.989	384.8839	323.5223	15.989	384.8839	LGPLVE	b6	516.29076227234	y4	2	305.184	23.9835	74.06	305.184	23.9835	74.06
997	LGPLVEQGR	QKLHELQEK	2	484.7798	23.9835	661.8449	484.7798	23.9835	661.8449	LGPLVE	b6	516.29076227234	y4	1	609.3606	47.967	147.1128	609.3606	47.967	147.1128
997	LGPLVEQGR	QKLHELQEK	2	484.7798	23.9835	661.8449	484.7798	23.9835	661.8449	LGPLVE	b6	516.29076227234	y4	2	305.184	23.9835	74.06	305.184	23.9835	74.06
997	LGPLVEQGR	QKLHELQEK	3	323.5223	15.989	441.5657	323.5223	15.989	441.5657	LGPLVE	b6	516.29076227234	y4	1	609.3606	47.967	147.1128	609.3606	47.967	147.1128
997	LGPLVEQGR	QKLHELQEK	3	323.5223	15.989	441.5657	323.5223	15.989	441.5657	LGPLVE	b6	516.29076227234	y4	2	305.184	23.9835	74.06	305.184	23.9835	74.06
997	LGPLVEQGR	QKLHELQEK	2	484.7798	23.9835	746.8675	484.7798	23.9835	746.8675	LGPLVE	b6	516.29076227234	y4	1	609.3606	47.967	147.1128	609.3606	47.967	147.1128
997	LGPLVEQGR	QKLHELQEK	2	484.7798	23.9835	746.8675	484.7798	23.9835	746.8675	LGPLVE	b6	516.29076227234	y4	2	305.184	23.9835	74.06	305.184	23.9835	74.06
997	LGPLVEQGR	QKLHELQEK	3	323.5223	15.989	498.2475	323.5223	15.989	498.2475	LGPLVE	b6	516.29076227234	y4	1	609.3606	47.967	147.1128	609.3606	47.967	147.1128
997	LGPLVEQGR	QKLHELQEK	3	323.5223	15.989	498.2475	323.5223	15.989	498.2475	LGPLVE	b6	516.29076227234	y4	2	305.184	23.9835	74.06	305.184	23.9835	74.06
997	LGPLVEQGR	QKLHELQEK	2	484.7798	23.9835	576.8222	484.7798	23.9835	576.8222	LGPLVE	b6	748.42317342531	b6	1	609.3606	47.967	147.1128	609.3606	47.967	147.1128
997	LGPLVEQGR	QKLHELQEK	2	484.7798	23.9835	576.8222	484.7798	23.9835	576.8222	LGPLVE	b6	748.42317342531	b6	2	305.184	23.9835	74.06	305.184	23.9835	74.06
997	LGPLVEQGR	QKLHELQEK	3	323.5223	15.989	384.8839	323.5223	15.989	384.8839	LGPLVE	b6	748.42317342531	b6	1	609.3606	47.967	147.1128	609.3606	47.967	147.1128
997	LGPLVEQGR	QKLHELQEK	3	323.5223	15.989	384.8839	323.5223	15.989	384.8839	LGPLVE	b6	748.42317342531	b6	2	305.184	23.9835	74.06	305.184	23.9835	74.06
997	LGPLVEQGR	QKLHELQEK	2	484.7798	23.9835	661.8449	484.7798	23.9835	661.8449	LGPLVE	b6	748.42317342531	b6	1	609.3606	47.967	147.1128	609.3606	47.967	147.1128
997	LGPLVEQGR	QKLHELQEK	2	484.7798	23.9835	661.8449	484.7798	23.9835	661.8449	LGPLVE	b6	748.42317342531	b6	2	305.184	23.9835	74.06	305.184	23.9835	74.06
997	LGPLVEQGR	QKLHELQEK	3	323.5223	15.989	441.5657	323.5223	15.989	441.5657	LGPLVE	b6	748.42317342531	b6	1	609.3606	47.967	147.1128	609.3606	47.967	147.1128
997	LGPLVEQGR	QKLHELQEK	3	323.5223	15.989	441.5657	323.5223	15.989	441.5657	LGPLVE	b6	748.42317342531	b6	2	305.184	23.9835	74.06	305.184	23.9835	74.06
997	LGPLVEQGR	QKLHELQEK	2	484.7798	23.9835	746.8675	484.7798	23.9835	746.8675	LGPLVE	b6	748.42317342531	b6	1	609.3606	47.967	147.1128	609.3606	47.967	147.1128
997	LGPLVEQGR	QKLHELQEK	2	484.7798	23.9835	746.8675	484.7798	23.9835	746.8675	LGPLVE	b6	748.42317342531	b6	2	305.184	23.9835	74.06	305.184	23.9835	74.06
997	LGPLVEQGR	QKLHELQEK	3	323.5223	15.989	498.2475	323.5223	15.989	498.2475	LGPLVE	b6	748.42317342531	b6	1	609.3606	47.967	147.1128	609.3606	47.967	147.1128
997	LGPLVEQGR	QKLHELQEK	3	323.5223	15.989	498.2475	323.5223	15.989	498.2475	LGPLVE	b6	748.42317342531	b6	2	305.184	23.9835	74.06	305.184	23.9835	74.06
997	LGPLVEQGR	QKLHELQEK	2	484.7798	23.9835	576.8222	484.7798	23.9835	576.8222	LGPLVE	b6	403.20669829381	y3	1	609.3606	47.967	147.1128	609.3606	47.967	147.1128
997	LGPLVEQGR	QKLHELQEK	2	484.7798	23.9835	576.8222	484.7798	23.9835	576.8222	LGPLVE	b6	403.20669829381	y3	2	305.184	23.9835	74.06	305.184	23.9835	74.06
997	LGPLVEQGR	QKLHELQEK	3	323.5223	15.989	384.8839	323.5223	15.989	384.8839	LGPLVE	b6	403.20669829381	y3	1	609.3606	47.967	147.1128	609.3606	47.967	147.1128
997	LGPLVEQGR	QKLHELQEK	3	323.5223	15.989	384.8839	323.5223	15.989	384.8839	LGPLVE	b6	403.20669829381	y3	2	305.184	23.9835	74.06	305.184	23.9835	74.06
997	LGPLVEQGR	QKLHELQEK	2	484.7798	23.9835	661.8449	484.7798	23.9835	661.8449	LGPLVE	b6	403.20669829381	y3	1	609.3606	47.967	147.1128	609.3606	47.967	147.1128
997	LGPLVEQGR	QKLHELQEK	2	484.7798	23.9835	661.8449	484.7798	23.9835	661.8449	LGPLVE	b6	403.20669829381	y3	2	305.184	23.9835	74.06	305.184	23.9835	74.06
997	LGPLVEQGR	QKLHELQEK	3	323.5223	15.989	441.5657	323.5223	15.989	441.5657	LGPLVE	b6	403.20669829381	y3	1	609.3606	47.967	147.1128	609.3606	47.967	147.1128
997	LGPLVEQGR	QKLHELQEK	3	323.5223	15.989	441.5657	323.5223	15.989	441.5657	LGPLVE	b6	403.20669829381	y3	2	305.184	23.9835	74.06	305.184	23.9835	74.06
997	LGPLVEQGR	QKLHELQEK	2	484.7798	23.9835	746.8675	484.7798	23.9835	746.8675	LGPLVE	b6	403.20669829381	y3	1	609.3606	47.967	147.1128	609.3606	47.967	147.1128
997	LGPLVEQGR	QKLHELQEK	2	484.7798	23.9835	746.8675	484.7798	23.9835	746.8675	LGPLVE	b6	403.20669829381	y3	2	305.184	23.9835	74.06	305.184	23.9835	74.06
997	LGPLVEQGR	QKLHELQEK	3	323.5223	15.989	498.2475	323.5223	15.989	498.2475	LGPLVE	b6	403.20669829381	y3	1	609.3606	47.967	147.1128	609.3606	47.967	147.1128
997	LGPLVEQGR	QKLHELQEK	3	323.5223	15.989	498.2475	323.5223	15.989	498.2475	LGPLVE	b6	403.20669829381	y3	2	305.184	23.9835	74.06	305.184	23.9835	74.06
997	LGPLVEQGR	QKLHELQEK	2	484.7798	23.9835	576.8222	484.7798	23.9835	576.8222	LGPLVE	b6	876.48175093115	b7	1	609.3606	47.967	147.1128	609.3606	47.967	147.1128
997	LGPLVEQGR	QKLHELQEK	2	484.7798	23.9835	576.8222	484.7798	23.9835	576.8222	LGPLVE	b6	876.48175093115	b7	2	305.184	23.9835	74.06	305.184	23.9835	74.06
997	LGPLVEQGR	QKLHELQEK	3	323.5223	15.989	384.8839	323.5223	15.989	384.8839	LGPLVE	b6	876.48175093115	b7	1	609.3606	47.967	147.1128	609.3606	47.967	147.1128
997	LGPLVEQGR	QKLHELQEK	3	323.5223	15.989	384.8839	323.5223	15.989	384.8839	LGPLVE	b6	876.48175093115	b7	2	305.184	23.9835	74.06	305.184	23.9835	74.06
997	LGPLVEQGR	QKLHELQEK	2	484.7798	23.9835	661.8449	484.7798	23.9835	661.8449	LGPLVE	b6	876.48175093115	b7	1	609.3606	47.967	147.1128	609.3606	47.967	147.1128
997	LGPLVEQGR	QKLHELQEK	2	484.7798	23.9835	661.8449	484.7798	23.9835	661.8449	LGPLVE	b6	876.48175093115	b7	2	305.184	23.9835	74.06	305.184	23.9835	74.06
997	LGPLVEQGR	QKLHELQEK	3	323.5223	15.989	441.5657	323.5223	15.989	441.5657	LGPLVE	b6	876.48175093115	b7	1	609.3606	47.967	147.1128	609.3606	47.967	147.1128
997	LGPLVEQGR	QKLHELQEK	3	323.5223	15.989	441.5657	323.5223	15.989	441.5657	LGPLVE	b6	876.48175093115	b7	2	305.184	23.9835	74.06	305.184	23.9835	74.06
997	LGPLVEQGR	QKLHELQEK	2	484.7798	23.9835	746.8675	484.7798	23.9835	746.8675	LGPLVE	b6	876.48175093115	b7	1	609.3606	47.967	147.1128	609.3606	47.967	147.1128
997	LGPLVEQGR	QKLHELQEK	2	484.7798	23.9835	746.8675	484.7798	23.9835	746.8675	LGPLVE	b6	876.48175093115	b7	2	305.184	23.9835	74.06	305.184	23.9835	74.06
997	LGPLVEQGR	QKLHELQEK	3	323.5223	15.989	498.2475	323.5223	15.989	498.2475	LGPLVE	b6	876.48175093115	b7	1	609.3606	47.967	147.1128	609.3606	47.967	147.1128
997	LGPLVEQGR	QKLHELQEK	3	323.5223	15.989	498.2475	323.5223	15.989	498.2475	LGPLVE	b6	876.48175093115	b7	2	305.184	23.9835	74.06	305.184	23.9835	74.06
997	LGPLVEQGR	QKLHELQEK	2	484.7798	23.9835	576.8222	484.7798	23.9835	576.8222	LGPLVE	b6	275.14812078797	y2	1	609.3606	47.967	147.1128	609.3606	47.967	147.1128
997	LGPLVEQGR	QKLHELQEK	2	484.7798	23.9835	576.8222	484.7798	23.9835	576.8222	LGPLVE	b6	275.14812078797	y2	2	305.184	23.9835	74.06	305.184	23.9835	74.06
997	LGPLVEQGR	QKLHELQEK	3	323.5223	15.989	384.8839	323.5223	15.989	384.8839	LGPLVE	b6	275.14812078797	y2	1	609.3606	47.967	147.1128	609.3606	47.967	147.1128
997	LGPLVEQGR	QKLHELQEK	3	323.5223	15.989	384.8839	323.5223	15.989	384.8839	LGPLVE	b6	275.14812078797	y2	2	305.184	23.9835	74.06	305.184	23.9835	74.06
997	LGPLVEQGR	QKLHELQEK	2	484.7798	23.9835	661.8449	484.7798	23.9835	661.8449	LGPLVE	b6	275.14812078797	y2	1	609.3606	47.967	147.1128	609.3606	47.967	147.1128
997	LGPLVEQGR	QKLHELQEK	2	484.7798	23.9835	661.8449	484.7798	23.9835	661.8449	LGPLVE	b6	275.14812078797	y2	2	305.184	23.9835	74.06	305.184	23.9835	74.06
997	LGPLVEQGR	QKLHELQEK	3	323.5223	15.989	441.5657	323.5223	15.989	441.5657	LGPLVE	b6	275.14812078797	y2	1	609.3606	47.967	147.1128	609.3606	47.967	147.1128
997	LGPLVEQGR	QKLHELQEK	3	323.5223	15.989	441.5657	323.5223	15.989	441.5657	LGPLVE	b6	275.14812078797	y2	2	305.184	23.9835	74.06	305.184	23.9835	74.06
997	LGPLVEQGR	QKLHELQEK	2	484.7798	23.9835	746.8675	484.7798	23.9835	746.8675	LGPLVE	b6	275.14812078797	y2	1	609.3606	47.967	147.1128	609.3606	47.967	147.1128
997	LGPLVEQGR	QKLHELQEK	2	484.7798	23.9835	746.8675	484.7798	23.9835	746.8675	LGPLVE	b6	275.14812078797	y2	2	305.184	23.9835	74.06	305.184	23.9835	74.06
997	LGPLVEQGR	QKLHELQEK	3	323.5223	15.989	498.2475	323.5223	15.989	498.2475	LGPLVE	b6	275.14812078797	y2	1	609.3606	47.967	147.1128	609.3606	47.967	147.1128
997	LGPLVEQGR	QKLHELQEK	3	323.5223	15.989	498.2475	323.5223	15.989	498.2475	LGPLVE	b6	275.14812078797	y2	2	305.184	23.9835	74.06	305.184	23.9835	74.06
997	LGPLVEQGR	QKLHELQEK	2	484.7798	23.9835	576.8222	484.7798	23.9835	576.8222	LGPLVE	b6	1005.5243440199	b8	1	609.3606	47.967	147.1128	609.3606	47.967	147.1128
997	LGPLVEQGR	QKLHELQEK	2	484.7798	23.9835	576.8222	484.7798	23.9835	576.8222	LGPLVE	b6	1005.5243440199	b8	2	305.184	23.9835	74.06	305.184	23.9835	74.06
997	LGPLVEQGR	QKLHELQEK	3	323.5223	15.989	384.8839	323.5223	15.989	384.8839	LGPLVE	b6	1005.5243440199	b8	1	609.3606	47.967	147.1128	609.3606	47.967	147.1128
997	LGPLVEQGR	QKLHELQEK	3	323.5223	15.989	384.8839	323.5223	15.989	384.8839	LGPLVE	b6	1005.5243440199	b8	2	305.184	23.9835	74.06	305.184	23.9835	74.06
997	LGPLVEQGR	QKLHELQEK	2	484.7798	23.9835	661.8449	484.7798	23.9835	661.8449	LGPLVE	b6	1005.5243440199	b8	1	609.3606	47.967	147.1128	609.3606	47.967	147.1128
997	LGPLVEQGR	QKLHELQEK	2	484.7798	23.9835	661.8449	484.7798	23.9835	661.8449	LGPLVE	b6	1005.5243440199	b8	2	305.184	23.9835	74.06	305.184	23.9835	74.06
997	LGPLVEQGR	QKLHELQEK	3	323.5223	15.989	441.5657	323.5223	15.989	441.5657	LGPLVE	b6	1005.5243440199	b8	1	609.3606	47.967	147.1128	609.3606	47.967	147.1128
997	LGPLVEQGR	QKLHELQEK	3	323.5223	15.989	441.5657	323.5223	15.989	441.5657	LGPLVE	b6	1005.5243440199	b8	2	305.184	23.9835	74.06	305.184	23.9835	74.06
997	LGPLVEQGR	QKLHELQEK	2	484.7798	23.9835	746.8675	484.7798	23.9835	746.8675	LGPLVE	b6	1005.5243440199	b8	1	609.3606	47.967	147.1128	609.3606	47.967	147.1128
997	LGPLVEQGR	QKLHELQEK	2	484.7798	23.9835	746.8675	484.7798	23.9835	746.8675	LGPLVE	b6	1005.5243440199	b8	2	305.184	23.9835	74.06	305.184	23.9835	74.06
997	LGPLVEQGR	QKLHELQEK	3	323.5223	15.989	498.2475	323.5223	15.989	498.2475	LGPLVE	b6	1005.5243440199	b8	1	609.3606	47.967	147.1128	609.3606	47.967	147.1128
997	LGPLVEQGR	QKLHELQEK	3	323.5223	15.989	498.2475	323.5223	15.989	498.2475	LGPLVE	b6	1005.5243440199	b8	2	305.184	23.9835	74.06	305.184	23.9835	74.06
997	LGPLVEQGR	QKLHELQEK	2	484.7798	23.9835	576.8222	484.7798	23.9835	576.8222	LGPLVE	b6	146.10552769922	y1	1	609.3606	47.967	147.1128	609.3606	47.967	147.1128
997	LGPLVEQGR	QKLHELQEK	2	484.7798	23.9835	576.8222	484.7798	23.9835	576.8222	LGPLVE	b6	146.10552769922	y1	2	305.184	23.9835	74.06	305.184	23.9835	74.06
997	LGPLVEQGR	QKLHELQEK	3	323.5223	15.989	384.8839	323.5223	15.989	384.8839	LGPLVE	b6	146.10552769922	y1	1	609.3606	47.967	147.1128	609.3606	47.967	147.1128
997	LGPLVEQGR	QKLHELQEK	3	323.5223	15.989	384.8839	323.5223	15.989	384.8839	LGPLVE	b6	146.10552769922	y1	2	305.184	23.9835	74.06	305.184	23.9835	74.06
997	LGPLVEQGR	QKLHELQEK	2	484.7798	23.9835	661.8449	484.7798	23.9835	661.8449	LGPLVE	b6	146.10552769922	y1	1	609.3606	47.967	147.1128	609.3606	47.967	147.1128
997	LGPLVEQGR	QKLHELQEK	2	484.7798	23.9835	661.8449	484.7798	23.9835	661.8449	LGPLVE	b6	146.10552769922	y1	2	305.184	23.9835	74.06	305.184	23.9835	74.06
997	LGPLVEQGR	QKLHELQEK	3	323.5223	15.989	441.5657	323.5223	15.989	441.5657	LGPLVE	b6	146.10552769922	y1	1	609.3606	47.967	147.1128	609.3606	47.967	147.1128
997	LGPLVEQGR	QKLHELQEK	3	323.5223	15.989	441.5657	323.5223	15.989	441.5657	LGPLVE	b6	146.10552769922	y1	2	305.184	23.9835	74.06	305.184	23.9835	74.06
997	LGPLVEQGR	QKLHELQEK	2	484.7798	23.9835	746.8675	484.7798	23.9835	746.8675	LGPLVE	b6	146.10552769922	y1	1	609.3606	47.967	147.1128	609.3606	47.967	147.1128
997	LGPLVEQGR	QKLHELQEK	2	484.7798	23.9835	746.8675	484.7798	23.9835	746.8675	LGPLVE	b6	146.10552769922	y1	2	305.184	23.9835	74.06	305.184	23.9835	74.06
997	LGPLVEQGR	QKLHELQEK	3	323.5223	15.989	498.2475	323.5223	15.989	498.2475	LGPLVE	b6	146.10552769922	y1	1	609.3606	47.967	147.1128	609.3606	47.967	147.1128
997	LGPLVEQGR	QKLHELQEK	3	323.5223	15.989	498.2475	323.5223	15.989	498.2475	LGPLVE	b6	146.10552769922	y1	2	305.184	23.9835	74.06	305.184	23.9835	74.06
997	LGPLVEQGR	LSPLGEEMR	2	484.7798	23.9835	516.2631	484.7798	23.9835	516.2631	LGPLVE	b6	113.08406397853	b1	1	609.3606	47.967	147.1128	609.3606	47.967	147.1128
997	LGPLVEQGR	LSPLGEEMR	2	484.7798	23.9835	516.2631	484.7798	23.9835	516.2631	LGPLVE	b6	113.08406397853	b1	2	305.184	23.9835	74.06	305.184	23.9835	74.06
997	LGPLVEQGR	LSPLGEEMR	3	323.5223	15.989	344.5112	323.5223	15.989	344.5112	LGPLVE	b6	113.08406397853	b1	1	609.3606	47.967	147.1128	609.3606	47.967	147.1128
997	LGPLVEQGR	LSPLGEEMR	3	323.5223	15.989	344.5112	323.5223	15.989	344.5112	LGPLVE	b6	113.08406397853	b1	2	305.184	23.9835	74.06	305.184	23.9835	74.06
997	LGPLVEQGR	LSPLGEEMR	2	484.7798	23.9835	524.2606	484.7798	23.9835	524.2606	LGPLVE	b6	113.08406397853	b1	1	609.3606	47.967	147.1128	609.3606	47.967	147.1128
997	LGPLVEQGR	LSPLGEEMR	2	484.7798	23.9835	524.2606	484.7798	23.9835	524.2606	LGPLVE	b6	113.08406397853	b1	2	305.184	23.9835	74.06	305.184	23.9835	74.06
997	LGPLVEQGR	LSPLGEEMR	3	323.5223	15.989	349.8428	323.5223	15.989	349.8428	LGPLVE	b6	113.08406397853	b1	1	609.3606	47.967	147.1128	609.3606	47.967	147.1128
997	LGPLVEQGR	LSPLGEEMR	3	323.5223	15.989	349.8428	323.5223	15.989	349.8428	LGPLVE	b6	113.08406397853	b1	2	305.184	23.9835	74.06	305.184	23.9835	74.06
997	LGPLVEQGR	LSPLGEEMR	2	484.7798	23.9835	516.2631	484.7798	23.9835	516.2631	LGPLVE	b6	917.4276669276	y8	1	609.3606	47.967	147.1128	609.3606	47.967	147.1128
997	LGPLVEQGR	LSPLGEEMR	2	484.7798	23.9835	516.2631	484.7798	23.9835	516.2631	LGPLVE	b6	917.4276669276	y8	2	305.184	23.9835	74.06	305.184	23.9835	74.06
997	LGPLVEQGR	LSPLGEEMR	3	323.5223	15.989	344.5112	323.5223	15.989	344.5112	LGPLVE	b6	917.4276669276	y8	1	609.3606	47.967	147.1128	609.3606	47.967	147.1128
997	LGPLVEQGR	LSPLGEEMR	3	323.5223	15.989	344.5112	323.5223	15.989	344.5112	LGPLVE	b6	917.4276669276	y8	2	305.184	23.9835	74.06	305.184	23.9835	74.06
997	LGPLVEQGR	LSPLGEEMR	2	484.7798	23.9835	524.2606	484.7798	23.9835	524.2606	LGPLVE	b6	917.4276669276	y8	1	609.3606	47.967	147.1128	609.3606	47.967	147.1128
997	LGPLVEQGR	LSPLGEEMR	2	484.7798	23.9835	524.2606	484.7798	23.9835	524.2606	LGPLVE	b6	917.4276669276	y8	2	305.184	23.9835	74.06	305.184	23.9835	74.06
997	LGPLVEQGR	LSPLGEEMR	3	323.5223	15.989	349.8428	323.5223	15.989	349.8428	LGPLVE	b6	917.4276669276	y8	1	609.3606	47.967	147.1128	609.3606	47.967	147.1128
997	LGPLVEQGR	LSPLGEEMR	3	323.5223	15.989	349.8428	323.5223	15.989	349.8428	LGPLVE	b6	917.4276669276	y8	2	305.184	23.9835	74.06	305.184	23.9835	74.06
997	LGPLVEQGR	LSPLGEEMR	2	484.7798	23.9835	516.2631	484.7798	23.9835	516.2631	LGPLVE	b6	200.11609238325	b2	1	609.3606	47.967	147.1128	609.3606	47.967	147.1128
997	LGPLVEQGR	LSPLGEEMR	2	484.7798	23.9835	516.2631	484.7798	23.9835	516.2631	LGPLVE	b6	200.11609238325	b2	2	305.184	23.9835	74.06	305.184	23.9835	74.06
997	LGPLVEQGR	LSPLGEEMR	3	323.5223	15.989	344.5112	323.5223	15.989	344.5112	LGPLVE	b6	200.11609238325	b2	1	609.3606	47.967	147.1128	609.3606	47.967	147.1128
997	LGPLVEQGR	LSPLGEEMR	3	323.5223	15.989	344.5112	323.5223	15.989	344.5112	LGPLVE	b6	200.11609238325	b2	2	305.184	23.9835	74.06	305.184	23.9835	74.06
997	LGPLVEQGR	LSPLGEEMR	2	484.7798	23.9835	524.2606	484.7798	23.9835	524.2606	LGPLVE	b6	200.11609238325	b2	1	609.3606	47.967	147.1128	609.3606	47.967	147.1128
997	LGPLVEQGR	LSPLGEEMR	2	484.7798	23.9835	524.2606	484.7798	23.9835	524.2606	LGPLVE	b6	200.11609238325	b2	2	305.184	23.9835	74.06	305.184	23.9835	74.06
997	LGPLVEQGR	LSPLGEEMR	3	323.5223	15.989	349.8428	323.5223	15.989	349.8428	LGPLVE	b6	200.11609238325	b2	1	609.3606	47.967	147.1128	609.3606	47.967	147.1128
997	LGPLVEQGR	LSPLGEEMR	3	323.5223	15.989	349.8428	323.5223	15.989	349.8428	LGPLVE	b6	200.11609238325	b2	2	305.184	23.9835	74.06	305.184	23.9835	74.06
997	LGPLVEQGR	LSPLGEEMR	2	484.7798	23.9835	516.2631	484.7798	23.9835	516.2631	LGPLVE	b6	830.39563852288	y7	1	609.3606	47.967	147.1128	609.3606	47.967	147.1128
997	LGPLVEQGR	LSPLGEEMR	2	484.7798	23.9835	516.2631	484.7798	23.9835	516.2631	LGPLVE	b6	830.39563852288	y7	2	305.184	23.9835	74.06	305.184	23.9835	74.06
997	LGPLVEQGR	LSPLGEEMR	3	323.5223	15.989	344.5112	323.5223	15.989	344.5112	LGPLVE	b6	830.39563852288	y7	1	609.3606	47.967	147.1128	609.3606	47.967	147.1128
997	LGPLVEQGR	LSPLGEEMR	3	323.5223	15.989	344.5112	323.5223	15.989	344.5112	LGPLVE	b6	830.39563852288	y7	2	305.184	23.9835	74.06	305.184	23.9835	74.06
997	LGPLVEQGR	LSPLGEEMR	2	484.7798	23.9835	524.2606	484.7798	23.9835	524.2606	LGPLVE	b6	830.39563852288	y7	1	609.3606	47.967	147.1128	609.3606	47.967	147.1128
997	LGPLVEQGR	LSPLGEEMR	2	484.7798	23.9835	524.2606	484.7798	23.9835	524.2606	LGPLVE	b6	830.39563852288	y7	2	305.184	23.9835	74.06	305.184	23.9835	74.06
997	LGPLVEQGR	LSPLGEEMR	3	323.5223	15.989	349.8428	323.5223	15.989	349.8428	LGPLVE	b6	830.39563852288	y7	1	609.3606	47.967	147.1128	609.3606	47.967	147.1128
997	LGPLVEQGR	LSPLGEEMR	3	323.5223	15.989	349.8428	323.5223	15.989	349.8428	LGPLVE	b6	830.39563852288	y7	2	305.184	23.9835	74.06	305.184	23.9835	74.06
997	LGPLVEQGR	LSPLGEEMR	2	484.7798	23.9835	516.2631	484.7798	23.9835	516.2631	LGPLVE	b6	297.16885623286	b3	1	609.3606	47.967	147.1128	609.3606	47.967	147.1128
997	LGPLVEQGR	LSPLGEEMR	2	484.7798	23.9835	516.2631	484.7798	23.9835	516.2631	LGPLVE	b6	297.16885623286	b3	2	305.184	23.9835	74.06	305.184	23.9835	74.06
997	LGPLVEQGR	LSPLGEEMR	3	323.5223	15.989	344.5112	323.5223	15.989	344.5112	LGPLVE	b6	297.16885623286	b3	1	609.3606	47.967	147.1128	609.3606	47.967	147.1128
997	LGPLVEQGR	LSPLGEEMR	3	323.5223	15.989	344.5112	323.5223	15.989	344.5112	LGPLVE	b6	297.16885623286	b3	2	305.184	23.9835	74.06	305.184	23.9835	74.06
997	LGPLVEQGR	LSPLGEEMR	2	484.7798	23.9835	524.2606	484.7798	23.9835	524.2606	LGPLVE	b6	297.16885623286	b3	1	609.3606	47.967	147.1128	609.3606	47.967	147.1128
997	LGPLVEQGR	LSPLGEEMR	2	484.7798	23.9835	524.2606	484.7798	23.9835	524.2606	LGPLVE	b6	297.16885623286	b3	2	305.184	23.9835	74.06	305.184	23.9835	74.06
997	LGPLVEQGR	LSPLGEEMR	3	323.5223	15.989	349.8428	323.5223	15.989	349.8428	LGPLVE	b6	297.16885623286	b3	1	609.3606	47.967	147.1128	609.3606	47.967	147.1128
997	LGPLVEQGR	LSPLGEEMR	3	323.5223	15.989	349.8428	323.5223	15.989	349.8428	LGPLVE	b6	297.16885623286	b3	2	305.184	23.9835	74.06	305.184	23.9835	74.06
997	LGPLVEQGR	LSPLGEEMR	2	484.7798	23.9835	516.2631	484.7798	23.9835	516.2631	LGPLVE	b6	733.34287467327	y6	1	609.3606	47.967	147.1128	609.3606	47.967	147.1128
997	LGPLVEQGR	LSPLGEEMR	2	484.7798	23.9835	516.2631	484.7798	23.9835	516.2631	LGPLVE	b6	733.34287467327	y6	2	305.184	23.9835	74.06	305.184	23.9835	74.06
997	LGPLVEQGR	LSPLGEEMR	3	323.5223	15.989	344.5112	323.5223	15.989	344.5112	LGPLVE	b6	733.34287467327	y6	1	609.3606	47.967	147.1128	609.3606	47.967	147.1128
997	LGPLVEQGR	LSPLGEEMR	3	323.5223	15.989	344.5112	323.5223	15.989	344.5112	LGPLVE	b6	733.34287467327	y6	2	305.184	23.9835	74.06	305.184	23.9835	74.06
997	LGPLVEQGR	LSPLGEEMR	2	484.7798	23.9835	524.2606	484.7798	23.9835	524.2606	LGPLVE	b6	733.34287467327	y6	1	609.3606	47.967	147.1128	609.3606	47.967	147.1128
997	LGPLVEQGR	LSPLGEEMR	2	484.7798	23.9835	524.2606	484.7798	23.9835	524.2606	LGPLVE	b6	733.34287467327	y6	2	305.184	23.9835	74.06	305.184	23.9835	74.06
997	LGPLVEQGR	LSPLGEEMR	3	323.5223	15.989	349.8428	323.5223	15.989	349.8428	LGPLVE	b6	733.34287467327	y6	1	609.3606	47.967	147.1128	609.3606	47.967	147.1128
997	LGPLVEQGR	LSPLGEEMR	3	323.5223	15.989	349.8428	323.5223	15.989	349.8428	LGPLVE	b6	733.34287467327	y6	2	305.184	23.9835	74.06	305.184	23.9835	74.06
997	LGPLVEQGR	LSPLGEEMR	2	484.7798	23.9835	516.2631	484.7798	23.9835	516.2631	LGPLVE	b6	410.25292021139	b4	1	609.3606	47.967	147.1128	609.3606	47.967	147.1128
997	LGPLVEQGR	LSPLGEEMR	2	484.7798	23.9835	516.2631	484.7798	23.9835	516.2631	LGPLVE	b6	410.25292021139	b4	2	305.184	23.9835	74.06	305.184	23.9835	74.06
997	LGPLVEQGR	LSPLGEEMR	3	323.5223	15.989	344.5112	323.5223	15.989	344.5112	LGPLVE	b6	410.25292021139	b4	1	609.3606	47.967	147.1128	609.3606	47.967	147.1128
997	LGPLVEQGR	LSPLGEEMR	3	323.5223	15.989	344.5112	323.5223	15.989	344.5112	LGPLVE	b6	410.25292021139	b4	2	305.184	23.9835	74.06	305.184	23.9835	74.06
997	LGPLVEQGR	LSPLGEEMR	2	484.7798	23.9835	524.2606	484.7798	23.9835	524.2606	LGPLVE	b6	410.25292021139	b4	1	609.3606	47.967	147.1128	609.3606	47.967	147.1128
997	LGPLVEQGR	LSPLGEEMR	2	484.7798	23.9835	524.2606	484.7798	23.9835	524.2606	LGPLVE	b6	410.25292021139	b4	2	305.184	23.9835	74.06	305.184	23.9835	74.06
997	LGPLVEQGR	LSPLGEEMR	3	323.5223	15.989	349.8428	323.5223	15.989	349.8428	LGPLVE	b6	410.25292021139	b4	1	609.3606	47.967	147.1128	609.3606	47.967	147.1128
997	LGPLVEQGR	LSPLGEEMR	3	323.5223	15.989	349.8428	323.5223	15.989	349.8428	LGPLVE	b6	410.25292021139	b4	2	305.184	23.9835	74.06	305.184	23.9835	74.06
997	LGPLVEQGR	LSPLGEEMR	2	484.7798	23.9835	516.2631	484.7798	23.9835	516.2631	LGPLVE	b6	620.25881069474	y5	1	609.3606	47.967	147.1128	609.3606	47.967	147.1128
997	LGPLVEQGR	LSPLGEEMR	2	484.7798	23.9835	516.2631	484.7798	23.9835	516.2631	LGPLVE	b6	620.25881069474	y5	2	305.184	23.9835	74.06	305.184	23.9835	74.06
997	LGPLVEQGR	LSPLGEEMR	3	323.5223	15.989	344.5112	323.5223	15.989	344.5112	LGPLVE	b6	620.25881069474	y5	1	609.3606	47.967	147.1128	609.3606	47.967	147.1128
997	LGPLVEQGR	LSPLGEEMR	3	323.5223	15.989	344.5112	323.5223	15.989	344.5112	LGPLVE	b6	620.25881069474	y5	2	305.184	23.9835	74.06	305.184	23.9835	74.06
997	LGPLVEQGR	LSPLGEEMR	2	484.7798	23.9835	524.2606	484.7798	23.9835	524.2606	LGPLVE	b6	620.25881069474	y5	1	609.3606	47.967	147.1128	609.3606	47.967	147.1128
997	LGPLVEQGR	LSPLGEEMR	2	484.7798	23.9835	524.2606	484.7798	23.9835	524.2606	LGPLVE	b6	620.25881069474	y5	2	305.184	23.9835	74.06	305.184	23.9835	74.06
997	LGPLVEQGR	LSPLGEEMR	3	323.5223	15.989	349.8428	323.5223	15.989	349.8428	LGPLVE	b6	620.25881069474	y5	1	609.3606	47.967	147.1128	609.3606	47.967	147.1128
997	LGPLVEQGR	LSPLGEEMR	3	323.5223	15.989	349.8428	323.5223	15.989	349.8428	LGPLVE	b6	620.25881069474	y5	2	305.184	23.9835	74.06	305.184	23.9835	74.06
997	LGPLVEQGR	LSPLGEEMR	2	484.7798	23.9835	516.2631	484.7798	23.9835	516.2631	LGPLVE	b6	467.27438393208	b5	1	609.3606	47.967	147.1128	609.3606	47.967	147.1128
997	LGPLVEQGR	LSPLGEEMR	2	484.7798	23.9835	516.2631	484.7798	23.9835	516.2631	LGPLVE	b6	467.27438393208	b5	2	305.184	23.9835	74.06	305.184	23.9835	74.06
997	LGPLVEQGR	LSPLGEEMR	3	323.5223	15.989	344.5112	323.5223	15.989	344.5112	LGPLVE	b6	467.27438393208	b5	1	609.3606	47.967	147.1128	609.3606	47.967	147.1128
997	LGPLVEQGR	LSPLGEEMR	3	323.5223	15.989	344.5112	323.5223	15.989	344.5112	LGPLVE	b6	467.27438393208	b5	2	305.184	23.9835	74.06	305.184	23.9835	74.06
997	LGPLVEQGR	LSPLGEEMR	2	484.7798	23.9835	524.2606	484.7798	23.9835	524.2606	LGPLVE	b6	467.27438393208	b5	1	609.3606	47.967	147.1128	609.3606	47.967	147.1128
997	LGPLVEQGR	LSPLGEEMR	2	484.7798	23.9835	524.2606	484.7798	23.9835	524.2606	LGPLVE	b6	467.27438393208	b5	2	305.184	23.9835	74.06	305.184	23.9835	74.06
997	LGPLVEQGR	LSPLGEEMR	3	323.5223	15.989	349.8428	323.5223	15.989	349.8428	LGPLVE	b6	467.27438393208	b5	1	609.3606	47.967	147.1128	609.3606	47.967	147.1128
997	LGPLVEQGR	LSPLGEEMR	3	323.5223	15.989	349.8428	323.5223	15.989	349.8428	LGPLVE	b6	467.27438393208	b5	2	305.184	23.9835	74.06	305.184	23.9835	74.06
997	LGPLVEQGR	LSPLGEEMR	2	484.7798	23.9835	516.2631	484.7798	23.9835	516.2631	LGPLVE	b6	563.23734697405	y4	1	609.3606	47.967	147.1128	609.3606	47.967	147.1128
997	LGPLVEQGR	LSPLGEEMR	2	484.7798	23.9835	516.2631	484.7798	23.9835	516.2631	LGPLVE	b6	563.23734697405	y4	2	305.184	23.9835	74.06	305.184	23.9835	74.06
997	LGPLVEQGR	LSPLGEEMR	3	323.5223	15.989	344.5112	323.5223	15.989	344.5112	LGPLVE	b6	563.23734697405	y4	1	609.3606	47.967	147.1128	609.3606	47.967	147.1128
997	LGPLVEQGR	LSPLGEEMR	3	323.5223	15.989	344.5112	323.5223	15.989	344.5112	LGPLVE	b6	563.23734697405	y4	2	305.184	23.9835	74.06	305.184	23.9835	74.06
997	LGPLVEQGR	LSPLGEEMR	2	484.7798	23.9835	524.2606	484.7798	23.9835	524.2606	LGPLVE	b6	563.23734697405	y4	1	609.3606	47.967	147.1128	609.3606	47.967	147.1128
997	LGPLVEQGR	LSPLGEEMR	2	484.7798	23.9835	524.2606	484.7798	23.9835	524.2606	LGPLVE	b6	563.23734697405	y4	2	305.184	23.9835	74.06	305.184	23.9835	74.06
997	LGPLVEQGR	LSPLGEEMR	3	323.5223	15.989	349.8428	323.5223	15.989	349.8428	LGPLVE	b6	563.23734697405	y4	1	609.3606	47.967	147.1128	609.3606	47.967	147.1128
997	LGPLVEQGR	LSPLGEEMR	3	323.5223	15.989	349.8428	323.5223	15.989	349.8428	LGPLVE	b6	563.23734697405	y4	2	305.184	23.9835	74.06	305.184	23.9835	74.06
997	LGPLVEQGR	LSPLGEEMR	2	484.7798	23.9835	516.2631	484.7798	23.9835	516.2631	LGPLVE	b6	596.31697702083	b6	1	609.3606	47.967	147.1128	609.3606	47.967	147.1128
997	LGPLVEQGR	LSPLGEEMR	2	484.7798	23.9835	516.2631	484.7798	23.9835	516.2631	LGPLVE	b6	596.31697702083	b6	2	305.184	23.9835	74.06	305.184	23.9835	74.06
997	LGPLVEQGR	LSPLGEEMR	3	323.5223	15.989	344.5112	323.5223	15.989	344.5112	LGPLVE	b6	596.31697702083	b6	1	609.3606	47.967	147.1128	609.3606	47.967	147.1128
997	LGPLVEQGR	LSPLGEEMR	3	323.5223	15.989	344.5112	323.5223	15.989	344.5112	LGPLVE	b6	596.31697702083	b6	2	305.184	23.9835	74.06	305.184	23.9835	74.06
997	LGPLVEQGR	LSPLGEEMR	2	484.7798	23.9835	524.2606	484.7798	23.9835	524.2606	LGPLVE	b6	596.31697702083	b6	1	609.3606	47.967	147.1128	609.3606	47.967	147.1128
997	LGPLVEQGR	LSPLGEEMR	2	484.7798	23.9835	524.2606	484.7798	23.9835	524.2606	LGPLVE	b6	596.31697702083	b6	2	305.184	23.9835	74.06	305.184	23.9835	74.06
997	LGPLVEQGR	LSPLGEEMR	3	323.5223	15.989	349.8428	323.5223	15.989	349.8428	LGPLVE	b6	596.31697702083	b6	1	609.3606	47.967	147.1128	609.3606	47.967	147.1128
997	LGPLVEQGR	LSPLGEEMR	3	323.5223	15.989	349.8428	323.5223	15.989	349.8428	LGPLVE	b6	596.31697702083	b6	2	305.184	23.9835	74.06	305.184	23.9835	74.06
997	LGPLVEQGR	LSPLGEEMR	2	484.7798	23.9835	516.2631	484.7798	23.9835	516.2631	LGPLVE	b6	434.1947538853	y3	1	609.3606	47.967	147.1128	609.3606	47.967	147.1128
997	LGPLVEQGR	LSPLGEEMR	2	484.7798	23.9835	516.2631	484.7798	23.9835	516.2631	LGPLVE	b6	434.1947538853	y3	2	305.184	23.9835	74.06	305.184	23.9835	74.06
997	LGPLVEQGR	LSPLGEEMR	3	323.5223	15.989	344.5112	323.5223	15.989	344.5112	LGPLVE	b6	434.1947538853	y3	1	609.3606	47.967	147.1128	609.3606	47.967	147.1128
997	LGPLVEQGR	LSPLGEEMR	3	323.5223	15.989	344.5112	323.5223	15.989	344.5112	LGPLVE	b6	434.1947538853	y3	2	305.184	23.9835	74.06	305.184	23.9835	74.06
997	LGPLVEQGR	LSPLGEEMR	2	484.7798	23.9835	524.2606	484.7798	23.9835	524.2606	LGPLVE	b6	434.1947538853	y3	1	609.3606	47.967	147.1128	609.3606	47.967	147.1128
997	LGPLVEQGR	LSPLGEEMR	2	484.7798	23.9835	524.2606	484.7798	23.9835	524.2606	LGPLVE	b6	434.1947538853	y3	2	305.184	23.9835	74.06	305.184	23.9835	74.06
997	LGPLVEQGR	LSPLGEEMR	3	323.5223	15.989	349.8428	323.5223	15.989	349.8428	LGPLVE	b6	434.1947538853	y3	1	609.3606	47.967	147.1128	609.3606	47.967	147.1128
997	LGPLVEQGR	LSPLGEEMR	3	323.5223	15.989	349.8428	323.5223	15.989	349.8428	LGPLVE	b6	434.1947538853	y3	2	305.184	23.9835	74.06	305.184	23.9835	74.06
997	LGPLVEQGR	LSPLGEEMR	2	484.7798	23.9835	516.2631	484.7798	23.9835	516.2631	LGPLVE	b6	725.35957010958	b7	1	609.3606	47.967	147.1128	609.3606	47.967	147.1128
997	LGPLVEQGR	LSPLGEEMR	2	484.7798	23.9835	516.2631	484.7798	23.9835	516.2631	LGPLVE	b6	725.35957010958	b7	2	305.184	23.9835	74.06	305.184	23.9835	74.06
997	LGPLVEQGR	LSPLGEEMR	3	323.5223	15.989	344.5112	323.5223	15.989	344.5112	LGPLVE	b6	725.35957010958	b7	1	609.3606	47.967	147.1128	609.3606	47.967	147.1128
997	LGPLVEQGR	LSPLGEEMR	3	323.5223	15.989	344.5112	323.5223	15.989	344.5112	LGPLVE	b6	725.35957010958	b7	2	305.184	23.9835	74.06	305.184	23.9835	74.06
997	LGPLVEQGR	LSPLGEEMR	2	484.7798	23.9835	524.2606	484.7798	23.9835	524.2606	LGPLVE	b6	725.35957010958	b7	1	609.3606	47.967	147.1128	609.3606	47.967	147.1128
997	LGPLVEQGR	LSPLGEEMR	2	484.7798	23.9835	524.2606	484.7798	23.9835	524.2606	LGPLVE	b6	725.35957010958	b7	2	305.184	23.9835	74.06	305.184	23.9835	74.06
997	LGPLVEQGR	LSPLGEEMR	3	323.5223	15.989	349.8428	323.5223	15.989	349.8428	LGPLVE	b6	725.35957010958	b7	1	609.3606	47.967	147.1128	609.3606	47.967	147.1128
997	LGPLVEQGR	LSPLGEEMR	3	323.5223	15.989	349.8428	323.5223	15.989	349.8428	LGPLVE	b6	725.35957010958	b7	2	305.184	23.9835	74.06	305.184	23.9835	74.06
997	LGPLVEQGR	LSPLGEEMR	2	484.7798	23.9835	516.2631	484.7798	23.9835	516.2631	LGPLVE	b6	305.15216079655	y2	1	609.3606	47.967	147.1128	609.3606	47.967	147.1128
997	LGPLVEQGR	LSPLGEEMR	2	484.7798	23.9835	516.2631	484.7798	23.9835	516.2631	LGPLVE	b6	305.15216079655	y2	2	305.184	23.9835	74.06	305.184	23.9835	74.06
997	LGPLVEQGR	LSPLGEEMR	3	323.5223	15.989	344.5112	323.5223	15.989	344.5112	LGPLVE	b6	305.15216079655	y2	1	609.3606	47.967	147.1128	609.3606	47.967	147.1128
997	LGPLVEQGR	LSPLGEEMR	3	323.5223	15.989	344.5112	323.5223	15.989	344.5112	LGPLVE	b6	305.15216079655	y2	2	305.184	23.9835	74.06	305.184	23.9835	74.06
997	LGPLVEQGR	LSPLGEEMR	2	484.7798	23.9835	524.2606	484.7798	23.9835	524.2606	LGPLVE	b6	305.15216079655	y2	1	609.3606	47.967	147.1128	609.3606	47.967	147.1128
997	LGPLVEQGR	LSPLGEEMR	2	484.7798	23.9835	524.2606	484.7798	23.9835	524.2606	LGPLVE	b6	305.15216079655	y2	2	305.184	23.9835	74.06	305.184	23.9835	74.06
997	LGPLVEQGR	LSPLGEEMR	3	323.5223	15.989	349.8428	323.5223	15.989	349.8428	LGPLVE	b6	305.15216079655	y2	1	609.3606	47.967	147.1128	609.3606	47.967	147.1128
997	LGPLVEQGR	LSPLGEEMR	3	323.5223	15.989	349.8428	323.5223	15.989	349.8428	LGPLVE	b6	305.15216079655	y2	2	305.184	23.9835	74.06	305.184	23.9835	74.06
997	LGPLVEQGR	LSPLGEEMR	2	484.7798	23.9835	516.2631	484.7798	23.9835	516.2631	LGPLVE	b6	856.40005519805	b8	1	609.3606	47.967	147.1128	609.3606	47.967	147.1128
997	LGPLVEQGR	LSPLGEEMR	2	484.7798	23.9835	516.2631	484.7798	23.9835	516.2631	LGPLVE	b6	856.40005519805	b8	2	305.184	23.9835	74.06	305.184	23.9835	74.06
997	LGPLVEQGR	LSPLGEEMR	3	323.5223	15.989	344.5112	323.5223	15.989	344.5112	LGPLVE	b6	856.40005519805	b8	1	609.3606	47.967	147.1128	609.3606	47.967	147.1128
997	LGPLVEQGR	LSPLGEEMR	3	323.5223	15.989	344.5112	323.5223	15.989	344.5112	LGPLVE	b6	856.40005519805	b8	2	305.184	23.9835	74.06	305.184	23.9835	74.06
997	LGPLVEQGR	LSPLGEEMR	2	484.7798	23.9835	524.2606	484.7798	23.9835	524.2606	LGPLVE	b6	856.40005519805	b8	1	609.3606	47.967	147.1128	609.3606	47.967	147.1128
997	LGPLVEQGR	LSPLGEEMR	2	484.7798	23.9835	524.2606	484.7798	23.9835	524.2606	LGPLVE	b6	856.40005519805	b8	2	305.184	23.9835	74.06	305.184	23.9835	74.06
997	LGPLVEQGR	LSPLGEEMR	3	323.5223	15.989	349.8428	323.5223	15.989	349.8428	LGPLVE	b6	856.40005519805	b8	1	609.3606	47.967	147.1128	609.3606	47.967	147.1128
997	LGPLVEQGR	LSPLGEEMR	3	323.5223	15.989	349.8428	323.5223	15.989	349.8428	LGPLVE	b6	856.40005519805	b8	2	305.184	23.9835	74.06	305.184	23.9835	74.06
997	LGPLVEQGR	LSPLGEEMR	2	484.7798	23.9835	516.2631	484.7798	23.9835	516.2631	LGPLVE	b6	174.11167570808	y1	1	609.3606	47.967	147.1128	609.3606	47.967	147.1128
997	LGPLVEQGR	LSPLGEEMR	2	484.7798	23.9835	516.2631	484.7798	23.9835	516.2631	LGPLVE	b6	174.11167570808	y1	2	305.184	23.9835	74.06	305.184	23.9835	74.06
997	LGPLVEQGR	LSPLGEEMR	3	323.5223	15.989	344.5112	323.5223	15.989	344.5112	LGPLVE	b6	174.11167570808	y1	1	609.3606	47.967	147.1128	609.3606	47.967	147.1128
997	LGPLVEQGR	LSPLGEEMR	3	323.5223	15.989	344.5112	323.5223	15.989	344.5112	LGPLVE	b6	174.11167570808	y1	2	305.184	23.9835	74.06	305.184	23.9835	74.06
997	LGPLVEQGR	LSPLGEEMR	2	484.7798	23.9835	524.2606	484.7798	23.9835	524.2606	LGPLVE	b6	174.11167570808	y1	1	609.3606	47.967	147.1128	609.3606	47.967	147.1128
997	LGPLVEQGR	LSPLGEEMR	2	484.7798	23.9835	524.2606	484.7798	23.9835	524.2606	LGPLVE	b6	174.11167570808	y1	2	305.184	23.9835	74.06	305.184	23.9835	74.06
997	LGPLVEQGR	LSPLGEEMR	3	323.5223	15.989	349.8428	323.5223	15.989	349.8428	LGPLVE	b6	174.11167570808	y1	1	609.3606	47.967	147.1128	609.3606	47.967	147.1128
997	LGPLVEQGR	LSPLGEEMR	3	323.5223	15.989	349.8428	323.5223	15.989	349.8428	LGPLVE	b6	174.11167570808	y1	2	305.184	23.9835	74.06	305.184	23.9835	74.06
997	LGPLVEQGR	DGTGSDDKK	2	484.7798	23.9835	461.7093	484.7798	23.9835	461.7093	LGPLVE	b6	115.02694302429	b1	1	609.3606	47.967	147.1128	609.3606	47.967	147.1128
997	LGPLVEQGR	DGTGSDDKK	2	484.7798	23.9835	461.7093	484.7798	23.9835	461.7093	LGPLVE	b6	115.02694302429	b1	2	305.184	23.9835	74.06	305.184	23.9835	74.06
997	LGPLVEQGR	DGTGSDDKK	3	323.5223	15.989	308.1419	323.5223	15.989	308.1419	LGPLVE	b6	115.02694302429	b1	1	609.3606	47.967	147.1128	609.3606	47.967	147.1128
997	LGPLVEQGR	DGTGSDDKK	3	323.5223	15.989	308.1419	323.5223	15.989	308.1419	LGPLVE	b6	115.02694302429	b1	2	305.184	23.9835	74.06	305.184	23.9835	74.06
997	LGPLVEQGR	DGTGSDDKK	2	484.7798	23.9835	546.7319	484.7798	23.9835	546.7319	LGPLVE	b6	115.02694302429	b1	1	609.3606	47.967	147.1128	609.3606	47.967	147.1128
997	LGPLVEQGR	DGTGSDDKK	2	484.7798	23.9835	546.7319	484.7798	23.9835	546.7319	LGPLVE	b6	115.02694302429	b1	2	305.184	23.9835	74.06	305.184	23.9835	74.06
997	LGPLVEQGR	DGTGSDDKK	3	323.5223	15.989	364.8237	323.5223	15.989	364.8237	LGPLVE	b6	115.02694302429	b1	1	609.3606	47.967	147.1128	609.3606	47.967	147.1128
997	LGPLVEQGR	DGTGSDDKK	3	323.5223	15.989	364.8237	323.5223	15.989	364.8237	LGPLVE	b6	115.02694302429	b1	2	305.184	23.9835	74.06	305.184	23.9835	74.06
997	LGPLVEQGR	DGTGSDDKK	2	484.7798	23.9835	631.7546	484.7798	23.9835	631.7546	LGPLVE	b6	115.02694302429	b1	1	609.3606	47.967	147.1128	609.3606	47.967	147.1128
997	LGPLVEQGR	DGTGSDDKK	2	484.7798	23.9835	631.7546	484.7798	23.9835	631.7546	LGPLVE	b6	115.02694302429	b1	2	305.184	23.9835	74.06	305.184	23.9835	74.06
997	LGPLVEQGR	DGTGSDDKK	3	323.5223	15.989	421.5055	323.5223	15.989	421.5055	LGPLVE	b6	115.02694302429	b1	1	609.3606	47.967	147.1128	609.3606	47.967	147.1128
997	LGPLVEQGR	DGTGSDDKK	3	323.5223	15.989	421.5055	323.5223	15.989	421.5055	LGPLVE	b6	115.02694302429	b1	2	305.184	23.9835	74.06	305.184	23.9835	74.06
997	LGPLVEQGR	DGTGSDDKK	2	484.7798	23.9835	461.7093	484.7798	23.9835	461.7093	LGPLVE	b6	806.37701107827	y8	1	609.3606	47.967	147.1128	609.3606	47.967	147.1128
997	LGPLVEQGR	DGTGSDDKK	2	484.7798	23.9835	461.7093	484.7798	23.9835	461.7093	LGPLVE	b6	806.37701107827	y8	2	305.184	23.9835	74.06	305.184	23.9835	74.06
997	LGPLVEQGR	DGTGSDDKK	3	323.5223	15.989	308.1419	323.5223	15.989	308.1419	LGPLVE	b6	806.37701107827	y8	1	609.3606	47.967	147.1128	609.3606	47.967	147.1128
997	LGPLVEQGR	DGTGSDDKK	3	323.5223	15.989	308.1419	323.5223	15.989	308.1419	LGPLVE	b6	806.37701107827	y8	2	305.184	23.9835	74.06	305.184	23.9835	74.06
997	LGPLVEQGR	DGTGSDDKK	2	484.7798	23.9835	546.7319	484.7798	23.9835	546.7319	LGPLVE	b6	806.37701107827	y8	1	609.3606	47.967	147.1128	609.3606	47.967	147.1128
997	LGPLVEQGR	DGTGSDDKK	2	484.7798	23.9835	546.7319	484.7798	23.9835	546.7319	LGPLVE	b6	806.37701107827	y8	2	305.184	23.9835	74.06	305.184	23.9835	74.06
997	LGPLVEQGR	DGTGSDDKK	3	323.5223	15.989	364.8237	323.5223	15.989	364.8237	LGPLVE	b6	806.37701107827	y8	1	609.3606	47.967	147.1128	609.3606	47.967	147.1128
997	LGPLVEQGR	DGTGSDDKK	3	323.5223	15.989	364.8237	323.5223	15.989	364.8237	LGPLVE	b6	806.37701107827	y8	2	305.184	23.9835	74.06	305.184	23.9835	74.06
997	LGPLVEQGR	DGTGSDDKK	2	484.7798	23.9835	631.7546	484.7798	23.9835	631.7546	LGPLVE	b6	806.37701107827	y8	1	609.3606	47.967	147.1128	609.3606	47.967	147.1128
997	LGPLVEQGR	DGTGSDDKK	2	484.7798	23.9835	631.7546	484.7798	23.9835	631.7546	LGPLVE	b6	806.37701107827	y8	2	305.184	23.9835	74.06	305.184	23.9835	74.06
997	LGPLVEQGR	DGTGSDDKK	3	323.5223	15.989	421.5055	323.5223	15.989	421.5055	LGPLVE	b6	806.37701107827	y8	1	609.3606	47.967	147.1128	609.3606	47.967	147.1128
997	LGPLVEQGR	DGTGSDDKK	3	323.5223	15.989	421.5055	323.5223	15.989	421.5055	LGPLVE	b6	806.37701107827	y8	2	305.184	23.9835	74.06	305.184	23.9835	74.06
997	LGPLVEQGR	DGTGSDDKK	2	484.7798	23.9835	461.7093	484.7798	23.9835	461.7093	LGPLVE	b6	172.04840674498	b2	1	609.3606	47.967	147.1128	609.3606	47.967	147.1128
997	LGPLVEQGR	DGTGSDDKK	2	484.7798	23.9835	461.7093	484.7798	23.9835	461.7093	LGPLVE	b6	172.04840674498	b2	2	305.184	23.9835	74.06	305.184	23.9835	74.06
997	LGPLVEQGR	DGTGSDDKK	3	323.5223	15.989	308.1419	323.5223	15.989	308.1419	LGPLVE	b6	172.04840674498	b2	1	609.3606	47.967	147.1128	609.3606	47.967	147.1128
997	LGPLVEQGR	DGTGSDDKK	3	323.5223	15.989	308.1419	323.5223	15.989	308.1419	LGPLVE	b6	172.04840674498	b2	2	305.184	23.9835	74.06	305.184	23.9835	74.06
997	LGPLVEQGR	DGTGSDDKK	2	484.7798	23.9835	546.7319	484.7798	23.9835	546.7319	LGPLVE	b6	172.04840674498	b2	1	609.3606	47.967	147.1128	609.3606	47.967	147.1128
997	LGPLVEQGR	DGTGSDDKK	2	484.7798	23.9835	546.7319	484.7798	23.9835	546.7319	LGPLVE	b6	172.04840674498	b2	2	305.184	23.9835	74.06	305.184	23.9835	74.06
997	LGPLVEQGR	DGTGSDDKK	3	323.5223	15.989	364.8237	323.5223	15.989	364.8237	LGPLVE	b6	172.04840674498	b2	1	609.3606	47.967	147.1128	609.3606	47.967	147.1128
997	LGPLVEQGR	DGTGSDDKK	3	323.5223	15.989	364.8237	323.5223	15.989	364.8237	LGPLVE	b6	172.04840674498	b2	2	305.184	23.9835	74.06	305.184	23.9835	74.06
997	LGPLVEQGR	DGTGSDDKK	2	484.7798	23.9835	631.7546	484.7798	23.9835	631.7546	LGPLVE	b6	172.04840674498	b2	1	609.3606	47.967	147.1128	609.3606	47.967	147.1128
997	LGPLVEQGR	DGTGSDDKK	2	484.7798	23.9835	631.7546	484.7798	23.9835	631.7546	LGPLVE	b6	172.04840674498	b2	2	305.184	23.9835	74.06	305.184	23.9835	74.06
997	LGPLVEQGR	DGTGSDDKK	3	323.5223	15.989	421.5055	323.5223	15.989	421.5055	LGPLVE	b6	172.04840674498	b2	1	609.3606	47.967	147.1128	609.3606	47.967	147.1128
997	LGPLVEQGR	DGTGSDDKK	3	323.5223	15.989	421.5055	323.5223	15.989	421.5055	LGPLVE	b6	172.04840674498	b2	2	305.184	23.9835	74.06	305.184	23.9835	74.06
997	LGPLVEQGR	DGTGSDDKK	2	484.7798	23.9835	461.7093	484.7798	23.9835	461.7093	LGPLVE	b6	749.35554735758	y7	1	609.3606	47.967	147.1128	609.3606	47.967	147.1128
997	LGPLVEQGR	DGTGSDDKK	2	484.7798	23.9835	461.7093	484.7798	23.9835	461.7093	LGPLVE	b6	749.35554735758	y7	2	305.184	23.9835	74.06	305.184	23.9835	74.06
997	LGPLVEQGR	DGTGSDDKK	3	323.5223	15.989	308.1419	323.5223	15.989	308.1419	LGPLVE	b6	749.35554735758	y7	1	609.3606	47.967	147.1128	609.3606	47.967	147.1128
997	LGPLVEQGR	DGTGSDDKK	3	323.5223	15.989	308.1419	323.5223	15.989	308.1419	LGPLVE	b6	749.35554735758	y7	2	305.184	23.9835	74.06	305.184	23.9835	74.06
997	LGPLVEQGR	DGTGSDDKK	2	484.7798	23.9835	546.7319	484.7798	23.9835	546.7319	LGPLVE	b6	749.35554735758	y7	1	609.3606	47.967	147.1128	609.3606	47.967	147.1128
997	LGPLVEQGR	DGTGSDDKK	2	484.7798	23.9835	546.7319	484.7798	23.9835	546.7319	LGPLVE	b6	749.35554735758	y7	2	305.184	23.9835	74.06	305.184	23.9835	74.06
997	LGPLVEQGR	DGTGSDDKK	3	323.5223	15.989	364.8237	323.5223	15.989	364.8237	LGPLVE	b6	749.35554735758	y7	1	609.3606	47.967	147.1128	609.3606	47.967	147.1128
997	LGPLVEQGR	DGTGSDDKK	3	323.5223	15.989	364.8237	323.5223	15.989	364.8237	LGPLVE	b6	749.35554735758	y7	2	305.184	23.9835	74.06	305.184	23.9835	74.06
997	LGPLVEQGR	DGTGSDDKK	2	484.7798	23.9835	631.7546	484.7798	23.9835	631.7546	LGPLVE	b6	749.35554735758	y7	1	609.3606	47.967	147.1128	609.3606	47.967	147.1128
997	LGPLVEQGR	DGTGSDDKK	2	484.7798	23.9835	631.7546	484.7798	23.9835	631.7546	LGPLVE	b6	749.35554735758	y7	2	305.184	23.9835	74.06	305.184	23.9835	74.06
997	LGPLVEQGR	DGTGSDDKK	3	323.5223	15.989	421.5055	323.5223	15.989	421.5055	LGPLVE	b6	749.35554735758	y7	1	609.3606	47.967	147.1128	609.3606	47.967	147.1128
997	LGPLVEQGR	DGTGSDDKK	3	323.5223	15.989	421.5055	323.5223	15.989	421.5055	LGPLVE	b6	749.35554735758	y7	2	305.184	23.9835	74.06	305.184	23.9835	74.06
997	LGPLVEQGR	DGTGSDDKK	2	484.7798	23.9835	461.7093	484.7798	23.9835	461.7093	LGPLVE	b6	273.09608521416	b3	1	609.3606	47.967	147.1128	609.3606	47.967	147.1128
997	LGPLVEQGR	DGTGSDDKK	2	484.7798	23.9835	461.7093	484.7798	23.9835	461.7093	LGPLVE	b6	273.09608521416	b3	2	305.184	23.9835	74.06	305.184	23.9835	74.06
997	LGPLVEQGR	DGTGSDDKK	3	323.5223	15.989	308.1419	323.5223	15.989	308.1419	LGPLVE	b6	273.09608521416	b3	1	609.3606	47.967	147.1128	609.3606	47.967	147.1128
997	LGPLVEQGR	DGTGSDDKK	3	323.5223	15.989	308.1419	323.5223	15.989	308.1419	LGPLVE	b6	273.09608521416	b3	2	305.184	23.9835	74.06	305.184	23.9835	74.06
997	LGPLVEQGR	DGTGSDDKK	2	484.7798	23.9835	546.7319	484.7798	23.9835	546.7319	LGPLVE	b6	273.09608521416	b3	1	609.3606	47.967	147.1128	609.3606	47.967	147.1128
997	LGPLVEQGR	DGTGSDDKK	2	484.7798	23.9835	546.7319	484.7798	23.9835	546.7319	LGPLVE	b6	273.09608521416	b3	2	305.184	23.9835	74.06	305.184	23.9835	74.06
997	LGPLVEQGR	DGTGSDDKK	3	323.5223	15.989	364.8237	323.5223	15.989	364.8237	LGPLVE	b6	273.09608521416	b3	1	609.3606	47.967	147.1128	609.3606	47.967	147.1128
997	LGPLVEQGR	DGTGSDDKK	3	323.5223	15.989	364.8237	323.5223	15.989	364.8237	LGPLVE	b6	273.09608521416	b3	2	305.184	23.9835	74.06	305.184	23.9835	74.06
997	LGPLVEQGR	DGTGSDDKK	2	484.7798	23.9835	631.7546	484.7798	23.9835	631.7546	LGPLVE	b6	273.09608521416	b3	1	609.3606	47.967	147.1128	609.3606	47.967	147.1128
997	LGPLVEQGR	DGTGSDDKK	2	484.7798	23.9835	631.7546	484.7798	23.9835	631.7546	LGPLVE	b6	273.09608521416	b3	2	305.184	23.9835	74.06	305.184	23.9835	74.06
997	LGPLVEQGR	DGTGSDDKK	3	323.5223	15.989	421.5055	323.5223	15.989	421.5055	LGPLVE	b6	273.09608521416	b3	1	609.3606	47.967	147.1128	609.3606	47.967	147.1128
997	LGPLVEQGR	DGTGSDDKK	3	323.5223	15.989	421.5055	323.5223	15.989	421.5055	LGPLVE	b6	273.09608521416	b3	2	305.184	23.9835	74.06	305.184	23.9835	74.06
997	LGPLVEQGR	DGTGSDDKK	2	484.7798	23.9835	461.7093	484.7798	23.9835	461.7093	LGPLVE	b6	648.3078688884	y6	1	609.3606	47.967	147.1128	609.3606	47.967	147.1128
997	LGPLVEQGR	DGTGSDDKK	2	484.7798	23.9835	461.7093	484.7798	23.9835	461.7093	LGPLVE	b6	648.3078688884	y6	2	305.184	23.9835	74.06	305.184	23.9835	74.06
997	LGPLVEQGR	DGTGSDDKK	3	323.5223	15.989	308.1419	323.5223	15.989	308.1419	LGPLVE	b6	648.3078688884	y6	1	609.3606	47.967	147.1128	609.3606	47.967	147.1128
997	LGPLVEQGR	DGTGSDDKK	3	323.5223	15.989	308.1419	323.5223	15.989	308.1419	LGPLVE	b6	648.3078688884	y6	2	305.184	23.9835	74.06	305.184	23.9835	74.06
997	LGPLVEQGR	DGTGSDDKK	2	484.7798	23.9835	546.7319	484.7798	23.9835	546.7319	LGPLVE	b6	648.3078688884	y6	1	609.3606	47.967	147.1128	609.3606	47.967	147.1128
997	LGPLVEQGR	DGTGSDDKK	2	484.7798	23.9835	546.7319	484.7798	23.9835	546.7319	LGPLVE	b6	648.3078688884	y6	2	305.184	23.9835	74.06	305.184	23.9835	74.06
997	LGPLVEQGR	DGTGSDDKK	3	323.5223	15.989	364.8237	323.5223	15.989	364.8237	LGPLVE	b6	648.3078688884	y6	1	609.3606	47.967	147.1128	609.3606	47.967	147.1128
997	LGPLVEQGR	DGTGSDDKK	3	323.5223	15.989	364.8237	323.5223	15.989	364.8237	LGPLVE	b6	648.3078688884	y6	2	305.184	23.9835	74.06	305.184	23.9835	74.06
997	LGPLVEQGR	DGTGSDDKK	2	484.7798	23.9835	631.7546	484.7798	23.9835	631.7546	LGPLVE	b6	648.3078688884	y6	1	609.3606	47.967	147.1128	609.3606	47.967	147.1128
997	LGPLVEQGR	DGTGSDDKK	2	484.7798	23.9835	631.7546	484.7798	23.9835	631.7546	LGPLVE	b6	648.3078688884	y6	2	305.184	23.9835	74.06	305.184	23.9835	74.06
997	LGPLVEQGR	DGTGSDDKK	3	323.5223	15.989	421.5055	323.5223	15.989	421.5055	LGPLVE	b6	648.3078688884	y6	1	609.3606	47.967	147.1128	609.3606	47.967	147.1128
997	LGPLVEQGR	DGTGSDDKK	3	323.5223	15.989	421.5055	323.5223	15.989	421.5055	LGPLVE	b6	648.3078688884	y6	2	305.184	23.9835	74.06	305.184	23.9835	74.06
997	LGPLVEQGR	DGTGSDDKK	2	484.7798	23.9835	461.7093	484.7798	23.9835	461.7093	LGPLVE	b6	330.11754893485	b4	1	609.3606	47.967	147.1128	609.3606	47.967	147.1128
997	LGPLVEQGR	DGTGSDDKK	2	484.7798	23.9835	461.7093	484.7798	23.9835	461.7093	LGPLVE	b6	330.11754893485	b4	2	305.184	23.9835	74.06	305.184	23.9835	74.06
997	LGPLVEQGR	DGTGSDDKK	3	323.5223	15.989	308.1419	323.5223	15.989	308.1419	LGPLVE	b6	330.11754893485	b4	1	609.3606	47.967	147.1128	609.3606	47.967	147.1128
997	LGPLVEQGR	DGTGSDDKK	3	323.5223	15.989	308.1419	323.5223	15.989	308.1419	LGPLVE	b6	330.11754893485	b4	2	305.184	23.9835	74.06	305.184	23.9835	74.06
997	LGPLVEQGR	DGTGSDDKK	2	484.7798	23.9835	546.7319	484.7798	23.9835	546.7319	LGPLVE	b6	330.11754893485	b4	1	609.3606	47.967	147.1128	609.3606	47.967	147.1128
997	LGPLVEQGR	DGTGSDDKK	2	484.7798	23.9835	546.7319	484.7798	23.9835	546.7319	LGPLVE	b6	330.11754893485	b4	2	305.184	23.9835	74.06	305.184	23.9835	74.06
997	LGPLVEQGR	DGTGSDDKK	3	323.5223	15.989	364.8237	323.5223	15.989	364.8237	LGPLVE	b6	330.11754893485	b4	1	609.3606	47.967	147.1128	609.3606	47.967	147.1128
997	LGPLVEQGR	DGTGSDDKK	3	323.5223	15.989	364.8237	323.5223	15.989	364.8237	LGPLVE	b6	330.11754893485	b4	2	305.184	23.9835	74.06	305.184	23.9835	74.06
997	LGPLVEQGR	DGTGSDDKK	2	484.7798	23.9835	631.7546	484.7798	23.9835	631.7546	LGPLVE	b6	330.11754893485	b4	1	609.3606	47.967	147.1128	609.3606	47.967	147.1128
997	LGPLVEQGR	DGTGSDDKK	2	484.7798	23.9835	631.7546	484.7798	23.9835	631.7546	LGPLVE	b6	330.11754893485	b4	2	305.184	23.9835	74.06	305.184	23.9835	74.06
997	LGPLVEQGR	DGTGSDDKK	3	323.5223	15.989	421.5055	323.5223	15.989	421.5055	LGPLVE	b6	330.11754893485	b4	1	609.3606	47.967	147.1128	609.3606	47.967	147.1128
997	LGPLVEQGR	DGTGSDDKK	3	323.5223	15.989	421.5055	323.5223	15.989	421.5055	LGPLVE	b6	330.11754893485	b4	2	305.184	23.9835	74.06	305.184	23.9835	74.06
997	LGPLVEQGR	DGTGSDDKK	2	484.7798	23.9835	461.7093	484.7798	23.9835	461.7093	LGPLVE	b6	591.28640516771	y5	1	609.3606	47.967	147.1128	609.3606	47.967	147.1128
997	LGPLVEQGR	DGTGSDDKK	2	484.7798	23.9835	461.7093	484.7798	23.9835	461.7093	LGPLVE	b6	591.28640516771	y5	2	305.184	23.9835	74.06	305.184	23.9835	74.06
997	LGPLVEQGR	DGTGSDDKK	3	323.5223	15.989	308.1419	323.5223	15.989	308.1419	LGPLVE	b6	591.28640516771	y5	1	609.3606	47.967	147.1128	609.3606	47.967	147.1128
997	LGPLVEQGR	DGTGSDDKK	3	323.5223	15.989	308.1419	323.5223	15.989	308.1419	LGPLVE	b6	591.28640516771	y5	2	305.184	23.9835	74.06	305.184	23.9835	74.06
997	LGPLVEQGR	DGTGSDDKK	2	484.7798	23.9835	546.7319	484.7798	23.9835	546.7319	LGPLVE	b6	591.28640516771	y5	1	609.3606	47.967	147.1128	609.3606	47.967	147.1128
997	LGPLVEQGR	DGTGSDDKK	2	484.7798	23.9835	546.7319	484.7798	23.9835	546.7319	LGPLVE	b6	591.28640516771	y5	2	305.184	23.9835	74.06	305.184	23.9835	74.06
997	LGPLVEQGR	DGTGSDDKK	3	323.5223	15.989	364.8237	323.5223	15.989	364.8237	LGPLVE	b6	591.28640516771	y5	1	609.3606	47.967	147.1128	609.3606	47.967	147.1128
997	LGPLVEQGR	DGTGSDDKK	3	323.5223	15.989	364.8237	323.5223	15.989	364.8237	LGPLVE	b6	591.28640516771	y5	2	305.184	23.9835	74.06	305.184	23.9835	74.06
997	LGPLVEQGR	DGTGSDDKK	2	484.7798	23.9835	631.7546	484.7798	23.9835	631.7546	LGPLVE	b6	591.28640516771	y5	1	609.3606	47.967	147.1128	609.3606	47.967	147.1128
997	LGPLVEQGR	DGTGSDDKK	2	484.7798	23.9835	631.7546	484.7798	23.9835	631.7546	LGPLVE	b6	591.28640516771	y5	2	305.184	23.9835	74.06	305.184	23.9835	74.06
997	LGPLVEQGR	DGTGSDDKK	3	323.5223	15.989	421.5055	323.5223	15.989	421.5055	LGPLVE	b6	591.28640516771	y5	1	609.3606	47.967	147.1128	609.3606	47.967	147.1128
997	LGPLVEQGR	DGTGSDDKK	3	323.5223	15.989	421.5055	323.5223	15.989	421.5055	LGPLVE	b6	591.28640516771	y5	2	305.184	23.9835	74.06	305.184	23.9835	74.06
997	LGPLVEQGR	DGTGSDDKK	2	484.7798	23.9835	461.7093	484.7798	23.9835	461.7093	LGPLVE	b6	417.14957733957	b5	1	609.3606	47.967	147.1128	609.3606	47.967	147.1128
997	LGPLVEQGR	DGTGSDDKK	2	484.7798	23.9835	461.7093	484.7798	23.9835	461.7093	LGPLVE	b6	417.14957733957	b5	2	305.184	23.9835	74.06	305.184	23.9835	74.06
997	LGPLVEQGR	DGTGSDDKK	3	323.5223	15.989	308.1419	323.5223	15.989	308.1419	LGPLVE	b6	417.14957733957	b5	1	609.3606	47.967	147.1128	609.3606	47.967	147.1128
997	LGPLVEQGR	DGTGSDDKK	3	323.5223	15.989	308.1419	323.5223	15.989	308.1419	LGPLVE	b6	417.14957733957	b5	2	305.184	23.9835	74.06	305.184	23.9835	74.06
997	LGPLVEQGR	DGTGSDDKK	2	484.7798	23.9835	546.7319	484.7798	23.9835	546.7319	LGPLVE	b6	417.14957733957	b5	1	609.3606	47.967	147.1128	609.3606	47.967	147.1128
997	LGPLVEQGR	DGTGSDDKK	2	484.7798	23.9835	546.7319	484.7798	23.9835	546.7319	LGPLVE	b6	417.14957733957	b5	2	305.184	23.9835	74.06	305.184	23.9835	74.06
997	LGPLVEQGR	DGTGSDDKK	3	323.5223	15.989	364.8237	323.5223	15.989	364.8237	LGPLVE	b6	417.14957733957	b5	1	609.3606	47.967	147.1128	609.3606	47.967	147.1128
997	LGPLVEQGR	DGTGSDDKK	3	323.5223	15.989	364.8237	323.5223	15.989	364.8237	LGPLVE	b6	417.14957733957	b5	2	305.184	23.9835	74.06	305.184	23.9835	74.06
997	LGPLVEQGR	DGTGSDDKK	2	484.7798	23.9835	631.7546	484.7798	23.9835	631.7546	LGPLVE	b6	417.14957733957	b5	1	609.3606	47.967	147.1128	609.3606	47.967	147.1128
997	LGPLVEQGR	DGTGSDDKK	2	484.7798	23.9835	631.7546	484.7798	23.9835	631.7546	LGPLVE	b6	417.14957733957	b5	2	305.184	23.9835	74.06	305.184	23.9835	74.06
997	LGPLVEQGR	DGTGSDDKK	3	323.5223	15.989	421.5055	323.5223	15.989	421.5055	LGPLVE	b6	417.14957733957	b5	1	609.3606	47.967	147.1128	609.3606	47.967	147.1128
997	LGPLVEQGR	DGTGSDDKK	3	323.5223	15.989	421.5055	323.5223	15.989	421.5055	LGPLVE	b6	417.14957733957	b5	2	305.184	23.9835	74.06	305.184	23.9835	74.06
997	LGPLVEQGR	DGTGSDDKK	2	484.7798	23.9835	461.7093	484.7798	23.9835	461.7093	LGPLVE	b6	504.25437676299	y4	1	609.3606	47.967	147.1128	609.3606	47.967	147.1128
997	LGPLVEQGR	DGTGSDDKK	2	484.7798	23.9835	461.7093	484.7798	23.9835	461.7093	LGPLVE	b6	504.25437676299	y4	2	305.184	23.9835	74.06	305.184	23.9835	74.06
997	LGPLVEQGR	DGTGSDDKK	3	323.5223	15.989	308.1419	323.5223	15.989	308.1419	LGPLVE	b6	504.25437676299	y4	1	609.3606	47.967	147.1128	609.3606	47.967	147.1128
997	LGPLVEQGR	DGTGSDDKK	3	323.5223	15.989	308.1419	323.5223	15.989	308.1419	LGPLVE	b6	504.25437676299	y4	2	305.184	23.9835	74.06	305.184	23.9835	74.06
997	LGPLVEQGR	DGTGSDDKK	2	484.7798	23.9835	546.7319	484.7798	23.9835	546.7319	LGPLVE	b6	504.25437676299	y4	1	609.3606	47.967	147.1128	609.3606	47.967	147.1128
997	LGPLVEQGR	DGTGSDDKK	2	484.7798	23.9835	546.7319	484.7798	23.9835	546.7319	LGPLVE	b6	504.25437676299	y4	2	305.184	23.9835	74.06	305.184	23.9835	74.06
997	LGPLVEQGR	DGTGSDDKK	3	323.5223	15.989	364.8237	323.5223	15.989	364.8237	LGPLVE	b6	504.25437676299	y4	1	609.3606	47.967	147.1128	609.3606	47.967	147.1128
997	LGPLVEQGR	DGTGSDDKK	3	323.5223	15.989	364.8237	323.5223	15.989	364.8237	LGPLVE	b6	504.25437676299	y4	2	305.184	23.9835	74.06	305.184	23.9835	74.06
997	LGPLVEQGR	DGTGSDDKK	2	484.7798	23.9835	631.7546	484.7798	23.9835	631.7546	LGPLVE	b6	504.25437676299	y4	1	609.3606	47.967	147.1128	609.3606	47.967	147.1128
997	LGPLVEQGR	DGTGSDDKK	2	484.7798	23.9835	631.7546	484.7798	23.9835	631.7546	LGPLVE	b6	504.25437676299	y4	2	305.184	23.9835	74.06	305.184	23.9835	74.06
997	LGPLVEQGR	DGTGSDDKK	3	323.5223	15.989	421.5055	323.5223	15.989	421.5055	LGPLVE	b6	504.25437676299	y4	1	609.3606	47.967	147.1128	609.3606	47.967	147.1128
997	LGPLVEQGR	DGTGSDDKK	3	323.5223	15.989	421.5055	323.5223	15.989	421.5055	LGPLVE	b6	504.25437676299	y4	2	305.184	23.9835	74.06	305.184	23.9835	74.06
997	LGPLVEQGR	DGTGSDDKK	2	484.7798	23.9835	461.7093	484.7798	23.9835	461.7093	LGPLVE	b6	532.17652036386	b6	1	609.3606	47.967	147.1128	609.3606	47.967	147.1128
997	LGPLVEQGR	DGTGSDDKK	2	484.7798	23.9835	461.7093	484.7798	23.9835	461.7093	LGPLVE	b6	532.17652036386	b6	2	305.184	23.9835	74.06	305.184	23.9835	74.06
997	LGPLVEQGR	DGTGSDDKK	3	323.5223	15.989	308.1419	323.5223	15.989	308.1419	LGPLVE	b6	532.17652036386	b6	1	609.3606	47.967	147.1128	609.3606	47.967	147.1128
997	LGPLVEQGR	DGTGSDDKK	3	323.5223	15.989	308.1419	323.5223	15.989	308.1419	LGPLVE	b6	532.17652036386	b6	2	305.184	23.9835	74.06	305.184	23.9835	74.06
997	LGPLVEQGR	DGTGSDDKK	2	484.7798	23.9835	546.7319	484.7798	23.9835	546.7319	LGPLVE	b6	532.17652036386	b6	1	609.3606	47.967	147.1128	609.3606	47.967	147.1128
997	LGPLVEQGR	DGTGSDDKK	2	484.7798	23.9835	546.7319	484.7798	23.9835	546.7319	LGPLVE	b6	532.17652036386	b6	2	305.184	23.9835	74.06	305.184	23.9835	74.06
997	LGPLVEQGR	DGTGSDDKK	3	323.5223	15.989	364.8237	323.5223	15.989	364.8237	LGPLVE	b6	532.17652036386	b6	1	609.3606	47.967	147.1128	609.3606	47.967	147.1128
997	LGPLVEQGR	DGTGSDDKK	3	323.5223	15.989	364.8237	323.5223	15.989	364.8237	LGPLVE	b6	532.17652036386	b6	2	305.184	23.9835	74.06	305.184	23.9835	74.06
997	LGPLVEQGR	DGTGSDDKK	2	484.7798	23.9835	631.7546	484.7798	23.9835	631.7546	LGPLVE	b6	532.17652036386	b6	1	609.3606	47.967	147.1128	609.3606	47.967	147.1128
997	LGPLVEQGR	DGTGSDDKK	2	484.7798	23.9835	631.7546	484.7798	23.9835	631.7546	LGPLVE	b6	532.17652036386	b6	2	305.184	23.9835	74.06	305.184	23.9835	74.06
997	LGPLVEQGR	DGTGSDDKK	3	323.5223	15.989	421.5055	323.5223	15.989	421.5055	LGPLVE	b6	532.17652036386	b6	1	609.3606	47.967	147.1128	609.3606	47.967	147.1128
997	LGPLVEQGR	DGTGSDDKK	3	323.5223	15.989	421.5055	323.5223	15.989	421.5055	LGPLVE	b6	532.17652036386	b6	2	305.184	23.9835	74.06	305.184	23.9835	74.06
997	LGPLVEQGR	DGTGSDDKK	2	484.7798	23.9835	461.7093	484.7798	23.9835	461.7093	LGPLVE	b6	389.2274337387	y3	1	609.3606	47.967	147.1128	609.3606	47.967	147.1128
997	LGPLVEQGR	DGTGSDDKK	2	484.7798	23.9835	461.7093	484.7798	23.9835	461.7093	LGPLVE	b6	389.2274337387	y3	2	305.184	23.9835	74.06	305.184	23.9835	74.06
997	LGPLVEQGR	DGTGSDDKK	3	323.5223	15.989	308.1419	323.5223	15.989	308.1419	LGPLVE	b6	389.2274337387	y3	1	609.3606	47.967	147.1128	609.3606	47.967	147.1128
997	LGPLVEQGR	DGTGSDDKK	3	323.5223	15.989	308.1419	323.5223	15.989	308.1419	LGPLVE	b6	389.2274337387	y3	2	305.184	23.9835	74.06	305.184	23.9835	74.06
997	LGPLVEQGR	DGTGSDDKK	2	484.7798	23.9835	546.7319	484.7798	23.9835	546.7319	LGPLVE	b6	389.2274337387	y3	1	609.3606	47.967	147.1128	609.3606	47.967	147.1128
997	LGPLVEQGR	DGTGSDDKK	2	484.7798	23.9835	546.7319	484.7798	23.9835	546.7319	LGPLVE	b6	389.2274337387	y3	2	305.184	23.9835	74.06	305.184	23.9835	74.06
997	LGPLVEQGR	DGTGSDDKK	3	323.5223	15.989	364.8237	323.5223	15.989	364.8237	LGPLVE	b6	389.2274337387	y3	1	609.3606	47.967	147.1128	609.3606	47.967	147.1128
997	LGPLVEQGR	DGTGSDDKK	3	323.5223	15.989	364.8237	323.5223	15.989	364.8237	LGPLVE	b6	389.2274337387	y3	2	305.184	23.9835	74.06	305.184	23.9835	74.06
997	LGPLVEQGR	DGTGSDDKK	2	484.7798	23.9835	631.7546	484.7798	23.9835	631.7546	LGPLVE	b6	389.2274337387	y3	1	609.3606	47.967	147.1128	609.3606	47.967	147.1128
997	LGPLVEQGR	DGTGSDDKK	2	484.7798	23.9835	631.7546	484.7798	23.9835	631.7546	LGPLVE	b6	389.2274337387	y3	2	305.184	23.9835	74.06	305.184	23.9835	74.06
997	LGPLVEQGR	DGTGSDDKK	3	323.5223	15.989	421.5055	323.5223	15.989	421.5055	LGPLVE	b6	389.2274337387	y3	1	609.3606	47.967	147.1128	609.3606	47.967	147.1128
997	LGPLVEQGR	DGTGSDDKK	3	323.5223	15.989	421.5055	323.5223	15.989	421.5055	LGPLVE	b6	389.2274337387	y3	2	305.184	23.9835	74.06	305.184	23.9835	74.06
997	LGPLVEQGR	DGTGSDDKK	2	484.7798	23.9835	461.7093	484.7798	23.9835	461.7093	LGPLVE	b6	647.20346338815	b7	1	609.3606	47.967	147.1128	609.3606	47.967	147.1128
997	LGPLVEQGR	DGTGSDDKK	2	484.7798	23.9835	461.7093	484.7798	23.9835	461.7093	LGPLVE	b6	647.20346338815	b7	2	305.184	23.9835	74.06	305.184	23.9835	74.06
997	LGPLVEQGR	DGTGSDDKK	3	323.5223	15.989	308.1419	323.5223	15.989	308.1419	LGPLVE	b6	647.20346338815	b7	1	609.3606	47.967	147.1128	609.3606	47.967	147.1128
997	LGPLVEQGR	DGTGSDDKK	3	323.5223	15.989	308.1419	323.5223	15.989	308.1419	LGPLVE	b6	647.20346338815	b7	2	305.184	23.9835	74.06	305.184	23.9835	74.06
997	LGPLVEQGR	DGTGSDDKK	2	484.7798	23.9835	546.7319	484.7798	23.9835	546.7319	LGPLVE	b6	647.20346338815	b7	1	609.3606	47.967	147.1128	609.3606	47.967	147.1128
997	LGPLVEQGR	DGTGSDDKK	2	484.7798	23.9835	546.7319	484.7798	23.9835	546.7319	LGPLVE	b6	647.20346338815	b7	2	305.184	23.9835	74.06	305.184	23.9835	74.06
997	LGPLVEQGR	DGTGSDDKK	3	323.5223	15.989	364.8237	323.5223	15.989	364.8237	LGPLVE	b6	647.20346338815	b7	1	609.3606	47.967	147.1128	609.3606	47.967	147.1128
997	LGPLVEQGR	DGTGSDDKK	3	323.5223	15.989	364.8237	323.5223	15.989	364.8237	LGPLVE	b6	647.20346338815	b7	2	305.184	23.9835	74.06	305.184	23.9835	74.06
997	LGPLVEQGR	DGTGSDDKK	2	484.7798	23.9835	631.7546	484.7798	23.9835	631.7546	LGPLVE	b6	647.20346338815	b7	1	609.3606	47.967	147.1128	609.3606	47.967	147.1128
997	LGPLVEQGR	DGTGSDDKK	2	484.7798	23.9835	631.7546	484.7798	23.9835	631.7546	LGPLVE	b6	647.20346338815	b7	2	305.184	23.9835	74.06	305.184	23.9835	74.06
997	LGPLVEQGR	DGTGSDDKK	3	323.5223	15.989	421.5055	323.5223	15.989	421.5055	LGPLVE	b6	647.20346338815	b7	1	609.3606	47.967	147.1128	609.3606	47.967	147.1128
997	LGPLVEQGR	DGTGSDDKK	3	323.5223	15.989	421.5055	323.5223	15.989	421.5055	LGPLVE	b6	647.20346338815	b7	2	305.184	23.9835	74.06	305.184	23.9835	74.06
997	LGPLVEQGR	DGTGSDDKK	2	484.7798	23.9835	461.7093	484.7798	23.9835	461.7093	LGPLVE	b6	274.20049071441	y2	1	609.3606	47.967	147.1128	609.3606	47.967	147.1128
997	LGPLVEQGR	DGTGSDDKK	2	484.7798	23.9835	461.7093	484.7798	23.9835	461.7093	LGPLVE	b6	274.20049071441	y2	2	305.184	23.9835	74.06	305.184	23.9835	74.06
997	LGPLVEQGR	DGTGSDDKK	3	323.5223	15.989	308.1419	323.5223	15.989	308.1419	LGPLVE	b6	274.20049071441	y2	1	609.3606	47.967	147.1128	609.3606	47.967	147.1128
997	LGPLVEQGR	DGTGSDDKK	3	323.5223	15.989	308.1419	323.5223	15.989	308.1419	LGPLVE	b6	274.20049071441	y2	2	305.184	23.9835	74.06	305.184	23.9835	74.06
997	LGPLVEQGR	DGTGSDDKK	2	484.7798	23.9835	546.7319	484.7798	23.9835	546.7319	LGPLVE	b6	274.20049071441	y2	1	609.3606	47.967	147.1128	609.3606	47.967	147.1128
997	LGPLVEQGR	DGTGSDDKK	2	484.7798	23.9835	546.7319	484.7798	23.9835	546.7319	LGPLVE	b6	274.20049071441	y2	2	305.184	23.9835	74.06	305.184	23.9835	74.06
997	LGPLVEQGR	DGTGSDDKK	3	323.5223	15.989	364.8237	323.5223	15.989	364.8237	LGPLVE	b6	274.20049071441	y2	1	609.3606	47.967	147.1128	609.3606	47.967	147.1128
997	LGPLVEQGR	DGTGSDDKK	3	323.5223	15.989	364.8237	323.5223	15.989	364.8237	LGPLVE	b6	274.20049071441	y2	2	305.184	23.9835	74.06	305.184	23.9835	74.06
997	LGPLVEQGR	DGTGSDDKK	2	484.7798	23.9835	631.7546	484.7798	23.9835	631.7546	LGPLVE	b6	274.20049071441	y2	1	609.3606	47.967	147.1128	609.3606	47.967	147.1128
997	LGPLVEQGR	DGTGSDDKK	2	484.7798	23.9835	631.7546	484.7798	23.9835	631.7546	LGPLVE	b6	274.20049071441	y2	2	305.184	23.9835	74.06	305.184	23.9835	74.06
997	LGPLVEQGR	DGTGSDDKK	3	323.5223	15.989	421.5055	323.5223	15.989	421.5055	LGPLVE	b6	274.20049071441	y2	1	609.3606	47.967	147.1128	609.3606	47.967	147.1128
997	LGPLVEQGR	DGTGSDDKK	3	323.5223	15.989	421.5055	323.5223	15.989	421.5055	LGPLVE	b6	274.20049071441	y2	2	305.184	23.9835	74.06	305.184	23.9835	74.06
997	LGPLVEQGR	DGTGSDDKK	2	484.7798	23.9835	461.7093	484.7798	23.9835	461.7093	LGPLVE	b6	775.29842640334	b8	1	609.3606	47.967	147.1128	609.3606	47.967	147.1128
997	LGPLVEQGR	DGTGSDDKK	2	484.7798	23.9835	461.7093	484.7798	23.9835	461.7093	LGPLVE	b6	775.29842640334	b8	2	305.184	23.9835	74.06	305.184	23.9835	74.06
997	LGPLVEQGR	DGTGSDDKK	3	323.5223	15.989	308.1419	323.5223	15.989	308.1419	LGPLVE	b6	775.29842640334	b8	1	609.3606	47.967	147.1128	609.3606	47.967	147.1128
997	LGPLVEQGR	DGTGSDDKK	3	323.5223	15.989	308.1419	323.5223	15.989	308.1419	LGPLVE	b6	775.29842640334	b8	2	305.184	23.9835	74.06	305.184	23.9835	74.06
997	LGPLVEQGR	DGTGSDDKK	2	484.7798	23.9835	546.7319	484.7798	23.9835	546.7319	LGPLVE	b6	775.29842640334	b8	1	609.3606	47.967	147.1128	609.3606	47.967	147.1128
997	LGPLVEQGR	DGTGSDDKK	2	484.7798	23.9835	546.7319	484.7798	23.9835	546.7319	LGPLVE	b6	775.29842640334	b8	2	305.184	23.9835	74.06	305.184	23.9835	74.06
997	LGPLVEQGR	DGTGSDDKK	3	323.5223	15.989	364.8237	323.5223	15.989	364.8237	LGPLVE	b6	775.29842640334	b8	1	609.3606	47.967	147.1128	609.3606	47.967	147.1128
997	LGPLVEQGR	DGTGSDDKK	3	323.5223	15.989	364.8237	323.5223	15.989	364.8237	LGPLVE	b6	775.29842640334	b8	2	305.184	23.9835	74.06	305.184	23.9835	74.06
997	LGPLVEQGR	DGTGSDDKK	2	484.7798	23.9835	631.7546	484.7798	23.9835	631.7546	LGPLVE	b6	775.29842640334	b8	1	609.3606	47.967	147.1128	609.3606	47.967	147.1128
997	LGPLVEQGR	DGTGSDDKK	2	484.7798	23.9835	631.7546	484.7798	23.9835	631.7546	LGPLVE	b6	775.29842640334	b8	2	305.184	23.9835	74.06	305.184	23.9835	74.06
997	LGPLVEQGR	DGTGSDDKK	3	323.5223	15.989	421.5055	323.5223	15.989	421.5055	LGPLVE	b6	775.29842640334	b8	1	609.3606	47.967	147.1128	609.3606	47.967	147.1128
997	LGPLVEQGR	DGTGSDDKK	3	323.5223	15.989	421.5055	323.5223	15.989	421.5055	LGPLVE	b6	775.29842640334	b8	2	305.184	23.9835	74.06	305.184	23.9835	74.06
997	LGPLVEQGR	DGTGSDDKK	2	484.7798	23.9835	461.7093	484.7798	23.9835	461.7093	LGPLVE	b6	146.10552769922	y1	1	609.3606	47.967	147.1128	609.3606	47.967	147.1128
997	LGPLVEQGR	DGTGSDDKK	2	484.7798	23.9835	461.7093	484.7798	23.9835	461.7093	LGPLVE	b6	146.10552769922	y1	2	305.184	23.9835	74.06	305.184	23.9835	74.06
997	LGPLVEQGR	DGTGSDDKK	3	323.5223	15.989	308.1419	323.5223	15.989	308.1419	LGPLVE	b6	146.10552769922	y1	1	609.3606	47.967	147.1128	609.3606	47.967	147.1128
997	LGPLVEQGR	DGTGSDDKK	3	323.5223	15.989	308.1419	323.5223	15.989	308.1419	LGPLVE	b6	146.10552769922	y1	2	305.184	23.9835	74.06	305.184	23.9835	74.06
997	LGPLVEQGR	DGTGSDDKK	2	484.7798	23.9835	546.7319	484.7798	23.9835	546.7319	LGPLVE	b6	146.10552769922	y1	1	609.3606	47.967	147.1128	609.3606	47.967	147.1128
997	LGPLVEQGR	DGTGSDDKK	2	484.7798	23.9835	546.7319	484.7798	23.9835	546.7319	LGPLVE	b6	146.10552769922	y1	2	305.184	23.9835	74.06	305.184	23.9835	74.06
997	LGPLVEQGR	DGTGSDDKK	3	323.5223	15.989	364.8237	323.5223	15.989	364.8237	LGPLVE	b6	146.10552769922	y1	1	609.3606	47.967	147.1128	609.3606	47.967	147.1128
997	LGPLVEQGR	DGTGSDDKK	3	323.5223	15.989	364.8237	323.5223	15.989	364.8237	LGPLVE	b6	146.10552769922	y1	2	305.184	23.9835	74.06	305.184	23.9835	74.06
997	LGPLVEQGR	DGTGSDDKK	2	484.7798	23.9835	631.7546	484.7798	23.9835	631.7546	LGPLVE	b6	146.10552769922	y1	1	609.3606	47.967	147.1128	609.3606	47.967	147.1128
997	LGPLVEQGR	DGTGSDDKK	2	484.7798	23.9835	631.7546	484.7798	23.9835	631.7546	LGPLVE	b6	146.10552769922	y1	2	305.184	23.9835	74.06	305.184	23.9835	74.06
997	LGPLVEQGR	DGTGSDDKK	3	323.5223	15.989	421.5055	323.5223	15.989	421.5055	LGPLVE	b6	146.10552769922	y1	1	609.3606	47.967	147.1128	609.3606	47.967	147.1128
997	LGPLVEQGR	DGTGSDDKK	3	323.5223	15.989	421.5055	323.5223	15.989	421.5055	LGPLVE	b6	146.10552769922	y1	2	305.184	23.9835	74.06	305.184	23.9835	74.06
997	LGPLVEQGR	ESGATGTGR	2	484.7798	23.9835	418.1989	484.7798	23.9835	418.1989	LGPLVE	b6	129.04259308875	b1	1	609.3606	47.967	147.1128	609.3606	47.967	147.1128
997	LGPLVEQGR	ESGATGTGR	2	484.7798	23.9835	418.1989	484.7798	23.9835	418.1989	LGPLVE	b6	129.04259308875	b1	2	305.184	23.9835	74.06	305.184	23.9835	74.06
997	LGPLVEQGR	ESGATGTGR	3	323.5223	15.989	279.135	323.5223	15.989	279.135	LGPLVE	b6	129.04259308875	b1	1	609.3606	47.967	147.1128	609.3606	47.967	147.1128
997	LGPLVEQGR	ESGATGTGR	3	323.5223	15.989	279.135	323.5223	15.989	279.135	LGPLVE	b6	129.04259308875	b1	2	305.184	23.9835	74.06	305.184	23.9835	74.06
997	LGPLVEQGR	ESGATGTGR	2	484.7798	23.9835	418.1989	484.7798	23.9835	418.1989	LGPLVE	b6	705.34056599838	y8	1	609.3606	47.967	147.1128	609.3606	47.967	147.1128
997	LGPLVEQGR	ESGATGTGR	2	484.7798	23.9835	418.1989	484.7798	23.9835	418.1989	LGPLVE	b6	705.34056599838	y8	2	305.184	23.9835	74.06	305.184	23.9835	74.06
997	LGPLVEQGR	ESGATGTGR	3	323.5223	15.989	279.135	323.5223	15.989	279.135	LGPLVE	b6	705.34056599838	y8	1	609.3606	47.967	147.1128	609.3606	47.967	147.1128
997	LGPLVEQGR	ESGATGTGR	3	323.5223	15.989	279.135	323.5223	15.989	279.135	LGPLVE	b6	705.34056599838	y8	2	305.184	23.9835	74.06	305.184	23.9835	74.06
997	LGPLVEQGR	ESGATGTGR	2	484.7798	23.9835	418.1989	484.7798	23.9835	418.1989	LGPLVE	b6	216.07462149347	b2	1	609.3606	47.967	147.1128	609.3606	47.967	147.1128
997	LGPLVEQGR	ESGATGTGR	2	484.7798	23.9835	418.1989	484.7798	23.9835	418.1989	LGPLVE	b6	216.07462149347	b2	2	305.184	23.9835	74.06	305.184	23.9835	74.06
997	LGPLVEQGR	ESGATGTGR	3	323.5223	15.989	279.135	323.5223	15.989	279.135	LGPLVE	b6	216.07462149347	b2	1	609.3606	47.967	147.1128	609.3606	47.967	147.1128
997	LGPLVEQGR	ESGATGTGR	3	323.5223	15.989	279.135	323.5223	15.989	279.135	LGPLVE	b6	216.07462149347	b2	2	305.184	23.9835	74.06	305.184	23.9835	74.06
997	LGPLVEQGR	ESGATGTGR	2	484.7798	23.9835	418.1989	484.7798	23.9835	418.1989	LGPLVE	b6	618.30853759366	y7	1	609.3606	47.967	147.1128	609.3606	47.967	147.1128
997	LGPLVEQGR	ESGATGTGR	2	484.7798	23.9835	418.1989	484.7798	23.9835	418.1989	LGPLVE	b6	618.30853759366	y7	2	305.184	23.9835	74.06	305.184	23.9835	74.06
997	LGPLVEQGR	ESGATGTGR	3	323.5223	15.989	279.135	323.5223	15.989	279.135	LGPLVE	b6	618.30853759366	y7	1	609.3606	47.967	147.1128	609.3606	47.967	147.1128
997	LGPLVEQGR	ESGATGTGR	3	323.5223	15.989	279.135	323.5223	15.989	279.135	LGPLVE	b6	618.30853759366	y7	2	305.184	23.9835	74.06	305.184	23.9835	74.06
997	LGPLVEQGR	ESGATGTGR	2	484.7798	23.9835	418.1989	484.7798	23.9835	418.1989	LGPLVE	b6	273.09608521416	b3	1	609.3606	47.967	147.1128	609.3606	47.967	147.1128
997	LGPLVEQGR	ESGATGTGR	2	484.7798	23.9835	418.1989	484.7798	23.9835	418.1989	LGPLVE	b6	273.09608521416	b3	2	305.184	23.9835	74.06	305.184	23.9835	74.06
997	LGPLVEQGR	ESGATGTGR	3	323.5223	15.989	279.135	323.5223	15.989	279.135	LGPLVE	b6	273.09608521416	b3	1	609.3606	47.967	147.1128	609.3606	47.967	147.1128
997	LGPLVEQGR	ESGATGTGR	3	323.5223	15.989	279.135	323.5223	15.989	279.135	LGPLVE	b6	273.09608521416	b3	2	305.184	23.9835	74.06	305.184	23.9835	74.06
997	LGPLVEQGR	ESGATGTGR	2	484.7798	23.9835	418.1989	484.7798	23.9835	418.1989	LGPLVE	b6	561.28707387297	y6	1	609.3606	47.967	147.1128	609.3606	47.967	147.1128
997	LGPLVEQGR	ESGATGTGR	2	484.7798	23.9835	418.1989	484.7798	23.9835	418.1989	LGPLVE	b6	561.28707387297	y6	2	305.184	23.9835	74.06	305.184	23.9835	74.06
997	LGPLVEQGR	ESGATGTGR	3	323.5223	15.989	279.135	323.5223	15.989	279.135	LGPLVE	b6	561.28707387297	y6	1	609.3606	47.967	147.1128	609.3606	47.967	147.1128
997	LGPLVEQGR	ESGATGTGR	3	323.5223	15.989	279.135	323.5223	15.989	279.135	LGPLVE	b6	561.28707387297	y6	2	305.184	23.9835	74.06	305.184	23.9835	74.06
997	LGPLVEQGR	ESGATGTGR	2	484.7798	23.9835	418.1989	484.7798	23.9835	418.1989	LGPLVE	b6	344.13319899931	b4	1	609.3606	47.967	147.1128	609.3606	47.967	147.1128
997	LGPLVEQGR	ESGATGTGR	2	484.7798	23.9835	418.1989	484.7798	23.9835	418.1989	LGPLVE	b6	344.13319899931	b4	2	305.184	23.9835	74.06	305.184	23.9835	74.06
997	LGPLVEQGR	ESGATGTGR	3	323.5223	15.989	279.135	323.5223	15.989	279.135	LGPLVE	b6	344.13319899931	b4	1	609.3606	47.967	147.1128	609.3606	47.967	147.1128
997	LGPLVEQGR	ESGATGTGR	3	323.5223	15.989	279.135	323.5223	15.989	279.135	LGPLVE	b6	344.13319899931	b4	2	305.184	23.9835	74.06	305.184	23.9835	74.06
997	LGPLVEQGR	ESGATGTGR	2	484.7798	23.9835	418.1989	484.7798	23.9835	418.1989	LGPLVE	b6	490.24996008782	y5	1	609.3606	47.967	147.1128	609.3606	47.967	147.1128
997	LGPLVEQGR	ESGATGTGR	2	484.7798	23.9835	418.1989	484.7798	23.9835	418.1989	LGPLVE	b6	490.24996008782	y5	2	305.184	23.9835	74.06	305.184	23.9835	74.06
997	LGPLVEQGR	ESGATGTGR	3	323.5223	15.989	279.135	323.5223	15.989	279.135	LGPLVE	b6	490.24996008782	y5	1	609.3606	47.967	147.1128	609.3606	47.967	147.1128
997	LGPLVEQGR	ESGATGTGR	3	323.5223	15.989	279.135	323.5223	15.989	279.135	LGPLVE	b6	490.24996008782	y5	2	305.184	23.9835	74.06	305.184	23.9835	74.06
997	LGPLVEQGR	ESGATGTGR	2	484.7798	23.9835	418.1989	484.7798	23.9835	418.1989	LGPLVE	b6	445.18087746849	b5	1	609.3606	47.967	147.1128	609.3606	47.967	147.1128
997	LGPLVEQGR	ESGATGTGR	2	484.7798	23.9835	418.1989	484.7798	23.9835	418.1989	LGPLVE	b6	445.18087746849	b5	2	305.184	23.9835	74.06	305.184	23.9835	74.06
997	LGPLVEQGR	ESGATGTGR	3	323.5223	15.989	279.135	323.5223	15.989	279.135	LGPLVE	b6	445.18087746849	b5	1	609.3606	47.967	147.1128	609.3606	47.967	147.1128
997	LGPLVEQGR	ESGATGTGR	3	323.5223	15.989	279.135	323.5223	15.989	279.135	LGPLVE	b6	445.18087746849	b5	2	305.184	23.9835	74.06	305.184	23.9835	74.06
997	LGPLVEQGR	ESGATGTGR	2	484.7798	23.9835	418.1989	484.7798	23.9835	418.1989	LGPLVE	b6	389.20228161864	y4	1	609.3606	47.967	147.1128	609.3606	47.967	147.1128
997	LGPLVEQGR	ESGATGTGR	2	484.7798	23.9835	418.1989	484.7798	23.9835	418.1989	LGPLVE	b6	389.20228161864	y4	2	305.184	23.9835	74.06	305.184	23.9835	74.06
997	LGPLVEQGR	ESGATGTGR	3	323.5223	15.989	279.135	323.5223	15.989	279.135	LGPLVE	b6	389.20228161864	y4	1	609.3606	47.967	147.1128	609.3606	47.967	147.1128
997	LGPLVEQGR	ESGATGTGR	3	323.5223	15.989	279.135	323.5223	15.989	279.135	LGPLVE	b6	389.20228161864	y4	2	305.184	23.9835	74.06	305.184	23.9835	74.06
997	LGPLVEQGR	ESGATGTGR	2	484.7798	23.9835	418.1989	484.7798	23.9835	418.1989	LGPLVE	b6	502.20234118918	b6	1	609.3606	47.967	147.1128	609.3606	47.967	147.1128
997	LGPLVEQGR	ESGATGTGR	2	484.7798	23.9835	418.1989	484.7798	23.9835	418.1989	LGPLVE	b6	502.20234118918	b6	2	305.184	23.9835	74.06	305.184	23.9835	74.06
997	LGPLVEQGR	ESGATGTGR	3	323.5223	15.989	279.135	323.5223	15.989	279.135	LGPLVE	b6	502.20234118918	b6	1	609.3606	47.967	147.1128	609.3606	47.967	147.1128
997	LGPLVEQGR	ESGATGTGR	3	323.5223	15.989	279.135	323.5223	15.989	279.135	LGPLVE	b6	502.20234118918	b6	2	305.184	23.9835	74.06	305.184	23.9835	74.06
997	LGPLVEQGR	ESGATGTGR	2	484.7798	23.9835	418.1989	484.7798	23.9835	418.1989	LGPLVE	b6	332.18081789795	y3	1	609.3606	47.967	147.1128	609.3606	47.967	147.1128
997	LGPLVEQGR	ESGATGTGR	2	484.7798	23.9835	418.1989	484.7798	23.9835	418.1989	LGPLVE	b6	332.18081789795	y3	2	305.184	23.9835	74.06	305.184	23.9835	74.06
997	LGPLVEQGR	ESGATGTGR	3	323.5223	15.989	279.135	323.5223	15.989	279.135	LGPLVE	b6	332.18081789795	y3	1	609.3606	47.967	147.1128	609.3606	47.967	147.1128
997	LGPLVEQGR	ESGATGTGR	3	323.5223	15.989	279.135	323.5223	15.989	279.135	LGPLVE	b6	332.18081789795	y3	2	305.184	23.9835	74.06	305.184	23.9835	74.06
997	LGPLVEQGR	ESGATGTGR	2	484.7798	23.9835	418.1989	484.7798	23.9835	418.1989	LGPLVE	b6	603.25001965836	b7	1	609.3606	47.967	147.1128	609.3606	47.967	147.1128
997	LGPLVEQGR	ESGATGTGR	2	484.7798	23.9835	418.1989	484.7798	23.9835	418.1989	LGPLVE	b6	603.25001965836	b7	2	305.184	23.9835	74.06	305.184	23.9835	74.06
997	LGPLVEQGR	ESGATGTGR	3	323.5223	15.989	279.135	323.5223	15.989	279.135	LGPLVE	b6	603.25001965836	b7	1	609.3606	47.967	147.1128	609.3606	47.967	147.1128
997	LGPLVEQGR	ESGATGTGR	3	323.5223	15.989	279.135	323.5223	15.989	279.135	LGPLVE	b6	603.25001965836	b7	2	305.184	23.9835	74.06	305.184	23.9835	74.06
997	LGPLVEQGR	ESGATGTGR	2	484.7798	23.9835	418.1989	484.7798	23.9835	418.1989	LGPLVE	b6	231.13313942877	y2	1	609.3606	47.967	147.1128	609.3606	47.967	147.1128
997	LGPLVEQGR	ESGATGTGR	2	484.7798	23.9835	418.1989	484.7798	23.9835	418.1989	LGPLVE	b6	231.13313942877	y2	2	305.184	23.9835	74.06	305.184	23.9835	74.06
997	LGPLVEQGR	ESGATGTGR	3	323.5223	15.989	279.135	323.5223	15.989	279.135	LGPLVE	b6	231.13313942877	y2	1	609.3606	47.967	147.1128	609.3606	47.967	147.1128
997	LGPLVEQGR	ESGATGTGR	3	323.5223	15.989	279.135	323.5223	15.989	279.135	LGPLVE	b6	231.13313942877	y2	2	305.184	23.9835	74.06	305.184	23.9835	74.06
997	LGPLVEQGR	ESGATGTGR	2	484.7798	23.9835	418.1989	484.7798	23.9835	418.1989	LGPLVE	b6	660.27148337905	b8	1	609.3606	47.967	147.1128	609.3606	47.967	147.1128
997	LGPLVEQGR	ESGATGTGR	2	484.7798	23.9835	418.1989	484.7798	23.9835	418.1989	LGPLVE	b6	660.27148337905	b8	2	305.184	23.9835	74.06	305.184	23.9835	74.06
997	LGPLVEQGR	ESGATGTGR	3	323.5223	15.989	279.135	323.5223	15.989	279.135	LGPLVE	b6	660.27148337905	b8	1	609.3606	47.967	147.1128	609.3606	47.967	147.1128
997	LGPLVEQGR	ESGATGTGR	3	323.5223	15.989	279.135	323.5223	15.989	279.135	LGPLVE	b6	660.27148337905	b8	2	305.184	23.9835	74.06	305.184	23.9835	74.06
997	LGPLVEQGR	ESGATGTGR	2	484.7798	23.9835	418.1989	484.7798	23.9835	418.1989	LGPLVE	b6	174.11167570808	y1	1	609.3606	47.967	147.1128	609.3606	47.967	147.1128
997	LGPLVEQGR	ESGATGTGR	2	484.7798	23.9835	418.1989	484.7798	23.9835	418.1989	LGPLVE	b6	174.11167570808	y1	2	305.184	23.9835	74.06	305.184	23.9835	74.06
997	LGPLVEQGR	ESGATGTGR	3	323.5223	15.989	279.135	323.5223	15.989	279.135	LGPLVE	b6	174.11167570808	y1	1	609.3606	47.967	147.1128	609.3606	47.967	147.1128
997	LGPLVEQGR	ESGATGTGR	3	323.5223	15.989	279.135	323.5223	15.989	279.135	LGPLVE	b6	174.11167570808	y1	2	305.184	23.9835	74.06	305.184	23.9835	74.06
997	LGPLVEQGR	GGYKCECSR	2	484.7798	23.9835	501.7102	484.7798	23.9835	501.7102	LGPLVE	b6	57.02146372069	b1	1	609.3606	47.967	147.1128	609.3606	47.967	147.1128
997	LGPLVEQGR	GGYKCECSR	2	484.7798	23.9835	501.7102	484.7798	23.9835	501.7102	LGPLVE	b6	57.02146372069	b1	2	305.184	23.9835	74.06	305.184	23.9835	74.06
997	LGPLVEQGR	GGYKCECSR	3	323.5223	15.989	334.8092	323.5223	15.989	334.8092	LGPLVE	b6	57.02146372069	b1	1	609.3606	47.967	147.1128	609.3606	47.967	147.1128
997	LGPLVEQGR	GGYKCECSR	3	323.5223	15.989	334.8092	323.5223	15.989	334.8092	LGPLVE	b6	57.02146372069	b1	2	305.184	23.9835	74.06	305.184	23.9835	74.06
997	LGPLVEQGR	GGYKCECSR	2	484.7798	23.9835	530.221	484.7798	23.9835	530.221	LGPLVE	b6	57.02146372069	b1	1	609.3606	47.967	147.1128	609.3606	47.967	147.1128
997	LGPLVEQGR	GGYKCECSR	2	484.7798	23.9835	530.221	484.7798	23.9835	530.221	LGPLVE	b6	57.02146372069	b1	2	305.184	23.9835	74.06	305.184	23.9835	74.06
997	LGPLVEQGR	GGYKCECSR	3	323.5223	15.989	353.8164	323.5223	15.989	353.8164	LGPLVE	b6	57.02146372069	b1	1	609.3606	47.967	147.1128	609.3606	47.967	147.1128
997	LGPLVEQGR	GGYKCECSR	3	323.5223	15.989	353.8164	323.5223	15.989	353.8164	LGPLVE	b6	57.02146372069	b1	2	305.184	23.9835	74.06	305.184	23.9835	74.06
997	LGPLVEQGR	GGYKCECSR	2	484.7798	23.9835	558.7317	484.7798	23.9835	558.7317	LGPLVE	b6	57.02146372069	b1	1	609.3606	47.967	147.1128	609.3606	47.967	147.1128
997	LGPLVEQGR	GGYKCECSR	2	484.7798	23.9835	558.7317	484.7798	23.9835	558.7317	LGPLVE	b6	57.02146372069	b1	2	305.184	23.9835	74.06	305.184	23.9835	74.06
997	LGPLVEQGR	GGYKCECSR	3	323.5223	15.989	372.8235	323.5223	15.989	372.8235	LGPLVE	b6	57.02146372069	b1	1	609.3606	47.967	147.1128	609.3606	47.967	147.1128
997	LGPLVEQGR	GGYKCECSR	3	323.5223	15.989	372.8235	323.5223	15.989	372.8235	LGPLVE	b6	57.02146372069	b1	2	305.184	23.9835	74.06	305.184	23.9835	74.06
997	LGPLVEQGR	GGYKCECSR	2	484.7798	23.9835	586.7329	484.7798	23.9835	586.7329	LGPLVE	b6	57.02146372069	b1	1	609.3606	47.967	147.1128	609.3606	47.967	147.1128
997	LGPLVEQGR	GGYKCECSR	2	484.7798	23.9835	586.7329	484.7798	23.9835	586.7329	LGPLVE	b6	57.02146372069	b1	2	305.184	23.9835	74.06	305.184	23.9835	74.06
997	LGPLVEQGR	GGYKCECSR	3	323.5223	15.989	391.491	323.5223	15.989	391.491	LGPLVE	b6	57.02146372069	b1	1	609.3606	47.967	147.1128	609.3606	47.967	147.1128
997	LGPLVEQGR	GGYKCECSR	3	323.5223	15.989	391.491	323.5223	15.989	391.491	LGPLVE	b6	57.02146372069	b1	2	305.184	23.9835	74.06	305.184	23.9835	74.06
997	LGPLVEQGR	GGYKCECSR	2	484.7798	23.9835	615.2436	484.7798	23.9835	615.2436	LGPLVE	b6	57.02146372069	b1	1	609.3606	47.967	147.1128	609.3606	47.967	147.1128
997	LGPLVEQGR	GGYKCECSR	2	484.7798	23.9835	615.2436	484.7798	23.9835	615.2436	LGPLVE	b6	57.02146372069	b1	2	305.184	23.9835	74.06	305.184	23.9835	74.06
997	LGPLVEQGR	GGYKCECSR	3	323.5223	15.989	410.4982	323.5223	15.989	410.4982	LGPLVE	b6	57.02146372069	b1	1	609.3606	47.967	147.1128	609.3606	47.967	147.1128
997	LGPLVEQGR	GGYKCECSR	3	323.5223	15.989	410.4982	323.5223	15.989	410.4982	LGPLVE	b6	57.02146372069	b1	2	305.184	23.9835	74.06	305.184	23.9835	74.06
997	LGPLVEQGR	GGYKCECSR	2	484.7798	23.9835	643.7543	484.7798	23.9835	643.7543	LGPLVE	b6	57.02146372069	b1	1	609.3606	47.967	147.1128	609.3606	47.967	147.1128
997	LGPLVEQGR	GGYKCECSR	2	484.7798	23.9835	643.7543	484.7798	23.9835	643.7543	LGPLVE	b6	57.02146372069	b1	2	305.184	23.9835	74.06	305.184	23.9835	74.06
997	LGPLVEQGR	GGYKCECSR	3	323.5223	15.989	429.5053	323.5223	15.989	429.5053	LGPLVE	b6	57.02146372069	b1	1	609.3606	47.967	147.1128	609.3606	47.967	147.1128
997	LGPLVEQGR	GGYKCECSR	3	323.5223	15.989	429.5053	323.5223	15.989	429.5053	LGPLVE	b6	57.02146372069	b1	2	305.184	23.9835	74.06	305.184	23.9835	74.06
997	LGPLVEQGR	GGYKCECSR	2	484.7798	23.9835	501.7102	484.7798	23.9835	501.7102	LGPLVE	b6	944.38442239017	y8	1	609.3606	47.967	147.1128	609.3606	47.967	147.1128
997	LGPLVEQGR	GGYKCECSR	2	484.7798	23.9835	501.7102	484.7798	23.9835	501.7102	LGPLVE	b6	944.38442239017	y8	2	305.184	23.9835	74.06	305.184	23.9835	74.06
997	LGPLVEQGR	GGYKCECSR	3	323.5223	15.989	334.8092	323.5223	15.989	334.8092	LGPLVE	b6	944.38442239017	y8	1	609.3606	47.967	147.1128	609.3606	47.967	147.1128
997	LGPLVEQGR	GGYKCECSR	3	323.5223	15.989	334.8092	323.5223	15.989	334.8092	LGPLVE	b6	944.38442239017	y8	2	305.184	23.9835	74.06	305.184	23.9835	74.06
997	LGPLVEQGR	GGYKCECSR	2	484.7798	23.9835	530.221	484.7798	23.9835	530.221	LGPLVE	b6	944.38442239017	y8	1	609.3606	47.967	147.1128	609.3606	47.967	147.1128
997	LGPLVEQGR	GGYKCECSR	2	484.7798	23.9835	530.221	484.7798	23.9835	530.221	LGPLVE	b6	944.38442239017	y8	2	305.184	23.9835	74.06	305.184	23.9835	74.06
997	LGPLVEQGR	GGYKCECSR	3	323.5223	15.989	353.8164	323.5223	15.989	353.8164	LGPLVE	b6	944.38442239017	y8	1	609.3606	47.967	147.1128	609.3606	47.967	147.1128
997	LGPLVEQGR	GGYKCECSR	3	323.5223	15.989	353.8164	323.5223	15.989	353.8164	LGPLVE	b6	944.38442239017	y8	2	305.184	23.9835	74.06	305.184	23.9835	74.06
997	LGPLVEQGR	GGYKCECSR	2	484.7798	23.9835	558.7317	484.7798	23.9835	558.7317	LGPLVE	b6	944.38442239017	y8	1	609.3606	47.967	147.1128	609.3606	47.967	147.1128
997	LGPLVEQGR	GGYKCECSR	2	484.7798	23.9835	558.7317	484.7798	23.9835	558.7317	LGPLVE	b6	944.38442239017	y8	2	305.184	23.9835	74.06	305.184	23.9835	74.06
997	LGPLVEQGR	GGYKCECSR	3	323.5223	15.989	372.8235	323.5223	15.989	372.8235	LGPLVE	b6	944.38442239017	y8	1	609.3606	47.967	147.1128	609.3606	47.967	147.1128
997	LGPLVEQGR	GGYKCECSR	3	323.5223	15.989	372.8235	323.5223	15.989	372.8235	LGPLVE	b6	944.38442239017	y8	2	305.184	23.9835	74.06	305.184	23.9835	74.06
997	LGPLVEQGR	GGYKCECSR	2	484.7798	23.9835	586.7329	484.7798	23.9835	586.7329	LGPLVE	b6	944.38442239017	y8	1	609.3606	47.967	147.1128	609.3606	47.967	147.1128
997	LGPLVEQGR	GGYKCECSR	2	484.7798	23.9835	586.7329	484.7798	23.9835	586.7329	LGPLVE	b6	944.38442239017	y8	2	305.184	23.9835	74.06	305.184	23.9835	74.06
997	LGPLVEQGR	GGYKCECSR	3	323.5223	15.989	391.491	323.5223	15.989	391.491	LGPLVE	b6	944.38442239017	y8	1	609.3606	47.967	147.1128	609.3606	47.967	147.1128
997	LGPLVEQGR	GGYKCECSR	3	323.5223	15.989	391.491	323.5223	15.989	391.491	LGPLVE	b6	944.38442239017	y8	2	305.184	23.9835	74.06	305.184	23.9835	74.06
997	LGPLVEQGR	GGYKCECSR	2	484.7798	23.9835	615.2436	484.7798	23.9835	615.2436	LGPLVE	b6	944.38442239017	y8	1	609.3606	47.967	147.1128	609.3606	47.967	147.1128
997	LGPLVEQGR	GGYKCECSR	2	484.7798	23.9835	615.2436	484.7798	23.9835	615.2436	LGPLVE	b6	944.38442239017	y8	2	305.184	23.9835	74.06	305.184	23.9835	74.06
997	LGPLVEQGR	GGYKCECSR	3	323.5223	15.989	410.4982	323.5223	15.989	410.4982	LGPLVE	b6	944.38442239017	y8	1	609.3606	47.967	147.1128	609.3606	47.967	147.1128
997	LGPLVEQGR	GGYKCECSR	3	323.5223	15.989	410.4982	323.5223	15.989	410.4982	LGPLVE	b6	944.38442239017	y8	2	305.184	23.9835	74.06	305.184	23.9835	74.06
997	LGPLVEQGR	GGYKCECSR	2	484.7798	23.9835	643.7543	484.7798	23.9835	643.7543	LGPLVE	b6	944.38442239017	y8	1	609.3606	47.967	147.1128	609.3606	47.967	147.1128
997	LGPLVEQGR	GGYKCECSR	2	484.7798	23.9835	643.7543	484.7798	23.9835	643.7543	LGPLVE	b6	944.38442239017	y8	2	305.184	23.9835	74.06	305.184	23.9835	74.06
997	LGPLVEQGR	GGYKCECSR	3	323.5223	15.989	429.5053	323.5223	15.989	429.5053	LGPLVE	b6	944.38442239017	y8	1	609.3606	47.967	147.1128	609.3606	47.967	147.1128
997	LGPLVEQGR	GGYKCECSR	3	323.5223	15.989	429.5053	323.5223	15.989	429.5053	LGPLVE	b6	944.38442239017	y8	2	305.184	23.9835	74.06	305.184	23.9835	74.06
997	LGPLVEQGR	GGYKCECSR	2	484.7798	23.9835	501.7102	484.7798	23.9835	501.7102	LGPLVE	b6	114.04292744138	b2	1	609.3606	47.967	147.1128	609.3606	47.967	147.1128
997	LGPLVEQGR	GGYKCECSR	2	484.7798	23.9835	501.7102	484.7798	23.9835	501.7102	LGPLVE	b6	114.04292744138	b2	2	305.184	23.9835	74.06	305.184	23.9835	74.06
997	LGPLVEQGR	GGYKCECSR	3	323.5223	15.989	334.8092	323.5223	15.989	334.8092	LGPLVE	b6	114.04292744138	b2	1	609.3606	47.967	147.1128	609.3606	47.967	147.1128
997	LGPLVEQGR	GGYKCECSR	3	323.5223	15.989	334.8092	323.5223	15.989	334.8092	LGPLVE	b6	114.04292744138	b2	2	305.184	23.9835	74.06	305.184	23.9835	74.06
997	LGPLVEQGR	GGYKCECSR	2	484.7798	23.9835	530.221	484.7798	23.9835	530.221	LGPLVE	b6	114.04292744138	b2	1	609.3606	47.967	147.1128	609.3606	47.967	147.1128
997	LGPLVEQGR	GGYKCECSR	2	484.7798	23.9835	530.221	484.7798	23.9835	530.221	LGPLVE	b6	114.04292744138	b2	2	305.184	23.9835	74.06	305.184	23.9835	74.06
997	LGPLVEQGR	GGYKCECSR	3	323.5223	15.989	353.8164	323.5223	15.989	353.8164	LGPLVE	b6	114.04292744138	b2	1	609.3606	47.967	147.1128	609.3606	47.967	147.1128
997	LGPLVEQGR	GGYKCECSR	3	323.5223	15.989	353.8164	323.5223	15.989	353.8164	LGPLVE	b6	114.04292744138	b2	2	305.184	23.9835	74.06	305.184	23.9835	74.06
997	LGPLVEQGR	GGYKCECSR	2	484.7798	23.9835	558.7317	484.7798	23.9835	558.7317	LGPLVE	b6	114.04292744138	b2	1	609.3606	47.967	147.1128	609.3606	47.967	147.1128
997	LGPLVEQGR	GGYKCECSR	2	484.7798	23.9835	558.7317	484.7798	23.9835	558.7317	LGPLVE	b6	114.04292744138	b2	2	305.184	23.9835	74.06	305.184	23.9835	74.06
997	LGPLVEQGR	GGYKCECSR	3	323.5223	15.989	372.8235	323.5223	15.989	372.8235	LGPLVE	b6	114.04292744138	b2	1	609.3606	47.967	147.1128	609.3606	47.967	147.1128
997	LGPLVEQGR	GGYKCECSR	3	323.5223	15.989	372.8235	323.5223	15.989	372.8235	LGPLVE	b6	114.04292744138	b2	2	305.184	23.9835	74.06	305.184	23.9835	74.06
997	LGPLVEQGR	GGYKCECSR	2	484.7798	23.9835	586.7329	484.7798	23.9835	586.7329	LGPLVE	b6	114.04292744138	b2	1	609.3606	47.967	147.1128	609.3606	47.967	147.1128
997	LGPLVEQGR	GGYKCECSR	2	484.7798	23.9835	586.7329	484.7798	23.9835	586.7329	LGPLVE	b6	114.04292744138	b2	2	305.184	23.9835	74.06	305.184	23.9835	74.06
997	LGPLVEQGR	GGYKCECSR	3	323.5223	15.989	391.491	323.5223	15.989	391.491	LGPLVE	b6	114.04292744138	b2	1	609.3606	47.967	147.1128	609.3606	47.967	147.1128
997	LGPLVEQGR	GGYKCECSR	3	323.5223	15.989	391.491	323.5223	15.989	391.491	LGPLVE	b6	114.04292744138	b2	2	305.184	23.9835	74.06	305.184	23.9835	74.06
997	LGPLVEQGR	GGYKCECSR	2	484.7798	23.9835	615.2436	484.7798	23.9835	615.2436	LGPLVE	b6	114.04292744138	b2	1	609.3606	47.967	147.1128	609.3606	47.967	147.1128
997	LGPLVEQGR	GGYKCECSR	2	484.7798	23.9835	615.2436	484.7798	23.9835	615.2436	LGPLVE	b6	114.04292744138	b2	2	305.184	23.9835	74.06	305.184	23.9835	74.06
997	LGPLVEQGR	GGYKCECSR	3	323.5223	15.989	410.4982	323.5223	15.989	410.4982	LGPLVE	b6	114.04292744138	b2	1	609.3606	47.967	147.1128	609.3606	47.967	147.1128
997	LGPLVEQGR	GGYKCECSR	3	323.5223	15.989	410.4982	323.5223	15.989	410.4982	LGPLVE	b6	114.04292744138	b2	2	305.184	23.9835	74.06	305.184	23.9835	74.06
997	LGPLVEQGR	GGYKCECSR	2	484.7798	23.9835	643.7543	484.7798	23.9835	643.7543	LGPLVE	b6	114.04292744138	b2	1	609.3606	47.967	147.1128	609.3606	47.967	147.1128
997	LGPLVEQGR	GGYKCECSR	2	484.7798	23.9835	643.7543	484.7798	23.9835	643.7543	LGPLVE	b6	114.04292744138	b2	2	305.184	23.9835	74.06	305.184	23.9835	74.06
997	LGPLVEQGR	GGYKCECSR	3	323.5223	15.989	429.5053	323.5223	15.989	429.5053	LGPLVE	b6	114.04292744138	b2	1	609.3606	47.967	147.1128	609.3606	47.967	147.1128
997	LGPLVEQGR	GGYKCECSR	3	323.5223	15.989	429.5053	323.5223	15.989	429.5053	LGPLVE	b6	114.04292744138	b2	2	305.184	23.9835	74.06	305.184	23.9835	74.06
997	LGPLVEQGR	GGYKCECSR	2	484.7798	23.9835	501.7102	484.7798	23.9835	501.7102	LGPLVE	b6	887.36295866948	y7	1	609.3606	47.967	147.1128	609.3606	47.967	147.1128
997	LGPLVEQGR	GGYKCECSR	2	484.7798	23.9835	501.7102	484.7798	23.9835	501.7102	LGPLVE	b6	887.36295866948	y7	2	305.184	23.9835	74.06	305.184	23.9835	74.06
997	LGPLVEQGR	GGYKCECSR	3	323.5223	15.989	334.8092	323.5223	15.989	334.8092	LGPLVE	b6	887.36295866948	y7	1	609.3606	47.967	147.1128	609.3606	47.967	147.1128
997	LGPLVEQGR	GGYKCECSR	3	323.5223	15.989	334.8092	323.5223	15.989	334.8092	LGPLVE	b6	887.36295866948	y7	2	305.184	23.9835	74.06	305.184	23.9835	74.06
997	LGPLVEQGR	GGYKCECSR	2	484.7798	23.9835	530.221	484.7798	23.9835	530.221	LGPLVE	b6	887.36295866948	y7	1	609.3606	47.967	147.1128	609.3606	47.967	147.1128
997	LGPLVEQGR	GGYKCECSR	2	484.7798	23.9835	530.221	484.7798	23.9835	530.221	LGPLVE	b6	887.36295866948	y7	2	305.184	23.9835	74.06	305.184	23.9835	74.06
997	LGPLVEQGR	GGYKCECSR	3	323.5223	15.989	353.8164	323.5223	15.989	353.8164	LGPLVE	b6	887.36295866948	y7	1	609.3606	47.967	147.1128	609.3606	47.967	147.1128
997	LGPLVEQGR	GGYKCECSR	3	323.5223	15.989	353.8164	323.5223	15.989	353.8164	LGPLVE	b6	887.36295866948	y7	2	305.184	23.9835	74.06	305.184	23.9835	74.06
997	LGPLVEQGR	GGYKCECSR	2	484.7798	23.9835	558.7317	484.7798	23.9835	558.7317	LGPLVE	b6	887.36295866948	y7	1	609.3606	47.967	147.1128	609.3606	47.967	147.1128
997	LGPLVEQGR	GGYKCECSR	2	484.7798	23.9835	558.7317	484.7798	23.9835	558.7317	LGPLVE	b6	887.36295866948	y7	2	305.184	23.9835	74.06	305.184	23.9835	74.06
997	LGPLVEQGR	GGYKCECSR	3	323.5223	15.989	372.8235	323.5223	15.989	372.8235	LGPLVE	b6	887.36295866948	y7	1	609.3606	47.967	147.1128	609.3606	47.967	147.1128
997	LGPLVEQGR	GGYKCECSR	3	323.5223	15.989	372.8235	323.5223	15.989	372.8235	LGPLVE	b6	887.36295866948	y7	2	305.184	23.9835	74.06	305.184	23.9835	74.06
997	LGPLVEQGR	GGYKCECSR	2	484.7798	23.9835	586.7329	484.7798	23.9835	586.7329	LGPLVE	b6	887.36295866948	y7	1	609.3606	47.967	147.1128	609.3606	47.967	147.1128
997	LGPLVEQGR	GGYKCECSR	2	484.7798	23.9835	586.7329	484.7798	23.9835	586.7329	LGPLVE	b6	887.36295866948	y7	2	305.184	23.9835	74.06	305.184	23.9835	74.06
997	LGPLVEQGR	GGYKCECSR	3	323.5223	15.989	391.491	323.5223	15.989	391.491	LGPLVE	b6	887.36295866948	y7	1	609.3606	47.967	147.1128	609.3606	47.967	147.1128
997	LGPLVEQGR	GGYKCECSR	3	323.5223	15.989	391.491	323.5223	15.989	391.491	LGPLVE	b6	887.36295866948	y7	2	305.184	23.9835	74.06	305.184	23.9835	74.06
997	LGPLVEQGR	GGYKCECSR	2	484.7798	23.9835	615.2436	484.7798	23.9835	615.2436	LGPLVE	b6	887.36295866948	y7	1	609.3606	47.967	147.1128	609.3606	47.967	147.1128
997	LGPLVEQGR	GGYKCECSR	2	484.7798	23.9835	615.2436	484.7798	23.9835	615.2436	LGPLVE	b6	887.36295866948	y7	2	305.184	23.9835	74.06	305.184	23.9835	74.06
997	LGPLVEQGR	GGYKCECSR	3	323.5223	15.989	410.4982	323.5223	15.989	410.4982	LGPLVE	b6	887.36295866948	y7	1	609.3606	47.967	147.1128	609.3606	47.967	147.1128
997	LGPLVEQGR	GGYKCECSR	3	323.5223	15.989	410.4982	323.5223	15.989	410.4982	LGPLVE	b6	887.36295866948	y7	2	305.184	23.9835	74.06	305.184	23.9835	74.06
997	LGPLVEQGR	GGYKCECSR	2	484.7798	23.9835	643.7543	484.7798	23.9835	643.7543	LGPLVE	b6	887.36295866948	y7	1	609.3606	47.967	147.1128	609.3606	47.967	147.1128
997	LGPLVEQGR	GGYKCECSR	2	484.7798	23.9835	643.7543	484.7798	23.9835	643.7543	LGPLVE	b6	887.36295866948	y7	2	305.184	23.9835	74.06	305.184	23.9835	74.06
997	LGPLVEQGR	GGYKCECSR	3	323.5223	15.989	429.5053	323.5223	15.989	429.5053	LGPLVE	b6	887.36295866948	y7	1	609.3606	47.967	147.1128	609.3606	47.967	147.1128
997	LGPLVEQGR	GGYKCECSR	3	323.5223	15.989	429.5053	323.5223	15.989	429.5053	LGPLVE	b6	887.36295866948	y7	2	305.184	23.9835	74.06	305.184	23.9835	74.06
997	LGPLVEQGR	GGYKCECSR	2	484.7798	23.9835	501.7102	484.7798	23.9835	501.7102	LGPLVE	b6	277.10625597502	b3	1	609.3606	47.967	147.1128	609.3606	47.967	147.1128
997	LGPLVEQGR	GGYKCECSR	2	484.7798	23.9835	501.7102	484.7798	23.9835	501.7102	LGPLVE	b6	277.10625597502	b3	2	305.184	23.9835	74.06	305.184	23.9835	74.06
997	LGPLVEQGR	GGYKCECSR	3	323.5223	15.989	334.8092	323.5223	15.989	334.8092	LGPLVE	b6	277.10625597502	b3	1	609.3606	47.967	147.1128	609.3606	47.967	147.1128
997	LGPLVEQGR	GGYKCECSR	3	323.5223	15.989	334.8092	323.5223	15.989	334.8092	LGPLVE	b6	277.10625597502	b3	2	305.184	23.9835	74.06	305.184	23.9835	74.06
997	LGPLVEQGR	GGYKCECSR	2	484.7798	23.9835	530.221	484.7798	23.9835	530.221	LGPLVE	b6	277.10625597502	b3	1	609.3606	47.967	147.1128	609.3606	47.967	147.1128
997	LGPLVEQGR	GGYKCECSR	2	484.7798	23.9835	530.221	484.7798	23.9835	530.221	LGPLVE	b6	277.10625597502	b3	2	305.184	23.9835	74.06	305.184	23.9835	74.06
997	LGPLVEQGR	GGYKCECSR	3	323.5223	15.989	353.8164	323.5223	15.989	353.8164	LGPLVE	b6	277.10625597502	b3	1	609.3606	47.967	147.1128	609.3606	47.967	147.1128
997	LGPLVEQGR	GGYKCECSR	3	323.5223	15.989	353.8164	323.5223	15.989	353.8164	LGPLVE	b6	277.10625597502	b3	2	305.184	23.9835	74.06	305.184	23.9835	74.06
997	LGPLVEQGR	GGYKCECSR	2	484.7798	23.9835	558.7317	484.7798	23.9835	558.7317	LGPLVE	b6	277.10625597502	b3	1	609.3606	47.967	147.1128	609.3606	47.967	147.1128
997	LGPLVEQGR	GGYKCECSR	2	484.7798	23.9835	558.7317	484.7798	23.9835	558.7317	LGPLVE	b6	277.10625597502	b3	2	305.184	23.9835	74.06	305.184	23.9835	74.06
997	LGPLVEQGR	GGYKCECSR	3	323.5223	15.989	372.8235	323.5223	15.989	372.8235	LGPLVE	b6	277.10625597502	b3	1	609.3606	47.967	147.1128	609.3606	47.967	147.1128
997	LGPLVEQGR	GGYKCECSR	3	323.5223	15.989	372.8235	323.5223	15.989	372.8235	LGPLVE	b6	277.10625597502	b3	2	305.184	23.9835	74.06	305.184	23.9835	74.06
997	LGPLVEQGR	GGYKCECSR	2	484.7798	23.9835	586.7329	484.7798	23.9835	586.7329	LGPLVE	b6	277.10625597502	b3	1	609.3606	47.967	147.1128	609.3606	47.967	147.1128
997	LGPLVEQGR	GGYKCECSR	2	484.7798	23.9835	586.7329	484.7798	23.9835	586.7329	LGPLVE	b6	277.10625597502	b3	2	305.184	23.9835	74.06	305.184	23.9835	74.06
997	LGPLVEQGR	GGYKCECSR	3	323.5223	15.989	391.491	323.5223	15.989	391.491	LGPLVE	b6	277.10625597502	b3	1	609.3606	47.967	147.1128	609.3606	47.967	147.1128
997	LGPLVEQGR	GGYKCECSR	3	323.5223	15.989	391.491	323.5223	15.989	391.491	LGPLVE	b6	277.10625597502	b3	2	305.184	23.9835	74.06	305.184	23.9835	74.06
997	LGPLVEQGR	GGYKCECSR	2	484.7798	23.9835	615.2436	484.7798	23.9835	615.2436	LGPLVE	b6	277.10625597502	b3	1	609.3606	47.967	147.1128	609.3606	47.967	147.1128
997	LGPLVEQGR	GGYKCECSR	2	484.7798	23.9835	615.2436	484.7798	23.9835	615.2436	LGPLVE	b6	277.10625597502	b3	2	305.184	23.9835	74.06	305.184	23.9835	74.06
997	LGPLVEQGR	GGYKCECSR	3	323.5223	15.989	410.4982	323.5223	15.989	410.4982	LGPLVE	b6	277.10625597502	b3	1	609.3606	47.967	147.1128	609.3606	47.967	147.1128
997	LGPLVEQGR	GGYKCECSR	3	323.5223	15.989	410.4982	323.5223	15.989	410.4982	LGPLVE	b6	277.10625597502	b3	2	305.184	23.9835	74.06	305.184	23.9835	74.06
997	LGPLVEQGR	GGYKCECSR	2	484.7798	23.9835	643.7543	484.7798	23.9835	643.7543	LGPLVE	b6	277.10625597502	b3	1	609.3606	47.967	147.1128	609.3606	47.967	147.1128
997	LGPLVEQGR	GGYKCECSR	2	484.7798	23.9835	643.7543	484.7798	23.9835	643.7543	LGPLVE	b6	277.10625597502	b3	2	305.184	23.9835	74.06	305.184	23.9835	74.06
997	LGPLVEQGR	GGYKCECSR	3	323.5223	15.989	429.5053	323.5223	15.989	429.5053	LGPLVE	b6	277.10625597502	b3	1	609.3606	47.967	147.1128	609.3606	47.967	147.1128
997	LGPLVEQGR	GGYKCECSR	3	323.5223	15.989	429.5053	323.5223	15.989	429.5053	LGPLVE	b6	277.10625597502	b3	2	305.184	23.9835	74.06	305.184	23.9835	74.06
997	LGPLVEQGR	GGYKCECSR	2	484.7798	23.9835	501.7102	484.7798	23.9835	501.7102	LGPLVE	b6	724.29963013584	y6	1	609.3606	47.967	147.1128	609.3606	47.967	147.1128
997	LGPLVEQGR	GGYKCECSR	2	484.7798	23.9835	501.7102	484.7798	23.9835	501.7102	LGPLVE	b6	724.29963013584	y6	2	305.184	23.9835	74.06	305.184	23.9835	74.06
997	LGPLVEQGR	GGYKCECSR	3	323.5223	15.989	334.8092	323.5223	15.989	334.8092	LGPLVE	b6	724.29963013584	y6	1	609.3606	47.967	147.1128	609.3606	47.967	147.1128
997	LGPLVEQGR	GGYKCECSR	3	323.5223	15.989	334.8092	323.5223	15.989	334.8092	LGPLVE	b6	724.29963013584	y6	2	305.184	23.9835	74.06	305.184	23.9835	74.06
997	LGPLVEQGR	GGYKCECSR	2	484.7798	23.9835	530.221	484.7798	23.9835	530.221	LGPLVE	b6	724.29963013584	y6	1	609.3606	47.967	147.1128	609.3606	47.967	147.1128
997	LGPLVEQGR	GGYKCECSR	2	484.7798	23.9835	530.221	484.7798	23.9835	530.221	LGPLVE	b6	724.29963013584	y6	2	305.184	23.9835	74.06	305.184	23.9835	74.06
997	LGPLVEQGR	GGYKCECSR	3	323.5223	15.989	353.8164	323.5223	15.989	353.8164	LGPLVE	b6	724.29963013584	y6	1	609.3606	47.967	147.1128	609.3606	47.967	147.1128
997	LGPLVEQGR	GGYKCECSR	3	323.5223	15.989	353.8164	323.5223	15.989	353.8164	LGPLVE	b6	724.29963013584	y6	2	305.184	23.9835	74.06	305.184	23.9835	74.06
997	LGPLVEQGR	GGYKCECSR	2	484.7798	23.9835	558.7317	484.7798	23.9835	558.7317	LGPLVE	b6	724.29963013584	y6	1	609.3606	47.967	147.1128	609.3606	47.967	147.1128
997	LGPLVEQGR	GGYKCECSR	2	484.7798	23.9835	558.7317	484.7798	23.9835	558.7317	LGPLVE	b6	724.29963013584	y6	2	305.184	23.9835	74.06	305.184	23.9835	74.06
997	LGPLVEQGR	GGYKCECSR	3	323.5223	15.989	372.8235	323.5223	15.989	372.8235	LGPLVE	b6	724.29963013584	y6	1	609.3606	47.967	147.1128	609.3606	47.967	147.1128
997	LGPLVEQGR	GGYKCECSR	3	323.5223	15.989	372.8235	323.5223	15.989	372.8235	LGPLVE	b6	724.29963013584	y6	2	305.184	23.9835	74.06	305.184	23.9835	74.06
997	LGPLVEQGR	GGYKCECSR	2	484.7798	23.9835	586.7329	484.7798	23.9835	586.7329	LGPLVE	b6	724.29963013584	y6	1	609.3606	47.967	147.1128	609.3606	47.967	147.1128
997	LGPLVEQGR	GGYKCECSR	2	484.7798	23.9835	586.7329	484.7798	23.9835	586.7329	LGPLVE	b6	724.29963013584	y6	2	305.184	23.9835	74.06	305.184	23.9835	74.06
997	LGPLVEQGR	GGYKCECSR	3	323.5223	15.989	391.491	323.5223	15.989	391.491	LGPLVE	b6	724.29963013584	y6	1	609.3606	47.967	147.1128	609.3606	47.967	147.1128
997	LGPLVEQGR	GGYKCECSR	3	323.5223	15.989	391.491	323.5223	15.989	391.491	LGPLVE	b6	724.29963013584	y6	2	305.184	23.9835	74.06	305.184	23.9835	74.06
997	LGPLVEQGR	GGYKCECSR	2	484.7798	23.9835	615.2436	484.7798	23.9835	615.2436	LGPLVE	b6	724.29963013584	y6	1	609.3606	47.967	147.1128	609.3606	47.967	147.1128
997	LGPLVEQGR	GGYKCECSR	2	484.7798	23.9835	615.2436	484.7798	23.9835	615.2436	LGPLVE	b6	724.29963013584	y6	2	305.184	23.9835	74.06	305.184	23.9835	74.06
997	LGPLVEQGR	GGYKCECSR	3	323.5223	15.989	410.4982	323.5223	15.989	410.4982	LGPLVE	b6	724.29963013584	y6	1	609.3606	47.967	147.1128	609.3606	47.967	147.1128
997	LGPLVEQGR	GGYKCECSR	3	323.5223	15.989	410.4982	323.5223	15.989	410.4982	LGPLVE	b6	724.29963013584	y6	2	305.184	23.9835	74.06	305.184	23.9835	74.06
997	LGPLVEQGR	GGYKCECSR	2	484.7798	23.9835	643.7543	484.7798	23.9835	643.7543	LGPLVE	b6	724.29963013584	y6	1	609.3606	47.967	147.1128	609.3606	47.967	147.1128
997	LGPLVEQGR	GGYKCECSR	2	484.7798	23.9835	643.7543	484.7798	23.9835	643.7543	LGPLVE	b6	724.29963013584	y6	2	305.184	23.9835	74.06	305.184	23.9835	74.06
997	LGPLVEQGR	GGYKCECSR	3	323.5223	15.989	429.5053	323.5223	15.989	429.5053	LGPLVE	b6	724.29963013584	y6	1	609.3606	47.967	147.1128	609.3606	47.967	147.1128
997	LGPLVEQGR	GGYKCECSR	3	323.5223	15.989	429.5053	323.5223	15.989	429.5053	LGPLVE	b6	724.29963013584	y6	2	305.184	23.9835	74.06	305.184	23.9835	74.06
997	LGPLVEQGR	GGYKCECSR	2	484.7798	23.9835	501.7102	484.7798	23.9835	501.7102	LGPLVE	b6	405.20121899021	b4	1	609.3606	47.967	147.1128	609.3606	47.967	147.1128
997	LGPLVEQGR	GGYKCECSR	2	484.7798	23.9835	501.7102	484.7798	23.9835	501.7102	LGPLVE	b6	405.20121899021	b4	2	305.184	23.9835	74.06	305.184	23.9835	74.06
997	LGPLVEQGR	GGYKCECSR	3	323.5223	15.989	334.8092	323.5223	15.989	334.8092	LGPLVE	b6	405.20121899021	b4	1	609.3606	47.967	147.1128	609.3606	47.967	147.1128
997	LGPLVEQGR	GGYKCECSR	3	323.5223	15.989	334.8092	323.5223	15.989	334.8092	LGPLVE	b6	405.20121899021	b4	2	305.184	23.9835	74.06	305.184	23.9835	74.06
997	LGPLVEQGR	GGYKCECSR	2	484.7798	23.9835	530.221	484.7798	23.9835	530.221	LGPLVE	b6	405.20121899021	b4	1	609.3606	47.967	147.1128	609.3606	47.967	147.1128
997	LGPLVEQGR	GGYKCECSR	2	484.7798	23.9835	530.221	484.7798	23.9835	530.221	LGPLVE	b6	405.20121899021	b4	2	305.184	23.9835	74.06	305.184	23.9835	74.06
997	LGPLVEQGR	GGYKCECSR	3	323.5223	15.989	353.8164	323.5223	15.989	353.8164	LGPLVE	b6	405.20121899021	b4	1	609.3606	47.967	147.1128	609.3606	47.967	147.1128
997	LGPLVEQGR	GGYKCECSR	3	323.5223	15.989	353.8164	323.5223	15.989	353.8164	LGPLVE	b6	405.20121899021	b4	2	305.184	23.9835	74.06	305.184	23.9835	74.06
997	LGPLVEQGR	GGYKCECSR	2	484.7798	23.9835	558.7317	484.7798	23.9835	558.7317	LGPLVE	b6	405.20121899021	b4	1	609.3606	47.967	147.1128	609.3606	47.967	147.1128
997	LGPLVEQGR	GGYKCECSR	2	484.7798	23.9835	558.7317	484.7798	23.9835	558.7317	LGPLVE	b6	405.20121899021	b4	2	305.184	23.9835	74.06	305.184	23.9835	74.06
997	LGPLVEQGR	GGYKCECSR	3	323.5223	15.989	372.8235	323.5223	15.989	372.8235	LGPLVE	b6	405.20121899021	b4	1	609.3606	47.967	147.1128	609.3606	47.967	147.1128
997	LGPLVEQGR	GGYKCECSR	3	323.5223	15.989	372.8235	323.5223	15.989	372.8235	LGPLVE	b6	405.20121899021	b4	2	305.184	23.9835	74.06	305.184	23.9835	74.06
997	LGPLVEQGR	GGYKCECSR	2	484.7798	23.9835	586.7329	484.7798	23.9835	586.7329	LGPLVE	b6	405.20121899021	b4	1	609.3606	47.967	147.1128	609.3606	47.967	147.1128
997	LGPLVEQGR	GGYKCECSR	2	484.7798	23.9835	586.7329	484.7798	23.9835	586.7329	LGPLVE	b6	405.20121899021	b4	2	305.184	23.9835	74.06	305.184	23.9835	74.06
997	LGPLVEQGR	GGYKCECSR	3	323.5223	15.989	391.491	323.5223	15.989	391.491	LGPLVE	b6	405.20121899021	b4	1	609.3606	47.967	147.1128	609.3606	47.967	147.1128
997	LGPLVEQGR	GGYKCECSR	3	323.5223	15.989	391.491	323.5223	15.989	391.491	LGPLVE	b6	405.20121899021	b4	2	305.184	23.9835	74.06	305.184	23.9835	74.06
997	LGPLVEQGR	GGYKCECSR	2	484.7798	23.9835	615.2436	484.7798	23.9835	615.2436	LGPLVE	b6	405.20121899021	b4	1	609.3606	47.967	147.1128	609.3606	47.967	147.1128
997	LGPLVEQGR	GGYKCECSR	2	484.7798	23.9835	615.2436	484.7798	23.9835	615.2436	LGPLVE	b6	405.20121899021	b4	2	305.184	23.9835	74.06	305.184	23.9835	74.06
997	LGPLVEQGR	GGYKCECSR	3	323.5223	15.989	410.4982	323.5223	15.989	410.4982	LGPLVE	b6	405.20121899021	b4	1	609.3606	47.967	147.1128	609.3606	47.967	147.1128
997	LGPLVEQGR	GGYKCECSR	3	323.5223	15.989	410.4982	323.5223	15.989	410.4982	LGPLVE	b6	405.20121899021	b4	2	305.184	23.9835	74.06	305.184	23.9835	74.06
997	LGPLVEQGR	GGYKCECSR	2	484.7798	23.9835	643.7543	484.7798	23.9835	643.7543	LGPLVE	b6	405.20121899021	b4	1	609.3606	47.967	147.1128	609.3606	47.967	147.1128
997	LGPLVEQGR	GGYKCECSR	2	484.7798	23.9835	643.7543	484.7798	23.9835	643.7543	LGPLVE	b6	405.20121899021	b4	2	305.184	23.9835	74.06	305.184	23.9835	74.06
997	LGPLVEQGR	GGYKCECSR	3	323.5223	15.989	429.5053	323.5223	15.989	429.5053	LGPLVE	b6	405.20121899021	b4	1	609.3606	47.967	147.1128	609.3606	47.967	147.1128
997	LGPLVEQGR	GGYKCECSR	3	323.5223	15.989	429.5053	323.5223	15.989	429.5053	LGPLVE	b6	405.20121899021	b4	2	305.184	23.9835	74.06	305.184	23.9835	74.06
997	LGPLVEQGR	GGYKCECSR	2	484.7798	23.9835	501.7102	484.7798	23.9835	501.7102	LGPLVE	b6	596.20466712065	y5	1	609.3606	47.967	147.1128	609.3606	47.967	147.1128
997	LGPLVEQGR	GGYKCECSR	2	484.7798	23.9835	501.7102	484.7798	23.9835	501.7102	LGPLVE	b6	596.20466712065	y5	2	305.184	23.9835	74.06	305.184	23.9835	74.06
997	LGPLVEQGR	GGYKCECSR	3	323.5223	15.989	334.8092	323.5223	15.989	334.8092	LGPLVE	b6	596.20466712065	y5	1	609.3606	47.967	147.1128	609.3606	47.967	147.1128
997	LGPLVEQGR	GGYKCECSR	3	323.5223	15.989	334.8092	323.5223	15.989	334.8092	LGPLVE	b6	596.20466712065	y5	2	305.184	23.9835	74.06	305.184	23.9835	74.06
997	LGPLVEQGR	GGYKCECSR	2	484.7798	23.9835	530.221	484.7798	23.9835	530.221	LGPLVE	b6	596.20466712065	y5	1	609.3606	47.967	147.1128	609.3606	47.967	147.1128
997	LGPLVEQGR	GGYKCECSR	2	484.7798	23.9835	530.221	484.7798	23.9835	530.221	LGPLVE	b6	596.20466712065	y5	2	305.184	23.9835	74.06	305.184	23.9835	74.06
997	LGPLVEQGR	GGYKCECSR	3	323.5223	15.989	353.8164	323.5223	15.989	353.8164	LGPLVE	b6	596.20466712065	y5	1	609.3606	47.967	147.1128	609.3606	47.967	147.1128
997	LGPLVEQGR	GGYKCECSR	3	323.5223	15.989	353.8164	323.5223	15.989	353.8164	LGPLVE	b6	596.20466712065	y5	2	305.184	23.9835	74.06	305.184	23.9835	74.06
997	LGPLVEQGR	GGYKCECSR	2	484.7798	23.9835	558.7317	484.7798	23.9835	558.7317	LGPLVE	b6	596.20466712065	y5	1	609.3606	47.967	147.1128	609.3606	47.967	147.1128
997	LGPLVEQGR	GGYKCECSR	2	484.7798	23.9835	558.7317	484.7798	23.9835	558.7317	LGPLVE	b6	596.20466712065	y5	2	305.184	23.9835	74.06	305.184	23.9835	74.06
997	LGPLVEQGR	GGYKCECSR	3	323.5223	15.989	372.8235	323.5223	15.989	372.8235	LGPLVE	b6	596.20466712065	y5	1	609.3606	47.967	147.1128	609.3606	47.967	147.1128
997	LGPLVEQGR	GGYKCECSR	3	323.5223	15.989	372.8235	323.5223	15.989	372.8235	LGPLVE	b6	596.20466712065	y5	2	305.184	23.9835	74.06	305.184	23.9835	74.06
997	LGPLVEQGR	GGYKCECSR	2	484.7798	23.9835	586.7329	484.7798	23.9835	586.7329	LGPLVE	b6	596.20466712065	y5	1	609.3606	47.967	147.1128	609.3606	47.967	147.1128
997	LGPLVEQGR	GGYKCECSR	2	484.7798	23.9835	586.7329	484.7798	23.9835	586.7329	LGPLVE	b6	596.20466712065	y5	2	305.184	23.9835	74.06	305.184	23.9835	74.06
997	LGPLVEQGR	GGYKCECSR	3	323.5223	15.989	391.491	323.5223	15.989	391.491	LGPLVE	b6	596.20466712065	y5	1	609.3606	47.967	147.1128	609.3606	47.967	147.1128
997	LGPLVEQGR	GGYKCECSR	3	323.5223	15.989	391.491	323.5223	15.989	391.491	LGPLVE	b6	596.20466712065	y5	2	305.184	23.9835	74.06	305.184	23.9835	74.06
997	LGPLVEQGR	GGYKCECSR	2	484.7798	23.9835	615.2436	484.7798	23.9835	615.2436	LGPLVE	b6	596.20466712065	y5	1	609.3606	47.967	147.1128	609.3606	47.967	147.1128
997	LGPLVEQGR	GGYKCECSR	2	484.7798	23.9835	615.2436	484.7798	23.9835	615.2436	LGPLVE	b6	596.20466712065	y5	2	305.184	23.9835	74.06	305.184	23.9835	74.06
997	LGPLVEQGR	GGYKCECSR	3	323.5223	15.989	410.4982	323.5223	15.989	410.4982	LGPLVE	b6	596.20466712065	y5	1	609.3606	47.967	147.1128	609.3606	47.967	147.1128
997	LGPLVEQGR	GGYKCECSR	3	323.5223	15.989	410.4982	323.5223	15.989	410.4982	LGPLVE	b6	596.20466712065	y5	2	305.184	23.9835	74.06	305.184	23.9835	74.06
997	LGPLVEQGR	GGYKCECSR	2	484.7798	23.9835	643.7543	484.7798	23.9835	643.7543	LGPLVE	b6	596.20466712065	y5	1	609.3606	47.967	147.1128	609.3606	47.967	147.1128
997	LGPLVEQGR	GGYKCECSR	2	484.7798	23.9835	643.7543	484.7798	23.9835	643.7543	LGPLVE	b6	596.20466712065	y5	2	305.184	23.9835	74.06	305.184	23.9835	74.06
997	LGPLVEQGR	GGYKCECSR	3	323.5223	15.989	429.5053	323.5223	15.989	429.5053	LGPLVE	b6	596.20466712065	y5	1	609.3606	47.967	147.1128	609.3606	47.967	147.1128
997	LGPLVEQGR	GGYKCECSR	3	323.5223	15.989	429.5053	323.5223	15.989	429.5053	LGPLVE	b6	596.20466712065	y5	2	305.184	23.9835	74.06	305.184	23.9835	74.06
997	LGPLVEQGR	GGYKCECSR	2	484.7798	23.9835	501.7102	484.7798	23.9835	501.7102	LGPLVE	b6	508.21040394976	b5	1	609.3606	47.967	147.1128	609.3606	47.967	147.1128
997	LGPLVEQGR	GGYKCECSR	2	484.7798	23.9835	501.7102	484.7798	23.9835	501.7102	LGPLVE	b6	508.21040394976	b5	2	305.184	23.9835	74.06	305.184	23.9835	74.06
997	LGPLVEQGR	GGYKCECSR	3	323.5223	15.989	334.8092	323.5223	15.989	334.8092	LGPLVE	b6	508.21040394976	b5	1	609.3606	47.967	147.1128	609.3606	47.967	147.1128
997	LGPLVEQGR	GGYKCECSR	3	323.5223	15.989	334.8092	323.5223	15.989	334.8092	LGPLVE	b6	508.21040394976	b5	2	305.184	23.9835	74.06	305.184	23.9835	74.06
997	LGPLVEQGR	GGYKCECSR	2	484.7798	23.9835	530.221	484.7798	23.9835	530.221	LGPLVE	b6	508.21040394976	b5	1	609.3606	47.967	147.1128	609.3606	47.967	147.1128
997	LGPLVEQGR	GGYKCECSR	2	484.7798	23.9835	530.221	484.7798	23.9835	530.221	LGPLVE	b6	508.21040394976	b5	2	305.184	23.9835	74.06	305.184	23.9835	74.06
997	LGPLVEQGR	GGYKCECSR	3	323.5223	15.989	353.8164	323.5223	15.989	353.8164	LGPLVE	b6	508.21040394976	b5	1	609.3606	47.967	147.1128	609.3606	47.967	147.1128
997	LGPLVEQGR	GGYKCECSR	3	323.5223	15.989	353.8164	323.5223	15.989	353.8164	LGPLVE	b6	508.21040394976	b5	2	305.184	23.9835	74.06	305.184	23.9835	74.06
997	LGPLVEQGR	GGYKCECSR	2	484.7798	23.9835	558.7317	484.7798	23.9835	558.7317	LGPLVE	b6	508.21040394976	b5	1	609.3606	47.967	147.1128	609.3606	47.967	147.1128
997	LGPLVEQGR	GGYKCECSR	2	484.7798	23.9835	558.7317	484.7798	23.9835	558.7317	LGPLVE	b6	508.21040394976	b5	2	305.184	23.9835	74.06	305.184	23.9835	74.06
997	LGPLVEQGR	GGYKCECSR	3	323.5223	15.989	372.8235	323.5223	15.989	372.8235	LGPLVE	b6	508.21040394976	b5	1	609.3606	47.967	147.1128	609.3606	47.967	147.1128
997	LGPLVEQGR	GGYKCECSR	3	323.5223	15.989	372.8235	323.5223	15.989	372.8235	LGPLVE	b6	508.21040394976	b5	2	305.184	23.9835	74.06	305.184	23.9835	74.06
997	LGPLVEQGR	GGYKCECSR	2	484.7798	23.9835	586.7329	484.7798	23.9835	586.7329	LGPLVE	b6	508.21040394976	b5	1	609.3606	47.967	147.1128	609.3606	47.967	147.1128
997	LGPLVEQGR	GGYKCECSR	2	484.7798	23.9835	586.7329	484.7798	23.9835	586.7329	LGPLVE	b6	508.21040394976	b5	2	305.184	23.9835	74.06	305.184	23.9835	74.06
997	LGPLVEQGR	GGYKCECSR	3	323.5223	15.989	391.491	323.5223	15.989	391.491	LGPLVE	b6	508.21040394976	b5	1	609.3606	47.967	147.1128	609.3606	47.967	147.1128
997	LGPLVEQGR	GGYKCECSR	3	323.5223	15.989	391.491	323.5223	15.989	391.491	LGPLVE	b6	508.21040394976	b5	2	305.184	23.9835	74.06	305.184	23.9835	74.06
997	LGPLVEQGR	GGYKCECSR	2	484.7798	23.9835	615.2436	484.7798	23.9835	615.2436	LGPLVE	b6	508.21040394976	b5	1	609.3606	47.967	147.1128	609.3606	47.967	147.1128
997	LGPLVEQGR	GGYKCECSR	2	484.7798	23.9835	615.2436	484.7798	23.9835	615.2436	LGPLVE	b6	508.21040394976	b5	2	305.184	23.9835	74.06	305.184	23.9835	74.06
997	LGPLVEQGR	GGYKCECSR	3	323.5223	15.989	410.4982	323.5223	15.989	410.4982	LGPLVE	b6	508.21040394976	b5	1	609.3606	47.967	147.1128	609.3606	47.967	147.1128
997	LGPLVEQGR	GGYKCECSR	3	323.5223	15.989	410.4982	323.5223	15.989	410.4982	LGPLVE	b6	508.21040394976	b5	2	305.184	23.9835	74.06	305.184	23.9835	74.06
997	LGPLVEQGR	GGYKCECSR	2	484.7798	23.9835	643.7543	484.7798	23.9835	643.7543	LGPLVE	b6	508.21040394976	b5	1	609.3606	47.967	147.1128	609.3606	47.967	147.1128
997	LGPLVEQGR	GGYKCECSR	2	484.7798	23.9835	643.7543	484.7798	23.9835	643.7543	LGPLVE	b6	508.21040394976	b5	2	305.184	23.9835	74.06	305.184	23.9835	74.06
997	LGPLVEQGR	GGYKCECSR	3	323.5223	15.989	429.5053	323.5223	15.989	429.5053	LGPLVE	b6	508.21040394976	b5	1	609.3606	47.967	147.1128	609.3606	47.967	147.1128
997	LGPLVEQGR	GGYKCECSR	3	323.5223	15.989	429.5053	323.5223	15.989	429.5053	LGPLVE	b6	508.21040394976	b5	2	305.184	23.9835	74.06	305.184	23.9835	74.06
997	LGPLVEQGR	GGYKCECSR	2	484.7798	23.9835	501.7102	484.7798	23.9835	501.7102	LGPLVE	b6	493.1954821611	y4	1	609.3606	47.967	147.1128	609.3606	47.967	147.1128
997	LGPLVEQGR	GGYKCECSR	2	484.7798	23.9835	501.7102	484.7798	23.9835	501.7102	LGPLVE	b6	493.1954821611	y4	2	305.184	23.9835	74.06	305.184	23.9835	74.06
997	LGPLVEQGR	GGYKCECSR	3	323.5223	15.989	334.8092	323.5223	15.989	334.8092	LGPLVE	b6	493.1954821611	y4	1	609.3606	47.967	147.1128	609.3606	47.967	147.1128
997	LGPLVEQGR	GGYKCECSR	3	323.5223	15.989	334.8092	323.5223	15.989	334.8092	LGPLVE	b6	493.1954821611	y4	2	305.184	23.9835	74.06	305.184	23.9835	74.06
997	LGPLVEQGR	GGYKCECSR	2	484.7798	23.9835	530.221	484.7798	23.9835	530.221	LGPLVE	b6	493.1954821611	y4	1	609.3606	47.967	147.1128	609.3606	47.967	147.1128
997	LGPLVEQGR	GGYKCECSR	2	484.7798	23.9835	530.221	484.7798	23.9835	530.221	LGPLVE	b6	493.1954821611	y4	2	305.184	23.9835	74.06	305.184	23.9835	74.06
997	LGPLVEQGR	GGYKCECSR	3	323.5223	15.989	353.8164	323.5223	15.989	353.8164	LGPLVE	b6	493.1954821611	y4	1	609.3606	47.967	147.1128	609.3606	47.967	147.1128
997	LGPLVEQGR	GGYKCECSR	3	323.5223	15.989	353.8164	323.5223	15.989	353.8164	LGPLVE	b6	493.1954821611	y4	2	305.184	23.9835	74.06	305.184	23.9835	74.06
997	LGPLVEQGR	GGYKCECSR	2	484.7798	23.9835	558.7317	484.7798	23.9835	558.7317	LGPLVE	b6	493.1954821611	y4	1	609.3606	47.967	147.1128	609.3606	47.967	147.1128
997	LGPLVEQGR	GGYKCECSR	2	484.7798	23.9835	558.7317	484.7798	23.9835	558.7317	LGPLVE	b6	493.1954821611	y4	2	305.184	23.9835	74.06	305.184	23.9835	74.06
997	LGPLVEQGR	GGYKCECSR	3	323.5223	15.989	372.8235	323.5223	15.989	372.8235	LGPLVE	b6	493.1954821611	y4	1	609.3606	47.967	147.1128	609.3606	47.967	147.1128
997	LGPLVEQGR	GGYKCECSR	3	323.5223	15.989	372.8235	323.5223	15.989	372.8235	LGPLVE	b6	493.1954821611	y4	2	305.184	23.9835	74.06	305.184	23.9835	74.06
997	LGPLVEQGR	GGYKCECSR	2	484.7798	23.9835	586.7329	484.7798	23.9835	586.7329	LGPLVE	b6	493.1954821611	y4	1	609.3606	47.967	147.1128	609.3606	47.967	147.1128
997	LGPLVEQGR	GGYKCECSR	2	484.7798	23.9835	586.7329	484.7798	23.9835	586.7329	LGPLVE	b6	493.1954821611	y4	2	305.184	23.9835	74.06	305.184	23.9835	74.06
997	LGPLVEQGR	GGYKCECSR	3	323.5223	15.989	391.491	323.5223	15.989	391.491	LGPLVE	b6	493.1954821611	y4	1	609.3606	47.967	147.1128	609.3606	47.967	147.1128
997	LGPLVEQGR	GGYKCECSR	3	323.5223	15.989	391.491	323.5223	15.989	391.491	LGPLVE	b6	493.1954821611	y4	2	305.184	23.9835	74.06	305.184	23.9835	74.06
997	LGPLVEQGR	GGYKCECSR	2	484.7798	23.9835	615.2436	484.7798	23.9835	615.2436	LGPLVE	b6	493.1954821611	y4	1	609.3606	47.967	147.1128	609.3606	47.967	147.1128
997	LGPLVEQGR	GGYKCECSR	2	484.7798	23.9835	615.2436	484.7798	23.9835	615.2436	LGPLVE	b6	493.1954821611	y4	2	305.184	23.9835	74.06	305.184	23.9835	74.06
997	LGPLVEQGR	GGYKCECSR	3	323.5223	15.989	410.4982	323.5223	15.989	410.4982	LGPLVE	b6	493.1954821611	y4	1	609.3606	47.967	147.1128	609.3606	47.967	147.1128
997	LGPLVEQGR	GGYKCECSR	3	323.5223	15.989	410.4982	323.5223	15.989	410.4982	LGPLVE	b6	493.1954821611	y4	2	305.184	23.9835	74.06	305.184	23.9835	74.06
997	LGPLVEQGR	GGYKCECSR	2	484.7798	23.9835	643.7543	484.7798	23.9835	643.7543	LGPLVE	b6	493.1954821611	y4	1	609.3606	47.967	147.1128	609.3606	47.967	147.1128
997	LGPLVEQGR	GGYKCECSR	2	484.7798	23.9835	643.7543	484.7798	23.9835	643.7543	LGPLVE	b6	493.1954821611	y4	2	305.184	23.9835	74.06	305.184	23.9835	74.06
997	LGPLVEQGR	GGYKCECSR	3	323.5223	15.989	429.5053	323.5223	15.989	429.5053	LGPLVE	b6	493.1954821611	y4	1	609.3606	47.967	147.1128	609.3606	47.967	147.1128
997	LGPLVEQGR	GGYKCECSR	3	323.5223	15.989	429.5053	323.5223	15.989	429.5053	LGPLVE	b6	493.1954821611	y4	2	305.184	23.9835	74.06	305.184	23.9835	74.06
997	LGPLVEQGR	GGYKCECSR	2	484.7798	23.9835	501.7102	484.7798	23.9835	501.7102	LGPLVE	b6	637.25299703851	b6	1	609.3606	47.967	147.1128	609.3606	47.967	147.1128
997	LGPLVEQGR	GGYKCECSR	2	484.7798	23.9835	501.7102	484.7798	23.9835	501.7102	LGPLVE	b6	637.25299703851	b6	2	305.184	23.9835	74.06	305.184	23.9835	74.06
997	LGPLVEQGR	GGYKCECSR	3	323.5223	15.989	334.8092	323.5223	15.989	334.8092	LGPLVE	b6	637.25299703851	b6	1	609.3606	47.967	147.1128	609.3606	47.967	147.1128
997	LGPLVEQGR	GGYKCECSR	3	323.5223	15.989	334.8092	323.5223	15.989	334.8092	LGPLVE	b6	637.25299703851	b6	2	305.184	23.9835	74.06	305.184	23.9835	74.06
997	LGPLVEQGR	GGYKCECSR	2	484.7798	23.9835	530.221	484.7798	23.9835	530.221	LGPLVE	b6	637.25299703851	b6	1	609.3606	47.967	147.1128	609.3606	47.967	147.1128
997	LGPLVEQGR	GGYKCECSR	2	484.7798	23.9835	530.221	484.7798	23.9835	530.221	LGPLVE	b6	637.25299703851	b6	2	305.184	23.9835	74.06	305.184	23.9835	74.06
997	LGPLVEQGR	GGYKCECSR	3	323.5223	15.989	353.8164	323.5223	15.989	353.8164	LGPLVE	b6	637.25299703851	b6	1	609.3606	47.967	147.1128	609.3606	47.967	147.1128
997	LGPLVEQGR	GGYKCECSR	3	323.5223	15.989	353.8164	323.5223	15.989	353.8164	LGPLVE	b6	637.25299703851	b6	2	305.184	23.9835	74.06	305.184	23.9835	74.06
997	LGPLVEQGR	GGYKCECSR	2	484.7798	23.9835	558.7317	484.7798	23.9835	558.7317	LGPLVE	b6	637.25299703851	b6	1	609.3606	47.967	147.1128	609.3606	47.967	147.1128
997	LGPLVEQGR	GGYKCECSR	2	484.7798	23.9835	558.7317	484.7798	23.9835	558.7317	LGPLVE	b6	637.25299703851	b6	2	305.184	23.9835	74.06	305.184	23.9835	74.06
997	LGPLVEQGR	GGYKCECSR	3	323.5223	15.989	372.8235	323.5223	15.989	372.8235	LGPLVE	b6	637.25299703851	b6	1	609.3606	47.967	147.1128	609.3606	47.967	147.1128
997	LGPLVEQGR	GGYKCECSR	3	323.5223	15.989	372.8235	323.5223	15.989	372.8235	LGPLVE	b6	637.25299703851	b6	2	305.184	23.9835	74.06	305.184	23.9835	74.06
997	LGPLVEQGR	GGYKCECSR	2	484.7798	23.9835	586.7329	484.7798	23.9835	586.7329	LGPLVE	b6	637.25299703851	b6	1	609.3606	47.967	147.1128	609.3606	47.967	147.1128
997	LGPLVEQGR	GGYKCECSR	2	484.7798	23.9835	586.7329	484.7798	23.9835	586.7329	LGPLVE	b6	637.25299703851	b6	2	305.184	23.9835	74.06	305.184	23.9835	74.06
997	LGPLVEQGR	GGYKCECSR	3	323.5223	15.989	391.491	323.5223	15.989	391.491	LGPLVE	b6	637.25299703851	b6	1	609.3606	47.967	147.1128	609.3606	47.967	147.1128
997	LGPLVEQGR	GGYKCECSR	3	323.5223	15.989	391.491	323.5223	15.989	391.491	LGPLVE	b6	637.25299703851	b6	2	305.184	23.9835	74.06	305.184	23.9835	74.06
997	LGPLVEQGR	GGYKCECSR	2	484.7798	23.9835	615.2436	484.7798	23.9835	615.2436	LGPLVE	b6	637.25299703851	b6	1	609.3606	47.967	147.1128	609.3606	47.967	147.1128
997	LGPLVEQGR	GGYKCECSR	2	484.7798	23.9835	615.2436	484.7798	23.9835	615.2436	LGPLVE	b6	637.25299703851	b6	2	305.184	23.9835	74.06	305.184	23.9835	74.06
997	LGPLVEQGR	GGYKCECSR	3	323.5223	15.989	410.4982	323.5223	15.989	410.4982	LGPLVE	b6	637.25299703851	b6	1	609.3606	47.967	147.1128	609.3606	47.967	147.1128
997	LGPLVEQGR	GGYKCECSR	3	323.5223	15.989	410.4982	323.5223	15.989	410.4982	LGPLVE	b6	637.25299703851	b6	2	305.184	23.9835	74.06	305.184	23.9835	74.06
997	LGPLVEQGR	GGYKCECSR	2	484.7798	23.9835	643.7543	484.7798	23.9835	643.7543	LGPLVE	b6	637.25299703851	b6	1	609.3606	47.967	147.1128	609.3606	47.967	147.1128
997	LGPLVEQGR	GGYKCECSR	2	484.7798	23.9835	643.7543	484.7798	23.9835	643.7543	LGPLVE	b6	637.25299703851	b6	2	305.184	23.9835	74.06	305.184	23.9835	74.06
997	LGPLVEQGR	GGYKCECSR	3	323.5223	15.989	429.5053	323.5223	15.989	429.5053	LGPLVE	b6	637.25299703851	b6	1	609.3606	47.967	147.1128	609.3606	47.967	147.1128
997	LGPLVEQGR	GGYKCECSR	3	323.5223	15.989	429.5053	323.5223	15.989	429.5053	LGPLVE	b6	637.25299703851	b6	2	305.184	23.9835	74.06	305.184	23.9835	74.06
997	LGPLVEQGR	GGYKCECSR	2	484.7798	23.9835	501.7102	484.7798	23.9835	501.7102	LGPLVE	b6	364.15288907235	y3	1	609.3606	47.967	147.1128	609.3606	47.967	147.1128
997	LGPLVEQGR	GGYKCECSR	2	484.7798	23.9835	501.7102	484.7798	23.9835	501.7102	LGPLVE	b6	364.15288907235	y3	2	305.184	23.9835	74.06	305.184	23.9835	74.06
997	LGPLVEQGR	GGYKCECSR	3	323.5223	15.989	334.8092	323.5223	15.989	334.8092	LGPLVE	b6	364.15288907235	y3	1	609.3606	47.967	147.1128	609.3606	47.967	147.1128
997	LGPLVEQGR	GGYKCECSR	3	323.5223	15.989	334.8092	323.5223	15.989	334.8092	LGPLVE	b6	364.15288907235	y3	2	305.184	23.9835	74.06	305.184	23.9835	74.06
997	LGPLVEQGR	GGYKCECSR	2	484.7798	23.9835	530.221	484.7798	23.9835	530.221	LGPLVE	b6	364.15288907235	y3	1	609.3606	47.967	147.1128	609.3606	47.967	147.1128
997	LGPLVEQGR	GGYKCECSR	2	484.7798	23.9835	530.221	484.7798	23.9835	530.221	LGPLVE	b6	364.15288907235	y3	2	305.184	23.9835	74.06	305.184	23.9835	74.06
997	LGPLVEQGR	GGYKCECSR	3	323.5223	15.989	353.8164	323.5223	15.989	353.8164	LGPLVE	b6	364.15288907235	y3	1	609.3606	47.967	147.1128	609.3606	47.967	147.1128
997	LGPLVEQGR	GGYKCECSR	3	323.5223	15.989	353.8164	323.5223	15.989	353.8164	LGPLVE	b6	364.15288907235	y3	2	305.184	23.9835	74.06	305.184	23.9835	74.06
997	LGPLVEQGR	GGYKCECSR	2	484.7798	23.9835	558.7317	484.7798	23.9835	558.7317	LGPLVE	b6	364.15288907235	y3	1	609.3606	47.967	147.1128	609.3606	47.967	147.1128
997	LGPLVEQGR	GGYKCECSR	2	484.7798	23.9835	558.7317	484.7798	23.9835	558.7317	LGPLVE	b6	364.15288907235	y3	2	305.184	23.9835	74.06	305.184	23.9835	74.06
997	LGPLVEQGR	GGYKCECSR	3	323.5223	15.989	372.8235	323.5223	15.989	372.8235	LGPLVE	b6	364.15288907235	y3	1	609.3606	47.967	147.1128	609.3606	47.967	147.1128
997	LGPLVEQGR	GGYKCECSR	3	323.5223	15.989	372.8235	323.5223	15.989	372.8235	LGPLVE	b6	364.15288907235	y3	2	305.184	23.9835	74.06	305.184	23.9835	74.06
997	LGPLVEQGR	GGYKCECSR	2	484.7798	23.9835	586.7329	484.7798	23.9835	586.7329	LGPLVE	b6	364.15288907235	y3	1	609.3606	47.967	147.1128	609.3606	47.967	147.1128
997	LGPLVEQGR	GGYKCECSR	2	484.7798	23.9835	586.7329	484.7798	23.9835	586.7329	LGPLVE	b6	364.15288907235	y3	2	305.184	23.9835	74.06	305.184	23.9835	74.06
997	LGPLVEQGR	GGYKCECSR	3	323.5223	15.989	391.491	323.5223	15.989	391.491	LGPLVE	b6	364.15288907235	y3	1	609.3606	47.967	147.1128	609.3606	47.967	147.1128
997	LGPLVEQGR	GGYKCECSR	3	323.5223	15.989	391.491	323.5223	15.989	391.491	LGPLVE	b6	364.15288907235	y3	2	305.184	23.9835	74.06	305.184	23.9835	74.06
997	LGPLVEQGR	GGYKCECSR	2	484.7798	23.9835	615.2436	484.7798	23.9835	615.2436	LGPLVE	b6	364.15288907235	y3	1	609.3606	47.967	147.1128	609.3606	47.967	147.1128
997	LGPLVEQGR	GGYKCECSR	2	484.7798	23.9835	615.2436	484.7798	23.9835	615.2436	LGPLVE	b6	364.15288907235	y3	2	305.184	23.9835	74.06	305.184	23.9835	74.06
997	LGPLVEQGR	GGYKCECSR	3	323.5223	15.989	410.4982	323.5223	15.989	410.4982	LGPLVE	b6	364.15288907235	y3	1	609.3606	47.967	147.1128	609.3606	47.967	147.1128
997	LGPLVEQGR	GGYKCECSR	3	323.5223	15.989	410.4982	323.5223	15.989	410.4982	LGPLVE	b6	364.15288907235	y3	2	305.184	23.9835	74.06	305.184	23.9835	74.06
997	LGPLVEQGR	GGYKCECSR	2	484.7798	23.9835	643.7543	484.7798	23.9835	643.7543	LGPLVE	b6	364.15288907235	y3	1	609.3606	47.967	147.1128	609.3606	47.967	147.1128
997	LGPLVEQGR	GGYKCECSR	2	484.7798	23.9835	643.7543	484.7798	23.9835	643.7543	LGPLVE	b6	364.15288907235	y3	2	305.184	23.9835	74.06	305.184	23.9835	74.06
997	LGPLVEQGR	GGYKCECSR	3	323.5223	15.989	429.5053	323.5223	15.989	429.5053	LGPLVE	b6	364.15288907235	y3	1	609.3606	47.967	147.1128	609.3606	47.967	147.1128
997	LGPLVEQGR	GGYKCECSR	3	323.5223	15.989	429.5053	323.5223	15.989	429.5053	LGPLVE	b6	364.15288907235	y3	2	305.184	23.9835	74.06	305.184	23.9835	74.06
997	LGPLVEQGR	GGYKCECSR	2	484.7798	23.9835	501.7102	484.7798	23.9835	501.7102	LGPLVE	b6	740.26218199806	b7	1	609.3606	47.967	147.1128	609.3606	47.967	147.1128
997	LGPLVEQGR	GGYKCECSR	2	484.7798	23.9835	501.7102	484.7798	23.9835	501.7102	LGPLVE	b6	740.26218199806	b7	2	305.184	23.9835	74.06	305.184	23.9835	74.06
997	LGPLVEQGR	GGYKCECSR	3	323.5223	15.989	334.8092	323.5223	15.989	334.8092	LGPLVE	b6	740.26218199806	b7	1	609.3606	47.967	147.1128	609.3606	47.967	147.1128
997	LGPLVEQGR	GGYKCECSR	3	323.5223	15.989	334.8092	323.5223	15.989	334.8092	LGPLVE	b6	740.26218199806	b7	2	305.184	23.9835	74.06	305.184	23.9835	74.06
997	LGPLVEQGR	GGYKCECSR	2	484.7798	23.9835	530.221	484.7798	23.9835	530.221	LGPLVE	b6	740.26218199806	b7	1	609.3606	47.967	147.1128	609.3606	47.967	147.1128
997	LGPLVEQGR	GGYKCECSR	2	484.7798	23.9835	530.221	484.7798	23.9835	530.221	LGPLVE	b6	740.26218199806	b7	2	305.184	23.9835	74.06	305.184	23.9835	74.06
997	LGPLVEQGR	GGYKCECSR	3	323.5223	15.989	353.8164	323.5223	15.989	353.8164	LGPLVE	b6	740.26218199806	b7	1	609.3606	47.967	147.1128	609.3606	47.967	147.1128
997	LGPLVEQGR	GGYKCECSR	3	323.5223	15.989	353.8164	323.5223	15.989	353.8164	LGPLVE	b6	740.26218199806	b7	2	305.184	23.9835	74.06	305.184	23.9835	74.06
997	LGPLVEQGR	GGYKCECSR	2	484.7798	23.9835	558.7317	484.7798	23.9835	558.7317	LGPLVE	b6	740.26218199806	b7	1	609.3606	47.967	147.1128	609.3606	47.967	147.1128
997	LGPLVEQGR	GGYKCECSR	2	484.7798	23.9835	558.7317	484.7798	23.9835	558.7317	LGPLVE	b6	740.26218199806	b7	2	305.184	23.9835	74.06	305.184	23.9835	74.06
997	LGPLVEQGR	GGYKCECSR	3	323.5223	15.989	372.8235	323.5223	15.989	372.8235	LGPLVE	b6	740.26218199806	b7	1	609.3606	47.967	147.1128	609.3606	47.967	147.1128
997	LGPLVEQGR	GGYKCECSR	3	323.5223	15.989	372.8235	323.5223	15.989	372.8235	LGPLVE	b6	740.26218199806	b7	2	305.184	23.9835	74.06	305.184	23.9835	74.06
997	LGPLVEQGR	GGYKCECSR	2	484.7798	23.9835	586.7329	484.7798	23.9835	586.7329	LGPLVE	b6	740.26218199806	b7	1	609.3606	47.967	147.1128	609.3606	47.967	147.1128
997	LGPLVEQGR	GGYKCECSR	2	484.7798	23.9835	586.7329	484.7798	23.9835	586.7329	LGPLVE	b6	740.26218199806	b7	2	305.184	23.9835	74.06	305.184	23.9835	74.06
997	LGPLVEQGR	GGYKCECSR	3	323.5223	15.989	391.491	323.5223	15.989	391.491	LGPLVE	b6	740.26218199806	b7	1	609.3606	47.967	147.1128	609.3606	47.967	147.1128
997	LGPLVEQGR	GGYKCECSR	3	323.5223	15.989	391.491	323.5223	15.989	391.491	LGPLVE	b6	740.26218199806	b7	2	305.184	23.9835	74.06	305.184	23.9835	74.06
997	LGPLVEQGR	GGYKCECSR	2	484.7798	23.9835	615.2436	484.7798	23.9835	615.2436	LGPLVE	b6	740.26218199806	b7	1	609.3606	47.967	147.1128	609.3606	47.967	147.1128
997	LGPLVEQGR	GGYKCECSR	2	484.7798	23.9835	615.2436	484.7798	23.9835	615.2436	LGPLVE	b6	740.26218199806	b7	2	305.184	23.9835	74.06	305.184	23.9835	74.06
997	LGPLVEQGR	GGYKCECSR	3	323.5223	15.989	410.4982	323.5223	15.989	410.4982	LGPLVE	b6	740.26218199806	b7	1	609.3606	47.967	147.1128	609.3606	47.967	147.1128
997	LGPLVEQGR	GGYKCECSR	3	323.5223	15.989	410.4982	323.5223	15.989	410.4982	LGPLVE	b6	740.26218199806	b7	2	305.184	23.9835	74.06	305.184	23.9835	74.06
997	LGPLVEQGR	GGYKCECSR	2	484.7798	23.9835	643.7543	484.7798	23.9835	643.7543	LGPLVE	b6	740.26218199806	b7	1	609.3606	47.967	147.1128	609.3606	47.967	147.1128
997	LGPLVEQGR	GGYKCECSR	2	484.7798	23.9835	643.7543	484.7798	23.9835	643.7543	LGPLVE	b6	740.26218199806	b7	2	305.184	23.9835	74.06	305.184	23.9835	74.06
997	LGPLVEQGR	GGYKCECSR	3	323.5223	15.989	429.5053	323.5223	15.989	429.5053	LGPLVE	b6	740.26218199806	b7	1	609.3606	47.967	147.1128	609.3606	47.967	147.1128
997	LGPLVEQGR	GGYKCECSR	3	323.5223	15.989	429.5053	323.5223	15.989	429.5053	LGPLVE	b6	740.26218199806	b7	2	305.184	23.9835	74.06	305.184	23.9835	74.06
997	LGPLVEQGR	GGYKCECSR	2	484.7798	23.9835	501.7102	484.7798	23.9835	501.7102	LGPLVE	b6	261.1437041128	y2	1	609.3606	47.967	147.1128	609.3606	47.967	147.1128
997	LGPLVEQGR	GGYKCECSR	2	484.7798	23.9835	501.7102	484.7798	23.9835	501.7102	LGPLVE	b6	261.1437041128	y2	2	305.184	23.9835	74.06	305.184	23.9835	74.06
997	LGPLVEQGR	GGYKCECSR	3	323.5223	15.989	334.8092	323.5223	15.989	334.8092	LGPLVE	b6	261.1437041128	y2	1	609.3606	47.967	147.1128	609.3606	47.967	147.1128
997	LGPLVEQGR	GGYKCECSR	3	323.5223	15.989	334.8092	323.5223	15.989	334.8092	LGPLVE	b6	261.1437041128	y2	2	305.184	23.9835	74.06	305.184	23.9835	74.06
997	LGPLVEQGR	GGYKCECSR	2	484.7798	23.9835	530.221	484.7798	23.9835	530.221	LGPLVE	b6	261.1437041128	y2	1	609.3606	47.967	147.1128	609.3606	47.967	147.1128
997	LGPLVEQGR	GGYKCECSR	2	484.7798	23.9835	530.221	484.7798	23.9835	530.221	LGPLVE	b6	261.1437041128	y2	2	305.184	23.9835	74.06	305.184	23.9835	74.06
997	LGPLVEQGR	GGYKCECSR	3	323.5223	15.989	353.8164	323.5223	15.989	353.8164	LGPLVE	b6	261.1437041128	y2	1	609.3606	47.967	147.1128	609.3606	47.967	147.1128
997	LGPLVEQGR	GGYKCECSR	3	323.5223	15.989	353.8164	323.5223	15.989	353.8164	LGPLVE	b6	261.1437041128	y2	2	305.184	23.9835	74.06	305.184	23.9835	74.06
997	LGPLVEQGR	GGYKCECSR	2	484.7798	23.9835	558.7317	484.7798	23.9835	558.7317	LGPLVE	b6	261.1437041128	y2	1	609.3606	47.967	147.1128	609.3606	47.967	147.1128
997	LGPLVEQGR	GGYKCECSR	2	484.7798	23.9835	558.7317	484.7798	23.9835	558.7317	LGPLVE	b6	261.1437041128	y2	2	305.184	23.9835	74.06	305.184	23.9835	74.06
997	LGPLVEQGR	GGYKCECSR	3	323.5223	15.989	372.8235	323.5223	15.989	372.8235	LGPLVE	b6	261.1437041128	y2	1	609.3606	47.967	147.1128	609.3606	47.967	147.1128
997	LGPLVEQGR	GGYKCECSR	3	323.5223	15.989	372.8235	323.5223	15.989	372.8235	LGPLVE	b6	261.1437041128	y2	2	305.184	23.9835	74.06	305.184	23.9835	74.06
997	LGPLVEQGR	GGYKCECSR	2	484.7798	23.9835	586.7329	484.7798	23.9835	586.7329	LGPLVE	b6	261.1437041128	y2	1	609.3606	47.967	147.1128	609.3606	47.967	147.1128
997	LGPLVEQGR	GGYKCECSR	2	484.7798	23.9835	586.7329	484.7798	23.9835	586.7329	LGPLVE	b6	261.1437041128	y2	2	305.184	23.9835	74.06	305.184	23.9835	74.06
997	LGPLVEQGR	GGYKCECSR	3	323.5223	15.989	391.491	323.5223	15.989	391.491	LGPLVE	b6	261.1437041128	y2	1	609.3606	47.967	147.1128	609.3606	47.967	147.1128
997	LGPLVEQGR	GGYKCECSR	3	323.5223	15.989	391.491	323.5223	15.989	391.491	LGPLVE	b6	261.1437041128	y2	2	305.184	23.9835	74.06	305.184	23.9835	74.06
997	LGPLVEQGR	GGYKCECSR	2	484.7798	23.9835	615.2436	484.7798	23.9835	615.2436	LGPLVE	b6	261.1437041128	y2	1	609.3606	47.967	147.1128	609.3606	47.967	147.1128
997	LGPLVEQGR	GGYKCECSR	2	484.7798	23.9835	615.2436	484.7798	23.9835	615.2436	LGPLVE	b6	261.1437041128	y2	2	305.184	23.9835	74.06	305.184	23.9835	74.06
997	LGPLVEQGR	GGYKCECSR	3	323.5223	15.989	410.4982	323.5223	15.989	410.4982	LGPLVE	b6	261.1437041128	y2	1	609.3606	47.967	147.1128	609.3606	47.967	147.1128
997	LGPLVEQGR	GGYKCECSR	3	323.5223	15.989	410.4982	323.5223	15.989	410.4982	LGPLVE	b6	261.1437041128	y2	2	305.184	23.9835	74.06	305.184	23.9835	74.06
997	LGPLVEQGR	GGYKCECSR	2	484.7798	23.9835	643.7543	484.7798	23.9835	643.7543	LGPLVE	b6	261.1437041128	y2	1	609.3606	47.967	147.1128	609.3606	47.967	147.1128
997	LGPLVEQGR	GGYKCECSR	2	484.7798	23.9835	643.7543	484.7798	23.9835	643.7543	LGPLVE	b6	261.1437041128	y2	2	305.184	23.9835	74.06	305.184	23.9835	74.06
997	LGPLVEQGR	GGYKCECSR	3	323.5223	15.989	429.5053	323.5223	15.989	429.5053	LGPLVE	b6	261.1437041128	y2	1	609.3606	47.967	147.1128	609.3606	47.967	147.1128
997	LGPLVEQGR	GGYKCECSR	3	323.5223	15.989	429.5053	323.5223	15.989	429.5053	LGPLVE	b6	261.1437041128	y2	2	305.184	23.9835	74.06	305.184	23.9835	74.06
997	LGPLVEQGR	GGYKCECSR	2	484.7798	23.9835	501.7102	484.7798	23.9835	501.7102	LGPLVE	b6	827.29421040278	b8	1	609.3606	47.967	147.1128	609.3606	47.967	147.1128
997	LGPLVEQGR	GGYKCECSR	2	484.7798	23.9835	501.7102	484.7798	23.9835	501.7102	LGPLVE	b6	827.29421040278	b8	2	305.184	23.9835	74.06	305.184	23.9835	74.06
997	LGPLVEQGR	GGYKCECSR	3	323.5223	15.989	334.8092	323.5223	15.989	334.8092	LGPLVE	b6	827.29421040278	b8	1	609.3606	47.967	147.1128	609.3606	47.967	147.1128
997	LGPLVEQGR	GGYKCECSR	3	323.5223	15.989	334.8092	323.5223	15.989	334.8092	LGPLVE	b6	827.29421040278	b8	2	305.184	23.9835	74.06	305.184	23.9835	74.06
997	LGPLVEQGR	GGYKCECSR	2	484.7798	23.9835	530.221	484.7798	23.9835	530.221	LGPLVE	b6	827.29421040278	b8	1	609.3606	47.967	147.1128	609.3606	47.967	147.1128
997	LGPLVEQGR	GGYKCECSR	2	484.7798	23.9835	530.221	484.7798	23.9835	530.221	LGPLVE	b6	827.29421040278	b8	2	305.184	23.9835	74.06	305.184	23.9835	74.06
997	LGPLVEQGR	GGYKCECSR	3	323.5223	15.989	353.8164	323.5223	15.989	353.8164	LGPLVE	b6	827.29421040278	b8	1	609.3606	47.967	147.1128	609.3606	47.967	147.1128
997	LGPLVEQGR	GGYKCECSR	3	323.5223	15.989	353.8164	323.5223	15.989	353.8164	LGPLVE	b6	827.29421040278	b8	2	305.184	23.9835	74.06	305.184	23.9835	74.06
997	LGPLVEQGR	GGYKCECSR	2	484.7798	23.9835	558.7317	484.7798	23.9835	558.7317	LGPLVE	b6	827.29421040278	b8	1	609.3606	47.967	147.1128	609.3606	47.967	147.1128
997	LGPLVEQGR	GGYKCECSR	2	484.7798	23.9835	558.7317	484.7798	23.9835	558.7317	LGPLVE	b6	827.29421040278	b8	2	305.184	23.9835	74.06	305.184	23.9835	74.06
997	LGPLVEQGR	GGYKCECSR	3	323.5223	15.989	372.8235	323.5223	15.989	372.8235	LGPLVE	b6	827.29421040278	b8	1	609.3606	47.967	147.1128	609.3606	47.967	147.1128
997	LGPLVEQGR	GGYKCECSR	3	323.5223	15.989	372.8235	323.5223	15.989	372.8235	LGPLVE	b6	827.29421040278	b8	2	305.184	23.9835	74.06	305.184	23.9835	74.06
997	LGPLVEQGR	GGYKCECSR	2	484.7798	23.9835	586.7329	484.7798	23.9835	586.7329	LGPLVE	b6	827.29421040278	b8	1	609.3606	47.967	147.1128	609.3606	47.967	147.1128
997	LGPLVEQGR	GGYKCECSR	2	484.7798	23.9835	586.7329	484.7798	23.9835	586.7329	LGPLVE	b6	827.29421040278	b8	2	305.184	23.9835	74.06	305.184	23.9835	74.06
997	LGPLVEQGR	GGYKCECSR	3	323.5223	15.989	391.491	323.5223	15.989	391.491	LGPLVE	b6	827.29421040278	b8	1	609.3606	47.967	147.1128	609.3606	47.967	147.1128
997	LGPLVEQGR	GGYKCECSR	3	323.5223	15.989	391.491	323.5223	15.989	391.491	LGPLVE	b6	827.29421040278	b8	2	305.184	23.9835	74.06	305.184	23.9835	74.06
997	LGPLVEQGR	GGYKCECSR	2	484.7798	23.9835	615.2436	484.7798	23.9835	615.2436	LGPLVE	b6	827.29421040278	b8	1	609.3606	47.967	147.1128	609.3606	47.967	147.1128
997	LGPLVEQGR	GGYKCECSR	2	484.7798	23.9835	615.2436	484.7798	23.9835	615.2436	LGPLVE	b6	827.29421040278	b8	2	305.184	23.9835	74.06	305.184	23.9835	74.06
997	LGPLVEQGR	GGYKCECSR	3	323.5223	15.989	410.4982	323.5223	15.989	410.4982	LGPLVE	b6	827.29421040278	b8	1	609.3606	47.967	147.1128	609.3606	47.967	147.1128
997	LGPLVEQGR	GGYKCECSR	3	323.5223	15.989	410.4982	323.5223	15.989	410.4982	LGPLVE	b6	827.29421040278	b8	2	305.184	23.9835	74.06	305.184	23.9835	74.06
997	LGPLVEQGR	GGYKCECSR	2	484.7798	23.9835	643.7543	484.7798	23.9835	643.7543	LGPLVE	b6	827.29421040278	b8	1	609.3606	47.967	147.1128	609.3606	47.967	147.1128
997	LGPLVEQGR	GGYKCECSR	2	484.7798	23.9835	643.7543	484.7798	23.9835	643.7543	LGPLVE	b6	827.29421040278	b8	2	305.184	23.9835	74.06	305.184	23.9835	74.06
997	LGPLVEQGR	GGYKCECSR	3	323.5223	15.989	429.5053	323.5223	15.989	429.5053	LGPLVE	b6	827.29421040278	b8	1	609.3606	47.967	147.1128	609.3606	47.967	147.1128
997	LGPLVEQGR	GGYKCECSR	3	323.5223	15.989	429.5053	323.5223	15.989	429.5053	LGPLVE	b6	827.29421040278	b8	2	305.184	23.9835	74.06	305.184	23.9835	74.06
997	LGPLVEQGR	GGYKCECSR	2	484.7798	23.9835	501.7102	484.7798	23.9835	501.7102	LGPLVE	b6	174.11167570808	y1	1	609.3606	47.967	147.1128	609.3606	47.967	147.1128
997	LGPLVEQGR	GGYKCECSR	2	484.7798	23.9835	501.7102	484.7798	23.9835	501.7102	LGPLVE	b6	174.11167570808	y1	2	305.184	23.9835	74.06	305.184	23.9835	74.06
997	LGPLVEQGR	GGYKCECSR	3	323.5223	15.989	334.8092	323.5223	15.989	334.8092	LGPLVE	b6	174.11167570808	y1	1	609.3606	47.967	147.1128	609.3606	47.967	147.1128
997	LGPLVEQGR	GGYKCECSR	3	323.5223	15.989	334.8092	323.5223	15.989	334.8092	LGPLVE	b6	174.11167570808	y1	2	305.184	23.9835	74.06	305.184	23.9835	74.06
997	LGPLVEQGR	GGYKCECSR	2	484.7798	23.9835	530.221	484.7798	23.9835	530.221	LGPLVE	b6	174.11167570808	y1	1	609.3606	47.967	147.1128	609.3606	47.967	147.1128
997	LGPLVEQGR	GGYKCECSR	2	484.7798	23.9835	530.221	484.7798	23.9835	530.221	LGPLVE	b6	174.11167570808	y1	2	305.184	23.9835	74.06	305.184	23.9835	74.06
997	LGPLVEQGR	GGYKCECSR	3	323.5223	15.989	353.8164	323.5223	15.989	353.8164	LGPLVE	b6	174.11167570808	y1	1	609.3606	47.967	147.1128	609.3606	47.967	147.1128
997	LGPLVEQGR	GGYKCECSR	3	323.5223	15.989	353.8164	323.5223	15.989	353.8164	LGPLVE	b6	174.11167570808	y1	2	305.184	23.9835	74.06	305.184	23.9835	74.06
997	LGPLVEQGR	GGYKCECSR	2	484.7798	23.9835	558.7317	484.7798	23.9835	558.7317	LGPLVE	b6	174.11167570808	y1	1	609.3606	47.967	147.1128	609.3606	47.967	147.1128
997	LGPLVEQGR	GGYKCECSR	2	484.7798	23.9835	558.7317	484.7798	23.9835	558.7317	LGPLVE	b6	174.11167570808	y1	2	305.184	23.9835	74.06	305.184	23.9835	74.06
997	LGPLVEQGR	GGYKCECSR	3	323.5223	15.989	372.8235	323.5223	15.989	372.8235	LGPLVE	b6	174.11167570808	y1	1	609.3606	47.967	147.1128	609.3606	47.967	147.1128
997	LGPLVEQGR	GGYKCECSR	3	323.5223	15.989	372.8235	323.5223	15.989	372.8235	LGPLVE	b6	174.11167570808	y1	2	305.184	23.9835	74.06	305.184	23.9835	74.06
997	LGPLVEQGR	GGYKCECSR	2	484.7798	23.9835	586.7329	484.7798	23.9835	586.7329	LGPLVE	b6	174.11167570808	y1	1	609.3606	47.967	147.1128	609.3606	47.967	147.1128
997	LGPLVEQGR	GGYKCECSR	2	484.7798	23.9835	586.7329	484.7798	23.9835	586.7329	LGPLVE	b6	174.11167570808	y1	2	305.184	23.9835	74.06	305.184	23.9835	74.06
997	LGPLVEQGR	GGYKCECSR	3	323.5223	15.989	391.491	323.5223	15.989	391.491	LGPLVE	b6	174.11167570808	y1	1	609.3606	47.967	147.1128	609.3606	47.967	147.1128
997	LGPLVEQGR	GGYKCECSR	3	323.5223	15.989	391.491	323.5223	15.989	391.491	LGPLVE	b6	174.11167570808	y1	2	305.184	23.9835	74.06	305.184	23.9835	74.06
997	LGPLVEQGR	GGYKCECSR	2	484.7798	23.9835	615.2436	484.7798	23.9835	615.2436	LGPLVE	b6	174.11167570808	y1	1	609.3606	47.967	147.1128	609.3606	47.967	147.1128
997	LGPLVEQGR	GGYKCECSR	2	484.7798	23.9835	615.2436	484.7798	23.9835	615.2436	LGPLVE	b6	174.11167570808	y1	2	305.184	23.9835	74.06	305.184	23.9835	74.06
997	LGPLVEQGR	GGYKCECSR	3	323.5223	15.989	410.4982	323.5223	15.989	410.4982	LGPLVE	b6	174.11167570808	y1	1	609.3606	47.967	147.1128	609.3606	47.967	147.1128
997	LGPLVEQGR	GGYKCECSR	3	323.5223	15.989	410.4982	323.5223	15.989	410.4982	LGPLVE	b6	174.11167570808	y1	2	305.184	23.9835	74.06	305.184	23.9835	74.06
997	LGPLVEQGR	GGYKCECSR	2	484.7798	23.9835	643.7543	484.7798	23.9835	643.7543	LGPLVE	b6	174.11167570808	y1	1	609.3606	47.967	147.1128	609.3606	47.967	147.1128
997	LGPLVEQGR	GGYKCECSR	2	484.7798	23.9835	643.7543	484.7798	23.9835	643.7543	LGPLVE	b6	174.11167570808	y1	2	305.184	23.9835	74.06	305.184	23.9835	74.06
997	LGPLVEQGR	GGYKCECSR	3	323.5223	15.989	429.5053	323.5223	15.989	429.5053	LGPLVE	b6	174.11167570808	y1	1	609.3606	47.967	147.1128	609.3606	47.967	147.1128
997	LGPLVEQGR	GGYKCECSR	3	323.5223	15.989	429.5053	323.5223	15.989	429.5053	LGPLVE	b6	174.11167570808	y1	2	305.184	23.9835	74.06	305.184	23.9835	74.06
997	LGPLVEQGR	EPSLIFTNR	2	484.7798	23.9835	538.7904	484.7798	23.9835	538.7904	LGPLVE	b6	129.04259308875	b1	1	609.3606	47.967	147.1128	609.3606	47.967	147.1128
997	LGPLVEQGR	EPSLIFTNR	2	484.7798	23.9835	538.7904	484.7798	23.9835	538.7904	LGPLVE	b6	129.04259308875	b1	2	305.184	23.9835	74.06	305.184	23.9835	74.06
997	LGPLVEQGR	EPSLIFTNR	3	323.5223	15.989	359.5293	323.5223	15.989	359.5293	LGPLVE	b6	129.04259308875	b1	1	609.3606	47.967	147.1128	609.3606	47.967	147.1128
997	LGPLVEQGR	EPSLIFTNR	3	323.5223	15.989	359.5293	323.5223	15.989	359.5293	LGPLVE	b6	129.04259308875	b1	2	305.184	23.9835	74.06	305.184	23.9835	74.06
997	LGPLVEQGR	EPSLIFTNR	2	484.7798	23.9835	538.7904	484.7798	23.9835	538.7904	LGPLVE	b6	946.5236157441	y8	1	609.3606	47.967	147.1128	609.3606	47.967	147.1128
997	LGPLVEQGR	EPSLIFTNR	2	484.7798	23.9835	538.7904	484.7798	23.9835	538.7904	LGPLVE	b6	946.5236157441	y8	2	305.184	23.9835	74.06	305.184	23.9835	74.06
997	LGPLVEQGR	EPSLIFTNR	3	323.5223	15.989	359.5293	323.5223	15.989	359.5293	LGPLVE	b6	946.5236157441	y8	1	609.3606	47.967	147.1128	609.3606	47.967	147.1128
997	LGPLVEQGR	EPSLIFTNR	3	323.5223	15.989	359.5293	323.5223	15.989	359.5293	LGPLVE	b6	946.5236157441	y8	2	305.184	23.9835	74.06	305.184	23.9835	74.06
997	LGPLVEQGR	EPSLIFTNR	2	484.7798	23.9835	538.7904	484.7798	23.9835	538.7904	LGPLVE	b6	226.09535693836	b2	1	609.3606	47.967	147.1128	609.3606	47.967	147.1128
997	LGPLVEQGR	EPSLIFTNR	2	484.7798	23.9835	538.7904	484.7798	23.9835	538.7904	LGPLVE	b6	226.09535693836	b2	2	305.184	23.9835	74.06	305.184	23.9835	74.06
997	LGPLVEQGR	EPSLIFTNR	3	323.5223	15.989	359.5293	323.5223	15.989	359.5293	LGPLVE	b6	226.09535693836	b2	1	609.3606	47.967	147.1128	609.3606	47.967	147.1128
997	LGPLVEQGR	EPSLIFTNR	3	323.5223	15.989	359.5293	323.5223	15.989	359.5293	LGPLVE	b6	226.09535693836	b2	2	305.184	23.9835	74.06	305.184	23.9835	74.06
997	LGPLVEQGR	EPSLIFTNR	2	484.7798	23.9835	538.7904	484.7798	23.9835	538.7904	LGPLVE	b6	849.47085189449	y7	1	609.3606	47.967	147.1128	609.3606	47.967	147.1128
997	LGPLVEQGR	EPSLIFTNR	2	484.7798	23.9835	538.7904	484.7798	23.9835	538.7904	LGPLVE	b6	849.47085189449	y7	2	305.184	23.9835	74.06	305.184	23.9835	74.06
997	LGPLVEQGR	EPSLIFTNR	3	323.5223	15.989	359.5293	323.5223	15.989	359.5293	LGPLVE	b6	849.47085189449	y7	1	609.3606	47.967	147.1128	609.3606	47.967	147.1128
997	LGPLVEQGR	EPSLIFTNR	3	323.5223	15.989	359.5293	323.5223	15.989	359.5293	LGPLVE	b6	849.47085189449	y7	2	305.184	23.9835	74.06	305.184	23.9835	74.06
997	LGPLVEQGR	EPSLIFTNR	2	484.7798	23.9835	538.7904	484.7798	23.9835	538.7904	LGPLVE	b6	313.12738534308	b3	1	609.3606	47.967	147.1128	609.3606	47.967	147.1128
997	LGPLVEQGR	EPSLIFTNR	2	484.7798	23.9835	538.7904	484.7798	23.9835	538.7904	LGPLVE	b6	313.12738534308	b3	2	305.184	23.9835	74.06	305.184	23.9835	74.06
997	LGPLVEQGR	EPSLIFTNR	3	323.5223	15.989	359.5293	323.5223	15.989	359.5293	LGPLVE	b6	313.12738534308	b3	1	609.3606	47.967	147.1128	609.3606	47.967	147.1128
997	LGPLVEQGR	EPSLIFTNR	3	323.5223	15.989	359.5293	323.5223	15.989	359.5293	LGPLVE	b6	313.12738534308	b3	2	305.184	23.9835	74.06	305.184	23.9835	74.06
997	LGPLVEQGR	EPSLIFTNR	2	484.7798	23.9835	538.7904	484.7798	23.9835	538.7904	LGPLVE	b6	762.43882348977	y6	1	609.3606	47.967	147.1128	609.3606	47.967	147.1128
997	LGPLVEQGR	EPSLIFTNR	2	484.7798	23.9835	538.7904	484.7798	23.9835	538.7904	LGPLVE	b6	762.43882348977	y6	2	305.184	23.9835	74.06	305.184	23.9835	74.06
997	LGPLVEQGR	EPSLIFTNR	3	323.5223	15.989	359.5293	323.5223	15.989	359.5293	LGPLVE	b6	762.43882348977	y6	1	609.3606	47.967	147.1128	609.3606	47.967	147.1128
997	LGPLVEQGR	EPSLIFTNR	3	323.5223	15.989	359.5293	323.5223	15.989	359.5293	LGPLVE	b6	762.43882348977	y6	2	305.184	23.9835	74.06	305.184	23.9835	74.06
997	LGPLVEQGR	EPSLIFTNR	2	484.7798	23.9835	538.7904	484.7798	23.9835	538.7904	LGPLVE	b6	426.21144932161	b4	1	609.3606	47.967	147.1128	609.3606	47.967	147.1128
997	LGPLVEQGR	EPSLIFTNR	2	484.7798	23.9835	538.7904	484.7798	23.9835	538.7904	LGPLVE	b6	426.21144932161	b4	2	305.184	23.9835	74.06	305.184	23.9835	74.06
997	LGPLVEQGR	EPSLIFTNR	3	323.5223	15.989	359.5293	323.5223	15.989	359.5293	LGPLVE	b6	426.21144932161	b4	1	609.3606	47.967	147.1128	609.3606	47.967	147.1128
997	LGPLVEQGR	EPSLIFTNR	3	323.5223	15.989	359.5293	323.5223	15.989	359.5293	LGPLVE	b6	426.21144932161	b4	2	305.184	23.9835	74.06	305.184	23.9835	74.06
997	LGPLVEQGR	EPSLIFTNR	2	484.7798	23.9835	538.7904	484.7798	23.9835	538.7904	LGPLVE	b6	649.35475951124	y5	1	609.3606	47.967	147.1128	609.3606	47.967	147.1128
997	LGPLVEQGR	EPSLIFTNR	2	484.7798	23.9835	538.7904	484.7798	23.9835	538.7904	LGPLVE	b6	649.35475951124	y5	2	305.184	23.9835	74.06	305.184	23.9835	74.06
997	LGPLVEQGR	EPSLIFTNR	3	323.5223	15.989	359.5293	323.5223	15.989	359.5293	LGPLVE	b6	649.35475951124	y5	1	609.3606	47.967	147.1128	609.3606	47.967	147.1128
997	LGPLVEQGR	EPSLIFTNR	3	323.5223	15.989	359.5293	323.5223	15.989	359.5293	LGPLVE	b6	649.35475951124	y5	2	305.184	23.9835	74.06	305.184	23.9835	74.06
997	LGPLVEQGR	EPSLIFTNR	2	484.7798	23.9835	538.7904	484.7798	23.9835	538.7904	LGPLVE	b6	539.29551330014	b5	1	609.3606	47.967	147.1128	609.3606	47.967	147.1128
997	LGPLVEQGR	EPSLIFTNR	2	484.7798	23.9835	538.7904	484.7798	23.9835	538.7904	LGPLVE	b6	539.29551330014	b5	2	305.184	23.9835	74.06	305.184	23.9835	74.06
997	LGPLVEQGR	EPSLIFTNR	3	323.5223	15.989	359.5293	323.5223	15.989	359.5293	LGPLVE	b6	539.29551330014	b5	1	609.3606	47.967	147.1128	609.3606	47.967	147.1128
997	LGPLVEQGR	EPSLIFTNR	3	323.5223	15.989	359.5293	323.5223	15.989	359.5293	LGPLVE	b6	539.29551330014	b5	2	305.184	23.9835	74.06	305.184	23.9835	74.06
997	LGPLVEQGR	EPSLIFTNR	2	484.7798	23.9835	538.7904	484.7798	23.9835	538.7904	LGPLVE	b6	536.27069553271	y4	1	609.3606	47.967	147.1128	609.3606	47.967	147.1128
997	LGPLVEQGR	EPSLIFTNR	2	484.7798	23.9835	538.7904	484.7798	23.9835	538.7904	LGPLVE	b6	536.27069553271	y4	2	305.184	23.9835	74.06	305.184	23.9835	74.06
997	LGPLVEQGR	EPSLIFTNR	3	323.5223	15.989	359.5293	323.5223	15.989	359.5293	LGPLVE	b6	536.27069553271	y4	1	609.3606	47.967	147.1128	609.3606	47.967	147.1128
997	LGPLVEQGR	EPSLIFTNR	3	323.5223	15.989	359.5293	323.5223	15.989	359.5293	LGPLVE	b6	536.27069553271	y4	2	305.184	23.9835	74.06	305.184	23.9835	74.06
997	LGPLVEQGR	EPSLIFTNR	2	484.7798	23.9835	538.7904	484.7798	23.9835	538.7904	LGPLVE	b6	686.36392721421	b6	1	609.3606	47.967	147.1128	609.3606	47.967	147.1128
997	LGPLVEQGR	EPSLIFTNR	2	484.7798	23.9835	538.7904	484.7798	23.9835	538.7904	LGPLVE	b6	686.36392721421	b6	2	305.184	23.9835	74.06	305.184	23.9835	74.06
997	LGPLVEQGR	EPSLIFTNR	3	323.5223	15.989	359.5293	323.5223	15.989	359.5293	LGPLVE	b6	686.36392721421	b6	1	609.3606	47.967	147.1128	609.3606	47.967	147.1128
997	LGPLVEQGR	EPSLIFTNR	3	323.5223	15.989	359.5293	323.5223	15.989	359.5293	LGPLVE	b6	686.36392721421	b6	2	305.184	23.9835	74.06	305.184	23.9835	74.06
997	LGPLVEQGR	EPSLIFTNR	2	484.7798	23.9835	538.7904	484.7798	23.9835	538.7904	LGPLVE	b6	389.20228161864	y3	1	609.3606	47.967	147.1128	609.3606	47.967	147.1128
997	LGPLVEQGR	EPSLIFTNR	2	484.7798	23.9835	538.7904	484.7798	23.9835	538.7904	LGPLVE	b6	389.20228161864	y3	2	305.184	23.9835	74.06	305.184	23.9835	74.06
997	LGPLVEQGR	EPSLIFTNR	3	323.5223	15.989	359.5293	323.5223	15.989	359.5293	LGPLVE	b6	389.20228161864	y3	1	609.3606	47.967	147.1128	609.3606	47.967	147.1128
997	LGPLVEQGR	EPSLIFTNR	3	323.5223	15.989	359.5293	323.5223	15.989	359.5293	LGPLVE	b6	389.20228161864	y3	2	305.184	23.9835	74.06	305.184	23.9835	74.06
997	LGPLVEQGR	EPSLIFTNR	2	484.7798	23.9835	538.7904	484.7798	23.9835	538.7904	LGPLVE	b6	787.41160568339	b7	1	609.3606	47.967	147.1128	609.3606	47.967	147.1128
997	LGPLVEQGR	EPSLIFTNR	2	484.7798	23.9835	538.7904	484.7798	23.9835	538.7904	LGPLVE	b6	787.41160568339	b7	2	305.184	23.9835	74.06	305.184	23.9835	74.06
997	LGPLVEQGR	EPSLIFTNR	3	323.5223	15.989	359.5293	323.5223	15.989	359.5293	LGPLVE	b6	787.41160568339	b7	1	609.3606	47.967	147.1128	609.3606	47.967	147.1128
997	LGPLVEQGR	EPSLIFTNR	3	323.5223	15.989	359.5293	323.5223	15.989	359.5293	LGPLVE	b6	787.41160568339	b7	2	305.184	23.9835	74.06	305.184	23.9835	74.06
997	LGPLVEQGR	EPSLIFTNR	2	484.7798	23.9835	538.7904	484.7798	23.9835	538.7904	LGPLVE	b6	288.15460314946	y2	1	609.3606	47.967	147.1128	609.3606	47.967	147.1128
997	LGPLVEQGR	EPSLIFTNR	2	484.7798	23.9835	538.7904	484.7798	23.9835	538.7904	LGPLVE	b6	288.15460314946	y2	2	305.184	23.9835	74.06	305.184	23.9835	74.06
997	LGPLVEQGR	EPSLIFTNR	3	323.5223	15.989	359.5293	323.5223	15.989	359.5293	LGPLVE	b6	288.15460314946	y2	1	609.3606	47.967	147.1128	609.3606	47.967	147.1128
997	LGPLVEQGR	EPSLIFTNR	3	323.5223	15.989	359.5293	323.5223	15.989	359.5293	LGPLVE	b6	288.15460314946	y2	2	305.184	23.9835	74.06	305.184	23.9835	74.06
997	LGPLVEQGR	EPSLIFTNR	2	484.7798	23.9835	538.7904	484.7798	23.9835	538.7904	LGPLVE	b6	901.45453312477	b8	1	609.3606	47.967	147.1128	609.3606	47.967	147.1128
997	LGPLVEQGR	EPSLIFTNR	2	484.7798	23.9835	538.7904	484.7798	23.9835	538.7904	LGPLVE	b6	901.45453312477	b8	2	305.184	23.9835	74.06	305.184	23.9835	74.06
997	LGPLVEQGR	EPSLIFTNR	3	323.5223	15.989	359.5293	323.5223	15.989	359.5293	LGPLVE	b6	901.45453312477	b8	1	609.3606	47.967	147.1128	609.3606	47.967	147.1128
997	LGPLVEQGR	EPSLIFTNR	3	323.5223	15.989	359.5293	323.5223	15.989	359.5293	LGPLVE	b6	901.45453312477	b8	2	305.184	23.9835	74.06	305.184	23.9835	74.06
997	LGPLVEQGR	EPSLIFTNR	2	484.7798	23.9835	538.7904	484.7798	23.9835	538.7904	LGPLVE	b6	174.11167570808	y1	1	609.3606	47.967	147.1128	609.3606	47.967	147.1128
997	LGPLVEQGR	EPSLIFTNR	2	484.7798	23.9835	538.7904	484.7798	23.9835	538.7904	LGPLVE	b6	174.11167570808	y1	2	305.184	23.9835	74.06	305.184	23.9835	74.06
997	LGPLVEQGR	EPSLIFTNR	3	323.5223	15.989	359.5293	323.5223	15.989	359.5293	LGPLVE	b6	174.11167570808	y1	1	609.3606	47.967	147.1128	609.3606	47.967	147.1128
997	LGPLVEQGR	EPSLIFTNR	3	323.5223	15.989	359.5293	323.5223	15.989	359.5293	LGPLVE	b6	174.11167570808	y1	2	305.184	23.9835	74.06	305.184	23.9835	74.06
997	LGPLVEQGR	KFLFNSDLR	2	484.7798	23.9835	570.314	484.7798	23.9835	570.314	LGPLVE	b6	128.09496301519	b1	1	609.3606	47.967	147.1128	609.3606	47.967	147.1128
997	LGPLVEQGR	KFLFNSDLR	2	484.7798	23.9835	570.314	484.7798	23.9835	570.314	LGPLVE	b6	128.09496301519	b1	2	305.184	23.9835	74.06	305.184	23.9835	74.06
997	LGPLVEQGR	KFLFNSDLR	3	323.5223	15.989	380.5451	323.5223	15.989	380.5451	LGPLVE	b6	128.09496301519	b1	1	609.3606	47.967	147.1128	609.3606	47.967	147.1128
997	LGPLVEQGR	KFLFNSDLR	3	323.5223	15.989	380.5451	323.5223	15.989	380.5451	LGPLVE	b6	128.09496301519	b1	2	305.184	23.9835	74.06	305.184	23.9835	74.06
997	LGPLVEQGR	KFLFNSDLR	2	484.7798	23.9835	655.3367	484.7798	23.9835	655.3367	LGPLVE	b6	128.09496301519	b1	1	609.3606	47.967	147.1128	609.3606	47.967	147.1128
997	LGPLVEQGR	KFLFNSDLR	2	484.7798	23.9835	655.3367	484.7798	23.9835	655.3367	LGPLVE	b6	128.09496301519	b1	2	305.184	23.9835	74.06	305.184	23.9835	74.06
997	LGPLVEQGR	KFLFNSDLR	3	323.5223	15.989	437.2269	323.5223	15.989	437.2269	LGPLVE	b6	128.09496301519	b1	1	609.3606	47.967	147.1128	609.3606	47.967	147.1128
997	LGPLVEQGR	KFLFNSDLR	3	323.5223	15.989	437.2269	323.5223	15.989	437.2269	LGPLVE	b6	128.09496301519	b1	2	305.184	23.9835	74.06	305.184	23.9835	74.06
997	LGPLVEQGR	KFLFNSDLR	2	484.7798	23.9835	570.314	484.7798	23.9835	570.314	LGPLVE	b6	1010.5185303637	y8	1	609.3606	47.967	147.1128	609.3606	47.967	147.1128
997	LGPLVEQGR	KFLFNSDLR	2	484.7798	23.9835	570.314	484.7798	23.9835	570.314	LGPLVE	b6	1010.5185303637	y8	2	305.184	23.9835	74.06	305.184	23.9835	74.06
997	LGPLVEQGR	KFLFNSDLR	3	323.5223	15.989	380.5451	323.5223	15.989	380.5451	LGPLVE	b6	1010.5185303637	y8	1	609.3606	47.967	147.1128	609.3606	47.967	147.1128
997	LGPLVEQGR	KFLFNSDLR	3	323.5223	15.989	380.5451	323.5223	15.989	380.5451	LGPLVE	b6	1010.5185303637	y8	2	305.184	23.9835	74.06	305.184	23.9835	74.06
997	LGPLVEQGR	KFLFNSDLR	2	484.7798	23.9835	655.3367	484.7798	23.9835	655.3367	LGPLVE	b6	1010.5185303637	y8	1	609.3606	47.967	147.1128	609.3606	47.967	147.1128
997	LGPLVEQGR	KFLFNSDLR	2	484.7798	23.9835	655.3367	484.7798	23.9835	655.3367	LGPLVE	b6	1010.5185303637	y8	2	305.184	23.9835	74.06	305.184	23.9835	74.06
997	LGPLVEQGR	KFLFNSDLR	3	323.5223	15.989	437.2269	323.5223	15.989	437.2269	LGPLVE	b6	1010.5185303637	y8	1	609.3606	47.967	147.1128	609.3606	47.967	147.1128
997	LGPLVEQGR	KFLFNSDLR	3	323.5223	15.989	437.2269	323.5223	15.989	437.2269	LGPLVE	b6	1010.5185303637	y8	2	305.184	23.9835	74.06	305.184	23.9835	74.06
997	LGPLVEQGR	KFLFNSDLR	2	484.7798	23.9835	570.314	484.7798	23.9835	570.314	LGPLVE	b6	275.16337692926	b2	1	609.3606	47.967	147.1128	609.3606	47.967	147.1128
997	LGPLVEQGR	KFLFNSDLR	2	484.7798	23.9835	570.314	484.7798	23.9835	570.314	LGPLVE	b6	275.16337692926	b2	2	305.184	23.9835	74.06	305.184	23.9835	74.06
997	LGPLVEQGR	KFLFNSDLR	3	323.5223	15.989	380.5451	323.5223	15.989	380.5451	LGPLVE	b6	275.16337692926	b2	1	609.3606	47.967	147.1128	609.3606	47.967	147.1128
997	LGPLVEQGR	KFLFNSDLR	3	323.5223	15.989	380.5451	323.5223	15.989	380.5451	LGPLVE	b6	275.16337692926	b2	2	305.184	23.9835	74.06	305.184	23.9835	74.06
997	LGPLVEQGR	KFLFNSDLR	2	484.7798	23.9835	655.3367	484.7798	23.9835	655.3367	LGPLVE	b6	275.16337692926	b2	1	609.3606	47.967	147.1128	609.3606	47.967	147.1128
997	LGPLVEQGR	KFLFNSDLR	2	484.7798	23.9835	655.3367	484.7798	23.9835	655.3367	LGPLVE	b6	275.16337692926	b2	2	305.184	23.9835	74.06	305.184	23.9835	74.06
997	LGPLVEQGR	KFLFNSDLR	3	323.5223	15.989	437.2269	323.5223	15.989	437.2269	LGPLVE	b6	275.16337692926	b2	1	609.3606	47.967	147.1128	609.3606	47.967	147.1128
997	LGPLVEQGR	KFLFNSDLR	3	323.5223	15.989	437.2269	323.5223	15.989	437.2269	LGPLVE	b6	275.16337692926	b2	2	305.184	23.9835	74.06	305.184	23.9835	74.06
997	LGPLVEQGR	KFLFNSDLR	2	484.7798	23.9835	570.314	484.7798	23.9835	570.314	LGPLVE	b6	863.4501164496	y7	1	609.3606	47.967	147.1128	609.3606	47.967	147.1128
997	LGPLVEQGR	KFLFNSDLR	2	484.7798	23.9835	570.314	484.7798	23.9835	570.314	LGPLVE	b6	863.4501164496	y7	2	305.184	23.9835	74.06	305.184	23.9835	74.06
997	LGPLVEQGR	KFLFNSDLR	3	323.5223	15.989	380.5451	323.5223	15.989	380.5451	LGPLVE	b6	863.4501164496	y7	1	609.3606	47.967	147.1128	609.3606	47.967	147.1128
997	LGPLVEQGR	KFLFNSDLR	3	323.5223	15.989	380.5451	323.5223	15.989	380.5451	LGPLVE	b6	863.4501164496	y7	2	305.184	23.9835	74.06	305.184	23.9835	74.06
997	LGPLVEQGR	KFLFNSDLR	2	484.7798	23.9835	655.3367	484.7798	23.9835	655.3367	LGPLVE	b6	863.4501164496	y7	1	609.3606	47.967	147.1128	609.3606	47.967	147.1128
997	LGPLVEQGR	KFLFNSDLR	2	484.7798	23.9835	655.3367	484.7798	23.9835	655.3367	LGPLVE	b6	863.4501164496	y7	2	305.184	23.9835	74.06	305.184	23.9835	74.06
997	LGPLVEQGR	KFLFNSDLR	3	323.5223	15.989	437.2269	323.5223	15.989	437.2269	LGPLVE	b6	863.4501164496	y7	1	609.3606	47.967	147.1128	609.3606	47.967	147.1128
997	LGPLVEQGR	KFLFNSDLR	3	323.5223	15.989	437.2269	323.5223	15.989	437.2269	LGPLVE	b6	863.4501164496	y7	2	305.184	23.9835	74.06	305.184	23.9835	74.06
997	LGPLVEQGR	KFLFNSDLR	2	484.7798	23.9835	570.314	484.7798	23.9835	570.314	LGPLVE	b6	388.24744090779	b3	1	609.3606	47.967	147.1128	609.3606	47.967	147.1128
997	LGPLVEQGR	KFLFNSDLR	2	484.7798	23.9835	570.314	484.7798	23.9835	570.314	LGPLVE	b6	388.24744090779	b3	2	305.184	23.9835	74.06	305.184	23.9835	74.06
997	LGPLVEQGR	KFLFNSDLR	3	323.5223	15.989	380.5451	323.5223	15.989	380.5451	LGPLVE	b6	388.24744090779	b3	1	609.3606	47.967	147.1128	609.3606	47.967	147.1128
997	LGPLVEQGR	KFLFNSDLR	3	323.5223	15.989	380.5451	323.5223	15.989	380.5451	LGPLVE	b6	388.24744090779	b3	2	305.184	23.9835	74.06	305.184	23.9835	74.06
997	LGPLVEQGR	KFLFNSDLR	2	484.7798	23.9835	655.3367	484.7798	23.9835	655.3367	LGPLVE	b6	388.24744090779	b3	1	609.3606	47.967	147.1128	609.3606	47.967	147.1128
997	LGPLVEQGR	KFLFNSDLR	2	484.7798	23.9835	655.3367	484.7798	23.9835	655.3367	LGPLVE	b6	388.24744090779	b3	2	305.184	23.9835	74.06	305.184	23.9835	74.06
997	LGPLVEQGR	KFLFNSDLR	3	323.5223	15.989	437.2269	323.5223	15.989	437.2269	LGPLVE	b6	388.24744090779	b3	1	609.3606	47.967	147.1128	609.3606	47.967	147.1128
997	LGPLVEQGR	KFLFNSDLR	3	323.5223	15.989	437.2269	323.5223	15.989	437.2269	LGPLVE	b6	388.24744090779	b3	2	305.184	23.9835	74.06	305.184	23.9835	74.06
997	LGPLVEQGR	KFLFNSDLR	2	484.7798	23.9835	570.314	484.7798	23.9835	570.314	LGPLVE	b6	750.36605247107	y6	1	609.3606	47.967	147.1128	609.3606	47.967	147.1128
997	LGPLVEQGR	KFLFNSDLR	2	484.7798	23.9835	570.314	484.7798	23.9835	570.314	LGPLVE	b6	750.36605247107	y6	2	305.184	23.9835	74.06	305.184	23.9835	74.06
997	LGPLVEQGR	KFLFNSDLR	3	323.5223	15.989	380.5451	323.5223	15.989	380.5451	LGPLVE	b6	750.36605247107	y6	1	609.3606	47.967	147.1128	609.3606	47.967	147.1128
997	LGPLVEQGR	KFLFNSDLR	3	323.5223	15.989	380.5451	323.5223	15.989	380.5451	LGPLVE	b6	750.36605247107	y6	2	305.184	23.9835	74.06	305.184	23.9835	74.06
997	LGPLVEQGR	KFLFNSDLR	2	484.7798	23.9835	655.3367	484.7798	23.9835	655.3367	LGPLVE	b6	750.36605247107	y6	1	609.3606	47.967	147.1128	609.3606	47.967	147.1128
997	LGPLVEQGR	KFLFNSDLR	2	484.7798	23.9835	655.3367	484.7798	23.9835	655.3367	LGPLVE	b6	750.36605247107	y6	2	305.184	23.9835	74.06	305.184	23.9835	74.06
997	LGPLVEQGR	KFLFNSDLR	3	323.5223	15.989	437.2269	323.5223	15.989	437.2269	LGPLVE	b6	750.36605247107	y6	1	609.3606	47.967	147.1128	609.3606	47.967	147.1128
997	LGPLVEQGR	KFLFNSDLR	3	323.5223	15.989	437.2269	323.5223	15.989	437.2269	LGPLVE	b6	750.36605247107	y6	2	305.184	23.9835	74.06	305.184	23.9835	74.06
997	LGPLVEQGR	KFLFNSDLR	2	484.7798	23.9835	570.314	484.7798	23.9835	570.314	LGPLVE	b6	535.31585482186	b4	1	609.3606	47.967	147.1128	609.3606	47.967	147.1128
997	LGPLVEQGR	KFLFNSDLR	2	484.7798	23.9835	570.314	484.7798	23.9835	570.314	LGPLVE	b6	535.31585482186	b4	2	305.184	23.9835	74.06	305.184	23.9835	74.06
997	LGPLVEQGR	KFLFNSDLR	3	323.5223	15.989	380.5451	323.5223	15.989	380.5451	LGPLVE	b6	535.31585482186	b4	1	609.3606	47.967	147.1128	609.3606	47.967	147.1128
997	LGPLVEQGR	KFLFNSDLR	3	323.5223	15.989	380.5451	323.5223	15.989	380.5451	LGPLVE	b6	535.31585482186	b4	2	305.184	23.9835	74.06	305.184	23.9835	74.06
997	LGPLVEQGR	KFLFNSDLR	2	484.7798	23.9835	655.3367	484.7798	23.9835	655.3367	LGPLVE	b6	535.31585482186	b4	1	609.3606	47.967	147.1128	609.3606	47.967	147.1128
997	LGPLVEQGR	KFLFNSDLR	2	484.7798	23.9835	655.3367	484.7798	23.9835	655.3367	LGPLVE	b6	535.31585482186	b4	2	305.184	23.9835	74.06	305.184	23.9835	74.06
997	LGPLVEQGR	KFLFNSDLR	3	323.5223	15.989	437.2269	323.5223	15.989	437.2269	LGPLVE	b6	535.31585482186	b4	1	609.3606	47.967	147.1128	609.3606	47.967	147.1128
997	LGPLVEQGR	KFLFNSDLR	3	323.5223	15.989	437.2269	323.5223	15.989	437.2269	LGPLVE	b6	535.31585482186	b4	2	305.184	23.9835	74.06	305.184	23.9835	74.06
997	LGPLVEQGR	KFLFNSDLR	2	484.7798	23.9835	570.314	484.7798	23.9835	570.314	LGPLVE	b6	603.297638557	y5	1	609.3606	47.967	147.1128	609.3606	47.967	147.1128
997	LGPLVEQGR	KFLFNSDLR	2	484.7798	23.9835	570.314	484.7798	23.9835	570.314	LGPLVE	b6	603.297638557	y5	2	305.184	23.9835	74.06	305.184	23.9835	74.06
997	LGPLVEQGR	KFLFNSDLR	3	323.5223	15.989	380.5451	323.5223	15.989	380.5451	LGPLVE	b6	603.297638557	y5	1	609.3606	47.967	147.1128	609.3606	47.967	147.1128
997	LGPLVEQGR	KFLFNSDLR	3	323.5223	15.989	380.5451	323.5223	15.989	380.5451	LGPLVE	b6	603.297638557	y5	2	305.184	23.9835	74.06	305.184	23.9835	74.06
997	LGPLVEQGR	KFLFNSDLR	2	484.7798	23.9835	655.3367	484.7798	23.9835	655.3367	LGPLVE	b6	603.297638557	y5	1	609.3606	47.967	147.1128	609.3606	47.967	147.1128
997	LGPLVEQGR	KFLFNSDLR	2	484.7798	23.9835	655.3367	484.7798	23.9835	655.3367	LGPLVE	b6	603.297638557	y5	2	305.184	23.9835	74.06	305.184	23.9835	74.06
997	LGPLVEQGR	KFLFNSDLR	3	323.5223	15.989	437.2269	323.5223	15.989	437.2269	LGPLVE	b6	603.297638557	y5	1	609.3606	47.967	147.1128	609.3606	47.967	147.1128
997	LGPLVEQGR	KFLFNSDLR	3	323.5223	15.989	437.2269	323.5223	15.989	437.2269	LGPLVE	b6	603.297638557	y5	2	305.184	23.9835	74.06	305.184	23.9835	74.06
997	LGPLVEQGR	KFLFNSDLR	2	484.7798	23.9835	570.314	484.7798	23.9835	570.314	LGPLVE	b6	649.35878226324	b5	1	609.3606	47.967	147.1128	609.3606	47.967	147.1128
997	LGPLVEQGR	KFLFNSDLR	2	484.7798	23.9835	570.314	484.7798	23.9835	570.314	LGPLVE	b6	649.35878226324	b5	2	305.184	23.9835	74.06	305.184	23.9835	74.06
997	LGPLVEQGR	KFLFNSDLR	3	323.5223	15.989	380.5451	323.5223	15.989	380.5451	LGPLVE	b6	649.35878226324	b5	1	609.3606	47.967	147.1128	609.3606	47.967	147.1128
997	LGPLVEQGR	KFLFNSDLR	3	323.5223	15.989	380.5451	323.5223	15.989	380.5451	LGPLVE	b6	649.35878226324	b5	2	305.184	23.9835	74.06	305.184	23.9835	74.06
997	LGPLVEQGR	KFLFNSDLR	2	484.7798	23.9835	655.3367	484.7798	23.9835	655.3367	LGPLVE	b6	649.35878226324	b5	1	609.3606	47.967	147.1128	609.3606	47.967	147.1128
997	LGPLVEQGR	KFLFNSDLR	2	484.7798	23.9835	655.3367	484.7798	23.9835	655.3367	LGPLVE	b6	649.35878226324	b5	2	305.184	23.9835	74.06	305.184	23.9835	74.06
997	LGPLVEQGR	KFLFNSDLR	3	323.5223	15.989	437.2269	323.5223	15.989	437.2269	LGPLVE	b6	649.35878226324	b5	1	609.3606	47.967	147.1128	609.3606	47.967	147.1128
997	LGPLVEQGR	KFLFNSDLR	3	323.5223	15.989	437.2269	323.5223	15.989	437.2269	LGPLVE	b6	649.35878226324	b5	2	305.184	23.9835	74.06	305.184	23.9835	74.06
997	LGPLVEQGR	KFLFNSDLR	2	484.7798	23.9835	570.314	484.7798	23.9835	570.314	LGPLVE	b6	489.25471111562	y4	1	609.3606	47.967	147.1128	609.3606	47.967	147.1128
997	LGPLVEQGR	KFLFNSDLR	2	484.7798	23.9835	570.314	484.7798	23.9835	570.314	LGPLVE	b6	489.25471111562	y4	2	305.184	23.9835	74.06	305.184	23.9835	74.06
997	LGPLVEQGR	KFLFNSDLR	3	323.5223	15.989	380.5451	323.5223	15.989	380.5451	LGPLVE	b6	489.25471111562	y4	1	609.3606	47.967	147.1128	609.3606	47.967	147.1128
997	LGPLVEQGR	KFLFNSDLR	3	323.5223	15.989	380.5451	323.5223	15.989	380.5451	LGPLVE	b6	489.25471111562	y4	2	305.184	23.9835	74.06	305.184	23.9835	74.06
997	LGPLVEQGR	KFLFNSDLR	2	484.7798	23.9835	655.3367	484.7798	23.9835	655.3367	LGPLVE	b6	489.25471111562	y4	1	609.3606	47.967	147.1128	609.3606	47.967	147.1128
997	LGPLVEQGR	KFLFNSDLR	2	484.7798	23.9835	655.3367	484.7798	23.9835	655.3367	LGPLVE	b6	489.25471111562	y4	2	305.184	23.9835	74.06	305.184	23.9835	74.06
997	LGPLVEQGR	KFLFNSDLR	3	323.5223	15.989	437.2269	323.5223	15.989	437.2269	LGPLVE	b6	489.25471111562	y4	1	609.3606	47.967	147.1128	609.3606	47.967	147.1128
997	LGPLVEQGR	KFLFNSDLR	3	323.5223	15.989	437.2269	323.5223	15.989	437.2269	LGPLVE	b6	489.25471111562	y4	2	305.184	23.9835	74.06	305.184	23.9835	74.06
997	LGPLVEQGR	KFLFNSDLR	2	484.7798	23.9835	570.314	484.7798	23.9835	570.314	LGPLVE	b6	736.39081066796	b6	1	609.3606	47.967	147.1128	609.3606	47.967	147.1128
997	LGPLVEQGR	KFLFNSDLR	2	484.7798	23.9835	570.314	484.7798	23.9835	570.314	LGPLVE	b6	736.39081066796	b6	2	305.184	23.9835	74.06	305.184	23.9835	74.06
997	LGPLVEQGR	KFLFNSDLR	3	323.5223	15.989	380.5451	323.5223	15.989	380.5451	LGPLVE	b6	736.39081066796	b6	1	609.3606	47.967	147.1128	609.3606	47.967	147.1128
997	LGPLVEQGR	KFLFNSDLR	3	323.5223	15.989	380.5451	323.5223	15.989	380.5451	LGPLVE	b6	736.39081066796	b6	2	305.184	23.9835	74.06	305.184	23.9835	74.06
997	LGPLVEQGR	KFLFNSDLR	2	484.7798	23.9835	655.3367	484.7798	23.9835	655.3367	LGPLVE	b6	736.39081066796	b6	1	609.3606	47.967	147.1128	609.3606	47.967	147.1128
997	LGPLVEQGR	KFLFNSDLR	2	484.7798	23.9835	655.3367	484.7798	23.9835	655.3367	LGPLVE	b6	736.39081066796	b6	2	305.184	23.9835	74.06	305.184	23.9835	74.06
997	LGPLVEQGR	KFLFNSDLR	3	323.5223	15.989	437.2269	323.5223	15.989	437.2269	LGPLVE	b6	736.39081066796	b6	1	609.3606	47.967	147.1128	609.3606	47.967	147.1128
997	LGPLVEQGR	KFLFNSDLR	3	323.5223	15.989	437.2269	323.5223	15.989	437.2269	LGPLVE	b6	736.39081066796	b6	2	305.184	23.9835	74.06	305.184	23.9835	74.06
997	LGPLVEQGR	KFLFNSDLR	2	484.7798	23.9835	570.314	484.7798	23.9835	570.314	LGPLVE	b6	402.2226827109	y3	1	609.3606	47.967	147.1128	609.3606	47.967	147.1128
997	LGPLVEQGR	KFLFNSDLR	2	484.7798	23.9835	570.314	484.7798	23.9835	570.314	LGPLVE	b6	402.2226827109	y3	2	305.184	23.9835	74.06	305.184	23.9835	74.06
997	LGPLVEQGR	KFLFNSDLR	3	323.5223	15.989	380.5451	323.5223	15.989	380.5451	LGPLVE	b6	402.2226827109	y3	1	609.3606	47.967	147.1128	609.3606	47.967	147.1128
997	LGPLVEQGR	KFLFNSDLR	3	323.5223	15.989	380.5451	323.5223	15.989	380.5451	LGPLVE	b6	402.2226827109	y3	2	305.184	23.9835	74.06	305.184	23.9835	74.06
997	LGPLVEQGR	KFLFNSDLR	2	484.7798	23.9835	655.3367	484.7798	23.9835	655.3367	LGPLVE	b6	402.2226827109	y3	1	609.3606	47.967	147.1128	609.3606	47.967	147.1128
997	LGPLVEQGR	KFLFNSDLR	2	484.7798	23.9835	655.3367	484.7798	23.9835	655.3367	LGPLVE	b6	402.2226827109	y3	2	305.184	23.9835	74.06	305.184	23.9835	74.06
997	LGPLVEQGR	KFLFNSDLR	3	323.5223	15.989	437.2269	323.5223	15.989	437.2269	LGPLVE	b6	402.2226827109	y3	1	609.3606	47.967	147.1128	609.3606	47.967	147.1128
997	LGPLVEQGR	KFLFNSDLR	3	323.5223	15.989	437.2269	323.5223	15.989	437.2269	LGPLVE	b6	402.2226827109	y3	2	305.184	23.9835	74.06	305.184	23.9835	74.06
997	LGPLVEQGR	KFLFNSDLR	2	484.7798	23.9835	570.314	484.7798	23.9835	570.314	LGPLVE	b6	851.41775369225	b7	1	609.3606	47.967	147.1128	609.3606	47.967	147.1128
997	LGPLVEQGR	KFLFNSDLR	2	484.7798	23.9835	570.314	484.7798	23.9835	570.314	LGPLVE	b6	851.41775369225	b7	2	305.184	23.9835	74.06	305.184	23.9835	74.06
997	LGPLVEQGR	KFLFNSDLR	3	323.5223	15.989	380.5451	323.5223	15.989	380.5451	LGPLVE	b6	851.41775369225	b7	1	609.3606	47.967	147.1128	609.3606	47.967	147.1128
997	LGPLVEQGR	KFLFNSDLR	3	323.5223	15.989	380.5451	323.5223	15.989	380.5451	LGPLVE	b6	851.41775369225	b7	2	305.184	23.9835	74.06	305.184	23.9835	74.06
997	LGPLVEQGR	KFLFNSDLR	2	484.7798	23.9835	655.3367	484.7798	23.9835	655.3367	LGPLVE	b6	851.41775369225	b7	1	609.3606	47.967	147.1128	609.3606	47.967	147.1128
997	LGPLVEQGR	KFLFNSDLR	2	484.7798	23.9835	655.3367	484.7798	23.9835	655.3367	LGPLVE	b6	851.41775369225	b7	2	305.184	23.9835	74.06	305.184	23.9835	74.06
997	LGPLVEQGR	KFLFNSDLR	3	323.5223	15.989	437.2269	323.5223	15.989	437.2269	LGPLVE	b6	851.41775369225	b7	1	609.3606	47.967	147.1128	609.3606	47.967	147.1128
997	LGPLVEQGR	KFLFNSDLR	3	323.5223	15.989	437.2269	323.5223	15.989	437.2269	LGPLVE	b6	851.41775369225	b7	2	305.184	23.9835	74.06	305.184	23.9835	74.06
997	LGPLVEQGR	KFLFNSDLR	2	484.7798	23.9835	570.314	484.7798	23.9835	570.314	LGPLVE	b6	287.19573968661	y2	1	609.3606	47.967	147.1128	609.3606	47.967	147.1128
997	LGPLVEQGR	KFLFNSDLR	2	484.7798	23.9835	570.314	484.7798	23.9835	570.314	LGPLVE	b6	287.19573968661	y2	2	305.184	23.9835	74.06	305.184	23.9835	74.06
997	LGPLVEQGR	KFLFNSDLR	3	323.5223	15.989	380.5451	323.5223	15.989	380.5451	LGPLVE	b6	287.19573968661	y2	1	609.3606	47.967	147.1128	609.3606	47.967	147.1128
997	LGPLVEQGR	KFLFNSDLR	3	323.5223	15.989	380.5451	323.5223	15.989	380.5451	LGPLVE	b6	287.19573968661	y2	2	305.184	23.9835	74.06	305.184	23.9835	74.06
997	LGPLVEQGR	KFLFNSDLR	2	484.7798	23.9835	655.3367	484.7798	23.9835	655.3367	LGPLVE	b6	287.19573968661	y2	1	609.3606	47.967	147.1128	609.3606	47.967	147.1128
997	LGPLVEQGR	KFLFNSDLR	2	484.7798	23.9835	655.3367	484.7798	23.9835	655.3367	LGPLVE	b6	287.19573968661	y2	2	305.184	23.9835	74.06	305.184	23.9835	74.06
997	LGPLVEQGR	KFLFNSDLR	3	323.5223	15.989	437.2269	323.5223	15.989	437.2269	LGPLVE	b6	287.19573968661	y2	1	609.3606	47.967	147.1128	609.3606	47.967	147.1128
997	LGPLVEQGR	KFLFNSDLR	3	323.5223	15.989	437.2269	323.5223	15.989	437.2269	LGPLVE	b6	287.19573968661	y2	2	305.184	23.9835	74.06	305.184	23.9835	74.06
997	LGPLVEQGR	KFLFNSDLR	2	484.7798	23.9835	570.314	484.7798	23.9835	570.314	LGPLVE	b6	964.50181767078	b8	1	609.3606	47.967	147.1128	609.3606	47.967	147.1128
997	LGPLVEQGR	KFLFNSDLR	2	484.7798	23.9835	570.314	484.7798	23.9835	570.314	LGPLVE	b6	964.50181767078	b8	2	305.184	23.9835	74.06	305.184	23.9835	74.06
997	LGPLVEQGR	KFLFNSDLR	3	323.5223	15.989	380.5451	323.5223	15.989	380.5451	LGPLVE	b6	964.50181767078	b8	1	609.3606	47.967	147.1128	609.3606	47.967	147.1128
997	LGPLVEQGR	KFLFNSDLR	3	323.5223	15.989	380.5451	323.5223	15.989	380.5451	LGPLVE	b6	964.50181767078	b8	2	305.184	23.9835	74.06	305.184	23.9835	74.06
997	LGPLVEQGR	KFLFNSDLR	2	484.7798	23.9835	655.3367	484.7798	23.9835	655.3367	LGPLVE	b6	964.50181767078	b8	1	609.3606	47.967	147.1128	609.3606	47.967	147.1128
997	LGPLVEQGR	KFLFNSDLR	2	484.7798	23.9835	655.3367	484.7798	23.9835	655.3367	LGPLVE	b6	964.50181767078	b8	2	305.184	23.9835	74.06	305.184	23.9835	74.06
997	LGPLVEQGR	KFLFNSDLR	3	323.5223	15.989	437.2269	323.5223	15.989	437.2269	LGPLVE	b6	964.50181767078	b8	1	609.3606	47.967	147.1128	609.3606	47.967	147.1128
997	LGPLVEQGR	KFLFNSDLR	3	323.5223	15.989	437.2269	323.5223	15.989	437.2269	LGPLVE	b6	964.50181767078	b8	2	305.184	23.9835	74.06	305.184	23.9835	74.06
997	LGPLVEQGR	KFLFNSDLR	2	484.7798	23.9835	570.314	484.7798	23.9835	570.314	LGPLVE	b6	174.11167570808	y1	1	609.3606	47.967	147.1128	609.3606	47.967	147.1128
997	LGPLVEQGR	KFLFNSDLR	2	484.7798	23.9835	570.314	484.7798	23.9835	570.314	LGPLVE	b6	174.11167570808	y1	2	305.184	23.9835	74.06	305.184	23.9835	74.06
997	LGPLVEQGR	KFLFNSDLR	3	323.5223	15.989	380.5451	323.5223	15.989	380.5451	LGPLVE	b6	174.11167570808	y1	1	609.3606	47.967	147.1128	609.3606	47.967	147.1128
997	LGPLVEQGR	KFLFNSDLR	3	323.5223	15.989	380.5451	323.5223	15.989	380.5451	LGPLVE	b6	174.11167570808	y1	2	305.184	23.9835	74.06	305.184	23.9835	74.06
997	LGPLVEQGR	KFLFNSDLR	2	484.7798	23.9835	655.3367	484.7798	23.9835	655.3367	LGPLVE	b6	174.11167570808	y1	1	609.3606	47.967	147.1128	609.3606	47.967	147.1128
997	LGPLVEQGR	KFLFNSDLR	2	484.7798	23.9835	655.3367	484.7798	23.9835	655.3367	LGPLVE	b6	174.11167570808	y1	2	305.184	23.9835	74.06	305.184	23.9835	74.06
997	LGPLVEQGR	KFLFNSDLR	3	323.5223	15.989	437.2269	323.5223	15.989	437.2269	LGPLVE	b6	174.11167570808	y1	1	609.3606	47.967	147.1128	609.3606	47.967	147.1128
997	LGPLVEQGR	KFLFNSDLR	3	323.5223	15.989	437.2269	323.5223	15.989	437.2269	LGPLVE	b6	174.11167570808	y1	2	305.184	23.9835	74.06	305.184	23.9835	74.06
995	LGPLVEQGR	SNVIVALAR	2	484.7798	23.9835	471.7902	484.7798	23.9835	471.7902	LGPLVE	b6	87.03202840472	b1	1	609.3606	47.967	147.1128	609.3606	47.967	147.1128
995	LGPLVEQGR	SNVIVALAR	2	484.7798	23.9835	471.7902	484.7798	23.9835	471.7902	LGPLVE	b6	87.03202840472	b1	2	305.184	23.9835	74.06	305.184	23.9835	74.06
995	LGPLVEQGR	SNVIVALAR	3	323.5223	15.989	314.8625	323.5223	15.989	314.8625	LGPLVE	b6	87.03202840472	b1	1	609.3606	47.967	147.1128	609.3606	47.967	147.1128
995	LGPLVEQGR	SNVIVALAR	3	323.5223	15.989	314.8625	323.5223	15.989	314.8625	LGPLVE	b6	87.03202840472	b1	2	305.184	23.9835	74.06	305.184	23.9835	74.06
995	LGPLVEQGR	SNVIVALAR	2	484.7798	23.9835	471.7902	484.7798	23.9835	471.7902	LGPLVE	b6	854.53378650496	y8	1	609.3606	47.967	147.1128	609.3606	47.967	147.1128
995	LGPLVEQGR	SNVIVALAR	2	484.7798	23.9835	471.7902	484.7798	23.9835	471.7902	LGPLVE	b6	854.53378650496	y8	2	305.184	23.9835	74.06	305.184	23.9835	74.06
995	LGPLVEQGR	SNVIVALAR	3	323.5223	15.989	314.8625	323.5223	15.989	314.8625	LGPLVE	b6	854.53378650496	y8	1	609.3606	47.967	147.1128	609.3606	47.967	147.1128
995	LGPLVEQGR	SNVIVALAR	3	323.5223	15.989	314.8625	323.5223	15.989	314.8625	LGPLVE	b6	854.53378650496	y8	2	305.184	23.9835	74.06	305.184	23.9835	74.06
995	LGPLVEQGR	SNVIVALAR	2	484.7798	23.9835	471.7902	484.7798	23.9835	471.7902	LGPLVE	b6	201.0749558461	b2	1	609.3606	47.967	147.1128	609.3606	47.967	147.1128
995	LGPLVEQGR	SNVIVALAR	2	484.7798	23.9835	471.7902	484.7798	23.9835	471.7902	LGPLVE	b6	201.0749558461	b2	2	305.184	23.9835	74.06	305.184	23.9835	74.06
995	LGPLVEQGR	SNVIVALAR	3	323.5223	15.989	314.8625	323.5223	15.989	314.8625	LGPLVE	b6	201.0749558461	b2	1	609.3606	47.967	147.1128	609.3606	47.967	147.1128
995	LGPLVEQGR	SNVIVALAR	3	323.5223	15.989	314.8625	323.5223	15.989	314.8625	LGPLVE	b6	201.0749558461	b2	2	305.184	23.9835	74.06	305.184	23.9835	74.06
995	LGPLVEQGR	SNVIVALAR	2	484.7798	23.9835	471.7902	484.7798	23.9835	471.7902	LGPLVE	b6	740.49085906358	y7	1	609.3606	47.967	147.1128	609.3606	47.967	147.1128
995	LGPLVEQGR	SNVIVALAR	2	484.7798	23.9835	471.7902	484.7798	23.9835	471.7902	LGPLVE	b6	740.49085906358	y7	2	305.184	23.9835	74.06	305.184	23.9835	74.06
995	LGPLVEQGR	SNVIVALAR	3	323.5223	15.989	314.8625	323.5223	15.989	314.8625	LGPLVE	b6	740.49085906358	y7	1	609.3606	47.967	147.1128	609.3606	47.967	147.1128
995	LGPLVEQGR	SNVIVALAR	3	323.5223	15.989	314.8625	323.5223	15.989	314.8625	LGPLVE	b6	740.49085906358	y7	2	305.184	23.9835	74.06	305.184	23.9835	74.06
995	LGPLVEQGR	SNVIVALAR	2	484.7798	23.9835	471.7902	484.7798	23.9835	471.7902	LGPLVE	b6	300.14336976017	b3	1	609.3606	47.967	147.1128	609.3606	47.967	147.1128
995	LGPLVEQGR	SNVIVALAR	2	484.7798	23.9835	471.7902	484.7798	23.9835	471.7902	LGPLVE	b6	300.14336976017	b3	2	305.184	23.9835	74.06	305.184	23.9835	74.06
995	LGPLVEQGR	SNVIVALAR	3	323.5223	15.989	314.8625	323.5223	15.989	314.8625	LGPLVE	b6	300.14336976017	b3	1	609.3606	47.967	147.1128	609.3606	47.967	147.1128
995	LGPLVEQGR	SNVIVALAR	3	323.5223	15.989	314.8625	323.5223	15.989	314.8625	LGPLVE	b6	300.14336976017	b3	2	305.184	23.9835	74.06	305.184	23.9835	74.06
995	LGPLVEQGR	SNVIVALAR	2	484.7798	23.9835	471.7902	484.7798	23.9835	471.7902	LGPLVE	b6	641.42244514951	y6	1	609.3606	47.967	147.1128	609.3606	47.967	147.1128
995	LGPLVEQGR	SNVIVALAR	2	484.7798	23.9835	471.7902	484.7798	23.9835	471.7902	LGPLVE	b6	641.42244514951	y6	2	305.184	23.9835	74.06	305.184	23.9835	74.06
995	LGPLVEQGR	SNVIVALAR	3	323.5223	15.989	314.8625	323.5223	15.989	314.8625	LGPLVE	b6	641.42244514951	y6	1	609.3606	47.967	147.1128	609.3606	47.967	147.1128
995	LGPLVEQGR	SNVIVALAR	3	323.5223	15.989	314.8625	323.5223	15.989	314.8625	LGPLVE	b6	641.42244514951	y6	2	305.184	23.9835	74.06	305.184	23.9835	74.06
995	LGPLVEQGR	SNVIVALAR	2	484.7798	23.9835	471.7902	484.7798	23.9835	471.7902	LGPLVE	b6	413.2274337387	b4	1	609.3606	47.967	147.1128	609.3606	47.967	147.1128
995	LGPLVEQGR	SNVIVALAR	2	484.7798	23.9835	471.7902	484.7798	23.9835	471.7902	LGPLVE	b6	413.2274337387	b4	2	305.184	23.9835	74.06	305.184	23.9835	74.06
995	LGPLVEQGR	SNVIVALAR	3	323.5223	15.989	314.8625	323.5223	15.989	314.8625	LGPLVE	b6	413.2274337387	b4	1	609.3606	47.967	147.1128	609.3606	47.967	147.1128
995	LGPLVEQGR	SNVIVALAR	3	323.5223	15.989	314.8625	323.5223	15.989	314.8625	LGPLVE	b6	413.2274337387	b4	2	305.184	23.9835	74.06	305.184	23.9835	74.06
995	LGPLVEQGR	SNVIVALAR	2	484.7798	23.9835	471.7902	484.7798	23.9835	471.7902	LGPLVE	b6	528.33838117098	y5	1	609.3606	47.967	147.1128	609.3606	47.967	147.1128
995	LGPLVEQGR	SNVIVALAR	2	484.7798	23.9835	471.7902	484.7798	23.9835	471.7902	LGPLVE	b6	528.33838117098	y5	2	305.184	23.9835	74.06	305.184	23.9835	74.06
995	LGPLVEQGR	SNVIVALAR	3	323.5223	15.989	314.8625	323.5223	15.989	314.8625	LGPLVE	b6	528.33838117098	y5	1	609.3606	47.967	147.1128	609.3606	47.967	147.1128
995	LGPLVEQGR	SNVIVALAR	3	323.5223	15.989	314.8625	323.5223	15.989	314.8625	LGPLVE	b6	528.33838117098	y5	2	305.184	23.9835	74.06	305.184	23.9835	74.06
995	LGPLVEQGR	SNVIVALAR	2	484.7798	23.9835	471.7902	484.7798	23.9835	471.7902	LGPLVE	b6	512.29584765277	b5	1	609.3606	47.967	147.1128	609.3606	47.967	147.1128
995	LGPLVEQGR	SNVIVALAR	2	484.7798	23.9835	471.7902	484.7798	23.9835	471.7902	LGPLVE	b6	512.29584765277	b5	2	305.184	23.9835	74.06	305.184	23.9835	74.06
995	LGPLVEQGR	SNVIVALAR	3	323.5223	15.989	314.8625	323.5223	15.989	314.8625	LGPLVE	b6	512.29584765277	b5	1	609.3606	47.967	147.1128	609.3606	47.967	147.1128
995	LGPLVEQGR	SNVIVALAR	3	323.5223	15.989	314.8625	323.5223	15.989	314.8625	LGPLVE	b6	512.29584765277	b5	2	305.184	23.9835	74.06	305.184	23.9835	74.06
995	LGPLVEQGR	SNVIVALAR	2	484.7798	23.9835	471.7902	484.7798	23.9835	471.7902	LGPLVE	b6	429.26996725691	y4	1	609.3606	47.967	147.1128	609.3606	47.967	147.1128
995	LGPLVEQGR	SNVIVALAR	2	484.7798	23.9835	471.7902	484.7798	23.9835	471.7902	LGPLVE	b6	429.26996725691	y4	2	305.184	23.9835	74.06	305.184	23.9835	74.06
995	LGPLVEQGR	SNVIVALAR	3	323.5223	15.989	314.8625	323.5223	15.989	314.8625	LGPLVE	b6	429.26996725691	y4	1	609.3606	47.967	147.1128	609.3606	47.967	147.1128
995	LGPLVEQGR	SNVIVALAR	3	323.5223	15.989	314.8625	323.5223	15.989	314.8625	LGPLVE	b6	429.26996725691	y4	2	305.184	23.9835	74.06	305.184	23.9835	74.06
995	LGPLVEQGR	SNVIVALAR	2	484.7798	23.9835	471.7902	484.7798	23.9835	471.7902	LGPLVE	b6	583.33296143792	b6	1	609.3606	47.967	147.1128	609.3606	47.967	147.1128
995	LGPLVEQGR	SNVIVALAR	2	484.7798	23.9835	471.7902	484.7798	23.9835	471.7902	LGPLVE	b6	583.33296143792	b6	2	305.184	23.9835	74.06	305.184	23.9835	74.06
995	LGPLVEQGR	SNVIVALAR	3	323.5223	15.989	314.8625	323.5223	15.989	314.8625	LGPLVE	b6	583.33296143792	b6	1	609.3606	47.967	147.1128	609.3606	47.967	147.1128
995	LGPLVEQGR	SNVIVALAR	3	323.5223	15.989	314.8625	323.5223	15.989	314.8625	LGPLVE	b6	583.33296143792	b6	2	305.184	23.9835	74.06	305.184	23.9835	74.06
995	LGPLVEQGR	SNVIVALAR	2	484.7798	23.9835	471.7902	484.7798	23.9835	471.7902	LGPLVE	b6	358.23285347176	y3	1	609.3606	47.967	147.1128	609.3606	47.967	147.1128
995	LGPLVEQGR	SNVIVALAR	2	484.7798	23.9835	471.7902	484.7798	23.9835	471.7902	LGPLVE	b6	358.23285347176	y3	2	305.184	23.9835	74.06	305.184	23.9835	74.06
995	LGPLVEQGR	SNVIVALAR	3	323.5223	15.989	314.8625	323.5223	15.989	314.8625	LGPLVE	b6	358.23285347176	y3	1	609.3606	47.967	147.1128	609.3606	47.967	147.1128
995	LGPLVEQGR	SNVIVALAR	3	323.5223	15.989	314.8625	323.5223	15.989	314.8625	LGPLVE	b6	358.23285347176	y3	2	305.184	23.9835	74.06	305.184	23.9835	74.06
995	LGPLVEQGR	SNVIVALAR	2	484.7798	23.9835	471.7902	484.7798	23.9835	471.7902	LGPLVE	b6	696.41702541645	b7	1	609.3606	47.967	147.1128	609.3606	47.967	147.1128
995	LGPLVEQGR	SNVIVALAR	2	484.7798	23.9835	471.7902	484.7798	23.9835	471.7902	LGPLVE	b6	696.41702541645	b7	2	305.184	23.9835	74.06	305.184	23.9835	74.06
995	LGPLVEQGR	SNVIVALAR	3	323.5223	15.989	314.8625	323.5223	15.989	314.8625	LGPLVE	b6	696.41702541645	b7	1	609.3606	47.967	147.1128	609.3606	47.967	147.1128
995	LGPLVEQGR	SNVIVALAR	3	323.5223	15.989	314.8625	323.5223	15.989	314.8625	LGPLVE	b6	696.41702541645	b7	2	305.184	23.9835	74.06	305.184	23.9835	74.06
995	LGPLVEQGR	SNVIVALAR	2	484.7798	23.9835	471.7902	484.7798	23.9835	471.7902	LGPLVE	b6	245.14878949323	y2	1	609.3606	47.967	147.1128	609.3606	47.967	147.1128
995	LGPLVEQGR	SNVIVALAR	2	484.7798	23.9835	471.7902	484.7798	23.9835	471.7902	LGPLVE	b6	245.14878949323	y2	2	305.184	23.9835	74.06	305.184	23.9835	74.06
995	LGPLVEQGR	SNVIVALAR	3	323.5223	15.989	314.8625	323.5223	15.989	314.8625	LGPLVE	b6	245.14878949323	y2	1	609.3606	47.967	147.1128	609.3606	47.967	147.1128
995	LGPLVEQGR	SNVIVALAR	3	323.5223	15.989	314.8625	323.5223	15.989	314.8625	LGPLVE	b6	245.14878949323	y2	2	305.184	23.9835	74.06	305.184	23.9835	74.06
995	LGPLVEQGR	SNVIVALAR	2	484.7798	23.9835	471.7902	484.7798	23.9835	471.7902	LGPLVE	b6	767.4541392016	b8	1	609.3606	47.967	147.1128	609.3606	47.967	147.1128
995	LGPLVEQGR	SNVIVALAR	2	484.7798	23.9835	471.7902	484.7798	23.9835	471.7902	LGPLVE	b6	767.4541392016	b8	2	305.184	23.9835	74.06	305.184	23.9835	74.06
995	LGPLVEQGR	SNVIVALAR	3	323.5223	15.989	314.8625	323.5223	15.989	314.8625	LGPLVE	b6	767.4541392016	b8	1	609.3606	47.967	147.1128	609.3606	47.967	147.1128
995	LGPLVEQGR	SNVIVALAR	3	323.5223	15.989	314.8625	323.5223	15.989	314.8625	LGPLVE	b6	767.4541392016	b8	2	305.184	23.9835	74.06	305.184	23.9835	74.06
995	LGPLVEQGR	SNVIVALAR	2	484.7798	23.9835	471.7902	484.7798	23.9835	471.7902	LGPLVE	b6	174.11167570808	y1	1	609.3606	47.967	147.1128	609.3606	47.967	147.1128
995	LGPLVEQGR	SNVIVALAR	2	484.7798	23.9835	471.7902	484.7798	23.9835	471.7902	LGPLVE	b6	174.11167570808	y1	2	305.184	23.9835	74.06	305.184	23.9835	74.06
995	LGPLVEQGR	SNVIVALAR	3	323.5223	15.989	314.8625	323.5223	15.989	314.8625	LGPLVE	b6	174.11167570808	y1	1	609.3606	47.967	147.1128	609.3606	47.967	147.1128
995	LGPLVEQGR	SNVIVALAR	3	323.5223	15.989	314.8625	323.5223	15.989	314.8625	LGPLVE	b6	174.11167570808	y1	2	305.184	23.9835	74.06	305.184	23.9835	74.06
995	LGPLVEQGR	SHPNKQLWK	2	484.7798	23.9835	569.3118	484.7798	23.9835	569.3118	LGPLVE	b6	87.03202840472	b1	1	609.3606	47.967	147.1128	609.3606	47.967	147.1128
995	LGPLVEQGR	SHPNKQLWK	2	484.7798	23.9835	569.3118	484.7798	23.9835	569.3118	LGPLVE	b6	87.03202840472	b1	2	305.184	23.9835	74.06	305.184	23.9835	74.06
995	LGPLVEQGR	SHPNKQLWK	3	323.5223	15.989	379.877	323.5223	15.989	379.877	LGPLVE	b6	87.03202840472	b1	1	609.3606	47.967	147.1128	609.3606	47.967	147.1128
995	LGPLVEQGR	SHPNKQLWK	3	323.5223	15.989	379.877	323.5223	15.989	379.877	LGPLVE	b6	87.03202840472	b1	2	305.184	23.9835	74.06	305.184	23.9835	74.06
995	LGPLVEQGR	SHPNKQLWK	2	484.7798	23.9835	654.3345	484.7798	23.9835	654.3345	LGPLVE	b6	87.03202840472	b1	1	609.3606	47.967	147.1128	609.3606	47.967	147.1128
995	LGPLVEQGR	SHPNKQLWK	2	484.7798	23.9835	654.3345	484.7798	23.9835	654.3345	LGPLVE	b6	87.03202840472	b1	2	305.184	23.9835	74.06	305.184	23.9835	74.06
995	LGPLVEQGR	SHPNKQLWK	3	323.5223	15.989	436.5587	323.5223	15.989	436.5587	LGPLVE	b6	87.03202840472	b1	1	609.3606	47.967	147.1128	609.3606	47.967	147.1128
995	LGPLVEQGR	SHPNKQLWK	3	323.5223	15.989	436.5587	323.5223	15.989	436.5587	LGPLVE	b6	87.03202840472	b1	2	305.184	23.9835	74.06	305.184	23.9835	74.06
995	LGPLVEQGR	SHPNKQLWK	2	484.7798	23.9835	739.3571	484.7798	23.9835	739.3571	LGPLVE	b6	87.03202840472	b1	1	609.3606	47.967	147.1128	609.3606	47.967	147.1128
995	LGPLVEQGR	SHPNKQLWK	2	484.7798	23.9835	739.3571	484.7798	23.9835	739.3571	LGPLVE	b6	87.03202840472	b1	2	305.184	23.9835	74.06	305.184	23.9835	74.06
995	LGPLVEQGR	SHPNKQLWK	3	323.5223	15.989	493.2405	323.5223	15.989	493.2405	LGPLVE	b6	87.03202840472	b1	1	609.3606	47.967	147.1128	609.3606	47.967	147.1128
995	LGPLVEQGR	SHPNKQLWK	3	323.5223	15.989	493.2405	323.5223	15.989	493.2405	LGPLVE	b6	87.03202840472	b1	2	305.184	23.9835	74.06	305.184	23.9835	74.06
995	LGPLVEQGR	SHPNKQLWK	2	484.7798	23.9835	569.3118	484.7798	23.9835	569.3118	LGPLVE	b6	1049.577048299	y8	1	609.3606	47.967	147.1128	609.3606	47.967	147.1128
995	LGPLVEQGR	SHPNKQLWK	2	484.7798	23.9835	569.3118	484.7798	23.9835	569.3118	LGPLVE	b6	1049.577048299	y8	2	305.184	23.9835	74.06	305.184	23.9835	74.06
995	LGPLVEQGR	SHPNKQLWK	3	323.5223	15.989	379.877	323.5223	15.989	379.877	LGPLVE	b6	1049.577048299	y8	1	609.3606	47.967	147.1128	609.3606	47.967	147.1128
995	LGPLVEQGR	SHPNKQLWK	3	323.5223	15.989	379.877	323.5223	15.989	379.877	LGPLVE	b6	1049.577048299	y8	2	305.184	23.9835	74.06	305.184	23.9835	74.06
995	LGPLVEQGR	SHPNKQLWK	2	484.7798	23.9835	654.3345	484.7798	23.9835	654.3345	LGPLVE	b6	1049.577048299	y8	1	609.3606	47.967	147.1128	609.3606	47.967	147.1128
995	LGPLVEQGR	SHPNKQLWK	2	484.7798	23.9835	654.3345	484.7798	23.9835	654.3345	LGPLVE	b6	1049.577048299	y8	2	305.184	23.9835	74.06	305.184	23.9835	74.06
995	LGPLVEQGR	SHPNKQLWK	3	323.5223	15.989	436.5587	323.5223	15.989	436.5587	LGPLVE	b6	1049.577048299	y8	1	609.3606	47.967	147.1128	609.3606	47.967	147.1128
995	LGPLVEQGR	SHPNKQLWK	3	323.5223	15.989	436.5587	323.5223	15.989	436.5587	LGPLVE	b6	1049.577048299	y8	2	305.184	23.9835	74.06	305.184	23.9835	74.06
995	LGPLVEQGR	SHPNKQLWK	2	484.7798	23.9835	739.3571	484.7798	23.9835	739.3571	LGPLVE	b6	1049.577048299	y8	1	609.3606	47.967	147.1128	609.3606	47.967	147.1128
995	LGPLVEQGR	SHPNKQLWK	2	484.7798	23.9835	739.3571	484.7798	23.9835	739.3571	LGPLVE	b6	1049.577048299	y8	2	305.184	23.9835	74.06	305.184	23.9835	74.06
995	LGPLVEQGR	SHPNKQLWK	3	323.5223	15.989	493.2405	323.5223	15.989	493.2405	LGPLVE	b6	1049.577048299	y8	1	609.3606	47.967	147.1128	609.3606	47.967	147.1128
995	LGPLVEQGR	SHPNKQLWK	3	323.5223	15.989	493.2405	323.5223	15.989	493.2405	LGPLVE	b6	1049.577048299	y8	2	305.184	23.9835	74.06	305.184	23.9835	74.06
995	LGPLVEQGR	SHPNKQLWK	2	484.7798	23.9835	569.3118	484.7798	23.9835	569.3118	LGPLVE	b6	224.09094026319	b2	1	609.3606	47.967	147.1128	609.3606	47.967	147.1128
995	LGPLVEQGR	SHPNKQLWK	2	484.7798	23.9835	569.3118	484.7798	23.9835	569.3118	LGPLVE	b6	224.09094026319	b2	2	305.184	23.9835	74.06	305.184	23.9835	74.06
995	LGPLVEQGR	SHPNKQLWK	3	323.5223	15.989	379.877	323.5223	15.989	379.877	LGPLVE	b6	224.09094026319	b2	1	609.3606	47.967	147.1128	609.3606	47.967	147.1128
995	LGPLVEQGR	SHPNKQLWK	3	323.5223	15.989	379.877	323.5223	15.989	379.877	LGPLVE	b6	224.09094026319	b2	2	305.184	23.9835	74.06	305.184	23.9835	74.06
995	LGPLVEQGR	SHPNKQLWK	2	484.7798	23.9835	654.3345	484.7798	23.9835	654.3345	LGPLVE	b6	224.09094026319	b2	1	609.3606	47.967	147.1128	609.3606	47.967	147.1128
995	LGPLVEQGR	SHPNKQLWK	2	484.7798	23.9835	654.3345	484.7798	23.9835	654.3345	LGPLVE	b6	224.09094026319	b2	2	305.184	23.9835	74.06	305.184	23.9835	74.06
995	LGPLVEQGR	SHPNKQLWK	3	323.5223	15.989	436.5587	323.5223	15.989	436.5587	LGPLVE	b6	224.09094026319	b2	1	609.3606	47.967	147.1128	609.3606	47.967	147.1128
995	LGPLVEQGR	SHPNKQLWK	3	323.5223	15.989	436.5587	323.5223	15.989	436.5587	LGPLVE	b6	224.09094026319	b2	2	305.184	23.9835	74.06	305.184	23.9835	74.06
995	LGPLVEQGR	SHPNKQLWK	2	484.7798	23.9835	739.3571	484.7798	23.9835	739.3571	LGPLVE	b6	224.09094026319	b2	1	609.3606	47.967	147.1128	609.3606	47.967	147.1128
995	LGPLVEQGR	SHPNKQLWK	2	484.7798	23.9835	739.3571	484.7798	23.9835	739.3571	LGPLVE	b6	224.09094026319	b2	2	305.184	23.9835	74.06	305.184	23.9835	74.06
995	LGPLVEQGR	SHPNKQLWK	3	323.5223	15.989	493.2405	323.5223	15.989	493.2405	LGPLVE	b6	224.09094026319	b2	1	609.3606	47.967	147.1128	609.3606	47.967	147.1128
995	LGPLVEQGR	SHPNKQLWK	3	323.5223	15.989	493.2405	323.5223	15.989	493.2405	LGPLVE	b6	224.09094026319	b2	2	305.184	23.9835	74.06	305.184	23.9835	74.06
995	LGPLVEQGR	SHPNKQLWK	2	484.7798	23.9835	569.3118	484.7798	23.9835	569.3118	LGPLVE	b6	912.5181364405	y7	1	609.3606	47.967	147.1128	609.3606	47.967	147.1128
995	LGPLVEQGR	SHPNKQLWK	2	484.7798	23.9835	569.3118	484.7798	23.9835	569.3118	LGPLVE	b6	912.5181364405	y7	2	305.184	23.9835	74.06	305.184	23.9835	74.06
995	LGPLVEQGR	SHPNKQLWK	3	323.5223	15.989	379.877	323.5223	15.989	379.877	LGPLVE	b6	912.5181364405	y7	1	609.3606	47.967	147.1128	609.3606	47.967	147.1128
995	LGPLVEQGR	SHPNKQLWK	3	323.5223	15.989	379.877	323.5223	15.989	379.877	LGPLVE	b6	912.5181364405	y7	2	305.184	23.9835	74.06	305.184	23.9835	74.06
995	LGPLVEQGR	SHPNKQLWK	2	484.7798	23.9835	654.3345	484.7798	23.9835	654.3345	LGPLVE	b6	912.5181364405	y7	1	609.3606	47.967	147.1128	609.3606	47.967	147.1128
995	LGPLVEQGR	SHPNKQLWK	2	484.7798	23.9835	654.3345	484.7798	23.9835	654.3345	LGPLVE	b6	912.5181364405	y7	2	305.184	23.9835	74.06	305.184	23.9835	74.06
995	LGPLVEQGR	SHPNKQLWK	3	323.5223	15.989	436.5587	323.5223	15.989	436.5587	LGPLVE	b6	912.5181364405	y7	1	609.3606	47.967	147.1128	609.3606	47.967	147.1128
995	LGPLVEQGR	SHPNKQLWK	3	323.5223	15.989	436.5587	323.5223	15.989	436.5587	LGPLVE	b6	912.5181364405	y7	2	305.184	23.9835	74.06	305.184	23.9835	74.06
995	LGPLVEQGR	SHPNKQLWK	2	484.7798	23.9835	739.3571	484.7798	23.9835	739.3571	LGPLVE	b6	912.5181364405	y7	1	609.3606	47.967	147.1128	609.3606	47.967	147.1128
995	LGPLVEQGR	SHPNKQLWK	2	484.7798	23.9835	739.3571	484.7798	23.9835	739.3571	LGPLVE	b6	912.5181364405	y7	2	305.184	23.9835	74.06	305.184	23.9835	74.06
995	LGPLVEQGR	SHPNKQLWK	3	323.5223	15.989	493.2405	323.5223	15.989	493.2405	LGPLVE	b6	912.5181364405	y7	1	609.3606	47.967	147.1128	609.3606	47.967	147.1128
995	LGPLVEQGR	SHPNKQLWK	3	323.5223	15.989	493.2405	323.5223	15.989	493.2405	LGPLVE	b6	912.5181364405	y7	2	305.184	23.9835	74.06	305.184	23.9835	74.06
995	LGPLVEQGR	SHPNKQLWK	2	484.7798	23.9835	569.3118	484.7798	23.9835	569.3118	LGPLVE	b6	321.1437041128	b3	1	609.3606	47.967	147.1128	609.3606	47.967	147.1128
995	LGPLVEQGR	SHPNKQLWK	2	484.7798	23.9835	569.3118	484.7798	23.9835	569.3118	LGPLVE	b6	321.1437041128	b3	2	305.184	23.9835	74.06	305.184	23.9835	74.06
995	LGPLVEQGR	SHPNKQLWK	3	323.5223	15.989	379.877	323.5223	15.989	379.877	LGPLVE	b6	321.1437041128	b3	1	609.3606	47.967	147.1128	609.3606	47.967	147.1128
995	LGPLVEQGR	SHPNKQLWK	3	323.5223	15.989	379.877	323.5223	15.989	379.877	LGPLVE	b6	321.1437041128	b3	2	305.184	23.9835	74.06	305.184	23.9835	74.06
995	LGPLVEQGR	SHPNKQLWK	2	484.7798	23.9835	654.3345	484.7798	23.9835	654.3345	LGPLVE	b6	321.1437041128	b3	1	609.3606	47.967	147.1128	609.3606	47.967	147.1128
995	LGPLVEQGR	SHPNKQLWK	2	484.7798	23.9835	654.3345	484.7798	23.9835	654.3345	LGPLVE	b6	321.1437041128	b3	2	305.184	23.9835	74.06	305.184	23.9835	74.06
995	LGPLVEQGR	SHPNKQLWK	3	323.5223	15.989	436.5587	323.5223	15.989	436.5587	LGPLVE	b6	321.1437041128	b3	1	609.3606	47.967	147.1128	609.3606	47.967	147.1128
995	LGPLVEQGR	SHPNKQLWK	3	323.5223	15.989	436.5587	323.5223	15.989	436.5587	LGPLVE	b6	321.1437041128	b3	2	305.184	23.9835	74.06	305.184	23.9835	74.06
995	LGPLVEQGR	SHPNKQLWK	2	484.7798	23.9835	739.3571	484.7798	23.9835	739.3571	LGPLVE	b6	321.1437041128	b3	1	609.3606	47.967	147.1128	609.3606	47.967	147.1128
995	LGPLVEQGR	SHPNKQLWK	2	484.7798	23.9835	739.3571	484.7798	23.9835	739.3571	LGPLVE	b6	321.1437041128	b3	2	305.184	23.9835	74.06	305.184	23.9835	74.06
995	LGPLVEQGR	SHPNKQLWK	3	323.5223	15.989	493.2405	323.5223	15.989	493.2405	LGPLVE	b6	321.1437041128	b3	1	609.3606	47.967	147.1128	609.3606	47.967	147.1128
995	LGPLVEQGR	SHPNKQLWK	3	323.5223	15.989	493.2405	323.5223	15.989	493.2405	LGPLVE	b6	321.1437041128	b3	2	305.184	23.9835	74.06	305.184	23.9835	74.06
995	LGPLVEQGR	SHPNKQLWK	2	484.7798	23.9835	569.3118	484.7798	23.9835	569.3118	LGPLVE	b6	815.46537259089	y6	1	609.3606	47.967	147.1128	609.3606	47.967	147.1128
995	LGPLVEQGR	SHPNKQLWK	2	484.7798	23.9835	569.3118	484.7798	23.9835	569.3118	LGPLVE	b6	815.46537259089	y6	2	305.184	23.9835	74.06	305.184	23.9835	74.06
995	LGPLVEQGR	SHPNKQLWK	3	323.5223	15.989	379.877	323.5223	15.989	379.877	LGPLVE	b6	815.46537259089	y6	1	609.3606	47.967	147.1128	609.3606	47.967	147.1128
995	LGPLVEQGR	SHPNKQLWK	3	323.5223	15.989	379.877	323.5223	15.989	379.877	LGPLVE	b6	815.46537259089	y6	2	305.184	23.9835	74.06	305.184	23.9835	74.06
995	LGPLVEQGR	SHPNKQLWK	2	484.7798	23.9835	654.3345	484.7798	23.9835	654.3345	LGPLVE	b6	815.46537259089	y6	1	609.3606	47.967	147.1128	609.3606	47.967	147.1128
995	LGPLVEQGR	SHPNKQLWK	2	484.7798	23.9835	654.3345	484.7798	23.9835	654.3345	LGPLVE	b6	815.46537259089	y6	2	305.184	23.9835	74.06	305.184	23.9835	74.06
995	LGPLVEQGR	SHPNKQLWK	3	323.5223	15.989	436.5587	323.5223	15.989	436.5587	LGPLVE	b6	815.46537259089	y6	1	609.3606	47.967	147.1128	609.3606	47.967	147.1128
995	LGPLVEQGR	SHPNKQLWK	3	323.5223	15.989	436.5587	323.5223	15.989	436.5587	LGPLVE	b6	815.46537259089	y6	2	305.184	23.9835	74.06	305.184	23.9835	74.06
995	LGPLVEQGR	SHPNKQLWK	2	484.7798	23.9835	739.3571	484.7798	23.9835	739.3571	LGPLVE	b6	815.46537259089	y6	1	609.3606	47.967	147.1128	609.3606	47.967	147.1128
995	LGPLVEQGR	SHPNKQLWK	2	484.7798	23.9835	739.3571	484.7798	23.9835	739.3571	LGPLVE	b6	815.46537259089	y6	2	305.184	23.9835	74.06	305.184	23.9835	74.06
995	LGPLVEQGR	SHPNKQLWK	3	323.5223	15.989	493.2405	323.5223	15.989	493.2405	LGPLVE	b6	815.46537259089	y6	1	609.3606	47.967	147.1128	609.3606	47.967	147.1128
995	LGPLVEQGR	SHPNKQLWK	3	323.5223	15.989	493.2405	323.5223	15.989	493.2405	LGPLVE	b6	815.46537259089	y6	2	305.184	23.9835	74.06	305.184	23.9835	74.06
995	LGPLVEQGR	SHPNKQLWK	2	484.7798	23.9835	569.3118	484.7798	23.9835	569.3118	LGPLVE	b6	435.18663155418	b4	1	609.3606	47.967	147.1128	609.3606	47.967	147.1128
995	LGPLVEQGR	SHPNKQLWK	2	484.7798	23.9835	569.3118	484.7798	23.9835	569.3118	LGPLVE	b6	435.18663155418	b4	2	305.184	23.9835	74.06	305.184	23.9835	74.06
995	LGPLVEQGR	SHPNKQLWK	3	323.5223	15.989	379.877	323.5223	15.989	379.877	LGPLVE	b6	435.18663155418	b4	1	609.3606	47.967	147.1128	609.3606	47.967	147.1128
995	LGPLVEQGR	SHPNKQLWK	3	323.5223	15.989	379.877	323.5223	15.989	379.877	LGPLVE	b6	435.18663155418	b4	2	305.184	23.9835	74.06	305.184	23.9835	74.06
995	LGPLVEQGR	SHPNKQLWK	2	484.7798	23.9835	654.3345	484.7798	23.9835	654.3345	LGPLVE	b6	435.18663155418	b4	1	609.3606	47.967	147.1128	609.3606	47.967	147.1128
995	LGPLVEQGR	SHPNKQLWK	2	484.7798	23.9835	654.3345	484.7798	23.9835	654.3345	LGPLVE	b6	435.18663155418	b4	2	305.184	23.9835	74.06	305.184	23.9835	74.06
995	LGPLVEQGR	SHPNKQLWK	3	323.5223	15.989	436.5587	323.5223	15.989	436.5587	LGPLVE	b6	435.18663155418	b4	1	609.3606	47.967	147.1128	609.3606	47.967	147.1128
995	LGPLVEQGR	SHPNKQLWK	3	323.5223	15.989	436.5587	323.5223	15.989	436.5587	LGPLVE	b6	435.18663155418	b4	2	305.184	23.9835	74.06	305.184	23.9835	74.06
995	LGPLVEQGR	SHPNKQLWK	2	484.7798	23.9835	739.3571	484.7798	23.9835	739.3571	LGPLVE	b6	435.18663155418	b4	1	609.3606	47.967	147.1128	609.3606	47.967	147.1128
995	LGPLVEQGR	SHPNKQLWK	2	484.7798	23.9835	739.3571	484.7798	23.9835	739.3571	LGPLVE	b6	435.18663155418	b4	2	305.184	23.9835	74.06	305.184	23.9835	74.06
995	LGPLVEQGR	SHPNKQLWK	3	323.5223	15.989	493.2405	323.5223	15.989	493.2405	LGPLVE	b6	435.18663155418	b4	1	609.3606	47.967	147.1128	609.3606	47.967	147.1128
995	LGPLVEQGR	SHPNKQLWK	3	323.5223	15.989	493.2405	323.5223	15.989	493.2405	LGPLVE	b6	435.18663155418	b4	2	305.184	23.9835	74.06	305.184	23.9835	74.06
995	LGPLVEQGR	SHPNKQLWK	2	484.7798	23.9835	569.3118	484.7798	23.9835	569.3118	LGPLVE	b6	701.42244514951	y5	1	609.3606	47.967	147.1128	609.3606	47.967	147.1128
995	LGPLVEQGR	SHPNKQLWK	2	484.7798	23.9835	569.3118	484.7798	23.9835	569.3118	LGPLVE	b6	701.42244514951	y5	2	305.184	23.9835	74.06	305.184	23.9835	74.06
995	LGPLVEQGR	SHPNKQLWK	3	323.5223	15.989	379.877	323.5223	15.989	379.877	LGPLVE	b6	701.42244514951	y5	1	609.3606	47.967	147.1128	609.3606	47.967	147.1128
995	LGPLVEQGR	SHPNKQLWK	3	323.5223	15.989	379.877	323.5223	15.989	379.877	LGPLVE	b6	701.42244514951	y5	2	305.184	23.9835	74.06	305.184	23.9835	74.06
995	LGPLVEQGR	SHPNKQLWK	2	484.7798	23.9835	654.3345	484.7798	23.9835	654.3345	LGPLVE	b6	701.42244514951	y5	1	609.3606	47.967	147.1128	609.3606	47.967	147.1128
995	LGPLVEQGR	SHPNKQLWK	2	484.7798	23.9835	654.3345	484.7798	23.9835	654.3345	LGPLVE	b6	701.42244514951	y5	2	305.184	23.9835	74.06	305.184	23.9835	74.06
995	LGPLVEQGR	SHPNKQLWK	3	323.5223	15.989	436.5587	323.5223	15.989	436.5587	LGPLVE	b6	701.42244514951	y5	1	609.3606	47.967	147.1128	609.3606	47.967	147.1128
995	LGPLVEQGR	SHPNKQLWK	3	323.5223	15.989	436.5587	323.5223	15.989	436.5587	LGPLVE	b6	701.42244514951	y5	2	305.184	23.9835	74.06	305.184	23.9835	74.06
995	LGPLVEQGR	SHPNKQLWK	2	484.7798	23.9835	739.3571	484.7798	23.9835	739.3571	LGPLVE	b6	701.42244514951	y5	1	609.3606	47.967	147.1128	609.3606	47.967	147.1128
995	LGPLVEQGR	SHPNKQLWK	2	484.7798	23.9835	739.3571	484.7798	23.9835	739.3571	LGPLVE	b6	701.42244514951	y5	2	305.184	23.9835	74.06	305.184	23.9835	74.06
995	LGPLVEQGR	SHPNKQLWK	3	323.5223	15.989	493.2405	323.5223	15.989	493.2405	LGPLVE	b6	701.42244514951	y5	1	609.3606	47.967	147.1128	609.3606	47.967	147.1128
995	LGPLVEQGR	SHPNKQLWK	3	323.5223	15.989	493.2405	323.5223	15.989	493.2405	LGPLVE	b6	701.42244514951	y5	2	305.184	23.9835	74.06	305.184	23.9835	74.06
995	LGPLVEQGR	SHPNKQLWK	2	484.7798	23.9835	569.3118	484.7798	23.9835	569.3118	LGPLVE	b6	563.28159456937	b5	1	609.3606	47.967	147.1128	609.3606	47.967	147.1128
995	LGPLVEQGR	SHPNKQLWK	2	484.7798	23.9835	569.3118	484.7798	23.9835	569.3118	LGPLVE	b6	563.28159456937	b5	2	305.184	23.9835	74.06	305.184	23.9835	74.06
995	LGPLVEQGR	SHPNKQLWK	3	323.5223	15.989	379.877	323.5223	15.989	379.877	LGPLVE	b6	563.28159456937	b5	1	609.3606	47.967	147.1128	609.3606	47.967	147.1128
995	LGPLVEQGR	SHPNKQLWK	3	323.5223	15.989	379.877	323.5223	15.989	379.877	LGPLVE	b6	563.28159456937	b5	2	305.184	23.9835	74.06	305.184	23.9835	74.06
995	LGPLVEQGR	SHPNKQLWK	2	484.7798	23.9835	654.3345	484.7798	23.9835	654.3345	LGPLVE	b6	563.28159456937	b5	1	609.3606	47.967	147.1128	609.3606	47.967	147.1128
995	LGPLVEQGR	SHPNKQLWK	2	484.7798	23.9835	654.3345	484.7798	23.9835	654.3345	LGPLVE	b6	563.28159456937	b5	2	305.184	23.9835	74.06	305.184	23.9835	74.06
995	LGPLVEQGR	SHPNKQLWK	3	323.5223	15.989	436.5587	323.5223	15.989	436.5587	LGPLVE	b6	563.28159456937	b5	1	609.3606	47.967	147.1128	609.3606	47.967	147.1128
995	LGPLVEQGR	SHPNKQLWK	3	323.5223	15.989	436.5587	323.5223	15.989	436.5587	LGPLVE	b6	563.28159456937	b5	2	305.184	23.9835	74.06	305.184	23.9835	74.06
995	LGPLVEQGR	SHPNKQLWK	2	484.7798	23.9835	739.3571	484.7798	23.9835	739.3571	LGPLVE	b6	563.28159456937	b5	1	609.3606	47.967	147.1128	609.3606	47.967	147.1128
995	LGPLVEQGR	SHPNKQLWK	2	484.7798	23.9835	739.3571	484.7798	23.9835	739.3571	LGPLVE	b6	563.28159456937	b5	2	305.184	23.9835	74.06	305.184	23.9835	74.06
995	LGPLVEQGR	SHPNKQLWK	3	323.5223	15.989	493.2405	323.5223	15.989	493.2405	LGPLVE	b6	563.28159456937	b5	1	609.3606	47.967	147.1128	609.3606	47.967	147.1128
995	LGPLVEQGR	SHPNKQLWK	3	323.5223	15.989	493.2405	323.5223	15.989	493.2405	LGPLVE	b6	563.28159456937	b5	2	305.184	23.9835	74.06	305.184	23.9835	74.06
995	LGPLVEQGR	SHPNKQLWK	2	484.7798	23.9835	569.3118	484.7798	23.9835	569.3118	LGPLVE	b6	573.32748213432	y4	1	609.3606	47.967	147.1128	609.3606	47.967	147.1128
995	LGPLVEQGR	SHPNKQLWK	2	484.7798	23.9835	569.3118	484.7798	23.9835	569.3118	LGPLVE	b6	573.32748213432	y4	2	305.184	23.9835	74.06	305.184	23.9835	74.06
995	LGPLVEQGR	SHPNKQLWK	3	323.5223	15.989	379.877	323.5223	15.989	379.877	LGPLVE	b6	573.32748213432	y4	1	609.3606	47.967	147.1128	609.3606	47.967	147.1128
995	LGPLVEQGR	SHPNKQLWK	3	323.5223	15.989	379.877	323.5223	15.989	379.877	LGPLVE	b6	573.32748213432	y4	2	305.184	23.9835	74.06	305.184	23.9835	74.06
995	LGPLVEQGR	SHPNKQLWK	2	484.7798	23.9835	654.3345	484.7798	23.9835	654.3345	LGPLVE	b6	573.32748213432	y4	1	609.3606	47.967	147.1128	609.3606	47.967	147.1128
995	LGPLVEQGR	SHPNKQLWK	2	484.7798	23.9835	654.3345	484.7798	23.9835	654.3345	LGPLVE	b6	573.32748213432	y4	2	305.184	23.9835	74.06	305.184	23.9835	74.06
995	LGPLVEQGR	SHPNKQLWK	3	323.5223	15.989	436.5587	323.5223	15.989	436.5587	LGPLVE	b6	573.32748213432	y4	1	609.3606	47.967	147.1128	609.3606	47.967	147.1128
995	LGPLVEQGR	SHPNKQLWK	3	323.5223	15.989	436.5587	323.5223	15.989	436.5587	LGPLVE	b6	573.32748213432	y4	2	305.184	23.9835	74.06	305.184	23.9835	74.06
995	LGPLVEQGR	SHPNKQLWK	2	484.7798	23.9835	739.3571	484.7798	23.9835	739.3571	LGPLVE	b6	573.32748213432	y4	1	609.3606	47.967	147.1128	609.3606	47.967	147.1128
995	LGPLVEQGR	SHPNKQLWK	2	484.7798	23.9835	739.3571	484.7798	23.9835	739.3571	LGPLVE	b6	573.32748213432	y4	2	305.184	23.9835	74.06	305.184	23.9835	74.06
995	LGPLVEQGR	SHPNKQLWK	3	323.5223	15.989	493.2405	323.5223	15.989	493.2405	LGPLVE	b6	573.32748213432	y4	1	609.3606	47.967	147.1128	609.3606	47.967	147.1128
995	LGPLVEQGR	SHPNKQLWK	3	323.5223	15.989	493.2405	323.5223	15.989	493.2405	LGPLVE	b6	573.32748213432	y4	2	305.184	23.9835	74.06	305.184	23.9835	74.06
995	LGPLVEQGR	SHPNKQLWK	2	484.7798	23.9835	569.3118	484.7798	23.9835	569.3118	LGPLVE	b6	691.34017207521	b6	1	609.3606	47.967	147.1128	609.3606	47.967	147.1128
995	LGPLVEQGR	SHPNKQLWK	2	484.7798	23.9835	569.3118	484.7798	23.9835	569.3118	LGPLVE	b6	691.34017207521	b6	2	305.184	23.9835	74.06	305.184	23.9835	74.06
995	LGPLVEQGR	SHPNKQLWK	3	323.5223	15.989	379.877	323.5223	15.989	379.877	LGPLVE	b6	691.34017207521	b6	1	609.3606	47.967	147.1128	609.3606	47.967	147.1128
995	LGPLVEQGR	SHPNKQLWK	3	323.5223	15.989	379.877	323.5223	15.989	379.877	LGPLVE	b6	691.34017207521	b6	2	305.184	23.9835	74.06	305.184	23.9835	74.06
995	LGPLVEQGR	SHPNKQLWK	2	484.7798	23.9835	654.3345	484.7798	23.9835	654.3345	LGPLVE	b6	691.34017207521	b6	1	609.3606	47.967	147.1128	609.3606	47.967	147.1128
995	LGPLVEQGR	SHPNKQLWK	2	484.7798	23.9835	654.3345	484.7798	23.9835	654.3345	LGPLVE	b6	691.34017207521	b6	2	305.184	23.9835	74.06	305.184	23.9835	74.06
995	LGPLVEQGR	SHPNKQLWK	3	323.5223	15.989	436.5587	323.5223	15.989	436.5587	LGPLVE	b6	691.34017207521	b6	1	609.3606	47.967	147.1128	609.3606	47.967	147.1128
995	LGPLVEQGR	SHPNKQLWK	3	323.5223	15.989	436.5587	323.5223	15.989	436.5587	LGPLVE	b6	691.34017207521	b6	2	305.184	23.9835	74.06	305.184	23.9835	74.06
995	LGPLVEQGR	SHPNKQLWK	2	484.7798	23.9835	739.3571	484.7798	23.9835	739.3571	LGPLVE	b6	691.34017207521	b6	1	609.3606	47.967	147.1128	609.3606	47.967	147.1128
995	LGPLVEQGR	SHPNKQLWK	2	484.7798	23.9835	739.3571	484.7798	23.9835	739.3571	LGPLVE	b6	691.34017207521	b6	2	305.184	23.9835	74.06	305.184	23.9835	74.06
995	LGPLVEQGR	SHPNKQLWK	3	323.5223	15.989	493.2405	323.5223	15.989	493.2405	LGPLVE	b6	691.34017207521	b6	1	609.3606	47.967	147.1128	609.3606	47.967	147.1128
995	LGPLVEQGR	SHPNKQLWK	3	323.5223	15.989	493.2405	323.5223	15.989	493.2405	LGPLVE	b6	691.34017207521	b6	2	305.184	23.9835	74.06	305.184	23.9835	74.06
995	LGPLVEQGR	SHPNKQLWK	2	484.7798	23.9835	569.3118	484.7798	23.9835	569.3118	LGPLVE	b6	445.26890462848	y3	1	609.3606	47.967	147.1128	609.3606	47.967	147.1128
995	LGPLVEQGR	SHPNKQLWK	2	484.7798	23.9835	569.3118	484.7798	23.9835	569.3118	LGPLVE	b6	445.26890462848	y3	2	305.184	23.9835	74.06	305.184	23.9835	74.06
995	LGPLVEQGR	SHPNKQLWK	3	323.5223	15.989	379.877	323.5223	15.989	379.877	LGPLVE	b6	445.26890462848	y3	1	609.3606	47.967	147.1128	609.3606	47.967	147.1128
995	LGPLVEQGR	SHPNKQLWK	3	323.5223	15.989	379.877	323.5223	15.989	379.877	LGPLVE	b6	445.26890462848	y3	2	305.184	23.9835	74.06	305.184	23.9835	74.06
995	LGPLVEQGR	SHPNKQLWK	2	484.7798	23.9835	654.3345	484.7798	23.9835	654.3345	LGPLVE	b6	445.26890462848	y3	1	609.3606	47.967	147.1128	609.3606	47.967	147.1128
995	LGPLVEQGR	SHPNKQLWK	2	484.7798	23.9835	654.3345	484.7798	23.9835	654.3345	LGPLVE	b6	445.26890462848	y3	2	305.184	23.9835	74.06	305.184	23.9835	74.06
995	LGPLVEQGR	SHPNKQLWK	3	323.5223	15.989	436.5587	323.5223	15.989	436.5587	LGPLVE	b6	445.26890462848	y3	1	609.3606	47.967	147.1128	609.3606	47.967	147.1128
995	LGPLVEQGR	SHPNKQLWK	3	323.5223	15.989	436.5587	323.5223	15.989	436.5587	LGPLVE	b6	445.26890462848	y3	2	305.184	23.9835	74.06	305.184	23.9835	74.06
995	LGPLVEQGR	SHPNKQLWK	2	484.7798	23.9835	739.3571	484.7798	23.9835	739.3571	LGPLVE	b6	445.26890462848	y3	1	609.3606	47.967	147.1128	609.3606	47.967	147.1128
995	LGPLVEQGR	SHPNKQLWK	2	484.7798	23.9835	739.3571	484.7798	23.9835	739.3571	LGPLVE	b6	445.26890462848	y3	2	305.184	23.9835	74.06	305.184	23.9835	74.06
995	LGPLVEQGR	SHPNKQLWK	3	323.5223	15.989	493.2405	323.5223	15.989	493.2405	LGPLVE	b6	445.26890462848	y3	1	609.3606	47.967	147.1128	609.3606	47.967	147.1128
995	LGPLVEQGR	SHPNKQLWK	3	323.5223	15.989	493.2405	323.5223	15.989	493.2405	LGPLVE	b6	445.26890462848	y3	2	305.184	23.9835	74.06	305.184	23.9835	74.06
995	LGPLVEQGR	SHPNKQLWK	2	484.7798	23.9835	569.3118	484.7798	23.9835	569.3118	LGPLVE	b6	804.42423605374	b7	1	609.3606	47.967	147.1128	609.3606	47.967	147.1128
995	LGPLVEQGR	SHPNKQLWK	2	484.7798	23.9835	569.3118	484.7798	23.9835	569.3118	LGPLVE	b6	804.42423605374	b7	2	305.184	23.9835	74.06	305.184	23.9835	74.06
995	LGPLVEQGR	SHPNKQLWK	3	323.5223	15.989	379.877	323.5223	15.989	379.877	LGPLVE	b6	804.42423605374	b7	1	609.3606	47.967	147.1128	609.3606	47.967	147.1128
995	LGPLVEQGR	SHPNKQLWK	3	323.5223	15.989	379.877	323.5223	15.989	379.877	LGPLVE	b6	804.42423605374	b7	2	305.184	23.9835	74.06	305.184	23.9835	74.06
995	LGPLVEQGR	SHPNKQLWK	2	484.7798	23.9835	654.3345	484.7798	23.9835	654.3345	LGPLVE	b6	804.42423605374	b7	1	609.3606	47.967	147.1128	609.3606	47.967	147.1128
995	LGPLVEQGR	SHPNKQLWK	2	484.7798	23.9835	654.3345	484.7798	23.9835	654.3345	LGPLVE	b6	804.42423605374	b7	2	305.184	23.9835	74.06	305.184	23.9835	74.06
995	LGPLVEQGR	SHPNKQLWK	3	323.5223	15.989	436.5587	323.5223	15.989	436.5587	LGPLVE	b6	804.42423605374	b7	1	609.3606	47.967	147.1128	609.3606	47.967	147.1128
995	LGPLVEQGR	SHPNKQLWK	3	323.5223	15.989	436.5587	323.5223	15.989	436.5587	LGPLVE	b6	804.42423605374	b7	2	305.184	23.9835	74.06	305.184	23.9835	74.06
995	LGPLVEQGR	SHPNKQLWK	2	484.7798	23.9835	739.3571	484.7798	23.9835	739.3571	LGPLVE	b6	804.42423605374	b7	1	609.3606	47.967	147.1128	609.3606	47.967	147.1128
995	LGPLVEQGR	SHPNKQLWK	2	484.7798	23.9835	739.3571	484.7798	23.9835	739.3571	LGPLVE	b6	804.42423605374	b7	2	305.184	23.9835	74.06	305.184	23.9835	74.06
995	LGPLVEQGR	SHPNKQLWK	3	323.5223	15.989	493.2405	323.5223	15.989	493.2405	LGPLVE	b6	804.42423605374	b7	1	609.3606	47.967	147.1128	609.3606	47.967	147.1128
995	LGPLVEQGR	SHPNKQLWK	3	323.5223	15.989	493.2405	323.5223	15.989	493.2405	LGPLVE	b6	804.42423605374	b7	2	305.184	23.9835	74.06	305.184	23.9835	74.06
995	LGPLVEQGR	SHPNKQLWK	2	484.7798	23.9835	569.3118	484.7798	23.9835	569.3118	LGPLVE	b6	332.18484064995	y2	1	609.3606	47.967	147.1128	609.3606	47.967	147.1128
995	LGPLVEQGR	SHPNKQLWK	2	484.7798	23.9835	569.3118	484.7798	23.9835	569.3118	LGPLVE	b6	332.18484064995	y2	2	305.184	23.9835	74.06	305.184	23.9835	74.06
995	LGPLVEQGR	SHPNKQLWK	3	323.5223	15.989	379.877	323.5223	15.989	379.877	LGPLVE	b6	332.18484064995	y2	1	609.3606	47.967	147.1128	609.3606	47.967	147.1128
995	LGPLVEQGR	SHPNKQLWK	3	323.5223	15.989	379.877	323.5223	15.989	379.877	LGPLVE	b6	332.18484064995	y2	2	305.184	23.9835	74.06	305.184	23.9835	74.06
995	LGPLVEQGR	SHPNKQLWK	2	484.7798	23.9835	654.3345	484.7798	23.9835	654.3345	LGPLVE	b6	332.18484064995	y2	1	609.3606	47.967	147.1128	609.3606	47.967	147.1128
995	LGPLVEQGR	SHPNKQLWK	2	484.7798	23.9835	654.3345	484.7798	23.9835	654.3345	LGPLVE	b6	332.18484064995	y2	2	305.184	23.9835	74.06	305.184	23.9835	74.06
995	LGPLVEQGR	SHPNKQLWK	3	323.5223	15.989	436.5587	323.5223	15.989	436.5587	LGPLVE	b6	332.18484064995	y2	1	609.3606	47.967	147.1128	609.3606	47.967	147.1128
995	LGPLVEQGR	SHPNKQLWK	3	323.5223	15.989	436.5587	323.5223	15.989	436.5587	LGPLVE	b6	332.18484064995	y2	2	305.184	23.9835	74.06	305.184	23.9835	74.06
995	LGPLVEQGR	SHPNKQLWK	2	484.7798	23.9835	739.3571	484.7798	23.9835	739.3571	LGPLVE	b6	332.18484064995	y2	1	609.3606	47.967	147.1128	609.3606	47.967	147.1128
995	LGPLVEQGR	SHPNKQLWK	2	484.7798	23.9835	739.3571	484.7798	23.9835	739.3571	LGPLVE	b6	332.18484064995	y2	2	305.184	23.9835	74.06	305.184	23.9835	74.06
995	LGPLVEQGR	SHPNKQLWK	3	323.5223	15.989	493.2405	323.5223	15.989	493.2405	LGPLVE	b6	332.18484064995	y2	1	609.3606	47.967	147.1128	609.3606	47.967	147.1128
995	LGPLVEQGR	SHPNKQLWK	3	323.5223	15.989	493.2405	323.5223	15.989	493.2405	LGPLVE	b6	332.18484064995	y2	2	305.184	23.9835	74.06	305.184	23.9835	74.06
995	LGPLVEQGR	SHPNKQLWK	2	484.7798	23.9835	569.3118	484.7798	23.9835	569.3118	LGPLVE	b6	990.50354900447	b8	1	609.3606	47.967	147.1128	609.3606	47.967	147.1128
995	LGPLVEQGR	SHPNKQLWK	2	484.7798	23.9835	569.3118	484.7798	23.9835	569.3118	LGPLVE	b6	990.50354900447	b8	2	305.184	23.9835	74.06	305.184	23.9835	74.06
995	LGPLVEQGR	SHPNKQLWK	3	323.5223	15.989	379.877	323.5223	15.989	379.877	LGPLVE	b6	990.50354900447	b8	1	609.3606	47.967	147.1128	609.3606	47.967	147.1128
995	LGPLVEQGR	SHPNKQLWK	3	323.5223	15.989	379.877	323.5223	15.989	379.877	LGPLVE	b6	990.50354900447	b8	2	305.184	23.9835	74.06	305.184	23.9835	74.06
995	LGPLVEQGR	SHPNKQLWK	2	484.7798	23.9835	654.3345	484.7798	23.9835	654.3345	LGPLVE	b6	990.50354900447	b8	1	609.3606	47.967	147.1128	609.3606	47.967	147.1128
995	LGPLVEQGR	SHPNKQLWK	2	484.7798	23.9835	654.3345	484.7798	23.9835	654.3345	LGPLVE	b6	990.50354900447	b8	2	305.184	23.9835	74.06	305.184	23.9835	74.06
995	LGPLVEQGR	SHPNKQLWK	3	323.5223	15.989	436.5587	323.5223	15.989	436.5587	LGPLVE	b6	990.50354900447	b8	1	609.3606	47.967	147.1128	609.3606	47.967	147.1128
995	LGPLVEQGR	SHPNKQLWK	3	323.5223	15.989	436.5587	323.5223	15.989	436.5587	LGPLVE	b6	990.50354900447	b8	2	305.184	23.9835	74.06	305.184	23.9835	74.06
995	LGPLVEQGR	SHPNKQLWK	2	484.7798	23.9835	739.3571	484.7798	23.9835	739.3571	LGPLVE	b6	990.50354900447	b8	1	609.3606	47.967	147.1128	609.3606	47.967	147.1128
995	LGPLVEQGR	SHPNKQLWK	2	484.7798	23.9835	739.3571	484.7798	23.9835	739.3571	LGPLVE	b6	990.50354900447	b8	2	305.184	23.9835	74.06	305.184	23.9835	74.06
995	LGPLVEQGR	SHPNKQLWK	3	323.5223	15.989	493.2405	323.5223	15.989	493.2405	LGPLVE	b6	990.50354900447	b8	1	609.3606	47.967	147.1128	609.3606	47.967	147.1128
995	LGPLVEQGR	SHPNKQLWK	3	323.5223	15.989	493.2405	323.5223	15.989	493.2405	LGPLVE	b6	990.50354900447	b8	2	305.184	23.9835	74.06	305.184	23.9835	74.06
995	LGPLVEQGR	SHPNKQLWK	2	484.7798	23.9835	569.3118	484.7798	23.9835	569.3118	LGPLVE	b6	146.10552769922	y1	1	609.3606	47.967	147.1128	609.3606	47.967	147.1128
995	LGPLVEQGR	SHPNKQLWK	2	484.7798	23.9835	569.3118	484.7798	23.9835	569.3118	LGPLVE	b6	146.10552769922	y1	2	305.184	23.9835	74.06	305.184	23.9835	74.06
995	LGPLVEQGR	SHPNKQLWK	3	323.5223	15.989	379.877	323.5223	15.989	379.877	LGPLVE	b6	146.10552769922	y1	1	609.3606	47.967	147.1128	609.3606	47.967	147.1128
995	LGPLVEQGR	SHPNKQLWK	3	323.5223	15.989	379.877	323.5223	15.989	379.877	LGPLVE	b6	146.10552769922	y1	2	305.184	23.9835	74.06	305.184	23.9835	74.06
995	LGPLVEQGR	SHPNKQLWK	2	484.7798	23.9835	654.3345	484.7798	23.9835	654.3345	LGPLVE	b6	146.10552769922	y1	1	609.3606	47.967	147.1128	609.3606	47.967	147.1128
995	LGPLVEQGR	SHPNKQLWK	2	484.7798	23.9835	654.3345	484.7798	23.9835	654.3345	LGPLVE	b6	146.10552769922	y1	2	305.184	23.9835	74.06	305.184	23.9835	74.06
995	LGPLVEQGR	SHPNKQLWK	3	323.5223	15.989	436.5587	323.5223	15.989	436.5587	LGPLVE	b6	146.10552769922	y1	1	609.3606	47.967	147.1128	609.3606	47.967	147.1128
995	LGPLVEQGR	SHPNKQLWK	3	323.5223	15.989	436.5587	323.5223	15.989	436.5587	LGPLVE	b6	146.10552769922	y1	2	305.184	23.9835	74.06	305.184	23.9835	74.06
995	LGPLVEQGR	SHPNKQLWK	2	484.7798	23.9835	739.3571	484.7798	23.9835	739.3571	LGPLVE	b6	146.10552769922	y1	1	609.3606	47.967	147.1128	609.3606	47.967	147.1128
995	LGPLVEQGR	SHPNKQLWK	2	484.7798	23.9835	739.3571	484.7798	23.9835	739.3571	LGPLVE	b6	146.10552769922	y1	2	305.184	23.9835	74.06	305.184	23.9835	74.06
995	LGPLVEQGR	SHPNKQLWK	3	323.5223	15.989	493.2405	323.5223	15.989	493.2405	LGPLVE	b6	146.10552769922	y1	1	609.3606	47.967	147.1128	609.3606	47.967	147.1128
995	LGPLVEQGR	SHPNKQLWK	3	323.5223	15.989	493.2405	323.5223	15.989	493.2405	LGPLVE	b6	146.10552769922	y1	2	305.184	23.9835	74.06	305.184	23.9835	74.06
999	LGPLVEQGR	LDGLCIPLR	2	484.7798	23.9835	500.2864	484.7798	23.9835	500.2864	QGR	y3	113.08406397853	b1	1	360.199	47.967	147.1128	360.199	47.967	147.1128
999	LGPLVEQGR	LDGLCIPLR	2	484.7798	23.9835	500.2864	484.7798	23.9835	500.2864	QGR	y3	113.08406397853	b1	2	180.6031	23.9835	74.06	180.6031	23.9835	74.06
999	LGPLVEQGR	LDGLCIPLR	3	323.5223	15.989	333.86	323.5223	15.989	333.86	QGR	y3	113.08406397853	b1	1	360.199	47.967	147.1128	360.199	47.967	147.1128
999	LGPLVEQGR	LDGLCIPLR	3	323.5223	15.989	333.86	323.5223	15.989	333.86	QGR	y3	113.08406397853	b1	2	180.6031	23.9835	74.06	180.6031	23.9835	74.06
999	LGPLVEQGR	LDGLCIPLR	2	484.7798	23.9835	528.7972	484.7798	23.9835	528.7972	QGR	y3	113.08406397853	b1	1	360.199	47.967	147.1128	360.199	47.967	147.1128
999	LGPLVEQGR	LDGLCIPLR	2	484.7798	23.9835	528.7972	484.7798	23.9835	528.7972	QGR	y3	113.08406397853	b1	2	180.6031	23.9835	74.06	180.6031	23.9835	74.06
999	LGPLVEQGR	LDGLCIPLR	3	323.5223	15.989	352.8672	323.5223	15.989	352.8672	QGR	y3	113.08406397853	b1	1	360.199	47.967	147.1128	360.199	47.967	147.1128
999	LGPLVEQGR	LDGLCIPLR	3	323.5223	15.989	352.8672	323.5223	15.989	352.8672	QGR	y3	113.08406397853	b1	2	180.6031	23.9835	74.06	180.6031	23.9835	74.06
999	LGPLVEQGR	LDGLCIPLR	2	484.7798	23.9835	500.2864	484.7798	23.9835	500.2864	QGR	y3	885.47422319781	y8	1	360.199	47.967	147.1128	360.199	47.967	147.1128
999	LGPLVEQGR	LDGLCIPLR	2	484.7798	23.9835	500.2864	484.7798	23.9835	500.2864	QGR	y3	885.47422319781	y8	2	180.6031	23.9835	74.06	180.6031	23.9835	74.06
999	LGPLVEQGR	LDGLCIPLR	3	323.5223	15.989	333.86	323.5223	15.989	333.86	QGR	y3	885.47422319781	y8	1	360.199	47.967	147.1128	360.199	47.967	147.1128
999	LGPLVEQGR	LDGLCIPLR	3	323.5223	15.989	333.86	323.5223	15.989	333.86	QGR	y3	885.47422319781	y8	2	180.6031	23.9835	74.06	180.6031	23.9835	74.06
999	LGPLVEQGR	LDGLCIPLR	2	484.7798	23.9835	528.7972	484.7798	23.9835	528.7972	QGR	y3	885.47422319781	y8	1	360.199	47.967	147.1128	360.199	47.967	147.1128
999	LGPLVEQGR	LDGLCIPLR	2	484.7798	23.9835	528.7972	484.7798	23.9835	528.7972	QGR	y3	885.47422319781	y8	2	180.6031	23.9835	74.06	180.6031	23.9835	74.06
999	LGPLVEQGR	LDGLCIPLR	3	323.5223	15.989	352.8672	323.5223	15.989	352.8672	QGR	y3	885.47422319781	y8	1	360.199	47.967	147.1128	360.199	47.967	147.1128
999	LGPLVEQGR	LDGLCIPLR	3	323.5223	15.989	352.8672	323.5223	15.989	352.8672	QGR	y3	885.47422319781	y8	2	180.6031	23.9835	74.06	180.6031	23.9835	74.06
999	LGPLVEQGR	LDGLCIPLR	2	484.7798	23.9835	500.2864	484.7798	23.9835	500.2864	QGR	y3	228.11100700282	b2	1	360.199	47.967	147.1128	360.199	47.967	147.1128
999	LGPLVEQGR	LDGLCIPLR	2	484.7798	23.9835	500.2864	484.7798	23.9835	500.2864	QGR	y3	228.11100700282	b2	2	180.6031	23.9835	74.06	180.6031	23.9835	74.06
999	LGPLVEQGR	LDGLCIPLR	3	323.5223	15.989	333.86	323.5223	15.989	333.86	QGR	y3	228.11100700282	b2	1	360.199	47.967	147.1128	360.199	47.967	147.1128
999	LGPLVEQGR	LDGLCIPLR	3	323.5223	15.989	333.86	323.5223	15.989	333.86	QGR	y3	228.11100700282	b2	2	180.6031	23.9835	74.06	180.6031	23.9835	74.06
999	LGPLVEQGR	LDGLCIPLR	2	484.7798	23.9835	528.7972	484.7798	23.9835	528.7972	QGR	y3	228.11100700282	b2	1	360.199	47.967	147.1128	360.199	47.967	147.1128
999	LGPLVEQGR	LDGLCIPLR	2	484.7798	23.9835	528.7972	484.7798	23.9835	528.7972	QGR	y3	228.11100700282	b2	2	180.6031	23.9835	74.06	180.6031	23.9835	74.06
999	LGPLVEQGR	LDGLCIPLR	3	323.5223	15.989	352.8672	323.5223	15.989	352.8672	QGR	y3	228.11100700282	b2	1	360.199	47.967	147.1128	360.199	47.967	147.1128
999	LGPLVEQGR	LDGLCIPLR	3	323.5223	15.989	352.8672	323.5223	15.989	352.8672	QGR	y3	228.11100700282	b2	2	180.6031	23.9835	74.06	180.6031	23.9835	74.06
999	LGPLVEQGR	LDGLCIPLR	2	484.7798	23.9835	500.2864	484.7798	23.9835	500.2864	QGR	y3	770.44728017352	y7	1	360.199	47.967	147.1128	360.199	47.967	147.1128
999	LGPLVEQGR	LDGLCIPLR	2	484.7798	23.9835	500.2864	484.7798	23.9835	500.2864	QGR	y3	770.44728017352	y7	2	180.6031	23.9835	74.06	180.6031	23.9835	74.06
999	LGPLVEQGR	LDGLCIPLR	3	323.5223	15.989	333.86	323.5223	15.989	333.86	QGR	y3	770.44728017352	y7	1	360.199	47.967	147.1128	360.199	47.967	147.1128
999	LGPLVEQGR	LDGLCIPLR	3	323.5223	15.989	333.86	323.5223	15.989	333.86	QGR	y3	770.44728017352	y7	2	180.6031	23.9835	74.06	180.6031	23.9835	74.06
999	LGPLVEQGR	LDGLCIPLR	2	484.7798	23.9835	528.7972	484.7798	23.9835	528.7972	QGR	y3	770.44728017352	y7	1	360.199	47.967	147.1128	360.199	47.967	147.1128
999	LGPLVEQGR	LDGLCIPLR	2	484.7798	23.9835	528.7972	484.7798	23.9835	528.7972	QGR	y3	770.44728017352	y7	2	180.6031	23.9835	74.06	180.6031	23.9835	74.06
999	LGPLVEQGR	LDGLCIPLR	3	323.5223	15.989	352.8672	323.5223	15.989	352.8672	QGR	y3	770.44728017352	y7	1	360.199	47.967	147.1128	360.199	47.967	147.1128
999	LGPLVEQGR	LDGLCIPLR	3	323.5223	15.989	352.8672	323.5223	15.989	352.8672	QGR	y3	770.44728017352	y7	2	180.6031	23.9835	74.06	180.6031	23.9835	74.06
999	LGPLVEQGR	LDGLCIPLR	2	484.7798	23.9835	500.2864	484.7798	23.9835	500.2864	QGR	y3	285.13247072351	b3	1	360.199	47.967	147.1128	360.199	47.967	147.1128
999	LGPLVEQGR	LDGLCIPLR	2	484.7798	23.9835	500.2864	484.7798	23.9835	500.2864	QGR	y3	285.13247072351	b3	2	180.6031	23.9835	74.06	180.6031	23.9835	74.06
999	LGPLVEQGR	LDGLCIPLR	3	323.5223	15.989	333.86	323.5223	15.989	333.86	QGR	y3	285.13247072351	b3	1	360.199	47.967	147.1128	360.199	47.967	147.1128
999	LGPLVEQGR	LDGLCIPLR	3	323.5223	15.989	333.86	323.5223	15.989	333.86	QGR	y3	285.13247072351	b3	2	180.6031	23.9835	74.06	180.6031	23.9835	74.06
999	LGPLVEQGR	LDGLCIPLR	2	484.7798	23.9835	528.7972	484.7798	23.9835	528.7972	QGR	y3	285.13247072351	b3	1	360.199	47.967	147.1128	360.199	47.967	147.1128
999	LGPLVEQGR	LDGLCIPLR	2	484.7798	23.9835	528.7972	484.7798	23.9835	528.7972	QGR	y3	285.13247072351	b3	2	180.6031	23.9835	74.06	180.6031	23.9835	74.06
999	LGPLVEQGR	LDGLCIPLR	3	323.5223	15.989	352.8672	323.5223	15.989	352.8672	QGR	y3	285.13247072351	b3	1	360.199	47.967	147.1128	360.199	47.967	147.1128
999	LGPLVEQGR	LDGLCIPLR	3	323.5223	15.989	352.8672	323.5223	15.989	352.8672	QGR	y3	285.13247072351	b3	2	180.6031	23.9835	74.06	180.6031	23.9835	74.06
999	LGPLVEQGR	LDGLCIPLR	2	484.7798	23.9835	500.2864	484.7798	23.9835	500.2864	QGR	y3	713.42581645283	y6	1	360.199	47.967	147.1128	360.199	47.967	147.1128
999	LGPLVEQGR	LDGLCIPLR	2	484.7798	23.9835	500.2864	484.7798	23.9835	500.2864	QGR	y3	713.42581645283	y6	2	180.6031	23.9835	74.06	180.6031	23.9835	74.06
999	LGPLVEQGR	LDGLCIPLR	3	323.5223	15.989	333.86	323.5223	15.989	333.86	QGR	y3	713.42581645283	y6	1	360.199	47.967	147.1128	360.199	47.967	147.1128
999	LGPLVEQGR	LDGLCIPLR	3	323.5223	15.989	333.86	323.5223	15.989	333.86	QGR	y3	713.42581645283	y6	2	180.6031	23.9835	74.06	180.6031	23.9835	74.06
999	LGPLVEQGR	LDGLCIPLR	2	484.7798	23.9835	528.7972	484.7798	23.9835	528.7972	QGR	y3	713.42581645283	y6	1	360.199	47.967	147.1128	360.199	47.967	147.1128
999	LGPLVEQGR	LDGLCIPLR	2	484.7798	23.9835	528.7972	484.7798	23.9835	528.7972	QGR	y3	713.42581645283	y6	2	180.6031	23.9835	74.06	180.6031	23.9835	74.06
999	LGPLVEQGR	LDGLCIPLR	3	323.5223	15.989	352.8672	323.5223	15.989	352.8672	QGR	y3	713.42581645283	y6	1	360.199	47.967	147.1128	360.199	47.967	147.1128
999	LGPLVEQGR	LDGLCIPLR	3	323.5223	15.989	352.8672	323.5223	15.989	352.8672	QGR	y3	713.42581645283	y6	2	180.6031	23.9835	74.06	180.6031	23.9835	74.06
999	LGPLVEQGR	LDGLCIPLR	2	484.7798	23.9835	500.2864	484.7798	23.9835	500.2864	QGR	y3	398.21653470204	b4	1	360.199	47.967	147.1128	360.199	47.967	147.1128
999	LGPLVEQGR	LDGLCIPLR	2	484.7798	23.9835	500.2864	484.7798	23.9835	500.2864	QGR	y3	398.21653470204	b4	2	180.6031	23.9835	74.06	180.6031	23.9835	74.06
999	LGPLVEQGR	LDGLCIPLR	3	323.5223	15.989	333.86	323.5223	15.989	333.86	QGR	y3	398.21653470204	b4	1	360.199	47.967	147.1128	360.199	47.967	147.1128
999	LGPLVEQGR	LDGLCIPLR	3	323.5223	15.989	333.86	323.5223	15.989	333.86	QGR	y3	398.21653470204	b4	2	180.6031	23.9835	74.06	180.6031	23.9835	74.06
999	LGPLVEQGR	LDGLCIPLR	2	484.7798	23.9835	528.7972	484.7798	23.9835	528.7972	QGR	y3	398.21653470204	b4	1	360.199	47.967	147.1128	360.199	47.967	147.1128
999	LGPLVEQGR	LDGLCIPLR	2	484.7798	23.9835	528.7972	484.7798	23.9835	528.7972	QGR	y3	398.21653470204	b4	2	180.6031	23.9835	74.06	180.6031	23.9835	74.06
999	LGPLVEQGR	LDGLCIPLR	3	323.5223	15.989	352.8672	323.5223	15.989	352.8672	QGR	y3	398.21653470204	b4	1	360.199	47.967	147.1128	360.199	47.967	147.1128
999	LGPLVEQGR	LDGLCIPLR	3	323.5223	15.989	352.8672	323.5223	15.989	352.8672	QGR	y3	398.21653470204	b4	2	180.6031	23.9835	74.06	180.6031	23.9835	74.06
999	LGPLVEQGR	LDGLCIPLR	2	484.7798	23.9835	500.2864	484.7798	23.9835	500.2864	QGR	y3	600.3417524743	y5	1	360.199	47.967	147.1128	360.199	47.967	147.1128
999	LGPLVEQGR	LDGLCIPLR	2	484.7798	23.9835	500.2864	484.7798	23.9835	500.2864	QGR	y3	600.3417524743	y5	2	180.6031	23.9835	74.06	180.6031	23.9835	74.06
999	LGPLVEQGR	LDGLCIPLR	3	323.5223	15.989	333.86	323.5223	15.989	333.86	QGR	y3	600.3417524743	y5	1	360.199	47.967	147.1128	360.199	47.967	147.1128
999	LGPLVEQGR	LDGLCIPLR	3	323.5223	15.989	333.86	323.5223	15.989	333.86	QGR	y3	600.3417524743	y5	2	180.6031	23.9835	74.06	180.6031	23.9835	74.06
999	LGPLVEQGR	LDGLCIPLR	2	484.7798	23.9835	528.7972	484.7798	23.9835	528.7972	QGR	y3	600.3417524743	y5	1	360.199	47.967	147.1128	360.199	47.967	147.1128
999	LGPLVEQGR	LDGLCIPLR	2	484.7798	23.9835	528.7972	484.7798	23.9835	528.7972	QGR	y3	600.3417524743	y5	2	180.6031	23.9835	74.06	180.6031	23.9835	74.06
999	LGPLVEQGR	LDGLCIPLR	3	323.5223	15.989	352.8672	323.5223	15.989	352.8672	QGR	y3	600.3417524743	y5	1	360.199	47.967	147.1128	360.199	47.967	147.1128
999	LGPLVEQGR	LDGLCIPLR	3	323.5223	15.989	352.8672	323.5223	15.989	352.8672	QGR	y3	600.3417524743	y5	2	180.6031	23.9835	74.06	180.6031	23.9835	74.06
999	LGPLVEQGR	LDGLCIPLR	2	484.7798	23.9835	500.2864	484.7798	23.9835	500.2864	QGR	y3	501.22571966159	b5	1	360.199	47.967	147.1128	360.199	47.967	147.1128
999	LGPLVEQGR	LDGLCIPLR	2	484.7798	23.9835	500.2864	484.7798	23.9835	500.2864	QGR	y3	501.22571966159	b5	2	180.6031	23.9835	74.06	180.6031	23.9835	74.06
999	LGPLVEQGR	LDGLCIPLR	3	323.5223	15.989	333.86	323.5223	15.989	333.86	QGR	y3	501.22571966159	b5	1	360.199	47.967	147.1128	360.199	47.967	147.1128
999	LGPLVEQGR	LDGLCIPLR	3	323.5223	15.989	333.86	323.5223	15.989	333.86	QGR	y3	501.22571966159	b5	2	180.6031	23.9835	74.06	180.6031	23.9835	74.06
999	LGPLVEQGR	LDGLCIPLR	2	484.7798	23.9835	528.7972	484.7798	23.9835	528.7972	QGR	y3	501.22571966159	b5	1	360.199	47.967	147.1128	360.199	47.967	147.1128
999	LGPLVEQGR	LDGLCIPLR	2	484.7798	23.9835	528.7972	484.7798	23.9835	528.7972	QGR	y3	501.22571966159	b5	2	180.6031	23.9835	74.06	180.6031	23.9835	74.06
999	LGPLVEQGR	LDGLCIPLR	3	323.5223	15.989	352.8672	323.5223	15.989	352.8672	QGR	y3	501.22571966159	b5	1	360.199	47.967	147.1128	360.199	47.967	147.1128
999	LGPLVEQGR	LDGLCIPLR	3	323.5223	15.989	352.8672	323.5223	15.989	352.8672	QGR	y3	501.22571966159	b5	2	180.6031	23.9835	74.06	180.6031	23.9835	74.06
999	LGPLVEQGR	LDGLCIPLR	2	484.7798	23.9835	500.2864	484.7798	23.9835	500.2864	QGR	y3	497.33256751475	y4	1	360.199	47.967	147.1128	360.199	47.967	147.1128
999	LGPLVEQGR	LDGLCIPLR	2	484.7798	23.9835	500.2864	484.7798	23.9835	500.2864	QGR	y3	497.33256751475	y4	2	180.6031	23.9835	74.06	180.6031	23.9835	74.06
999	LGPLVEQGR	LDGLCIPLR	3	323.5223	15.989	333.86	323.5223	15.989	333.86	QGR	y3	497.33256751475	y4	1	360.199	47.967	147.1128	360.199	47.967	147.1128
999	LGPLVEQGR	LDGLCIPLR	3	323.5223	15.989	333.86	323.5223	15.989	333.86	QGR	y3	497.33256751475	y4	2	180.6031	23.9835	74.06	180.6031	23.9835	74.06
999	LGPLVEQGR	LDGLCIPLR	2	484.7798	23.9835	528.7972	484.7798	23.9835	528.7972	QGR	y3	497.33256751475	y4	1	360.199	47.967	147.1128	360.199	47.967	147.1128
999	LGPLVEQGR	LDGLCIPLR	2	484.7798	23.9835	528.7972	484.7798	23.9835	528.7972	QGR	y3	497.33256751475	y4	2	180.6031	23.9835	74.06	180.6031	23.9835	74.06
999	LGPLVEQGR	LDGLCIPLR	3	323.5223	15.989	352.8672	323.5223	15.989	352.8672	QGR	y3	497.33256751475	y4	1	360.199	47.967	147.1128	360.199	47.967	147.1128
999	LGPLVEQGR	LDGLCIPLR	3	323.5223	15.989	352.8672	323.5223	15.989	352.8672	QGR	y3	497.33256751475	y4	2	180.6031	23.9835	74.06	180.6031	23.9835	74.06
999	LGPLVEQGR	LDGLCIPLR	2	484.7798	23.9835	500.2864	484.7798	23.9835	500.2864	QGR	y3	614.30978364012	b6	1	360.199	47.967	147.1128	360.199	47.967	147.1128
999	LGPLVEQGR	LDGLCIPLR	2	484.7798	23.9835	500.2864	484.7798	23.9835	500.2864	QGR	y3	614.30978364012	b6	2	180.6031	23.9835	74.06	180.6031	23.9835	74.06
999	LGPLVEQGR	LDGLCIPLR	3	323.5223	15.989	333.86	323.5223	15.989	333.86	QGR	y3	614.30978364012	b6	1	360.199	47.967	147.1128	360.199	47.967	147.1128
999	LGPLVEQGR	LDGLCIPLR	3	323.5223	15.989	333.86	323.5223	15.989	333.86	QGR	y3	614.30978364012	b6	2	180.6031	23.9835	74.06	180.6031	23.9835	74.06
999	LGPLVEQGR	LDGLCIPLR	2	484.7798	23.9835	528.7972	484.7798	23.9835	528.7972	QGR	y3	614.30978364012	b6	1	360.199	47.967	147.1128	360.199	47.967	147.1128
999	LGPLVEQGR	LDGLCIPLR	2	484.7798	23.9835	528.7972	484.7798	23.9835	528.7972	QGR	y3	614.30978364012	b6	2	180.6031	23.9835	74.06	180.6031	23.9835	74.06
999	LGPLVEQGR	LDGLCIPLR	3	323.5223	15.989	352.8672	323.5223	15.989	352.8672	QGR	y3	614.30978364012	b6	1	360.199	47.967	147.1128	360.199	47.967	147.1128
999	LGPLVEQGR	LDGLCIPLR	3	323.5223	15.989	352.8672	323.5223	15.989	352.8672	QGR	y3	614.30978364012	b6	2	180.6031	23.9835	74.06	180.6031	23.9835	74.06
999	LGPLVEQGR	LDGLCIPLR	2	484.7798	23.9835	500.2864	484.7798	23.9835	500.2864	QGR	y3	384.24850353622	y3	1	360.199	47.967	147.1128	360.199	47.967	147.1128
999	LGPLVEQGR	LDGLCIPLR	2	484.7798	23.9835	500.2864	484.7798	23.9835	500.2864	QGR	y3	384.24850353622	y3	2	180.6031	23.9835	74.06	180.6031	23.9835	74.06
999	LGPLVEQGR	LDGLCIPLR	3	323.5223	15.989	333.86	323.5223	15.989	333.86	QGR	y3	384.24850353622	y3	1	360.199	47.967	147.1128	360.199	47.967	147.1128
999	LGPLVEQGR	LDGLCIPLR	3	323.5223	15.989	333.86	323.5223	15.989	333.86	QGR	y3	384.24850353622	y3	2	180.6031	23.9835	74.06	180.6031	23.9835	74.06
999	LGPLVEQGR	LDGLCIPLR	2	484.7798	23.9835	528.7972	484.7798	23.9835	528.7972	QGR	y3	384.24850353622	y3	1	360.199	47.967	147.1128	360.199	47.967	147.1128
999	LGPLVEQGR	LDGLCIPLR	2	484.7798	23.9835	528.7972	484.7798	23.9835	528.7972	QGR	y3	384.24850353622	y3	2	180.6031	23.9835	74.06	180.6031	23.9835	74.06
999	LGPLVEQGR	LDGLCIPLR	3	323.5223	15.989	352.8672	323.5223	15.989	352.8672	QGR	y3	384.24850353622	y3	1	360.199	47.967	147.1128	360.199	47.967	147.1128
999	LGPLVEQGR	LDGLCIPLR	3	323.5223	15.989	352.8672	323.5223	15.989	352.8672	QGR	y3	384.24850353622	y3	2	180.6031	23.9835	74.06	180.6031	23.9835	74.06
999	LGPLVEQGR	LDGLCIPLR	2	484.7798	23.9835	500.2864	484.7798	23.9835	500.2864	QGR	y3	711.36254748973	b7	1	360.199	47.967	147.1128	360.199	47.967	147.1128
999	LGPLVEQGR	LDGLCIPLR	2	484.7798	23.9835	500.2864	484.7798	23.9835	500.2864	QGR	y3	711.36254748973	b7	2	180.6031	23.9835	74.06	180.6031	23.9835	74.06
999	LGPLVEQGR	LDGLCIPLR	3	323.5223	15.989	333.86	323.5223	15.989	333.86	QGR	y3	711.36254748973	b7	1	360.199	47.967	147.1128	360.199	47.967	147.1128
999	LGPLVEQGR	LDGLCIPLR	3	323.5223	15.989	333.86	323.5223	15.989	333.86	QGR	y3	711.36254748973	b7	2	180.6031	23.9835	74.06	180.6031	23.9835	74.06
999	LGPLVEQGR	LDGLCIPLR	2	484.7798	23.9835	528.7972	484.7798	23.9835	528.7972	QGR	y3	711.36254748973	b7	1	360.199	47.967	147.1128	360.199	47.967	147.1128
999	LGPLVEQGR	LDGLCIPLR	2	484.7798	23.9835	528.7972	484.7798	23.9835	528.7972	QGR	y3	711.36254748973	b7	2	180.6031	23.9835	74.06	180.6031	23.9835	74.06
999	LGPLVEQGR	LDGLCIPLR	3	323.5223	15.989	352.8672	323.5223	15.989	352.8672	QGR	y3	711.36254748973	b7	1	360.199	47.967	147.1128	360.199	47.967	147.1128
999	LGPLVEQGR	LDGLCIPLR	3	323.5223	15.989	352.8672	323.5223	15.989	352.8672	QGR	y3	711.36254748973	b7	2	180.6031	23.9835	74.06	180.6031	23.9835	74.06
999	LGPLVEQGR	LDGLCIPLR	2	484.7798	23.9835	500.2864	484.7798	23.9835	500.2864	QGR	y3	287.19573968661	y2	1	360.199	47.967	147.1128	360.199	47.967	147.1128
999	LGPLVEQGR	LDGLCIPLR	2	484.7798	23.9835	500.2864	484.7798	23.9835	500.2864	QGR	y3	287.19573968661	y2	2	180.6031	23.9835	74.06	180.6031	23.9835	74.06
999	LGPLVEQGR	LDGLCIPLR	3	323.5223	15.989	333.86	323.5223	15.989	333.86	QGR	y3	287.19573968661	y2	1	360.199	47.967	147.1128	360.199	47.967	147.1128
999	LGPLVEQGR	LDGLCIPLR	3	323.5223	15.989	333.86	323.5223	15.989	333.86	QGR	y3	287.19573968661	y2	2	180.6031	23.9835	74.06	180.6031	23.9835	74.06
999	LGPLVEQGR	LDGLCIPLR	2	484.7798	23.9835	528.7972	484.7798	23.9835	528.7972	QGR	y3	287.19573968661	y2	1	360.199	47.967	147.1128	360.199	47.967	147.1128
999	LGPLVEQGR	LDGLCIPLR	2	484.7798	23.9835	528.7972	484.7798	23.9835	528.7972	QGR	y3	287.19573968661	y2	2	180.6031	23.9835	74.06	180.6031	23.9835	74.06
999	LGPLVEQGR	LDGLCIPLR	3	323.5223	15.989	352.8672	323.5223	15.989	352.8672	QGR	y3	287.19573968661	y2	1	360.199	47.967	147.1128	360.199	47.967	147.1128
999	LGPLVEQGR	LDGLCIPLR	3	323.5223	15.989	352.8672	323.5223	15.989	352.8672	QGR	y3	287.19573968661	y2	2	180.6031	23.9835	74.06	180.6031	23.9835	74.06
999	LGPLVEQGR	LDGLCIPLR	2	484.7798	23.9835	500.2864	484.7798	23.9835	500.2864	QGR	y3	824.44661146826	b8	1	360.199	47.967	147.1128	360.199	47.967	147.1128
999	LGPLVEQGR	LDGLCIPLR	2	484.7798	23.9835	500.2864	484.7798	23.9835	500.2864	QGR	y3	824.44661146826	b8	2	180.6031	23.9835	74.06	180.6031	23.9835	74.06
999	LGPLVEQGR	LDGLCIPLR	3	323.5223	15.989	333.86	323.5223	15.989	333.86	QGR	y3	824.44661146826	b8	1	360.199	47.967	147.1128	360.199	47.967	147.1128
999	LGPLVEQGR	LDGLCIPLR	3	323.5223	15.989	333.86	323.5223	15.989	333.86	QGR	y3	824.44661146826	b8	2	180.6031	23.9835	74.06	180.6031	23.9835	74.06
999	LGPLVEQGR	LDGLCIPLR	2	484.7798	23.9835	528.7972	484.7798	23.9835	528.7972	QGR	y3	824.44661146826	b8	1	360.199	47.967	147.1128	360.199	47.967	147.1128
999	LGPLVEQGR	LDGLCIPLR	2	484.7798	23.9835	528.7972	484.7798	23.9835	528.7972	QGR	y3	824.44661146826	b8	2	180.6031	23.9835	74.06	180.6031	23.9835	74.06
999	LGPLVEQGR	LDGLCIPLR	3	323.5223	15.989	352.8672	323.5223	15.989	352.8672	QGR	y3	824.44661146826	b8	1	360.199	47.967	147.1128	360.199	47.967	147.1128
999	LGPLVEQGR	LDGLCIPLR	3	323.5223	15.989	352.8672	323.5223	15.989	352.8672	QGR	y3	824.44661146826	b8	2	180.6031	23.9835	74.06	180.6031	23.9835	74.06
999	LGPLVEQGR	LDGLCIPLR	2	484.7798	23.9835	500.2864	484.7798	23.9835	500.2864	QGR	y3	174.11167570808	y1	1	360.199	47.967	147.1128	360.199	47.967	147.1128
999	LGPLVEQGR	LDGLCIPLR	2	484.7798	23.9835	500.2864	484.7798	23.9835	500.2864	QGR	y3	174.11167570808	y1	2	180.6031	23.9835	74.06	180.6031	23.9835	74.06
999	LGPLVEQGR	LDGLCIPLR	3	323.5223	15.989	333.86	323.5223	15.989	333.86	QGR	y3	174.11167570808	y1	1	360.199	47.967	147.1128	360.199	47.967	147.1128
999	LGPLVEQGR	LDGLCIPLR	3	323.5223	15.989	333.86	323.5223	15.989	333.86	QGR	y3	174.11167570808	y1	2	180.6031	23.9835	74.06	180.6031	23.9835	74.06
999	LGPLVEQGR	LDGLCIPLR	2	484.7798	23.9835	528.7972	484.7798	23.9835	528.7972	QGR	y3	174.11167570808	y1	1	360.199	47.967	147.1128	360.199	47.967	147.1128
999	LGPLVEQGR	LDGLCIPLR	2	484.7798	23.9835	528.7972	484.7798	23.9835	528.7972	QGR	y3	174.11167570808	y1	2	180.6031	23.9835	74.06	180.6031	23.9835	74.06
999	LGPLVEQGR	LDGLCIPLR	3	323.5223	15.989	352.8672	323.5223	15.989	352.8672	QGR	y3	174.11167570808	y1	1	360.199	47.967	147.1128	360.199	47.967	147.1128
999	LGPLVEQGR	LDGLCIPLR	3	323.5223	15.989	352.8672	323.5223	15.989	352.8672	QGR	y3	174.11167570808	y1	2	180.6031	23.9835	74.06	180.6031	23.9835	74.06
999	LGPLVEQGR	CSQKCDQNK	2	484.7798	23.9835	527.2262	484.7798	23.9835	527.2262	QGR	y3	103.00918495955	b1	1	360.199	47.967	147.1128	360.199	47.967	147.1128
999	LGPLVEQGR	CSQKCDQNK	2	484.7798	23.9835	527.2262	484.7798	23.9835	527.2262	QGR	y3	103.00918495955	b1	2	180.6031	23.9835	74.06	180.6031	23.9835	74.06
999	LGPLVEQGR	CSQKCDQNK	3	323.5223	15.989	351.8199	323.5223	15.989	351.8199	QGR	y3	103.00918495955	b1	1	360.199	47.967	147.1128	360.199	47.967	147.1128
999	LGPLVEQGR	CSQKCDQNK	3	323.5223	15.989	351.8199	323.5223	15.989	351.8199	QGR	y3	103.00918495955	b1	2	180.6031	23.9835	74.06	180.6031	23.9835	74.06
999	LGPLVEQGR	CSQKCDQNK	2	484.7798	23.9835	555.737	484.7798	23.9835	555.737	QGR	y3	103.00918495955	b1	1	360.199	47.967	147.1128	360.199	47.967	147.1128
999	LGPLVEQGR	CSQKCDQNK	2	484.7798	23.9835	555.737	484.7798	23.9835	555.737	QGR	y3	103.00918495955	b1	2	180.6031	23.9835	74.06	180.6031	23.9835	74.06
999	LGPLVEQGR	CSQKCDQNK	3	323.5223	15.989	370.8271	323.5223	15.989	370.8271	QGR	y3	103.00918495955	b1	1	360.199	47.967	147.1128	360.199	47.967	147.1128
999	LGPLVEQGR	CSQKCDQNK	3	323.5223	15.989	370.8271	323.5223	15.989	370.8271	QGR	y3	103.00918495955	b1	2	180.6031	23.9835	74.06	180.6031	23.9835	74.06
999	LGPLVEQGR	CSQKCDQNK	2	484.7798	23.9835	584.2477	484.7798	23.9835	584.2477	QGR	y3	103.00918495955	b1	1	360.199	47.967	147.1128	360.199	47.967	147.1128
999	LGPLVEQGR	CSQKCDQNK	2	484.7798	23.9835	584.2477	484.7798	23.9835	584.2477	QGR	y3	103.00918495955	b1	2	180.6031	23.9835	74.06	180.6031	23.9835	74.06
999	LGPLVEQGR	CSQKCDQNK	3	323.5223	15.989	389.8342	323.5223	15.989	389.8342	QGR	y3	103.00918495955	b1	1	360.199	47.967	147.1128	360.199	47.967	147.1128
999	LGPLVEQGR	CSQKCDQNK	3	323.5223	15.989	389.8342	323.5223	15.989	389.8342	QGR	y3	103.00918495955	b1	2	180.6031	23.9835	74.06	180.6031	23.9835	74.06
999	LGPLVEQGR	CSQKCDQNK	2	484.7798	23.9835	612.2489	484.7798	23.9835	612.2489	QGR	y3	103.00918495955	b1	1	360.199	47.967	147.1128	360.199	47.967	147.1128
999	LGPLVEQGR	CSQKCDQNK	2	484.7798	23.9835	612.2489	484.7798	23.9835	612.2489	QGR	y3	103.00918495955	b1	2	180.6031	23.9835	74.06	180.6031	23.9835	74.06
999	LGPLVEQGR	CSQKCDQNK	3	323.5223	15.989	408.5017	323.5223	15.989	408.5017	QGR	y3	103.00918495955	b1	1	360.199	47.967	147.1128	360.199	47.967	147.1128
999	LGPLVEQGR	CSQKCDQNK	3	323.5223	15.989	408.5017	323.5223	15.989	408.5017	QGR	y3	103.00918495955	b1	2	180.6031	23.9835	74.06	180.6031	23.9835	74.06
999	LGPLVEQGR	CSQKCDQNK	2	484.7798	23.9835	640.7596	484.7798	23.9835	640.7596	QGR	y3	103.00918495955	b1	1	360.199	47.967	147.1128	360.199	47.967	147.1128
999	LGPLVEQGR	CSQKCDQNK	2	484.7798	23.9835	640.7596	484.7798	23.9835	640.7596	QGR	y3	103.00918495955	b1	2	180.6031	23.9835	74.06	180.6031	23.9835	74.06
999	LGPLVEQGR	CSQKCDQNK	3	323.5223	15.989	427.5088	323.5223	15.989	427.5088	QGR	y3	103.00918495955	b1	1	360.199	47.967	147.1128	360.199	47.967	147.1128
999	LGPLVEQGR	CSQKCDQNK	3	323.5223	15.989	427.5088	323.5223	15.989	427.5088	QGR	y3	103.00918495955	b1	2	180.6031	23.9835	74.06	180.6031	23.9835	74.06
999	LGPLVEQGR	CSQKCDQNK	2	484.7798	23.9835	669.2704	484.7798	23.9835	669.2704	QGR	y3	103.00918495955	b1	1	360.199	47.967	147.1128	360.199	47.967	147.1128
999	LGPLVEQGR	CSQKCDQNK	2	484.7798	23.9835	669.2704	484.7798	23.9835	669.2704	QGR	y3	103.00918495955	b1	2	180.6031	23.9835	74.06	180.6031	23.9835	74.06
999	LGPLVEQGR	CSQKCDQNK	3	323.5223	15.989	446.516	323.5223	15.989	446.516	QGR	y3	103.00918495955	b1	1	360.199	47.967	147.1128	360.199	47.967	147.1128
999	LGPLVEQGR	CSQKCDQNK	3	323.5223	15.989	446.516	323.5223	15.989	446.516	QGR	y3	103.00918495955	b1	2	180.6031	23.9835	74.06	180.6031	23.9835	74.06
999	LGPLVEQGR	CSQKCDQNK	2	484.7798	23.9835	697.2716	484.7798	23.9835	697.2716	QGR	y3	103.00918495955	b1	1	360.199	47.967	147.1128	360.199	47.967	147.1128
999	LGPLVEQGR	CSQKCDQNK	2	484.7798	23.9835	697.2716	484.7798	23.9835	697.2716	QGR	y3	103.00918495955	b1	2	180.6031	23.9835	74.06	180.6031	23.9835	74.06
999	LGPLVEQGR	CSQKCDQNK	3	323.5223	15.989	465.1835	323.5223	15.989	465.1835	QGR	y3	103.00918495955	b1	1	360.199	47.967	147.1128	360.199	47.967	147.1128
999	LGPLVEQGR	CSQKCDQNK	3	323.5223	15.989	465.1835	323.5223	15.989	465.1835	QGR	y3	103.00918495955	b1	2	180.6031	23.9835	74.06	180.6031	23.9835	74.06
999	LGPLVEQGR	CSQKCDQNK	2	484.7798	23.9835	725.7823	484.7798	23.9835	725.7823	QGR	y3	103.00918495955	b1	1	360.199	47.967	147.1128	360.199	47.967	147.1128
999	LGPLVEQGR	CSQKCDQNK	2	484.7798	23.9835	725.7823	484.7798	23.9835	725.7823	QGR	y3	103.00918495955	b1	2	180.6031	23.9835	74.06	180.6031	23.9835	74.06
999	LGPLVEQGR	CSQKCDQNK	3	323.5223	15.989	484.1906	323.5223	15.989	484.1906	QGR	y3	103.00918495955	b1	1	360.199	47.967	147.1128	360.199	47.967	147.1128
999	LGPLVEQGR	CSQKCDQNK	3	323.5223	15.989	484.1906	323.5223	15.989	484.1906	QGR	y3	103.00918495955	b1	2	180.6031	23.9835	74.06	180.6031	23.9835	74.06
999	LGPLVEQGR	CSQKCDQNK	2	484.7798	23.9835	754.293	484.7798	23.9835	754.293	QGR	y3	103.00918495955	b1	1	360.199	47.967	147.1128	360.199	47.967	147.1128
999	LGPLVEQGR	CSQKCDQNK	2	484.7798	23.9835	754.293	484.7798	23.9835	754.293	QGR	y3	103.00918495955	b1	2	180.6031	23.9835	74.06	180.6031	23.9835	74.06
999	LGPLVEQGR	CSQKCDQNK	3	323.5223	15.989	503.1978	323.5223	15.989	503.1978	QGR	y3	103.00918495955	b1	1	360.199	47.967	147.1128	360.199	47.967	147.1128
999	LGPLVEQGR	CSQKCDQNK	3	323.5223	15.989	503.1978	323.5223	15.989	503.1978	QGR	y3	103.00918495955	b1	2	180.6031	23.9835	74.06	180.6031	23.9835	74.06
999	LGPLVEQGR	CSQKCDQNK	2	484.7798	23.9835	527.2262	484.7798	23.9835	527.2262	QGR	y3	949.42872955603	y8	1	360.199	47.967	147.1128	360.199	47.967	147.1128
999	LGPLVEQGR	CSQKCDQNK	2	484.7798	23.9835	527.2262	484.7798	23.9835	527.2262	QGR	y3	949.42872955603	y8	2	180.6031	23.9835	74.06	180.6031	23.9835	74.06
999	LGPLVEQGR	CSQKCDQNK	3	323.5223	15.989	351.8199	323.5223	15.989	351.8199	QGR	y3	949.42872955603	y8	1	360.199	47.967	147.1128	360.199	47.967	147.1128
999	LGPLVEQGR	CSQKCDQNK	3	323.5223	15.989	351.8199	323.5223	15.989	351.8199	QGR	y3	949.42872955603	y8	2	180.6031	23.9835	74.06	180.6031	23.9835	74.06
999	LGPLVEQGR	CSQKCDQNK	2	484.7798	23.9835	555.737	484.7798	23.9835	555.737	QGR	y3	949.42872955603	y8	1	360.199	47.967	147.1128	360.199	47.967	147.1128
999	LGPLVEQGR	CSQKCDQNK	2	484.7798	23.9835	555.737	484.7798	23.9835	555.737	QGR	y3	949.42872955603	y8	2	180.6031	23.9835	74.06	180.6031	23.9835	74.06
999	LGPLVEQGR	CSQKCDQNK	3	323.5223	15.989	370.8271	323.5223	15.989	370.8271	QGR	y3	949.42872955603	y8	1	360.199	47.967	147.1128	360.199	47.967	147.1128
999	LGPLVEQGR	CSQKCDQNK	3	323.5223	15.989	370.8271	323.5223	15.989	370.8271	QGR	y3	949.42872955603	y8	2	180.6031	23.9835	74.06	180.6031	23.9835	74.06
999	LGPLVEQGR	CSQKCDQNK	2	484.7798	23.9835	584.2477	484.7798	23.9835	584.2477	QGR	y3	949.42872955603	y8	1	360.199	47.967	147.1128	360.199	47.967	147.1128
999	LGPLVEQGR	CSQKCDQNK	2	484.7798	23.9835	584.2477	484.7798	23.9835	584.2477	QGR	y3	949.42872955603	y8	2	180.6031	23.9835	74.06	180.6031	23.9835	74.06
999	LGPLVEQGR	CSQKCDQNK	3	323.5223	15.989	389.8342	323.5223	15.989	389.8342	QGR	y3	949.42872955603	y8	1	360.199	47.967	147.1128	360.199	47.967	147.1128
999	LGPLVEQGR	CSQKCDQNK	3	323.5223	15.989	389.8342	323.5223	15.989	389.8342	QGR	y3	949.42872955603	y8	2	180.6031	23.9835	74.06	180.6031	23.9835	74.06
999	LGPLVEQGR	CSQKCDQNK	2	484.7798	23.9835	612.2489	484.7798	23.9835	612.2489	QGR	y3	949.42872955603	y8	1	360.199	47.967	147.1128	360.199	47.967	147.1128
999	LGPLVEQGR	CSQKCDQNK	2	484.7798	23.9835	612.2489	484.7798	23.9835	612.2489	QGR	y3	949.42872955603	y8	2	180.6031	23.9835	74.06	180.6031	23.9835	74.06
999	LGPLVEQGR	CSQKCDQNK	3	323.5223	15.989	408.5017	323.5223	15.989	408.5017	QGR	y3	949.42872955603	y8	1	360.199	47.967	147.1128	360.199	47.967	147.1128
999	LGPLVEQGR	CSQKCDQNK	3	323.5223	15.989	408.5017	323.5223	15.989	408.5017	QGR	y3	949.42872955603	y8	2	180.6031	23.9835	74.06	180.6031	23.9835	74.06
999	LGPLVEQGR	CSQKCDQNK	2	484.7798	23.9835	640.7596	484.7798	23.9835	640.7596	QGR	y3	949.42872955603	y8	1	360.199	47.967	147.1128	360.199	47.967	147.1128
999	LGPLVEQGR	CSQKCDQNK	2	484.7798	23.9835	640.7596	484.7798	23.9835	640.7596	QGR	y3	949.42872955603	y8	2	180.6031	23.9835	74.06	180.6031	23.9835	74.06
999	LGPLVEQGR	CSQKCDQNK	3	323.5223	15.989	427.5088	323.5223	15.989	427.5088	QGR	y3	949.42872955603	y8	1	360.199	47.967	147.1128	360.199	47.967	147.1128
999	LGPLVEQGR	CSQKCDQNK	3	323.5223	15.989	427.5088	323.5223	15.989	427.5088	QGR	y3	949.42872955603	y8	2	180.6031	23.9835	74.06	180.6031	23.9835	74.06
999	LGPLVEQGR	CSQKCDQNK	2	484.7798	23.9835	669.2704	484.7798	23.9835	669.2704	QGR	y3	949.42872955603	y8	1	360.199	47.967	147.1128	360.199	47.967	147.1128
999	LGPLVEQGR	CSQKCDQNK	2	484.7798	23.9835	669.2704	484.7798	23.9835	669.2704	QGR	y3	949.42872955603	y8	2	180.6031	23.9835	74.06	180.6031	23.9835	74.06
999	LGPLVEQGR	CSQKCDQNK	3	323.5223	15.989	446.516	323.5223	15.989	446.516	QGR	y3	949.42872955603	y8	1	360.199	47.967	147.1128	360.199	47.967	147.1128
999	LGPLVEQGR	CSQKCDQNK	3	323.5223	15.989	446.516	323.5223	15.989	446.516	QGR	y3	949.42872955603	y8	2	180.6031	23.9835	74.06	180.6031	23.9835	74.06
999	LGPLVEQGR	CSQKCDQNK	2	484.7798	23.9835	697.2716	484.7798	23.9835	697.2716	QGR	y3	949.42872955603	y8	1	360.199	47.967	147.1128	360.199	47.967	147.1128
999	LGPLVEQGR	CSQKCDQNK	2	484.7798	23.9835	697.2716	484.7798	23.9835	697.2716	QGR	y3	949.42872955603	y8	2	180.6031	23.9835	74.06	180.6031	23.9835	74.06
999	LGPLVEQGR	CSQKCDQNK	3	323.5223	15.989	465.1835	323.5223	15.989	465.1835	QGR	y3	949.42872955603	y8	1	360.199	47.967	147.1128	360.199	47.967	147.1128
999	LGPLVEQGR	CSQKCDQNK	3	323.5223	15.989	465.1835	323.5223	15.989	465.1835	QGR	y3	949.42872955603	y8	2	180.6031	23.9835	74.06	180.6031	23.9835	74.06
999	LGPLVEQGR	CSQKCDQNK	2	484.7798	23.9835	725.7823	484.7798	23.9835	725.7823	QGR	y3	949.42872955603	y8	1	360.199	47.967	147.1128	360.199	47.967	147.1128
999	LGPLVEQGR	CSQKCDQNK	2	484.7798	23.9835	725.7823	484.7798	23.9835	725.7823	QGR	y3	949.42872955603	y8	2	180.6031	23.9835	74.06	180.6031	23.9835	74.06
999	LGPLVEQGR	CSQKCDQNK	3	323.5223	15.989	484.1906	323.5223	15.989	484.1906	QGR	y3	949.42872955603	y8	1	360.199	47.967	147.1128	360.199	47.967	147.1128
999	LGPLVEQGR	CSQKCDQNK	3	323.5223	15.989	484.1906	323.5223	15.989	484.1906	QGR	y3	949.42872955603	y8	2	180.6031	23.9835	74.06	180.6031	23.9835	74.06
999	LGPLVEQGR	CSQKCDQNK	2	484.7798	23.9835	754.293	484.7798	23.9835	754.293	QGR	y3	949.42872955603	y8	1	360.199	47.967	147.1128	360.199	47.967	147.1128
999	LGPLVEQGR	CSQKCDQNK	2	484.7798	23.9835	754.293	484.7798	23.9835	754.293	QGR	y3	949.42872955603	y8	2	180.6031	23.9835	74.06	180.6031	23.9835	74.06
999	LGPLVEQGR	CSQKCDQNK	3	323.5223	15.989	503.1978	323.5223	15.989	503.1978	QGR	y3	949.42872955603	y8	1	360.199	47.967	147.1128	360.199	47.967	147.1128
999	LGPLVEQGR	CSQKCDQNK	3	323.5223	15.989	503.1978	323.5223	15.989	503.1978	QGR	y3	949.42872955603	y8	2	180.6031	23.9835	74.06	180.6031	23.9835	74.06
999	LGPLVEQGR	CSQKCDQNK	2	484.7798	23.9835	527.2262	484.7798	23.9835	527.2262	QGR	y3	190.04121336427	b2	1	360.199	47.967	147.1128	360.199	47.967	147.1128
999	LGPLVEQGR	CSQKCDQNK	2	484.7798	23.9835	527.2262	484.7798	23.9835	527.2262	QGR	y3	190.04121336427	b2	2	180.6031	23.9835	74.06	180.6031	23.9835	74.06
999	LGPLVEQGR	CSQKCDQNK	3	323.5223	15.989	351.8199	323.5223	15.989	351.8199	QGR	y3	190.04121336427	b2	1	360.199	47.967	147.1128	360.199	47.967	147.1128
999	LGPLVEQGR	CSQKCDQNK	3	323.5223	15.989	351.8199	323.5223	15.989	351.8199	QGR	y3	190.04121336427	b2	2	180.6031	23.9835	74.06	180.6031	23.9835	74.06
999	LGPLVEQGR	CSQKCDQNK	2	484.7798	23.9835	555.737	484.7798	23.9835	555.737	QGR	y3	190.04121336427	b2	1	360.199	47.967	147.1128	360.199	47.967	147.1128
999	LGPLVEQGR	CSQKCDQNK	2	484.7798	23.9835	555.737	484.7798	23.9835	555.737	QGR	y3	190.04121336427	b2	2	180.6031	23.9835	74.06	180.6031	23.9835	74.06
999	LGPLVEQGR	CSQKCDQNK	3	323.5223	15.989	370.8271	323.5223	15.989	370.8271	QGR	y3	190.04121336427	b2	1	360.199	47.967	147.1128	360.199	47.967	147.1128
999	LGPLVEQGR	CSQKCDQNK	3	323.5223	15.989	370.8271	323.5223	15.989	370.8271	QGR	y3	190.04121336427	b2	2	180.6031	23.9835	74.06	180.6031	23.9835	74.06
999	LGPLVEQGR	CSQKCDQNK	2	484.7798	23.9835	584.2477	484.7798	23.9835	584.2477	QGR	y3	190.04121336427	b2	1	360.199	47.967	147.1128	360.199	47.967	147.1128
999	LGPLVEQGR	CSQKCDQNK	2	484.7798	23.9835	584.2477	484.7798	23.9835	584.2477	QGR	y3	190.04121336427	b2	2	180.6031	23.9835	74.06	180.6031	23.9835	74.06
999	LGPLVEQGR	CSQKCDQNK	3	323.5223	15.989	389.8342	323.5223	15.989	389.8342	QGR	y3	190.04121336427	b2	1	360.199	47.967	147.1128	360.199	47.967	147.1128
999	LGPLVEQGR	CSQKCDQNK	3	323.5223	15.989	389.8342	323.5223	15.989	389.8342	QGR	y3	190.04121336427	b2	2	180.6031	23.9835	74.06	180.6031	23.9835	74.06
999	LGPLVEQGR	CSQKCDQNK	2	484.7798	23.9835	612.2489	484.7798	23.9835	612.2489	QGR	y3	190.04121336427	b2	1	360.199	47.967	147.1128	360.199	47.967	147.1128
999	LGPLVEQGR	CSQKCDQNK	2	484.7798	23.9835	612.2489	484.7798	23.9835	612.2489	QGR	y3	190.04121336427	b2	2	180.6031	23.9835	74.06	180.6031	23.9835	74.06
999	LGPLVEQGR	CSQKCDQNK	3	323.5223	15.989	408.5017	323.5223	15.989	408.5017	QGR	y3	190.04121336427	b2	1	360.199	47.967	147.1128	360.199	47.967	147.1128
999	LGPLVEQGR	CSQKCDQNK	3	323.5223	15.989	408.5017	323.5223	15.989	408.5017	QGR	y3	190.04121336427	b2	2	180.6031	23.9835	74.06	180.6031	23.9835	74.06
999	LGPLVEQGR	CSQKCDQNK	2	484.7798	23.9835	640.7596	484.7798	23.9835	640.7596	QGR	y3	190.04121336427	b2	1	360.199	47.967	147.1128	360.199	47.967	147.1128
999	LGPLVEQGR	CSQKCDQNK	2	484.7798	23.9835	640.7596	484.7798	23.9835	640.7596	QGR	y3	190.04121336427	b2	2	180.6031	23.9835	74.06	180.6031	23.9835	74.06
999	LGPLVEQGR	CSQKCDQNK	3	323.5223	15.989	427.5088	323.5223	15.989	427.5088	QGR	y3	190.04121336427	b2	1	360.199	47.967	147.1128	360.199	47.967	147.1128
999	LGPLVEQGR	CSQKCDQNK	3	323.5223	15.989	427.5088	323.5223	15.989	427.5088	QGR	y3	190.04121336427	b2	2	180.6031	23.9835	74.06	180.6031	23.9835	74.06
999	LGPLVEQGR	CSQKCDQNK	2	484.7798	23.9835	669.2704	484.7798	23.9835	669.2704	QGR	y3	190.04121336427	b2	1	360.199	47.967	147.1128	360.199	47.967	147.1128
999	LGPLVEQGR	CSQKCDQNK	2	484.7798	23.9835	669.2704	484.7798	23.9835	669.2704	QGR	y3	190.04121336427	b2	2	180.6031	23.9835	74.06	180.6031	23.9835	74.06
999	LGPLVEQGR	CSQKCDQNK	3	323.5223	15.989	446.516	323.5223	15.989	446.516	QGR	y3	190.04121336427	b2	1	360.199	47.967	147.1128	360.199	47.967	147.1128
999	LGPLVEQGR	CSQKCDQNK	3	323.5223	15.989	446.516	323.5223	15.989	446.516	QGR	y3	190.04121336427	b2	2	180.6031	23.9835	74.06	180.6031	23.9835	74.06
999	LGPLVEQGR	CSQKCDQNK	2	484.7798	23.9835	697.2716	484.7798	23.9835	697.2716	QGR	y3	190.04121336427	b2	1	360.199	47.967	147.1128	360.199	47.967	147.1128
999	LGPLVEQGR	CSQKCDQNK	2	484.7798	23.9835	697.2716	484.7798	23.9835	697.2716	QGR	y3	190.04121336427	b2	2	180.6031	23.9835	74.06	180.6031	23.9835	74.06
999	LGPLVEQGR	CSQKCDQNK	3	323.5223	15.989	465.1835	323.5223	15.989	465.1835	QGR	y3	190.04121336427	b2	1	360.199	47.967	147.1128	360.199	47.967	147.1128
999	LGPLVEQGR	CSQKCDQNK	3	323.5223	15.989	465.1835	323.5223	15.989	465.1835	QGR	y3	190.04121336427	b2	2	180.6031	23.9835	74.06	180.6031	23.9835	74.06
999	LGPLVEQGR	CSQKCDQNK	2	484.7798	23.9835	725.7823	484.7798	23.9835	725.7823	QGR	y3	190.04121336427	b2	1	360.199	47.967	147.1128	360.199	47.967	147.1128
999	LGPLVEQGR	CSQKCDQNK	2	484.7798	23.9835	725.7823	484.7798	23.9835	725.7823	QGR	y3	190.04121336427	b2	2	180.6031	23.9835	74.06	180.6031	23.9835	74.06
999	LGPLVEQGR	CSQKCDQNK	3	323.5223	15.989	484.1906	323.5223	15.989	484.1906	QGR	y3	190.04121336427	b2	1	360.199	47.967	147.1128	360.199	47.967	147.1128
999	LGPLVEQGR	CSQKCDQNK	3	323.5223	15.989	484.1906	323.5223	15.989	484.1906	QGR	y3	190.04121336427	b2	2	180.6031	23.9835	74.06	180.6031	23.9835	74.06
999	LGPLVEQGR	CSQKCDQNK	2	484.7798	23.9835	754.293	484.7798	23.9835	754.293	QGR	y3	190.04121336427	b2	1	360.199	47.967	147.1128	360.199	47.967	147.1128
999	LGPLVEQGR	CSQKCDQNK	2	484.7798	23.9835	754.293	484.7798	23.9835	754.293	QGR	y3	190.04121336427	b2	2	180.6031	23.9835	74.06	180.6031	23.9835	74.06
999	LGPLVEQGR	CSQKCDQNK	3	323.5223	15.989	503.1978	323.5223	15.989	503.1978	QGR	y3	190.04121336427	b2	1	360.199	47.967	147.1128	360.199	47.967	147.1128
999	LGPLVEQGR	CSQKCDQNK	3	323.5223	15.989	503.1978	323.5223	15.989	503.1978	QGR	y3	190.04121336427	b2	2	180.6031	23.9835	74.06	180.6031	23.9835	74.06
999	LGPLVEQGR	CSQKCDQNK	2	484.7798	23.9835	527.2262	484.7798	23.9835	527.2262	QGR	y3	862.39670115131	y7	1	360.199	47.967	147.1128	360.199	47.967	147.1128
999	LGPLVEQGR	CSQKCDQNK	2	484.7798	23.9835	527.2262	484.7798	23.9835	527.2262	QGR	y3	862.39670115131	y7	2	180.6031	23.9835	74.06	180.6031	23.9835	74.06
999	LGPLVEQGR	CSQKCDQNK	3	323.5223	15.989	351.8199	323.5223	15.989	351.8199	QGR	y3	862.39670115131	y7	1	360.199	47.967	147.1128	360.199	47.967	147.1128
999	LGPLVEQGR	CSQKCDQNK	3	323.5223	15.989	351.8199	323.5223	15.989	351.8199	QGR	y3	862.39670115131	y7	2	180.6031	23.9835	74.06	180.6031	23.9835	74.06
999	LGPLVEQGR	CSQKCDQNK	2	484.7798	23.9835	555.737	484.7798	23.9835	555.737	QGR	y3	862.39670115131	y7	1	360.199	47.967	147.1128	360.199	47.967	147.1128
999	LGPLVEQGR	CSQKCDQNK	2	484.7798	23.9835	555.737	484.7798	23.9835	555.737	QGR	y3	862.39670115131	y7	2	180.6031	23.9835	74.06	180.6031	23.9835	74.06
999	LGPLVEQGR	CSQKCDQNK	3	323.5223	15.989	370.8271	323.5223	15.989	370.8271	QGR	y3	862.39670115131	y7	1	360.199	47.967	147.1128	360.199	47.967	147.1128
999	LGPLVEQGR	CSQKCDQNK	3	323.5223	15.989	370.8271	323.5223	15.989	370.8271	QGR	y3	862.39670115131	y7	2	180.6031	23.9835	74.06	180.6031	23.9835	74.06
999	LGPLVEQGR	CSQKCDQNK	2	484.7798	23.9835	584.2477	484.7798	23.9835	584.2477	QGR	y3	862.39670115131	y7	1	360.199	47.967	147.1128	360.199	47.967	147.1128
999	LGPLVEQGR	CSQKCDQNK	2	484.7798	23.9835	584.2477	484.7798	23.9835	584.2477	QGR	y3	862.39670115131	y7	2	180.6031	23.9835	74.06	180.6031	23.9835	74.06
999	LGPLVEQGR	CSQKCDQNK	3	323.5223	15.989	389.8342	323.5223	15.989	389.8342	QGR	y3	862.39670115131	y7	1	360.199	47.967	147.1128	360.199	47.967	147.1128
999	LGPLVEQGR	CSQKCDQNK	3	323.5223	15.989	389.8342	323.5223	15.989	389.8342	QGR	y3	862.39670115131	y7	2	180.6031	23.9835	74.06	180.6031	23.9835	74.06
999	LGPLVEQGR	CSQKCDQNK	2	484.7798	23.9835	612.2489	484.7798	23.9835	612.2489	QGR	y3	862.39670115131	y7	1	360.199	47.967	147.1128	360.199	47.967	147.1128
999	LGPLVEQGR	CSQKCDQNK	2	484.7798	23.9835	612.2489	484.7798	23.9835	612.2489	QGR	y3	862.39670115131	y7	2	180.6031	23.9835	74.06	180.6031	23.9835	74.06
999	LGPLVEQGR	CSQKCDQNK	3	323.5223	15.989	408.5017	323.5223	15.989	408.5017	QGR	y3	862.39670115131	y7	1	360.199	47.967	147.1128	360.199	47.967	147.1128
999	LGPLVEQGR	CSQKCDQNK	3	323.5223	15.989	408.5017	323.5223	15.989	408.5017	QGR	y3	862.39670115131	y7	2	180.6031	23.9835	74.06	180.6031	23.9835	74.06
999	LGPLVEQGR	CSQKCDQNK	2	484.7798	23.9835	640.7596	484.7798	23.9835	640.7596	QGR	y3	862.39670115131	y7	1	360.199	47.967	147.1128	360.199	47.967	147.1128
999	LGPLVEQGR	CSQKCDQNK	2	484.7798	23.9835	640.7596	484.7798	23.9835	640.7596	QGR	y3	862.39670115131	y7	2	180.6031	23.9835	74.06	180.6031	23.9835	74.06
999	LGPLVEQGR	CSQKCDQNK	3	323.5223	15.989	427.5088	323.5223	15.989	427.5088	QGR	y3	862.39670115131	y7	1	360.199	47.967	147.1128	360.199	47.967	147.1128
999	LGPLVEQGR	CSQKCDQNK	3	323.5223	15.989	427.5088	323.5223	15.989	427.5088	QGR	y3	862.39670115131	y7	2	180.6031	23.9835	74.06	180.6031	23.9835	74.06
999	LGPLVEQGR	CSQKCDQNK	2	484.7798	23.9835	669.2704	484.7798	23.9835	669.2704	QGR	y3	862.39670115131	y7	1	360.199	47.967	147.1128	360.199	47.967	147.1128
999	LGPLVEQGR	CSQKCDQNK	2	484.7798	23.9835	669.2704	484.7798	23.9835	669.2704	QGR	y3	862.39670115131	y7	2	180.6031	23.9835	74.06	180.6031	23.9835	74.06
999	LGPLVEQGR	CSQKCDQNK	3	323.5223	15.989	446.516	323.5223	15.989	446.516	QGR	y3	862.39670115131	y7	1	360.199	47.967	147.1128	360.199	47.967	147.1128
999	LGPLVEQGR	CSQKCDQNK	3	323.5223	15.989	446.516	323.5223	15.989	446.516	QGR	y3	862.39670115131	y7	2	180.6031	23.9835	74.06	180.6031	23.9835	74.06
999	LGPLVEQGR	CSQKCDQNK	2	484.7798	23.9835	697.2716	484.7798	23.9835	697.2716	QGR	y3	862.39670115131	y7	1	360.199	47.967	147.1128	360.199	47.967	147.1128
999	LGPLVEQGR	CSQKCDQNK	2	484.7798	23.9835	697.2716	484.7798	23.9835	697.2716	QGR	y3	862.39670115131	y7	2	180.6031	23.9835	74.06	180.6031	23.9835	74.06
999	LGPLVEQGR	CSQKCDQNK	3	323.5223	15.989	465.1835	323.5223	15.989	465.1835	QGR	y3	862.39670115131	y7	1	360.199	47.967	147.1128	360.199	47.967	147.1128
999	LGPLVEQGR	CSQKCDQNK	3	323.5223	15.989	465.1835	323.5223	15.989	465.1835	QGR	y3	862.39670115131	y7	2	180.6031	23.9835	74.06	180.6031	23.9835	74.06
999	LGPLVEQGR	CSQKCDQNK	2	484.7798	23.9835	725.7823	484.7798	23.9835	725.7823	QGR	y3	862.39670115131	y7	1	360.199	47.967	147.1128	360.199	47.967	147.1128
999	LGPLVEQGR	CSQKCDQNK	2	484.7798	23.9835	725.7823	484.7798	23.9835	725.7823	QGR	y3	862.39670115131	y7	2	180.6031	23.9835	74.06	180.6031	23.9835	74.06
999	LGPLVEQGR	CSQKCDQNK	3	323.5223	15.989	484.1906	323.5223	15.989	484.1906	QGR	y3	862.39670115131	y7	1	360.199	47.967	147.1128	360.199	47.967	147.1128
999	LGPLVEQGR	CSQKCDQNK	3	323.5223	15.989	484.1906	323.5223	15.989	484.1906	QGR	y3	862.39670115131	y7	2	180.6031	23.9835	74.06	180.6031	23.9835	74.06
999	LGPLVEQGR	CSQKCDQNK	2	484.7798	23.9835	754.293	484.7798	23.9835	754.293	QGR	y3	862.39670115131	y7	1	360.199	47.967	147.1128	360.199	47.967	147.1128
999	LGPLVEQGR	CSQKCDQNK	2	484.7798	23.9835	754.293	484.7798	23.9835	754.293	QGR	y3	862.39670115131	y7	2	180.6031	23.9835	74.06	180.6031	23.9835	74.06
999	LGPLVEQGR	CSQKCDQNK	3	323.5223	15.989	503.1978	323.5223	15.989	503.1978	QGR	y3	862.39670115131	y7	1	360.199	47.967	147.1128	360.199	47.967	147.1128
999	LGPLVEQGR	CSQKCDQNK	3	323.5223	15.989	503.1978	323.5223	15.989	503.1978	QGR	y3	862.39670115131	y7	2	180.6031	23.9835	74.06	180.6031	23.9835	74.06
999	LGPLVEQGR	CSQKCDQNK	2	484.7798	23.9835	527.2262	484.7798	23.9835	527.2262	QGR	y3	318.09979087011	b3	1	360.199	47.967	147.1128	360.199	47.967	147.1128
999	LGPLVEQGR	CSQKCDQNK	2	484.7798	23.9835	527.2262	484.7798	23.9835	527.2262	QGR	y3	318.09979087011	b3	2	180.6031	23.9835	74.06	180.6031	23.9835	74.06
999	LGPLVEQGR	CSQKCDQNK	3	323.5223	15.989	351.8199	323.5223	15.989	351.8199	QGR	y3	318.09979087011	b3	1	360.199	47.967	147.1128	360.199	47.967	147.1128
999	LGPLVEQGR	CSQKCDQNK	3	323.5223	15.989	351.8199	323.5223	15.989	351.8199	QGR	y3	318.09979087011	b3	2	180.6031	23.9835	74.06	180.6031	23.9835	74.06
999	LGPLVEQGR	CSQKCDQNK	2	484.7798	23.9835	555.737	484.7798	23.9835	555.737	QGR	y3	318.09979087011	b3	1	360.199	47.967	147.1128	360.199	47.967	147.1128
999	LGPLVEQGR	CSQKCDQNK	2	484.7798	23.9835	555.737	484.7798	23.9835	555.737	QGR	y3	318.09979087011	b3	2	180.6031	23.9835	74.06	180.6031	23.9835	74.06
999	LGPLVEQGR	CSQKCDQNK	3	323.5223	15.989	370.8271	323.5223	15.989	370.8271	QGR	y3	318.09979087011	b3	1	360.199	47.967	147.1128	360.199	47.967	147.1128
999	LGPLVEQGR	CSQKCDQNK	3	323.5223	15.989	370.8271	323.5223	15.989	370.8271	QGR	y3	318.09979087011	b3	2	180.6031	23.9835	74.06	180.6031	23.9835	74.06
999	LGPLVEQGR	CSQKCDQNK	2	484.7798	23.9835	584.2477	484.7798	23.9835	584.2477	QGR	y3	318.09979087011	b3	1	360.199	47.967	147.1128	360.199	47.967	147.1128
999	LGPLVEQGR	CSQKCDQNK	2	484.7798	23.9835	584.2477	484.7798	23.9835	584.2477	QGR	y3	318.09979087011	b3	2	180.6031	23.9835	74.06	180.6031	23.9835	74.06
999	LGPLVEQGR	CSQKCDQNK	3	323.5223	15.989	389.8342	323.5223	15.989	389.8342	QGR	y3	318.09979087011	b3	1	360.199	47.967	147.1128	360.199	47.967	147.1128
999	LGPLVEQGR	CSQKCDQNK	3	323.5223	15.989	389.8342	323.5223	15.989	389.8342	QGR	y3	318.09979087011	b3	2	180.6031	23.9835	74.06	180.6031	23.9835	74.06
999	LGPLVEQGR	CSQKCDQNK	2	484.7798	23.9835	612.2489	484.7798	23.9835	612.2489	QGR	y3	318.09979087011	b3	1	360.199	47.967	147.1128	360.199	47.967	147.1128
999	LGPLVEQGR	CSQKCDQNK	2	484.7798	23.9835	612.2489	484.7798	23.9835	612.2489	QGR	y3	318.09979087011	b3	2	180.6031	23.9835	74.06	180.6031	23.9835	74.06
999	LGPLVEQGR	CSQKCDQNK	3	323.5223	15.989	408.5017	323.5223	15.989	408.5017	QGR	y3	318.09979087011	b3	1	360.199	47.967	147.1128	360.199	47.967	147.1128
999	LGPLVEQGR	CSQKCDQNK	3	323.5223	15.989	408.5017	323.5223	15.989	408.5017	QGR	y3	318.09979087011	b3	2	180.6031	23.9835	74.06	180.6031	23.9835	74.06
999	LGPLVEQGR	CSQKCDQNK	2	484.7798	23.9835	640.7596	484.7798	23.9835	640.7596	QGR	y3	318.09979087011	b3	1	360.199	47.967	147.1128	360.199	47.967	147.1128
999	LGPLVEQGR	CSQKCDQNK	2	484.7798	23.9835	640.7596	484.7798	23.9835	640.7596	QGR	y3	318.09979087011	b3	2	180.6031	23.9835	74.06	180.6031	23.9835	74.06
999	LGPLVEQGR	CSQKCDQNK	3	323.5223	15.989	427.5088	323.5223	15.989	427.5088	QGR	y3	318.09979087011	b3	1	360.199	47.967	147.1128	360.199	47.967	147.1128
999	LGPLVEQGR	CSQKCDQNK	3	323.5223	15.989	427.5088	323.5223	15.989	427.5088	QGR	y3	318.09979087011	b3	2	180.6031	23.9835	74.06	180.6031	23.9835	74.06
999	LGPLVEQGR	CSQKCDQNK	2	484.7798	23.9835	669.2704	484.7798	23.9835	669.2704	QGR	y3	318.09979087011	b3	1	360.199	47.967	147.1128	360.199	47.967	147.1128
999	LGPLVEQGR	CSQKCDQNK	2	484.7798	23.9835	669.2704	484.7798	23.9835	669.2704	QGR	y3	318.09979087011	b3	2	180.6031	23.9835	74.06	180.6031	23.9835	74.06
999	LGPLVEQGR	CSQKCDQNK	3	323.5223	15.989	446.516	323.5223	15.989	446.516	QGR	y3	318.09979087011	b3	1	360.199	47.967	147.1128	360.199	47.967	147.1128
999	LGPLVEQGR	CSQKCDQNK	3	323.5223	15.989	446.516	323.5223	15.989	446.516	QGR	y3	318.09979087011	b3	2	180.6031	23.9835	74.06	180.6031	23.9835	74.06
999	LGPLVEQGR	CSQKCDQNK	2	484.7798	23.9835	697.2716	484.7798	23.9835	697.2716	QGR	y3	318.09979087011	b3	1	360.199	47.967	147.1128	360.199	47.967	147.1128
999	LGPLVEQGR	CSQKCDQNK	2	484.7798	23.9835	697.2716	484.7798	23.9835	697.2716	QGR	y3	318.09979087011	b3	2	180.6031	23.9835	74.06	180.6031	23.9835	74.06
999	LGPLVEQGR	CSQKCDQNK	3	323.5223	15.989	465.1835	323.5223	15.989	465.1835	QGR	y3	318.09979087011	b3	1	360.199	47.967	147.1128	360.199	47.967	147.1128
999	LGPLVEQGR	CSQKCDQNK	3	323.5223	15.989	465.1835	323.5223	15.989	465.1835	QGR	y3	318.09979087011	b3	2	180.6031	23.9835	74.06	180.6031	23.9835	74.06
999	LGPLVEQGR	CSQKCDQNK	2	484.7798	23.9835	725.7823	484.7798	23.9835	725.7823	QGR	y3	318.09979087011	b3	1	360.199	47.967	147.1128	360.199	47.967	147.1128
999	LGPLVEQGR	CSQKCDQNK	2	484.7798	23.9835	725.7823	484.7798	23.9835	725.7823	QGR	y3	318.09979087011	b3	2	180.6031	23.9835	74.06	180.6031	23.9835	74.06
999	LGPLVEQGR	CSQKCDQNK	3	323.5223	15.989	484.1906	323.5223	15.989	484.1906	QGR	y3	318.09979087011	b3	1	360.199	47.967	147.1128	360.199	47.967	147.1128
999	LGPLVEQGR	CSQKCDQNK	3	323.5223	15.989	484.1906	323.5223	15.989	484.1906	QGR	y3	318.09979087011	b3	2	180.6031	23.9835	74.06	180.6031	23.9835	74.06
999	LGPLVEQGR	CSQKCDQNK	2	484.7798	23.9835	754.293	484.7798	23.9835	754.293	QGR	y3	318.09979087011	b3	1	360.199	47.967	147.1128	360.199	47.967	147.1128
999	LGPLVEQGR	CSQKCDQNK	2	484.7798	23.9835	754.293	484.7798	23.9835	754.293	QGR	y3	318.09979087011	b3	2	180.6031	23.9835	74.06	180.6031	23.9835	74.06
999	LGPLVEQGR	CSQKCDQNK	3	323.5223	15.989	503.1978	323.5223	15.989	503.1978	QGR	y3	318.09979087011	b3	1	360.199	47.967	147.1128	360.199	47.967	147.1128
999	LGPLVEQGR	CSQKCDQNK	3	323.5223	15.989	503.1978	323.5223	15.989	503.1978	QGR	y3	318.09979087011	b3	2	180.6031	23.9835	74.06	180.6031	23.9835	74.06
999	LGPLVEQGR	CSQKCDQNK	2	484.7798	23.9835	527.2262	484.7798	23.9835	527.2262	QGR	y3	734.33812364547	y6	1	360.199	47.967	147.1128	360.199	47.967	147.1128
999	LGPLVEQGR	CSQKCDQNK	2	484.7798	23.9835	527.2262	484.7798	23.9835	527.2262	QGR	y3	734.33812364547	y6	2	180.6031	23.9835	74.06	180.6031	23.9835	74.06
999	LGPLVEQGR	CSQKCDQNK	3	323.5223	15.989	351.8199	323.5223	15.989	351.8199	QGR	y3	734.33812364547	y6	1	360.199	47.967	147.1128	360.199	47.967	147.1128
999	LGPLVEQGR	CSQKCDQNK	3	323.5223	15.989	351.8199	323.5223	15.989	351.8199	QGR	y3	734.33812364547	y6	2	180.6031	23.9835	74.06	180.6031	23.9835	74.06
999	LGPLVEQGR	CSQKCDQNK	2	484.7798	23.9835	555.737	484.7798	23.9835	555.737	QGR	y3	734.33812364547	y6	1	360.199	47.967	147.1128	360.199	47.967	147.1128
999	LGPLVEQGR	CSQKCDQNK	2	484.7798	23.9835	555.737	484.7798	23.9835	555.737	QGR	y3	734.33812364547	y6	2	180.6031	23.9835	74.06	180.6031	23.9835	74.06
999	LGPLVEQGR	CSQKCDQNK	3	323.5223	15.989	370.8271	323.5223	15.989	370.8271	QGR	y3	734.33812364547	y6	1	360.199	47.967	147.1128	360.199	47.967	147.1128
999	LGPLVEQGR	CSQKCDQNK	3	323.5223	15.989	370.8271	323.5223	15.989	370.8271	QGR	y3	734.33812364547	y6	2	180.6031	23.9835	74.06	180.6031	23.9835	74.06
999	LGPLVEQGR	CSQKCDQNK	2	484.7798	23.9835	584.2477	484.7798	23.9835	584.2477	QGR	y3	734.33812364547	y6	1	360.199	47.967	147.1128	360.199	47.967	147.1128
999	LGPLVEQGR	CSQKCDQNK	2	484.7798	23.9835	584.2477	484.7798	23.9835	584.2477	QGR	y3	734.33812364547	y6	2	180.6031	23.9835	74.06	180.6031	23.9835	74.06
999	LGPLVEQGR	CSQKCDQNK	3	323.5223	15.989	389.8342	323.5223	15.989	389.8342	QGR	y3	734.33812364547	y6	1	360.199	47.967	147.1128	360.199	47.967	147.1128
999	LGPLVEQGR	CSQKCDQNK	3	323.5223	15.989	389.8342	323.5223	15.989	389.8342	QGR	y3	734.33812364547	y6	2	180.6031	23.9835	74.06	180.6031	23.9835	74.06
999	LGPLVEQGR	CSQKCDQNK	2	484.7798	23.9835	612.2489	484.7798	23.9835	612.2489	QGR	y3	734.33812364547	y6	1	360.199	47.967	147.1128	360.199	47.967	147.1128
999	LGPLVEQGR	CSQKCDQNK	2	484.7798	23.9835	612.2489	484.7798	23.9835	612.2489	QGR	y3	734.33812364547	y6	2	180.6031	23.9835	74.06	180.6031	23.9835	74.06
999	LGPLVEQGR	CSQKCDQNK	3	323.5223	15.989	408.5017	323.5223	15.989	408.5017	QGR	y3	734.33812364547	y6	1	360.199	47.967	147.1128	360.199	47.967	147.1128
999	LGPLVEQGR	CSQKCDQNK	3	323.5223	15.989	408.5017	323.5223	15.989	408.5017	QGR	y3	734.33812364547	y6	2	180.6031	23.9835	74.06	180.6031	23.9835	74.06
999	LGPLVEQGR	CSQKCDQNK	2	484.7798	23.9835	640.7596	484.7798	23.9835	640.7596	QGR	y3	734.33812364547	y6	1	360.199	47.967	147.1128	360.199	47.967	147.1128
999	LGPLVEQGR	CSQKCDQNK	2	484.7798	23.9835	640.7596	484.7798	23.9835	640.7596	QGR	y3	734.33812364547	y6	2	180.6031	23.9835	74.06	180.6031	23.9835	74.06
999	LGPLVEQGR	CSQKCDQNK	3	323.5223	15.989	427.5088	323.5223	15.989	427.5088	QGR	y3	734.33812364547	y6	1	360.199	47.967	147.1128	360.199	47.967	147.1128
999	LGPLVEQGR	CSQKCDQNK	3	323.5223	15.989	427.5088	323.5223	15.989	427.5088	QGR	y3	734.33812364547	y6	2	180.6031	23.9835	74.06	180.6031	23.9835	74.06
999	LGPLVEQGR	CSQKCDQNK	2	484.7798	23.9835	669.2704	484.7798	23.9835	669.2704	QGR	y3	734.33812364547	y6	1	360.199	47.967	147.1128	360.199	47.967	147.1128
999	LGPLVEQGR	CSQKCDQNK	2	484.7798	23.9835	669.2704	484.7798	23.9835	669.2704	QGR	y3	734.33812364547	y6	2	180.6031	23.9835	74.06	180.6031	23.9835	74.06
999	LGPLVEQGR	CSQKCDQNK	3	323.5223	15.989	446.516	323.5223	15.989	446.516	QGR	y3	734.33812364547	y6	1	360.199	47.967	147.1128	360.199	47.967	147.1128
999	LGPLVEQGR	CSQKCDQNK	3	323.5223	15.989	446.516	323.5223	15.989	446.516	QGR	y3	734.33812364547	y6	2	180.6031	23.9835	74.06	180.6031	23.9835	74.06
999	LGPLVEQGR	CSQKCDQNK	2	484.7798	23.9835	697.2716	484.7798	23.9835	697.2716	QGR	y3	734.33812364547	y6	1	360.199	47.967	147.1128	360.199	47.967	147.1128
999	LGPLVEQGR	CSQKCDQNK	2	484.7798	23.9835	697.2716	484.7798	23.9835	697.2716	QGR	y3	734.33812364547	y6	2	180.6031	23.9835	74.06	180.6031	23.9835	74.06
999	LGPLVEQGR	CSQKCDQNK	3	323.5223	15.989	465.1835	323.5223	15.989	465.1835	QGR	y3	734.33812364547	y6	1	360.199	47.967	147.1128	360.199	47.967	147.1128
999	LGPLVEQGR	CSQKCDQNK	3	323.5223	15.989	465.1835	323.5223	15.989	465.1835	QGR	y3	734.33812364547	y6	2	180.6031	23.9835	74.06	180.6031	23.9835	74.06
999	LGPLVEQGR	CSQKCDQNK	2	484.7798	23.9835	725.7823	484.7798	23.9835	725.7823	QGR	y3	734.33812364547	y6	1	360.199	47.967	147.1128	360.199	47.967	147.1128
999	LGPLVEQGR	CSQKCDQNK	2	484.7798	23.9835	725.7823	484.7798	23.9835	725.7823	QGR	y3	734.33812364547	y6	2	180.6031	23.9835	74.06	180.6031	23.9835	74.06
999	LGPLVEQGR	CSQKCDQNK	3	323.5223	15.989	484.1906	323.5223	15.989	484.1906	QGR	y3	734.33812364547	y6	1	360.199	47.967	147.1128	360.199	47.967	147.1128
999	LGPLVEQGR	CSQKCDQNK	3	323.5223	15.989	484.1906	323.5223	15.989	484.1906	QGR	y3	734.33812364547	y6	2	180.6031	23.9835	74.06	180.6031	23.9835	74.06
999	LGPLVEQGR	CSQKCDQNK	2	484.7798	23.9835	754.293	484.7798	23.9835	754.293	QGR	y3	734.33812364547	y6	1	360.199	47.967	147.1128	360.199	47.967	147.1128
999	LGPLVEQGR	CSQKCDQNK	2	484.7798	23.9835	754.293	484.7798	23.9835	754.293	QGR	y3	734.33812364547	y6	2	180.6031	23.9835	74.06	180.6031	23.9835	74.06
999	LGPLVEQGR	CSQKCDQNK	3	323.5223	15.989	503.1978	323.5223	15.989	503.1978	QGR	y3	734.33812364547	y6	1	360.199	47.967	147.1128	360.199	47.967	147.1128
999	LGPLVEQGR	CSQKCDQNK	3	323.5223	15.989	503.1978	323.5223	15.989	503.1978	QGR	y3	734.33812364547	y6	2	180.6031	23.9835	74.06	180.6031	23.9835	74.06
999	LGPLVEQGR	CSQKCDQNK	2	484.7798	23.9835	527.2262	484.7798	23.9835	527.2262	QGR	y3	446.1947538853	b4	1	360.199	47.967	147.1128	360.199	47.967	147.1128
999	LGPLVEQGR	CSQKCDQNK	2	484.7798	23.9835	527.2262	484.7798	23.9835	527.2262	QGR	y3	446.1947538853	b4	2	180.6031	23.9835	74.06	180.6031	23.9835	74.06
999	LGPLVEQGR	CSQKCDQNK	3	323.5223	15.989	351.8199	323.5223	15.989	351.8199	QGR	y3	446.1947538853	b4	1	360.199	47.967	147.1128	360.199	47.967	147.1128
999	LGPLVEQGR	CSQKCDQNK	3	323.5223	15.989	351.8199	323.5223	15.989	351.8199	QGR	y3	446.1947538853	b4	2	180.6031	23.9835	74.06	180.6031	23.9835	74.06
999	LGPLVEQGR	CSQKCDQNK	2	484.7798	23.9835	555.737	484.7798	23.9835	555.737	QGR	y3	446.1947538853	b4	1	360.199	47.967	147.1128	360.199	47.967	147.1128
999	LGPLVEQGR	CSQKCDQNK	2	484.7798	23.9835	555.737	484.7798	23.9835	555.737	QGR	y3	446.1947538853	b4	2	180.6031	23.9835	74.06	180.6031	23.9835	74.06
999	LGPLVEQGR	CSQKCDQNK	3	323.5223	15.989	370.8271	323.5223	15.989	370.8271	QGR	y3	446.1947538853	b4	1	360.199	47.967	147.1128	360.199	47.967	147.1128
999	LGPLVEQGR	CSQKCDQNK	3	323.5223	15.989	370.8271	323.5223	15.989	370.8271	QGR	y3	446.1947538853	b4	2	180.6031	23.9835	74.06	180.6031	23.9835	74.06
999	LGPLVEQGR	CSQKCDQNK	2	484.7798	23.9835	584.2477	484.7798	23.9835	584.2477	QGR	y3	446.1947538853	b4	1	360.199	47.967	147.1128	360.199	47.967	147.1128
999	LGPLVEQGR	CSQKCDQNK	2	484.7798	23.9835	584.2477	484.7798	23.9835	584.2477	QGR	y3	446.1947538853	b4	2	180.6031	23.9835	74.06	180.6031	23.9835	74.06
999	LGPLVEQGR	CSQKCDQNK	3	323.5223	15.989	389.8342	323.5223	15.989	389.8342	QGR	y3	446.1947538853	b4	1	360.199	47.967	147.1128	360.199	47.967	147.1128
999	LGPLVEQGR	CSQKCDQNK	3	323.5223	15.989	389.8342	323.5223	15.989	389.8342	QGR	y3	446.1947538853	b4	2	180.6031	23.9835	74.06	180.6031	23.9835	74.06
999	LGPLVEQGR	CSQKCDQNK	2	484.7798	23.9835	612.2489	484.7798	23.9835	612.2489	QGR	y3	446.1947538853	b4	1	360.199	47.967	147.1128	360.199	47.967	147.1128
999	LGPLVEQGR	CSQKCDQNK	2	484.7798	23.9835	612.2489	484.7798	23.9835	612.2489	QGR	y3	446.1947538853	b4	2	180.6031	23.9835	74.06	180.6031	23.9835	74.06
999	LGPLVEQGR	CSQKCDQNK	3	323.5223	15.989	408.5017	323.5223	15.989	408.5017	QGR	y3	446.1947538853	b4	1	360.199	47.967	147.1128	360.199	47.967	147.1128
999	LGPLVEQGR	CSQKCDQNK	3	323.5223	15.989	408.5017	323.5223	15.989	408.5017	QGR	y3	446.1947538853	b4	2	180.6031	23.9835	74.06	180.6031	23.9835	74.06
999	LGPLVEQGR	CSQKCDQNK	2	484.7798	23.9835	640.7596	484.7798	23.9835	640.7596	QGR	y3	446.1947538853	b4	1	360.199	47.967	147.1128	360.199	47.967	147.1128
999	LGPLVEQGR	CSQKCDQNK	2	484.7798	23.9835	640.7596	484.7798	23.9835	640.7596	QGR	y3	446.1947538853	b4	2	180.6031	23.9835	74.06	180.6031	23.9835	74.06
999	LGPLVEQGR	CSQKCDQNK	3	323.5223	15.989	427.5088	323.5223	15.989	427.5088	QGR	y3	446.1947538853	b4	1	360.199	47.967	147.1128	360.199	47.967	147.1128
999	LGPLVEQGR	CSQKCDQNK	3	323.5223	15.989	427.5088	323.5223	15.989	427.5088	QGR	y3	446.1947538853	b4	2	180.6031	23.9835	74.06	180.6031	23.9835	74.06
999	LGPLVEQGR	CSQKCDQNK	2	484.7798	23.9835	669.2704	484.7798	23.9835	669.2704	QGR	y3	446.1947538853	b4	1	360.199	47.967	147.1128	360.199	47.967	147.1128
999	LGPLVEQGR	CSQKCDQNK	2	484.7798	23.9835	669.2704	484.7798	23.9835	669.2704	QGR	y3	446.1947538853	b4	2	180.6031	23.9835	74.06	180.6031	23.9835	74.06
999	LGPLVEQGR	CSQKCDQNK	3	323.5223	15.989	446.516	323.5223	15.989	446.516	QGR	y3	446.1947538853	b4	1	360.199	47.967	147.1128	360.199	47.967	147.1128
999	LGPLVEQGR	CSQKCDQNK	3	323.5223	15.989	446.516	323.5223	15.989	446.516	QGR	y3	446.1947538853	b4	2	180.6031	23.9835	74.06	180.6031	23.9835	74.06
999	LGPLVEQGR	CSQKCDQNK	2	484.7798	23.9835	697.2716	484.7798	23.9835	697.2716	QGR	y3	446.1947538853	b4	1	360.199	47.967	147.1128	360.199	47.967	147.1128
999	LGPLVEQGR	CSQKCDQNK	2	484.7798	23.9835	697.2716	484.7798	23.9835	697.2716	QGR	y3	446.1947538853	b4	2	180.6031	23.9835	74.06	180.6031	23.9835	74.06
999	LGPLVEQGR	CSQKCDQNK	3	323.5223	15.989	465.1835	323.5223	15.989	465.1835	QGR	y3	446.1947538853	b4	1	360.199	47.967	147.1128	360.199	47.967	147.1128
999	LGPLVEQGR	CSQKCDQNK	3	323.5223	15.989	465.1835	323.5223	15.989	465.1835	QGR	y3	446.1947538853	b4	2	180.6031	23.9835	74.06	180.6031	23.9835	74.06
999	LGPLVEQGR	CSQKCDQNK	2	484.7798	23.9835	725.7823	484.7798	23.9835	725.7823	QGR	y3	446.1947538853	b4	1	360.199	47.967	147.1128	360.199	47.967	147.1128
999	LGPLVEQGR	CSQKCDQNK	2	484.7798	23.9835	725.7823	484.7798	23.9835	725.7823	QGR	y3	446.1947538853	b4	2	180.6031	23.9835	74.06	180.6031	23.9835	74.06
999	LGPLVEQGR	CSQKCDQNK	3	323.5223	15.989	484.1906	323.5223	15.989	484.1906	QGR	y3	446.1947538853	b4	1	360.199	47.967	147.1128	360.199	47.967	147.1128
999	LGPLVEQGR	CSQKCDQNK	3	323.5223	15.989	484.1906	323.5223	15.989	484.1906	QGR	y3	446.1947538853	b4	2	180.6031	23.9835	74.06	180.6031	23.9835	74.06
999	LGPLVEQGR	CSQKCDQNK	2	484.7798	23.9835	754.293	484.7798	23.9835	754.293	QGR	y3	446.1947538853	b4	1	360.199	47.967	147.1128	360.199	47.967	147.1128
999	LGPLVEQGR	CSQKCDQNK	2	484.7798	23.9835	754.293	484.7798	23.9835	754.293	QGR	y3	446.1947538853	b4	2	180.6031	23.9835	74.06	180.6031	23.9835	74.06
999	LGPLVEQGR	CSQKCDQNK	3	323.5223	15.989	503.1978	323.5223	15.989	503.1978	QGR	y3	446.1947538853	b4	1	360.199	47.967	147.1128	360.199	47.967	147.1128
999	LGPLVEQGR	CSQKCDQNK	3	323.5223	15.989	503.1978	323.5223	15.989	503.1978	QGR	y3	446.1947538853	b4	2	180.6031	23.9835	74.06	180.6031	23.9835	74.06
999	LGPLVEQGR	CSQKCDQNK	2	484.7798	23.9835	527.2262	484.7798	23.9835	527.2262	QGR	y3	606.24316063028	y5	1	360.199	47.967	147.1128	360.199	47.967	147.1128
999	LGPLVEQGR	CSQKCDQNK	2	484.7798	23.9835	527.2262	484.7798	23.9835	527.2262	QGR	y3	606.24316063028	y5	2	180.6031	23.9835	74.06	180.6031	23.9835	74.06
999	LGPLVEQGR	CSQKCDQNK	3	323.5223	15.989	351.8199	323.5223	15.989	351.8199	QGR	y3	606.24316063028	y5	1	360.199	47.967	147.1128	360.199	47.967	147.1128
999	LGPLVEQGR	CSQKCDQNK	3	323.5223	15.989	351.8199	323.5223	15.989	351.8199	QGR	y3	606.24316063028	y5	2	180.6031	23.9835	74.06	180.6031	23.9835	74.06
999	LGPLVEQGR	CSQKCDQNK	2	484.7798	23.9835	555.737	484.7798	23.9835	555.737	QGR	y3	606.24316063028	y5	1	360.199	47.967	147.1128	360.199	47.967	147.1128
999	LGPLVEQGR	CSQKCDQNK	2	484.7798	23.9835	555.737	484.7798	23.9835	555.737	QGR	y3	606.24316063028	y5	2	180.6031	23.9835	74.06	180.6031	23.9835	74.06
999	LGPLVEQGR	CSQKCDQNK	3	323.5223	15.989	370.8271	323.5223	15.989	370.8271	QGR	y3	606.24316063028	y5	1	360.199	47.967	147.1128	360.199	47.967	147.1128
999	LGPLVEQGR	CSQKCDQNK	3	323.5223	15.989	370.8271	323.5223	15.989	370.8271	QGR	y3	606.24316063028	y5	2	180.6031	23.9835	74.06	180.6031	23.9835	74.06
999	LGPLVEQGR	CSQKCDQNK	2	484.7798	23.9835	584.2477	484.7798	23.9835	584.2477	QGR	y3	606.24316063028	y5	1	360.199	47.967	147.1128	360.199	47.967	147.1128
999	LGPLVEQGR	CSQKCDQNK	2	484.7798	23.9835	584.2477	484.7798	23.9835	584.2477	QGR	y3	606.24316063028	y5	2	180.6031	23.9835	74.06	180.6031	23.9835	74.06
999	LGPLVEQGR	CSQKCDQNK	3	323.5223	15.989	389.8342	323.5223	15.989	389.8342	QGR	y3	606.24316063028	y5	1	360.199	47.967	147.1128	360.199	47.967	147.1128
999	LGPLVEQGR	CSQKCDQNK	3	323.5223	15.989	389.8342	323.5223	15.989	389.8342	QGR	y3	606.24316063028	y5	2	180.6031	23.9835	74.06	180.6031	23.9835	74.06
999	LGPLVEQGR	CSQKCDQNK	2	484.7798	23.9835	612.2489	484.7798	23.9835	612.2489	QGR	y3	606.24316063028	y5	1	360.199	47.967	147.1128	360.199	47.967	147.1128
999	LGPLVEQGR	CSQKCDQNK	2	484.7798	23.9835	612.2489	484.7798	23.9835	612.2489	QGR	y3	606.24316063028	y5	2	180.6031	23.9835	74.06	180.6031	23.9835	74.06
999	LGPLVEQGR	CSQKCDQNK	3	323.5223	15.989	408.5017	323.5223	15.989	408.5017	QGR	y3	606.24316063028	y5	1	360.199	47.967	147.1128	360.199	47.967	147.1128
999	LGPLVEQGR	CSQKCDQNK	3	323.5223	15.989	408.5017	323.5223	15.989	408.5017	QGR	y3	606.24316063028	y5	2	180.6031	23.9835	74.06	180.6031	23.9835	74.06
999	LGPLVEQGR	CSQKCDQNK	2	484.7798	23.9835	640.7596	484.7798	23.9835	640.7596	QGR	y3	606.24316063028	y5	1	360.199	47.967	147.1128	360.199	47.967	147.1128
999	LGPLVEQGR	CSQKCDQNK	2	484.7798	23.9835	640.7596	484.7798	23.9835	640.7596	QGR	y3	606.24316063028	y5	2	180.6031	23.9835	74.06	180.6031	23.9835	74.06
999	LGPLVEQGR	CSQKCDQNK	3	323.5223	15.989	427.5088	323.5223	15.989	427.5088	QGR	y3	606.24316063028	y5	1	360.199	47.967	147.1128	360.199	47.967	147.1128
999	LGPLVEQGR	CSQKCDQNK	3	323.5223	15.989	427.5088	323.5223	15.989	427.5088	QGR	y3	606.24316063028	y5	2	180.6031	23.9835	74.06	180.6031	23.9835	74.06
999	LGPLVEQGR	CSQKCDQNK	2	484.7798	23.9835	669.2704	484.7798	23.9835	669.2704	QGR	y3	606.24316063028	y5	1	360.199	47.967	147.1128	360.199	47.967	147.1128
999	LGPLVEQGR	CSQKCDQNK	2	484.7798	23.9835	669.2704	484.7798	23.9835	669.2704	QGR	y3	606.24316063028	y5	2	180.6031	23.9835	74.06	180.6031	23.9835	74.06
999	LGPLVEQGR	CSQKCDQNK	3	323.5223	15.989	446.516	323.5223	15.989	446.516	QGR	y3	606.24316063028	y5	1	360.199	47.967	147.1128	360.199	47.967	147.1128
999	LGPLVEQGR	CSQKCDQNK	3	323.5223	15.989	446.516	323.5223	15.989	446.516	QGR	y3	606.24316063028	y5	2	180.6031	23.9835	74.06	180.6031	23.9835	74.06
999	LGPLVEQGR	CSQKCDQNK	2	484.7798	23.9835	697.2716	484.7798	23.9835	697.2716	QGR	y3	606.24316063028	y5	1	360.199	47.967	147.1128	360.199	47.967	147.1128
999	LGPLVEQGR	CSQKCDQNK	2	484.7798	23.9835	697.2716	484.7798	23.9835	697.2716	QGR	y3	606.24316063028	y5	2	180.6031	23.9835	74.06	180.6031	23.9835	74.06
999	LGPLVEQGR	CSQKCDQNK	3	323.5223	15.989	465.1835	323.5223	15.989	465.1835	QGR	y3	606.24316063028	y5	1	360.199	47.967	147.1128	360.199	47.967	147.1128
999	LGPLVEQGR	CSQKCDQNK	3	323.5223	15.989	465.1835	323.5223	15.989	465.1835	QGR	y3	606.24316063028	y5	2	180.6031	23.9835	74.06	180.6031	23.9835	74.06
999	LGPLVEQGR	CSQKCDQNK	2	484.7798	23.9835	725.7823	484.7798	23.9835	725.7823	QGR	y3	606.24316063028	y5	1	360.199	47.967	147.1128	360.199	47.967	147.1128
999	LGPLVEQGR	CSQKCDQNK	2	484.7798	23.9835	725.7823	484.7798	23.9835	725.7823	QGR	y3	606.24316063028	y5	2	180.6031	23.9835	74.06	180.6031	23.9835	74.06
999	LGPLVEQGR	CSQKCDQNK	3	323.5223	15.989	484.1906	323.5223	15.989	484.1906	QGR	y3	606.24316063028	y5	1	360.199	47.967	147.1128	360.199	47.967	147.1128
999	LGPLVEQGR	CSQKCDQNK	3	323.5223	15.989	484.1906	323.5223	15.989	484.1906	QGR	y3	606.24316063028	y5	2	180.6031	23.9835	74.06	180.6031	23.9835	74.06
999	LGPLVEQGR	CSQKCDQNK	2	484.7798	23.9835	754.293	484.7798	23.9835	754.293	QGR	y3	606.24316063028	y5	1	360.199	47.967	147.1128	360.199	47.967	147.1128
999	LGPLVEQGR	CSQKCDQNK	2	484.7798	23.9835	754.293	484.7798	23.9835	754.293	QGR	y3	606.24316063028	y5	2	180.6031	23.9835	74.06	180.6031	23.9835	74.06
999	LGPLVEQGR	CSQKCDQNK	3	323.5223	15.989	503.1978	323.5223	15.989	503.1978	QGR	y3	606.24316063028	y5	1	360.199	47.967	147.1128	360.199	47.967	147.1128
999	LGPLVEQGR	CSQKCDQNK	3	323.5223	15.989	503.1978	323.5223	15.989	503.1978	QGR	y3	606.24316063028	y5	2	180.6031	23.9835	74.06	180.6031	23.9835	74.06
999	LGPLVEQGR	CSQKCDQNK	2	484.7798	23.9835	527.2262	484.7798	23.9835	527.2262	QGR	y3	549.20393884485	b5	1	360.199	47.967	147.1128	360.199	47.967	147.1128
999	LGPLVEQGR	CSQKCDQNK	2	484.7798	23.9835	527.2262	484.7798	23.9835	527.2262	QGR	y3	549.20393884485	b5	2	180.6031	23.9835	74.06	180.6031	23.9835	74.06
999	LGPLVEQGR	CSQKCDQNK	3	323.5223	15.989	351.8199	323.5223	15.989	351.8199	QGR	y3	549.20393884485	b5	1	360.199	47.967	147.1128	360.199	47.967	147.1128
999	LGPLVEQGR	CSQKCDQNK	3	323.5223	15.989	351.8199	323.5223	15.989	351.8199	QGR	y3	549.20393884485	b5	2	180.6031	23.9835	74.06	180.6031	23.9835	74.06
999	LGPLVEQGR	CSQKCDQNK	2	484.7798	23.9835	555.737	484.7798	23.9835	555.737	QGR	y3	549.20393884485	b5	1	360.199	47.967	147.1128	360.199	47.967	147.1128
999	LGPLVEQGR	CSQKCDQNK	2	484.7798	23.9835	555.737	484.7798	23.9835	555.737	QGR	y3	549.20393884485	b5	2	180.6031	23.9835	74.06	180.6031	23.9835	74.06
999	LGPLVEQGR	CSQKCDQNK	3	323.5223	15.989	370.8271	323.5223	15.989	370.8271	QGR	y3	549.20393884485	b5	1	360.199	47.967	147.1128	360.199	47.967	147.1128
999	LGPLVEQGR	CSQKCDQNK	3	323.5223	15.989	370.8271	323.5223	15.989	370.8271	QGR	y3	549.20393884485	b5	2	180.6031	23.9835	74.06	180.6031	23.9835	74.06
999	LGPLVEQGR	CSQKCDQNK	2	484.7798	23.9835	584.2477	484.7798	23.9835	584.2477	QGR	y3	549.20393884485	b5	1	360.199	47.967	147.1128	360.199	47.967	147.1128
999	LGPLVEQGR	CSQKCDQNK	2	484.7798	23.9835	584.2477	484.7798	23.9835	584.2477	QGR	y3	549.20393884485	b5	2	180.6031	23.9835	74.06	180.6031	23.9835	74.06
999	LGPLVEQGR	CSQKCDQNK	3	323.5223	15.989	389.8342	323.5223	15.989	389.8342	QGR	y3	549.20393884485	b5	1	360.199	47.967	147.1128	360.199	47.967	147.1128
999	LGPLVEQGR	CSQKCDQNK	3	323.5223	15.989	389.8342	323.5223	15.989	389.8342	QGR	y3	549.20393884485	b5	2	180.6031	23.9835	74.06	180.6031	23.9835	74.06
999	LGPLVEQGR	CSQKCDQNK	2	484.7798	23.9835	612.2489	484.7798	23.9835	612.2489	QGR	y3	549.20393884485	b5	1	360.199	47.967	147.1128	360.199	47.967	147.1128
999	LGPLVEQGR	CSQKCDQNK	2	484.7798	23.9835	612.2489	484.7798	23.9835	612.2489	QGR	y3	549.20393884485	b5	2	180.6031	23.9835	74.06	180.6031	23.9835	74.06
999	LGPLVEQGR	CSQKCDQNK	3	323.5223	15.989	408.5017	323.5223	15.989	408.5017	QGR	y3	549.20393884485	b5	1	360.199	47.967	147.1128	360.199	47.967	147.1128
999	LGPLVEQGR	CSQKCDQNK	3	323.5223	15.989	408.5017	323.5223	15.989	408.5017	QGR	y3	549.20393884485	b5	2	180.6031	23.9835	74.06	180.6031	23.9835	74.06
999	LGPLVEQGR	CSQKCDQNK	2	484.7798	23.9835	640.7596	484.7798	23.9835	640.7596	QGR	y3	549.20393884485	b5	1	360.199	47.967	147.1128	360.199	47.967	147.1128
999	LGPLVEQGR	CSQKCDQNK	2	484.7798	23.9835	640.7596	484.7798	23.9835	640.7596	QGR	y3	549.20393884485	b5	2	180.6031	23.9835	74.06	180.6031	23.9835	74.06
999	LGPLVEQGR	CSQKCDQNK	3	323.5223	15.989	427.5088	323.5223	15.989	427.5088	QGR	y3	549.20393884485	b5	1	360.199	47.967	147.1128	360.199	47.967	147.1128
999	LGPLVEQGR	CSQKCDQNK	3	323.5223	15.989	427.5088	323.5223	15.989	427.5088	QGR	y3	549.20393884485	b5	2	180.6031	23.9835	74.06	180.6031	23.9835	74.06
999	LGPLVEQGR	CSQKCDQNK	2	484.7798	23.9835	669.2704	484.7798	23.9835	669.2704	QGR	y3	549.20393884485	b5	1	360.199	47.967	147.1128	360.199	47.967	147.1128
999	LGPLVEQGR	CSQKCDQNK	2	484.7798	23.9835	669.2704	484.7798	23.9835	669.2704	QGR	y3	549.20393884485	b5	2	180.6031	23.9835	74.06	180.6031	23.9835	74.06
999	LGPLVEQGR	CSQKCDQNK	3	323.5223	15.989	446.516	323.5223	15.989	446.516	QGR	y3	549.20393884485	b5	1	360.199	47.967	147.1128	360.199	47.967	147.1128
999	LGPLVEQGR	CSQKCDQNK	3	323.5223	15.989	446.516	323.5223	15.989	446.516	QGR	y3	549.20393884485	b5	2	180.6031	23.9835	74.06	180.6031	23.9835	74.06
999	LGPLVEQGR	CSQKCDQNK	2	484.7798	23.9835	697.2716	484.7798	23.9835	697.2716	QGR	y3	549.20393884485	b5	1	360.199	47.967	147.1128	360.199	47.967	147.1128
999	LGPLVEQGR	CSQKCDQNK	2	484.7798	23.9835	697.2716	484.7798	23.9835	697.2716	QGR	y3	549.20393884485	b5	2	180.6031	23.9835	74.06	180.6031	23.9835	74.06
999	LGPLVEQGR	CSQKCDQNK	3	323.5223	15.989	465.1835	323.5223	15.989	465.1835	QGR	y3	549.20393884485	b5	1	360.199	47.967	147.1128	360.199	47.967	147.1128
999	LGPLVEQGR	CSQKCDQNK	3	323.5223	15.989	465.1835	323.5223	15.989	465.1835	QGR	y3	549.20393884485	b5	2	180.6031	23.9835	74.06	180.6031	23.9835	74.06
999	LGPLVEQGR	CSQKCDQNK	2	484.7798	23.9835	725.7823	484.7798	23.9835	725.7823	QGR	y3	549.20393884485	b5	1	360.199	47.967	147.1128	360.199	47.967	147.1128
999	LGPLVEQGR	CSQKCDQNK	2	484.7798	23.9835	725.7823	484.7798	23.9835	725.7823	QGR	y3	549.20393884485	b5	2	180.6031	23.9835	74.06	180.6031	23.9835	74.06
999	LGPLVEQGR	CSQKCDQNK	3	323.5223	15.989	484.1906	323.5223	15.989	484.1906	QGR	y3	549.20393884485	b5	1	360.199	47.967	147.1128	360.199	47.967	147.1128
999	LGPLVEQGR	CSQKCDQNK	3	323.5223	15.989	484.1906	323.5223	15.989	484.1906	QGR	y3	549.20393884485	b5	2	180.6031	23.9835	74.06	180.6031	23.9835	74.06
999	LGPLVEQGR	CSQKCDQNK	2	484.7798	23.9835	754.293	484.7798	23.9835	754.293	QGR	y3	549.20393884485	b5	1	360.199	47.967	147.1128	360.199	47.967	147.1128
999	LGPLVEQGR	CSQKCDQNK	2	484.7798	23.9835	754.293	484.7798	23.9835	754.293	QGR	y3	549.20393884485	b5	2	180.6031	23.9835	74.06	180.6031	23.9835	74.06
999	LGPLVEQGR	CSQKCDQNK	3	323.5223	15.989	503.1978	323.5223	15.989	503.1978	QGR	y3	549.20393884485	b5	1	360.199	47.967	147.1128	360.199	47.967	147.1128
999	LGPLVEQGR	CSQKCDQNK	3	323.5223	15.989	503.1978	323.5223	15.989	503.1978	QGR	y3	549.20393884485	b5	2	180.6031	23.9835	74.06	180.6031	23.9835	74.06
999	LGPLVEQGR	CSQKCDQNK	2	484.7798	23.9835	527.2262	484.7798	23.9835	527.2262	QGR	y3	503.23397567073	y4	1	360.199	47.967	147.1128	360.199	47.967	147.1128
999	LGPLVEQGR	CSQKCDQNK	2	484.7798	23.9835	527.2262	484.7798	23.9835	527.2262	QGR	y3	503.23397567073	y4	2	180.6031	23.9835	74.06	180.6031	23.9835	74.06
999	LGPLVEQGR	CSQKCDQNK	3	323.5223	15.989	351.8199	323.5223	15.989	351.8199	QGR	y3	503.23397567073	y4	1	360.199	47.967	147.1128	360.199	47.967	147.1128
999	LGPLVEQGR	CSQKCDQNK	3	323.5223	15.989	351.8199	323.5223	15.989	351.8199	QGR	y3	503.23397567073	y4	2	180.6031	23.9835	74.06	180.6031	23.9835	74.06
999	LGPLVEQGR	CSQKCDQNK	2	484.7798	23.9835	555.737	484.7798	23.9835	555.737	QGR	y3	503.23397567073	y4	1	360.199	47.967	147.1128	360.199	47.967	147.1128
999	LGPLVEQGR	CSQKCDQNK	2	484.7798	23.9835	555.737	484.7798	23.9835	555.737	QGR	y3	503.23397567073	y4	2	180.6031	23.9835	74.06	180.6031	23.9835	74.06
999	LGPLVEQGR	CSQKCDQNK	3	323.5223	15.989	370.8271	323.5223	15.989	370.8271	QGR	y3	503.23397567073	y4	1	360.199	47.967	147.1128	360.199	47.967	147.1128
999	LGPLVEQGR	CSQKCDQNK	3	323.5223	15.989	370.8271	323.5223	15.989	370.8271	QGR	y3	503.23397567073	y4	2	180.6031	23.9835	74.06	180.6031	23.9835	74.06
999	LGPLVEQGR	CSQKCDQNK	2	484.7798	23.9835	584.2477	484.7798	23.9835	584.2477	QGR	y3	503.23397567073	y4	1	360.199	47.967	147.1128	360.199	47.967	147.1128
999	LGPLVEQGR	CSQKCDQNK	2	484.7798	23.9835	584.2477	484.7798	23.9835	584.2477	QGR	y3	503.23397567073	y4	2	180.6031	23.9835	74.06	180.6031	23.9835	74.06
999	LGPLVEQGR	CSQKCDQNK	3	323.5223	15.989	389.8342	323.5223	15.989	389.8342	QGR	y3	503.23397567073	y4	1	360.199	47.967	147.1128	360.199	47.967	147.1128
999	LGPLVEQGR	CSQKCDQNK	3	323.5223	15.989	389.8342	323.5223	15.989	389.8342	QGR	y3	503.23397567073	y4	2	180.6031	23.9835	74.06	180.6031	23.9835	74.06
999	LGPLVEQGR	CSQKCDQNK	2	484.7798	23.9835	612.2489	484.7798	23.9835	612.2489	QGR	y3	503.23397567073	y4	1	360.199	47.967	147.1128	360.199	47.967	147.1128
999	LGPLVEQGR	CSQKCDQNK	2	484.7798	23.9835	612.2489	484.7798	23.9835	612.2489	QGR	y3	503.23397567073	y4	2	180.6031	23.9835	74.06	180.6031	23.9835	74.06
999	LGPLVEQGR	CSQKCDQNK	3	323.5223	15.989	408.5017	323.5223	15.989	408.5017	QGR	y3	503.23397567073	y4	1	360.199	47.967	147.1128	360.199	47.967	147.1128
999	LGPLVEQGR	CSQKCDQNK	3	323.5223	15.989	408.5017	323.5223	15.989	408.5017	QGR	y3	503.23397567073	y4	2	180.6031	23.9835	74.06	180.6031	23.9835	74.06
999	LGPLVEQGR	CSQKCDQNK	2	484.7798	23.9835	640.7596	484.7798	23.9835	640.7596	QGR	y3	503.23397567073	y4	1	360.199	47.967	147.1128	360.199	47.967	147.1128
999	LGPLVEQGR	CSQKCDQNK	2	484.7798	23.9835	640.7596	484.7798	23.9835	640.7596	QGR	y3	503.23397567073	y4	2	180.6031	23.9835	74.06	180.6031	23.9835	74.06
999	LGPLVEQGR	CSQKCDQNK	3	323.5223	15.989	427.5088	323.5223	15.989	427.5088	QGR	y3	503.23397567073	y4	1	360.199	47.967	147.1128	360.199	47.967	147.1128
999	LGPLVEQGR	CSQKCDQNK	3	323.5223	15.989	427.5088	323.5223	15.989	427.5088	QGR	y3	503.23397567073	y4	2	180.6031	23.9835	74.06	180.6031	23.9835	74.06
999	LGPLVEQGR	CSQKCDQNK	2	484.7798	23.9835	669.2704	484.7798	23.9835	669.2704	QGR	y3	503.23397567073	y4	1	360.199	47.967	147.1128	360.199	47.967	147.1128
999	LGPLVEQGR	CSQKCDQNK	2	484.7798	23.9835	669.2704	484.7798	23.9835	669.2704	QGR	y3	503.23397567073	y4	2	180.6031	23.9835	74.06	180.6031	23.9835	74.06
999	LGPLVEQGR	CSQKCDQNK	3	323.5223	15.989	446.516	323.5223	15.989	446.516	QGR	y3	503.23397567073	y4	1	360.199	47.967	147.1128	360.199	47.967	147.1128
999	LGPLVEQGR	CSQKCDQNK	3	323.5223	15.989	446.516	323.5223	15.989	446.516	QGR	y3	503.23397567073	y4	2	180.6031	23.9835	74.06	180.6031	23.9835	74.06
999	LGPLVEQGR	CSQKCDQNK	2	484.7798	23.9835	697.2716	484.7798	23.9835	697.2716	QGR	y3	503.23397567073	y4	1	360.199	47.967	147.1128	360.199	47.967	147.1128
999	LGPLVEQGR	CSQKCDQNK	2	484.7798	23.9835	697.2716	484.7798	23.9835	697.2716	QGR	y3	503.23397567073	y4	2	180.6031	23.9835	74.06	180.6031	23.9835	74.06
999	LGPLVEQGR	CSQKCDQNK	3	323.5223	15.989	465.1835	323.5223	15.989	465.1835	QGR	y3	503.23397567073	y4	1	360.199	47.967	147.1128	360.199	47.967	147.1128
999	LGPLVEQGR	CSQKCDQNK	3	323.5223	15.989	465.1835	323.5223	15.989	465.1835	QGR	y3	503.23397567073	y4	2	180.6031	23.9835	74.06	180.6031	23.9835	74.06
999	LGPLVEQGR	CSQKCDQNK	2	484.7798	23.9835	725.7823	484.7798	23.9835	725.7823	QGR	y3	503.23397567073	y4	1	360.199	47.967	147.1128	360.199	47.967	147.1128
999	LGPLVEQGR	CSQKCDQNK	2	484.7798	23.9835	725.7823	484.7798	23.9835	725.7823	QGR	y3	503.23397567073	y4	2	180.6031	23.9835	74.06	180.6031	23.9835	74.06
999	LGPLVEQGR	CSQKCDQNK	3	323.5223	15.989	484.1906	323.5223	15.989	484.1906	QGR	y3	503.23397567073	y4	1	360.199	47.967	147.1128	360.199	47.967	147.1128
999	LGPLVEQGR	CSQKCDQNK	3	323.5223	15.989	484.1906	323.5223	15.989	484.1906	QGR	y3	503.23397567073	y4	2	180.6031	23.9835	74.06	180.6031	23.9835	74.06
999	LGPLVEQGR	CSQKCDQNK	2	484.7798	23.9835	754.293	484.7798	23.9835	754.293	QGR	y3	503.23397567073	y4	1	360.199	47.967	147.1128	360.199	47.967	147.1128
999	LGPLVEQGR	CSQKCDQNK	2	484.7798	23.9835	754.293	484.7798	23.9835	754.293	QGR	y3	503.23397567073	y4	2	180.6031	23.9835	74.06	180.6031	23.9835	74.06
999	LGPLVEQGR	CSQKCDQNK	3	323.5223	15.989	503.1978	323.5223	15.989	503.1978	QGR	y3	503.23397567073	y4	1	360.199	47.967	147.1128	360.199	47.967	147.1128
999	LGPLVEQGR	CSQKCDQNK	3	323.5223	15.989	503.1978	323.5223	15.989	503.1978	QGR	y3	503.23397567073	y4	2	180.6031	23.9835	74.06	180.6031	23.9835	74.06
999	LGPLVEQGR	CSQKCDQNK	2	484.7798	23.9835	527.2262	484.7798	23.9835	527.2262	QGR	y3	664.23088186914	b6	1	360.199	47.967	147.1128	360.199	47.967	147.1128
999	LGPLVEQGR	CSQKCDQNK	2	484.7798	23.9835	527.2262	484.7798	23.9835	527.2262	QGR	y3	664.23088186914	b6	2	180.6031	23.9835	74.06	180.6031	23.9835	74.06
999	LGPLVEQGR	CSQKCDQNK	3	323.5223	15.989	351.8199	323.5223	15.989	351.8199	QGR	y3	664.23088186914	b6	1	360.199	47.967	147.1128	360.199	47.967	147.1128
999	LGPLVEQGR	CSQKCDQNK	3	323.5223	15.989	351.8199	323.5223	15.989	351.8199	QGR	y3	664.23088186914	b6	2	180.6031	23.9835	74.06	180.6031	23.9835	74.06
999	LGPLVEQGR	CSQKCDQNK	2	484.7798	23.9835	555.737	484.7798	23.9835	555.737	QGR	y3	664.23088186914	b6	1	360.199	47.967	147.1128	360.199	47.967	147.1128
999	LGPLVEQGR	CSQKCDQNK	2	484.7798	23.9835	555.737	484.7798	23.9835	555.737	QGR	y3	664.23088186914	b6	2	180.6031	23.9835	74.06	180.6031	23.9835	74.06
999	LGPLVEQGR	CSQKCDQNK	3	323.5223	15.989	370.8271	323.5223	15.989	370.8271	QGR	y3	664.23088186914	b6	1	360.199	47.967	147.1128	360.199	47.967	147.1128
999	LGPLVEQGR	CSQKCDQNK	3	323.5223	15.989	370.8271	323.5223	15.989	370.8271	QGR	y3	664.23088186914	b6	2	180.6031	23.9835	74.06	180.6031	23.9835	74.06
999	LGPLVEQGR	CSQKCDQNK	2	484.7798	23.9835	584.2477	484.7798	23.9835	584.2477	QGR	y3	664.23088186914	b6	1	360.199	47.967	147.1128	360.199	47.967	147.1128
999	LGPLVEQGR	CSQKCDQNK	2	484.7798	23.9835	584.2477	484.7798	23.9835	584.2477	QGR	y3	664.23088186914	b6	2	180.6031	23.9835	74.06	180.6031	23.9835	74.06
999	LGPLVEQGR	CSQKCDQNK	3	323.5223	15.989	389.8342	323.5223	15.989	389.8342	QGR	y3	664.23088186914	b6	1	360.199	47.967	147.1128	360.199	47.967	147.1128
999	LGPLVEQGR	CSQKCDQNK	3	323.5223	15.989	389.8342	323.5223	15.989	389.8342	QGR	y3	664.23088186914	b6	2	180.6031	23.9835	74.06	180.6031	23.9835	74.06
999	LGPLVEQGR	CSQKCDQNK	2	484.7798	23.9835	612.2489	484.7798	23.9835	612.2489	QGR	y3	664.23088186914	b6	1	360.199	47.967	147.1128	360.199	47.967	147.1128
999	LGPLVEQGR	CSQKCDQNK	2	484.7798	23.9835	612.2489	484.7798	23.9835	612.2489	QGR	y3	664.23088186914	b6	2	180.6031	23.9835	74.06	180.6031	23.9835	74.06
999	LGPLVEQGR	CSQKCDQNK	3	323.5223	15.989	408.5017	323.5223	15.989	408.5017	QGR	y3	664.23088186914	b6	1	360.199	47.967	147.1128	360.199	47.967	147.1128
999	LGPLVEQGR	CSQKCDQNK	3	323.5223	15.989	408.5017	323.5223	15.989	408.5017	QGR	y3	664.23088186914	b6	2	180.6031	23.9835	74.06	180.6031	23.9835	74.06
999	LGPLVEQGR	CSQKCDQNK	2	484.7798	23.9835	640.7596	484.7798	23.9835	640.7596	QGR	y3	664.23088186914	b6	1	360.199	47.967	147.1128	360.199	47.967	147.1128
999	LGPLVEQGR	CSQKCDQNK	2	484.7798	23.9835	640.7596	484.7798	23.9835	640.7596	QGR	y3	664.23088186914	b6	2	180.6031	23.9835	74.06	180.6031	23.9835	74.06
999	LGPLVEQGR	CSQKCDQNK	3	323.5223	15.989	427.5088	323.5223	15.989	427.5088	QGR	y3	664.23088186914	b6	1	360.199	47.967	147.1128	360.199	47.967	147.1128
999	LGPLVEQGR	CSQKCDQNK	3	323.5223	15.989	427.5088	323.5223	15.989	427.5088	QGR	y3	664.23088186914	b6	2	180.6031	23.9835	74.06	180.6031	23.9835	74.06
999	LGPLVEQGR	CSQKCDQNK	2	484.7798	23.9835	669.2704	484.7798	23.9835	669.2704	QGR	y3	664.23088186914	b6	1	360.199	47.967	147.1128	360.199	47.967	147.1128
999	LGPLVEQGR	CSQKCDQNK	2	484.7798	23.9835	669.2704	484.7798	23.9835	669.2704	QGR	y3	664.23088186914	b6	2	180.6031	23.9835	74.06	180.6031	23.9835	74.06
999	LGPLVEQGR	CSQKCDQNK	3	323.5223	15.989	446.516	323.5223	15.989	446.516	QGR	y3	664.23088186914	b6	1	360.199	47.967	147.1128	360.199	47.967	147.1128
999	LGPLVEQGR	CSQKCDQNK	3	323.5223	15.989	446.516	323.5223	15.989	446.516	QGR	y3	664.23088186914	b6	2	180.6031	23.9835	74.06	180.6031	23.9835	74.06
999	LGPLVEQGR	CSQKCDQNK	2	484.7798	23.9835	697.2716	484.7798	23.9835	697.2716	QGR	y3	664.23088186914	b6	1	360.199	47.967	147.1128	360.199	47.967	147.1128
999	LGPLVEQGR	CSQKCDQNK	2	484.7798	23.9835	697.2716	484.7798	23.9835	697.2716	QGR	y3	664.23088186914	b6	2	180.6031	23.9835	74.06	180.6031	23.9835	74.06
999	LGPLVEQGR	CSQKCDQNK	3	323.5223	15.989	465.1835	323.5223	15.989	465.1835	QGR	y3	664.23088186914	b6	1	360.199	47.967	147.1128	360.199	47.967	147.1128
999	LGPLVEQGR	CSQKCDQNK	3	323.5223	15.989	465.1835	323.5223	15.989	465.1835	QGR	y3	664.23088186914	b6	2	180.6031	23.9835	74.06	180.6031	23.9835	74.06
999	LGPLVEQGR	CSQKCDQNK	2	484.7798	23.9835	725.7823	484.7798	23.9835	725.7823	QGR	y3	664.23088186914	b6	1	360.199	47.967	147.1128	360.199	47.967	147.1128
999	LGPLVEQGR	CSQKCDQNK	2	484.7798	23.9835	725.7823	484.7798	23.9835	725.7823	QGR	y3	664.23088186914	b6	2	180.6031	23.9835	74.06	180.6031	23.9835	74.06
999	LGPLVEQGR	CSQKCDQNK	3	323.5223	15.989	484.1906	323.5223	15.989	484.1906	QGR	y3	664.23088186914	b6	1	360.199	47.967	147.1128	360.199	47.967	147.1128
999	LGPLVEQGR	CSQKCDQNK	3	323.5223	15.989	484.1906	323.5223	15.989	484.1906	QGR	y3	664.23088186914	b6	2	180.6031	23.9835	74.06	180.6031	23.9835	74.06
999	LGPLVEQGR	CSQKCDQNK	2	484.7798	23.9835	754.293	484.7798	23.9835	754.293	QGR	y3	664.23088186914	b6	1	360.199	47.967	147.1128	360.199	47.967	147.1128
999	LGPLVEQGR	CSQKCDQNK	2	484.7798	23.9835	754.293	484.7798	23.9835	754.293	QGR	y3	664.23088186914	b6	2	180.6031	23.9835	74.06	180.6031	23.9835	74.06
999	LGPLVEQGR	CSQKCDQNK	3	323.5223	15.989	503.1978	323.5223	15.989	503.1978	QGR	y3	664.23088186914	b6	1	360.199	47.967	147.1128	360.199	47.967	147.1128
999	LGPLVEQGR	CSQKCDQNK	3	323.5223	15.989	503.1978	323.5223	15.989	503.1978	QGR	y3	664.23088186914	b6	2	180.6031	23.9835	74.06	180.6031	23.9835	74.06
999	LGPLVEQGR	CSQKCDQNK	2	484.7798	23.9835	527.2262	484.7798	23.9835	527.2262	QGR	y3	388.20703264644	y3	1	360.199	47.967	147.1128	360.199	47.967	147.1128
999	LGPLVEQGR	CSQKCDQNK	2	484.7798	23.9835	527.2262	484.7798	23.9835	527.2262	QGR	y3	388.20703264644	y3	2	180.6031	23.9835	74.06	180.6031	23.9835	74.06
999	LGPLVEQGR	CSQKCDQNK	3	323.5223	15.989	351.8199	323.5223	15.989	351.8199	QGR	y3	388.20703264644	y3	1	360.199	47.967	147.1128	360.199	47.967	147.1128
999	LGPLVEQGR	CSQKCDQNK	3	323.5223	15.989	351.8199	323.5223	15.989	351.8199	QGR	y3	388.20703264644	y3	2	180.6031	23.9835	74.06	180.6031	23.9835	74.06
999	LGPLVEQGR	CSQKCDQNK	2	484.7798	23.9835	555.737	484.7798	23.9835	555.737	QGR	y3	388.20703264644	y3	1	360.199	47.967	147.1128	360.199	47.967	147.1128
999	LGPLVEQGR	CSQKCDQNK	2	484.7798	23.9835	555.737	484.7798	23.9835	555.737	QGR	y3	388.20703264644	y3	2	180.6031	23.9835	74.06	180.6031	23.9835	74.06
999	LGPLVEQGR	CSQKCDQNK	3	323.5223	15.989	370.8271	323.5223	15.989	370.8271	QGR	y3	388.20703264644	y3	1	360.199	47.967	147.1128	360.199	47.967	147.1128
999	LGPLVEQGR	CSQKCDQNK	3	323.5223	15.989	370.8271	323.5223	15.989	370.8271	QGR	y3	388.20703264644	y3	2	180.6031	23.9835	74.06	180.6031	23.9835	74.06
999	LGPLVEQGR	CSQKCDQNK	2	484.7798	23.9835	584.2477	484.7798	23.9835	584.2477	QGR	y3	388.20703264644	y3	1	360.199	47.967	147.1128	360.199	47.967	147.1128
999	LGPLVEQGR	CSQKCDQNK	2	484.7798	23.9835	584.2477	484.7798	23.9835	584.2477	QGR	y3	388.20703264644	y3	2	180.6031	23.9835	74.06	180.6031	23.9835	74.06
999	LGPLVEQGR	CSQKCDQNK	3	323.5223	15.989	389.8342	323.5223	15.989	389.8342	QGR	y3	388.20703264644	y3	1	360.199	47.967	147.1128	360.199	47.967	147.1128
999	LGPLVEQGR	CSQKCDQNK	3	323.5223	15.989	389.8342	323.5223	15.989	389.8342	QGR	y3	388.20703264644	y3	2	180.6031	23.9835	74.06	180.6031	23.9835	74.06
999	LGPLVEQGR	CSQKCDQNK	2	484.7798	23.9835	612.2489	484.7798	23.9835	612.2489	QGR	y3	388.20703264644	y3	1	360.199	47.967	147.1128	360.199	47.967	147.1128
999	LGPLVEQGR	CSQKCDQNK	2	484.7798	23.9835	612.2489	484.7798	23.9835	612.2489	QGR	y3	388.20703264644	y3	2	180.6031	23.9835	74.06	180.6031	23.9835	74.06
999	LGPLVEQGR	CSQKCDQNK	3	323.5223	15.989	408.5017	323.5223	15.989	408.5017	QGR	y3	388.20703264644	y3	1	360.199	47.967	147.1128	360.199	47.967	147.1128
999	LGPLVEQGR	CSQKCDQNK	3	323.5223	15.989	408.5017	323.5223	15.989	408.5017	QGR	y3	388.20703264644	y3	2	180.6031	23.9835	74.06	180.6031	23.9835	74.06
999	LGPLVEQGR	CSQKCDQNK	2	484.7798	23.9835	640.7596	484.7798	23.9835	640.7596	QGR	y3	388.20703264644	y3	1	360.199	47.967	147.1128	360.199	47.967	147.1128
999	LGPLVEQGR	CSQKCDQNK	2	484.7798	23.9835	640.7596	484.7798	23.9835	640.7596	QGR	y3	388.20703264644	y3	2	180.6031	23.9835	74.06	180.6031	23.9835	74.06
999	LGPLVEQGR	CSQKCDQNK	3	323.5223	15.989	427.5088	323.5223	15.989	427.5088	QGR	y3	388.20703264644	y3	1	360.199	47.967	147.1128	360.199	47.967	147.1128
999	LGPLVEQGR	CSQKCDQNK	3	323.5223	15.989	427.5088	323.5223	15.989	427.5088	QGR	y3	388.20703264644	y3	2	180.6031	23.9835	74.06	180.6031	23.9835	74.06
999	LGPLVEQGR	CSQKCDQNK	2	484.7798	23.9835	669.2704	484.7798	23.9835	669.2704	QGR	y3	388.20703264644	y3	1	360.199	47.967	147.1128	360.199	47.967	147.1128
999	LGPLVEQGR	CSQKCDQNK	2	484.7798	23.9835	669.2704	484.7798	23.9835	669.2704	QGR	y3	388.20703264644	y3	2	180.6031	23.9835	74.06	180.6031	23.9835	74.06
999	LGPLVEQGR	CSQKCDQNK	3	323.5223	15.989	446.516	323.5223	15.989	446.516	QGR	y3	388.20703264644	y3	1	360.199	47.967	147.1128	360.199	47.967	147.1128
999	LGPLVEQGR	CSQKCDQNK	3	323.5223	15.989	446.516	323.5223	15.989	446.516	QGR	y3	388.20703264644	y3	2	180.6031	23.9835	74.06	180.6031	23.9835	74.06
999	LGPLVEQGR	CSQKCDQNK	2	484.7798	23.9835	697.2716	484.7798	23.9835	697.2716	QGR	y3	388.20703264644	y3	1	360.199	47.967	147.1128	360.199	47.967	147.1128
999	LGPLVEQGR	CSQKCDQNK	2	484.7798	23.9835	697.2716	484.7798	23.9835	697.2716	QGR	y3	388.20703264644	y3	2	180.6031	23.9835	74.06	180.6031	23.9835	74.06
999	LGPLVEQGR	CSQKCDQNK	3	323.5223	15.989	465.1835	323.5223	15.989	465.1835	QGR	y3	388.20703264644	y3	1	360.199	47.967	147.1128	360.199	47.967	147.1128
999	LGPLVEQGR	CSQKCDQNK	3	323.5223	15.989	465.1835	323.5223	15.989	465.1835	QGR	y3	388.20703264644	y3	2	180.6031	23.9835	74.06	180.6031	23.9835	74.06
999	LGPLVEQGR	CSQKCDQNK	2	484.7798	23.9835	725.7823	484.7798	23.9835	725.7823	QGR	y3	388.20703264644	y3	1	360.199	47.967	147.1128	360.199	47.967	147.1128
999	LGPLVEQGR	CSQKCDQNK	2	484.7798	23.9835	725.7823	484.7798	23.9835	725.7823	QGR	y3	388.20703264644	y3	2	180.6031	23.9835	74.06	180.6031	23.9835	74.06
999	LGPLVEQGR	CSQKCDQNK	3	323.5223	15.989	484.1906	323.5223	15.989	484.1906	QGR	y3	388.20703264644	y3	1	360.199	47.967	147.1128	360.199	47.967	147.1128
999	LGPLVEQGR	CSQKCDQNK	3	323.5223	15.989	484.1906	323.5223	15.989	484.1906	QGR	y3	388.20703264644	y3	2	180.6031	23.9835	74.06	180.6031	23.9835	74.06
999	LGPLVEQGR	CSQKCDQNK	2	484.7798	23.9835	754.293	484.7798	23.9835	754.293	QGR	y3	388.20703264644	y3	1	360.199	47.967	147.1128	360.199	47.967	147.1128
999	LGPLVEQGR	CSQKCDQNK	2	484.7798	23.9835	754.293	484.7798	23.9835	754.293	QGR	y3	388.20703264644	y3	2	180.6031	23.9835	74.06	180.6031	23.9835	74.06
999	LGPLVEQGR	CSQKCDQNK	3	323.5223	15.989	503.1978	323.5223	15.989	503.1978	QGR	y3	388.20703264644	y3	1	360.199	47.967	147.1128	360.199	47.967	147.1128
999	LGPLVEQGR	CSQKCDQNK	3	323.5223	15.989	503.1978	323.5223	15.989	503.1978	QGR	y3	388.20703264644	y3	2	180.6031	23.9835	74.06	180.6031	23.9835	74.06
999	LGPLVEQGR	CSQKCDQNK	2	484.7798	23.9835	527.2262	484.7798	23.9835	527.2262	QGR	y3	792.28945937498	b7	1	360.199	47.967	147.1128	360.199	47.967	147.1128
999	LGPLVEQGR	CSQKCDQNK	2	484.7798	23.9835	527.2262	484.7798	23.9835	527.2262	QGR	y3	792.28945937498	b7	2	180.6031	23.9835	74.06	180.6031	23.9835	74.06
999	LGPLVEQGR	CSQKCDQNK	3	323.5223	15.989	351.8199	323.5223	15.989	351.8199	QGR	y3	792.28945937498	b7	1	360.199	47.967	147.1128	360.199	47.967	147.1128
999	LGPLVEQGR	CSQKCDQNK	3	323.5223	15.989	351.8199	323.5223	15.989	351.8199	QGR	y3	792.28945937498	b7	2	180.6031	23.9835	74.06	180.6031	23.9835	74.06
999	LGPLVEQGR	CSQKCDQNK	2	484.7798	23.9835	555.737	484.7798	23.9835	555.737	QGR	y3	792.28945937498	b7	1	360.199	47.967	147.1128	360.199	47.967	147.1128
999	LGPLVEQGR	CSQKCDQNK	2	484.7798	23.9835	555.737	484.7798	23.9835	555.737	QGR	y3	792.28945937498	b7	2	180.6031	23.9835	74.06	180.6031	23.9835	74.06
999	LGPLVEQGR	CSQKCDQNK	3	323.5223	15.989	370.8271	323.5223	15.989	370.8271	QGR	y3	792.28945937498	b7	1	360.199	47.967	147.1128	360.199	47.967	147.1128
999	LGPLVEQGR	CSQKCDQNK	3	323.5223	15.989	370.8271	323.5223	15.989	370.8271	QGR	y3	792.28945937498	b7	2	180.6031	23.9835	74.06	180.6031	23.9835	74.06
999	LGPLVEQGR	CSQKCDQNK	2	484.7798	23.9835	584.2477	484.7798	23.9835	584.2477	QGR	y3	792.28945937498	b7	1	360.199	47.967	147.1128	360.199	47.967	147.1128
999	LGPLVEQGR	CSQKCDQNK	2	484.7798	23.9835	584.2477	484.7798	23.9835	584.2477	QGR	y3	792.28945937498	b7	2	180.6031	23.9835	74.06	180.6031	23.9835	74.06
999	LGPLVEQGR	CSQKCDQNK	3	323.5223	15.989	389.8342	323.5223	15.989	389.8342	QGR	y3	792.28945937498	b7	1	360.199	47.967	147.1128	360.199	47.967	147.1128
999	LGPLVEQGR	CSQKCDQNK	3	323.5223	15.989	389.8342	323.5223	15.989	389.8342	QGR	y3	792.28945937498	b7	2	180.6031	23.9835	74.06	180.6031	23.9835	74.06
999	LGPLVEQGR	CSQKCDQNK	2	484.7798	23.9835	612.2489	484.7798	23.9835	612.2489	QGR	y3	792.28945937498	b7	1	360.199	47.967	147.1128	360.199	47.967	147.1128
999	LGPLVEQGR	CSQKCDQNK	2	484.7798	23.9835	612.2489	484.7798	23.9835	612.2489	QGR	y3	792.28945937498	b7	2	180.6031	23.9835	74.06	180.6031	23.9835	74.06
999	LGPLVEQGR	CSQKCDQNK	3	323.5223	15.989	408.5017	323.5223	15.989	408.5017	QGR	y3	792.28945937498	b7	1	360.199	47.967	147.1128	360.199	47.967	147.1128
999	LGPLVEQGR	CSQKCDQNK	3	323.5223	15.989	408.5017	323.5223	15.989	408.5017	QGR	y3	792.28945937498	b7	2	180.6031	23.9835	74.06	180.6031	23.9835	74.06
999	LGPLVEQGR	CSQKCDQNK	2	484.7798	23.9835	640.7596	484.7798	23.9835	640.7596	QGR	y3	792.28945937498	b7	1	360.199	47.967	147.1128	360.199	47.967	147.1128
999	LGPLVEQGR	CSQKCDQNK	2	484.7798	23.9835	640.7596	484.7798	23.9835	640.7596	QGR	y3	792.28945937498	b7	2	180.6031	23.9835	74.06	180.6031	23.9835	74.06
999	LGPLVEQGR	CSQKCDQNK	3	323.5223	15.989	427.5088	323.5223	15.989	427.5088	QGR	y3	792.28945937498	b7	1	360.199	47.967	147.1128	360.199	47.967	147.1128
999	LGPLVEQGR	CSQKCDQNK	3	323.5223	15.989	427.5088	323.5223	15.989	427.5088	QGR	y3	792.28945937498	b7	2	180.6031	23.9835	74.06	180.6031	23.9835	74.06
999	LGPLVEQGR	CSQKCDQNK	2	484.7798	23.9835	669.2704	484.7798	23.9835	669.2704	QGR	y3	792.28945937498	b7	1	360.199	47.967	147.1128	360.199	47.967	147.1128
999	LGPLVEQGR	CSQKCDQNK	2	484.7798	23.9835	669.2704	484.7798	23.9835	669.2704	QGR	y3	792.28945937498	b7	2	180.6031	23.9835	74.06	180.6031	23.9835	74.06
999	LGPLVEQGR	CSQKCDQNK	3	323.5223	15.989	446.516	323.5223	15.989	446.516	QGR	y3	792.28945937498	b7	1	360.199	47.967	147.1128	360.199	47.967	147.1128
999	LGPLVEQGR	CSQKCDQNK	3	323.5223	15.989	446.516	323.5223	15.989	446.516	QGR	y3	792.28945937498	b7	2	180.6031	23.9835	74.06	180.6031	23.9835	74.06
999	LGPLVEQGR	CSQKCDQNK	2	484.7798	23.9835	697.2716	484.7798	23.9835	697.2716	QGR	y3	792.28945937498	b7	1	360.199	47.967	147.1128	360.199	47.967	147.1128
999	LGPLVEQGR	CSQKCDQNK	2	484.7798	23.9835	697.2716	484.7798	23.9835	697.2716	QGR	y3	792.28945937498	b7	2	180.6031	23.9835	74.06	180.6031	23.9835	74.06
999	LGPLVEQGR	CSQKCDQNK	3	323.5223	15.989	465.1835	323.5223	15.989	465.1835	QGR	y3	792.28945937498	b7	1	360.199	47.967	147.1128	360.199	47.967	147.1128
999	LGPLVEQGR	CSQKCDQNK	3	323.5223	15.989	465.1835	323.5223	15.989	465.1835	QGR	y3	792.28945937498	b7	2	180.6031	23.9835	74.06	180.6031	23.9835	74.06
999	LGPLVEQGR	CSQKCDQNK	2	484.7798	23.9835	725.7823	484.7798	23.9835	725.7823	QGR	y3	792.28945937498	b7	1	360.199	47.967	147.1128	360.199	47.967	147.1128
999	LGPLVEQGR	CSQKCDQNK	2	484.7798	23.9835	725.7823	484.7798	23.9835	725.7823	QGR	y3	792.28945937498	b7	2	180.6031	23.9835	74.06	180.6031	23.9835	74.06
999	LGPLVEQGR	CSQKCDQNK	3	323.5223	15.989	484.1906	323.5223	15.989	484.1906	QGR	y3	792.28945937498	b7	1	360.199	47.967	147.1128	360.199	47.967	147.1128
999	LGPLVEQGR	CSQKCDQNK	3	323.5223	15.989	484.1906	323.5223	15.989	484.1906	QGR	y3	792.28945937498	b7	2	180.6031	23.9835	74.06	180.6031	23.9835	74.06
999	LGPLVEQGR	CSQKCDQNK	2	484.7798	23.9835	754.293	484.7798	23.9835	754.293	QGR	y3	792.28945937498	b7	1	360.199	47.967	147.1128	360.199	47.967	147.1128
999	LGPLVEQGR	CSQKCDQNK	2	484.7798	23.9835	754.293	484.7798	23.9835	754.293	QGR	y3	792.28945937498	b7	2	180.6031	23.9835	74.06	180.6031	23.9835	74.06
999	LGPLVEQGR	CSQKCDQNK	3	323.5223	15.989	503.1978	323.5223	15.989	503.1978	QGR	y3	792.28945937498	b7	1	360.199	47.967	147.1128	360.199	47.967	147.1128
999	LGPLVEQGR	CSQKCDQNK	3	323.5223	15.989	503.1978	323.5223	15.989	503.1978	QGR	y3	792.28945937498	b7	2	180.6031	23.9835	74.06	180.6031	23.9835	74.06
999	LGPLVEQGR	CSQKCDQNK	2	484.7798	23.9835	527.2262	484.7798	23.9835	527.2262	QGR	y3	260.1484551406	y2	1	360.199	47.967	147.1128	360.199	47.967	147.1128
999	LGPLVEQGR	CSQKCDQNK	2	484.7798	23.9835	527.2262	484.7798	23.9835	527.2262	QGR	y3	260.1484551406	y2	2	180.6031	23.9835	74.06	180.6031	23.9835	74.06
999	LGPLVEQGR	CSQKCDQNK	3	323.5223	15.989	351.8199	323.5223	15.989	351.8199	QGR	y3	260.1484551406	y2	1	360.199	47.967	147.1128	360.199	47.967	147.1128
999	LGPLVEQGR	CSQKCDQNK	3	323.5223	15.989	351.8199	323.5223	15.989	351.8199	QGR	y3	260.1484551406	y2	2	180.6031	23.9835	74.06	180.6031	23.9835	74.06
999	LGPLVEQGR	CSQKCDQNK	2	484.7798	23.9835	555.737	484.7798	23.9835	555.737	QGR	y3	260.1484551406	y2	1	360.199	47.967	147.1128	360.199	47.967	147.1128
999	LGPLVEQGR	CSQKCDQNK	2	484.7798	23.9835	555.737	484.7798	23.9835	555.737	QGR	y3	260.1484551406	y2	2	180.6031	23.9835	74.06	180.6031	23.9835	74.06
999	LGPLVEQGR	CSQKCDQNK	3	323.5223	15.989	370.8271	323.5223	15.989	370.8271	QGR	y3	260.1484551406	y2	1	360.199	47.967	147.1128	360.199	47.967	147.1128
999	LGPLVEQGR	CSQKCDQNK	3	323.5223	15.989	370.8271	323.5223	15.989	370.8271	QGR	y3	260.1484551406	y2	2	180.6031	23.9835	74.06	180.6031	23.9835	74.06
999	LGPLVEQGR	CSQKCDQNK	2	484.7798	23.9835	584.2477	484.7798	23.9835	584.2477	QGR	y3	260.1484551406	y2	1	360.199	47.967	147.1128	360.199	47.967	147.1128
999	LGPLVEQGR	CSQKCDQNK	2	484.7798	23.9835	584.2477	484.7798	23.9835	584.2477	QGR	y3	260.1484551406	y2	2	180.6031	23.9835	74.06	180.6031	23.9835	74.06
999	LGPLVEQGR	CSQKCDQNK	3	323.5223	15.989	389.8342	323.5223	15.989	389.8342	QGR	y3	260.1484551406	y2	1	360.199	47.967	147.1128	360.199	47.967	147.1128
999	LGPLVEQGR	CSQKCDQNK	3	323.5223	15.989	389.8342	323.5223	15.989	389.8342	QGR	y3	260.1484551406	y2	2	180.6031	23.9835	74.06	180.6031	23.9835	74.06
999	LGPLVEQGR	CSQKCDQNK	2	484.7798	23.9835	612.2489	484.7798	23.9835	612.2489	QGR	y3	260.1484551406	y2	1	360.199	47.967	147.1128	360.199	47.967	147.1128
999	LGPLVEQGR	CSQKCDQNK	2	484.7798	23.9835	612.2489	484.7798	23.9835	612.2489	QGR	y3	260.1484551406	y2	2	180.6031	23.9835	74.06	180.6031	23.9835	74.06
999	LGPLVEQGR	CSQKCDQNK	3	323.5223	15.989	408.5017	323.5223	15.989	408.5017	QGR	y3	260.1484551406	y2	1	360.199	47.967	147.1128	360.199	47.967	147.1128
999	LGPLVEQGR	CSQKCDQNK	3	323.5223	15.989	408.5017	323.5223	15.989	408.5017	QGR	y3	260.1484551406	y2	2	180.6031	23.9835	74.06	180.6031	23.9835	74.06
999	LGPLVEQGR	CSQKCDQNK	2	484.7798	23.9835	640.7596	484.7798	23.9835	640.7596	QGR	y3	260.1484551406	y2	1	360.199	47.967	147.1128	360.199	47.967	147.1128
999	LGPLVEQGR	CSQKCDQNK	2	484.7798	23.9835	640.7596	484.7798	23.9835	640.7596	QGR	y3	260.1484551406	y2	2	180.6031	23.9835	74.06	180.6031	23.9835	74.06
999	LGPLVEQGR	CSQKCDQNK	3	323.5223	15.989	427.5088	323.5223	15.989	427.5088	QGR	y3	260.1484551406	y2	1	360.199	47.967	147.1128	360.199	47.967	147.1128
999	LGPLVEQGR	CSQKCDQNK	3	323.5223	15.989	427.5088	323.5223	15.989	427.5088	QGR	y3	260.1484551406	y2	2	180.6031	23.9835	74.06	180.6031	23.9835	74.06
999	LGPLVEQGR	CSQKCDQNK	2	484.7798	23.9835	669.2704	484.7798	23.9835	669.2704	QGR	y3	260.1484551406	y2	1	360.199	47.967	147.1128	360.199	47.967	147.1128
999	LGPLVEQGR	CSQKCDQNK	2	484.7798	23.9835	669.2704	484.7798	23.9835	669.2704	QGR	y3	260.1484551406	y2	2	180.6031	23.9835	74.06	180.6031	23.9835	74.06
999	LGPLVEQGR	CSQKCDQNK	3	323.5223	15.989	446.516	323.5223	15.989	446.516	QGR	y3	260.1484551406	y2	1	360.199	47.967	147.1128	360.199	47.967	147.1128
999	LGPLVEQGR	CSQKCDQNK	3	323.5223	15.989	446.516	323.5223	15.989	446.516	QGR	y3	260.1484551406	y2	2	180.6031	23.9835	74.06	180.6031	23.9835	74.06
999	LGPLVEQGR	CSQKCDQNK	2	484.7798	23.9835	697.2716	484.7798	23.9835	697.2716	QGR	y3	260.1484551406	y2	1	360.199	47.967	147.1128	360.199	47.967	147.1128
999	LGPLVEQGR	CSQKCDQNK	2	484.7798	23.9835	697.2716	484.7798	23.9835	697.2716	QGR	y3	260.1484551406	y2	2	180.6031	23.9835	74.06	180.6031	23.9835	74.06
999	LGPLVEQGR	CSQKCDQNK	3	323.5223	15.989	465.1835	323.5223	15.989	465.1835	QGR	y3	260.1484551406	y2	1	360.199	47.967	147.1128	360.199	47.967	147.1128
999	LGPLVEQGR	CSQKCDQNK	3	323.5223	15.989	465.1835	323.5223	15.989	465.1835	QGR	y3	260.1484551406	y2	2	180.6031	23.9835	74.06	180.6031	23.9835	74.06
999	LGPLVEQGR	CSQKCDQNK	2	484.7798	23.9835	725.7823	484.7798	23.9835	725.7823	QGR	y3	260.1484551406	y2	1	360.199	47.967	147.1128	360.199	47.967	147.1128
999	LGPLVEQGR	CSQKCDQNK	2	484.7798	23.9835	725.7823	484.7798	23.9835	725.7823	QGR	y3	260.1484551406	y2	2	180.6031	23.9835	74.06	180.6031	23.9835	74.06
999	LGPLVEQGR	CSQKCDQNK	3	323.5223	15.989	484.1906	323.5223	15.989	484.1906	QGR	y3	260.1484551406	y2	1	360.199	47.967	147.1128	360.199	47.967	147.1128
999	LGPLVEQGR	CSQKCDQNK	3	323.5223	15.989	484.1906	323.5223	15.989	484.1906	QGR	y3	260.1484551406	y2	2	180.6031	23.9835	74.06	180.6031	23.9835	74.06
999	LGPLVEQGR	CSQKCDQNK	2	484.7798	23.9835	754.293	484.7798	23.9835	754.293	QGR	y3	260.1484551406	y2	1	360.199	47.967	147.1128	360.199	47.967	147.1128
999	LGPLVEQGR	CSQKCDQNK	2	484.7798	23.9835	754.293	484.7798	23.9835	754.293	QGR	y3	260.1484551406	y2	2	180.6031	23.9835	74.06	180.6031	23.9835	74.06
999	LGPLVEQGR	CSQKCDQNK	3	323.5223	15.989	503.1978	323.5223	15.989	503.1978	QGR	y3	260.1484551406	y2	1	360.199	47.967	147.1128	360.199	47.967	147.1128
999	LGPLVEQGR	CSQKCDQNK	3	323.5223	15.989	503.1978	323.5223	15.989	503.1978	QGR	y3	260.1484551406	y2	2	180.6031	23.9835	74.06	180.6031	23.9835	74.06
999	LGPLVEQGR	CSQKCDQNK	2	484.7798	23.9835	527.2262	484.7798	23.9835	527.2262	QGR	y3	906.33238681636	b8	1	360.199	47.967	147.1128	360.199	47.967	147.1128
999	LGPLVEQGR	CSQKCDQNK	2	484.7798	23.9835	527.2262	484.7798	23.9835	527.2262	QGR	y3	906.33238681636	b8	2	180.6031	23.9835	74.06	180.6031	23.9835	74.06
999	LGPLVEQGR	CSQKCDQNK	3	323.5223	15.989	351.8199	323.5223	15.989	351.8199	QGR	y3	906.33238681636	b8	1	360.199	47.967	147.1128	360.199	47.967	147.1128
999	LGPLVEQGR	CSQKCDQNK	3	323.5223	15.989	351.8199	323.5223	15.989	351.8199	QGR	y3	906.33238681636	b8	2	180.6031	23.9835	74.06	180.6031	23.9835	74.06
999	LGPLVEQGR	CSQKCDQNK	2	484.7798	23.9835	555.737	484.7798	23.9835	555.737	QGR	y3	906.33238681636	b8	1	360.199	47.967	147.1128	360.199	47.967	147.1128
999	LGPLVEQGR	CSQKCDQNK	2	484.7798	23.9835	555.737	484.7798	23.9835	555.737	QGR	y3	906.33238681636	b8	2	180.6031	23.9835	74.06	180.6031	23.9835	74.06
999	LGPLVEQGR	CSQKCDQNK	3	323.5223	15.989	370.8271	323.5223	15.989	370.8271	QGR	y3	906.33238681636	b8	1	360.199	47.967	147.1128	360.199	47.967	147.1128
999	LGPLVEQGR	CSQKCDQNK	3	323.5223	15.989	370.8271	323.5223	15.989	370.8271	QGR	y3	906.33238681636	b8	2	180.6031	23.9835	74.06	180.6031	23.9835	74.06
999	LGPLVEQGR	CSQKCDQNK	2	484.7798	23.9835	584.2477	484.7798	23.9835	584.2477	QGR	y3	906.33238681636	b8	1	360.199	47.967	147.1128	360.199	47.967	147.1128
999	LGPLVEQGR	CSQKCDQNK	2	484.7798	23.9835	584.2477	484.7798	23.9835	584.2477	QGR	y3	906.33238681636	b8	2	180.6031	23.9835	74.06	180.6031	23.9835	74.06
999	LGPLVEQGR	CSQKCDQNK	3	323.5223	15.989	389.8342	323.5223	15.989	389.8342	QGR	y3	906.33238681636	b8	1	360.199	47.967	147.1128	360.199	47.967	147.1128
999	LGPLVEQGR	CSQKCDQNK	3	323.5223	15.989	389.8342	323.5223	15.989	389.8342	QGR	y3	906.33238681636	b8	2	180.6031	23.9835	74.06	180.6031	23.9835	74.06
999	LGPLVEQGR	CSQKCDQNK	2	484.7798	23.9835	612.2489	484.7798	23.9835	612.2489	QGR	y3	906.33238681636	b8	1	360.199	47.967	147.1128	360.199	47.967	147.1128
999	LGPLVEQGR	CSQKCDQNK	2	484.7798	23.9835	612.2489	484.7798	23.9835	612.2489	QGR	y3	906.33238681636	b8	2	180.6031	23.9835	74.06	180.6031	23.9835	74.06
999	LGPLVEQGR	CSQKCDQNK	3	323.5223	15.989	408.5017	323.5223	15.989	408.5017	QGR	y3	906.33238681636	b8	1	360.199	47.967	147.1128	360.199	47.967	147.1128
999	LGPLVEQGR	CSQKCDQNK	3	323.5223	15.989	408.5017	323.5223	15.989	408.5017	QGR	y3	906.33238681636	b8	2	180.6031	23.9835	74.06	180.6031	23.9835	74.06
999	LGPLVEQGR	CSQKCDQNK	2	484.7798	23.9835	640.7596	484.7798	23.9835	640.7596	QGR	y3	906.33238681636	b8	1	360.199	47.967	147.1128	360.199	47.967	147.1128
999	LGPLVEQGR	CSQKCDQNK	2	484.7798	23.9835	640.7596	484.7798	23.9835	640.7596	QGR	y3	906.33238681636	b8	2	180.6031	23.9835	74.06	180.6031	23.9835	74.06
999	LGPLVEQGR	CSQKCDQNK	3	323.5223	15.989	427.5088	323.5223	15.989	427.5088	QGR	y3	906.33238681636	b8	1	360.199	47.967	147.1128	360.199	47.967	147.1128
999	LGPLVEQGR	CSQKCDQNK	3	323.5223	15.989	427.5088	323.5223	15.989	427.5088	QGR	y3	906.33238681636	b8	2	180.6031	23.9835	74.06	180.6031	23.9835	74.06
999	LGPLVEQGR	CSQKCDQNK	2	484.7798	23.9835	669.2704	484.7798	23.9835	669.2704	QGR	y3	906.33238681636	b8	1	360.199	47.967	147.1128	360.199	47.967	147.1128
999	LGPLVEQGR	CSQKCDQNK	2	484.7798	23.9835	669.2704	484.7798	23.9835	669.2704	QGR	y3	906.33238681636	b8	2	180.6031	23.9835	74.06	180.6031	23.9835	74.06
999	LGPLVEQGR	CSQKCDQNK	3	323.5223	15.989	446.516	323.5223	15.989	446.516	QGR	y3	906.33238681636	b8	1	360.199	47.967	147.1128	360.199	47.967	147.1128
999	LGPLVEQGR	CSQKCDQNK	3	323.5223	15.989	446.516	323.5223	15.989	446.516	QGR	y3	906.33238681636	b8	2	180.6031	23.9835	74.06	180.6031	23.9835	74.06
999	LGPLVEQGR	CSQKCDQNK	2	484.7798	23.9835	697.2716	484.7798	23.9835	697.2716	QGR	y3	906.33238681636	b8	1	360.199	47.967	147.1128	360.199	47.967	147.1128
999	LGPLVEQGR	CSQKCDQNK	2	484.7798	23.9835	697.2716	484.7798	23.9835	697.2716	QGR	y3	906.33238681636	b8	2	180.6031	23.9835	74.06	180.6031	23.9835	74.06
999	LGPLVEQGR	CSQKCDQNK	3	323.5223	15.989	465.1835	323.5223	15.989	465.1835	QGR	y3	906.33238681636	b8	1	360.199	47.967	147.1128	360.199	47.967	147.1128
999	LGPLVEQGR	CSQKCDQNK	3	323.5223	15.989	465.1835	323.5223	15.989	465.1835	QGR	y3	906.33238681636	b8	2	180.6031	23.9835	74.06	180.6031	23.9835	74.06
999	LGPLVEQGR	CSQKCDQNK	2	484.7798	23.9835	725.7823	484.7798	23.9835	725.7823	QGR	y3	906.33238681636	b8	1	360.199	47.967	147.1128	360.199	47.967	147.1128
999	LGPLVEQGR	CSQKCDQNK	2	484.7798	23.9835	725.7823	484.7798	23.9835	725.7823	QGR	y3	906.33238681636	b8	2	180.6031	23.9835	74.06	180.6031	23.9835	74.06
999	LGPLVEQGR	CSQKCDQNK	3	323.5223	15.989	484.1906	323.5223	15.989	484.1906	QGR	y3	906.33238681636	b8	1	360.199	47.967	147.1128	360.199	47.967	147.1128
999	LGPLVEQGR	CSQKCDQNK	3	323.5223	15.989	484.1906	323.5223	15.989	484.1906	QGR	y3	906.33238681636	b8	2	180.6031	23.9835	74.06	180.6031	23.9835	74.06
999	LGPLVEQGR	CSQKCDQNK	2	484.7798	23.9835	754.293	484.7798	23.9835	754.293	QGR	y3	906.33238681636	b8	1	360.199	47.967	147.1128	360.199	47.967	147.1128
999	LGPLVEQGR	CSQKCDQNK	2	484.7798	23.9835	754.293	484.7798	23.9835	754.293	QGR	y3	906.33238681636	b8	2	180.6031	23.9835	74.06	180.6031	23.9835	74.06
999	LGPLVEQGR	CSQKCDQNK	3	323.5223	15.989	503.1978	323.5223	15.989	503.1978	QGR	y3	906.33238681636	b8	1	360.199	47.967	147.1128	360.199	47.967	147.1128
999	LGPLVEQGR	CSQKCDQNK	3	323.5223	15.989	503.1978	323.5223	15.989	503.1978	QGR	y3	906.33238681636	b8	2	180.6031	23.9835	74.06	180.6031	23.9835	74.06
999	LGPLVEQGR	CSQKCDQNK	2	484.7798	23.9835	527.2262	484.7798	23.9835	527.2262	QGR	y3	146.10552769922	y1	1	360.199	47.967	147.1128	360.199	47.967	147.1128
999	LGPLVEQGR	CSQKCDQNK	2	484.7798	23.9835	527.2262	484.7798	23.9835	527.2262	QGR	y3	146.10552769922	y1	2	180.6031	23.9835	74.06	180.6031	23.9835	74.06
999	LGPLVEQGR	CSQKCDQNK	3	323.5223	15.989	351.8199	323.5223	15.989	351.8199	QGR	y3	146.10552769922	y1	1	360.199	47.967	147.1128	360.199	47.967	147.1128
999	LGPLVEQGR	CSQKCDQNK	3	323.5223	15.989	351.8199	323.5223	15.989	351.8199	QGR	y3	146.10552769922	y1	2	180.6031	23.9835	74.06	180.6031	23.9835	74.06
999	LGPLVEQGR	CSQKCDQNK	2	484.7798	23.9835	555.737	484.7798	23.9835	555.737	QGR	y3	146.10552769922	y1	1	360.199	47.967	147.1128	360.199	47.967	147.1128
999	LGPLVEQGR	CSQKCDQNK	2	484.7798	23.9835	555.737	484.7798	23.9835	555.737	QGR	y3	146.10552769922	y1	2	180.6031	23.9835	74.06	180.6031	23.9835	74.06
999	LGPLVEQGR	CSQKCDQNK	3	323.5223	15.989	370.8271	323.5223	15.989	370.8271	QGR	y3	146.10552769922	y1	1	360.199	47.967	147.1128	360.199	47.967	147.1128
999	LGPLVEQGR	CSQKCDQNK	3	323.5223	15.989	370.8271	323.5223	15.989	370.8271	QGR	y3	146.10552769922	y1	2	180.6031	23.9835	74.06	180.6031	23.9835	74.06
999	LGPLVEQGR	CSQKCDQNK	2	484.7798	23.9835	584.2477	484.7798	23.9835	584.2477	QGR	y3	146.10552769922	y1	1	360.199	47.967	147.1128	360.199	47.967	147.1128
999	LGPLVEQGR	CSQKCDQNK	2	484.7798	23.9835	584.2477	484.7798	23.9835	584.2477	QGR	y3	146.10552769922	y1	2	180.6031	23.9835	74.06	180.6031	23.9835	74.06
999	LGPLVEQGR	CSQKCDQNK	3	323.5223	15.989	389.8342	323.5223	15.989	389.8342	QGR	y3	146.10552769922	y1	1	360.199	47.967	147.1128	360.199	47.967	147.1128
999	LGPLVEQGR	CSQKCDQNK	3	323.5223	15.989	389.8342	323.5223	15.989	389.8342	QGR	y3	146.10552769922	y1	2	180.6031	23.9835	74.06	180.6031	23.9835	74.06
999	LGPLVEQGR	CSQKCDQNK	2	484.7798	23.9835	612.2489	484.7798	23.9835	612.2489	QGR	y3	146.10552769922	y1	1	360.199	47.967	147.1128	360.199	47.967	147.1128
999	LGPLVEQGR	CSQKCDQNK	2	484.7798	23.9835	612.2489	484.7798	23.9835	612.2489	QGR	y3	146.10552769922	y1	2	180.6031	23.9835	74.06	180.6031	23.9835	74.06
999	LGPLVEQGR	CSQKCDQNK	3	323.5223	15.989	408.5017	323.5223	15.989	408.5017	QGR	y3	146.10552769922	y1	1	360.199	47.967	147.1128	360.199	47.967	147.1128
999	LGPLVEQGR	CSQKCDQNK	3	323.5223	15.989	408.5017	323.5223	15.989	408.5017	QGR	y3	146.10552769922	y1	2	180.6031	23.9835	74.06	180.6031	23.9835	74.06
999	LGPLVEQGR	CSQKCDQNK	2	484.7798	23.9835	640.7596	484.7798	23.9835	640.7596	QGR	y3	146.10552769922	y1	1	360.199	47.967	147.1128	360.199	47.967	147.1128
999	LGPLVEQGR	CSQKCDQNK	2	484.7798	23.9835	640.7596	484.7798	23.9835	640.7596	QGR	y3	146.10552769922	y1	2	180.6031	23.9835	74.06	180.6031	23.9835	74.06
999	LGPLVEQGR	CSQKCDQNK	3	323.5223	15.989	427.5088	323.5223	15.989	427.5088	QGR	y3	146.10552769922	y1	1	360.199	47.967	147.1128	360.199	47.967	147.1128
999	LGPLVEQGR	CSQKCDQNK	3	323.5223	15.989	427.5088	323.5223	15.989	427.5088	QGR	y3	146.10552769922	y1	2	180.6031	23.9835	74.06	180.6031	23.9835	74.06
999	LGPLVEQGR	CSQKCDQNK	2	484.7798	23.9835	669.2704	484.7798	23.9835	669.2704	QGR	y3	146.10552769922	y1	1	360.199	47.967	147.1128	360.199	47.967	147.1128
999	LGPLVEQGR	CSQKCDQNK	2	484.7798	23.9835	669.2704	484.7798	23.9835	669.2704	QGR	y3	146.10552769922	y1	2	180.6031	23.9835	74.06	180.6031	23.9835	74.06
999	LGPLVEQGR	CSQKCDQNK	3	323.5223	15.989	446.516	323.5223	15.989	446.516	QGR	y3	146.10552769922	y1	1	360.199	47.967	147.1128	360.199	47.967	147.1128
999	LGPLVEQGR	CSQKCDQNK	3	323.5223	15.989	446.516	323.5223	15.989	446.516	QGR	y3	146.10552769922	y1	2	180.6031	23.9835	74.06	180.6031	23.9835	74.06
999	LGPLVEQGR	CSQKCDQNK	2	484.7798	23.9835	697.2716	484.7798	23.9835	697.2716	QGR	y3	146.10552769922	y1	1	360.199	47.967	147.1128	360.199	47.967	147.1128
999	LGPLVEQGR	CSQKCDQNK	2	484.7798	23.9835	697.2716	484.7798	23.9835	697.2716	QGR	y3	146.10552769922	y1	2	180.6031	23.9835	74.06	180.6031	23.9835	74.06
999	LGPLVEQGR	CSQKCDQNK	3	323.5223	15.989	465.1835	323.5223	15.989	465.1835	QGR	y3	146.10552769922	y1	1	360.199	47.967	147.1128	360.199	47.967	147.1128
999	LGPLVEQGR	CSQKCDQNK	3	323.5223	15.989	465.1835	323.5223	15.989	465.1835	QGR	y3	146.10552769922	y1	2	180.6031	23.9835	74.06	180.6031	23.9835	74.06
999	LGPLVEQGR	CSQKCDQNK	2	484.7798	23.9835	725.7823	484.7798	23.9835	725.7823	QGR	y3	146.10552769922	y1	1	360.199	47.967	147.1128	360.199	47.967	147.1128
999	LGPLVEQGR	CSQKCDQNK	2	484.7798	23.9835	725.7823	484.7798	23.9835	725.7823	QGR	y3	146.10552769922	y1	2	180.6031	23.9835	74.06	180.6031	23.9835	74.06
999	LGPLVEQGR	CSQKCDQNK	3	323.5223	15.989	484.1906	323.5223	15.989	484.1906	QGR	y3	146.10552769922	y1	1	360.199	47.967	147.1128	360.199	47.967	147.1128
999	LGPLVEQGR	CSQKCDQNK	3	323.5223	15.989	484.1906	323.5223	15.989	484.1906	QGR	y3	146.10552769922	y1	2	180.6031	23.9835	74.06	180.6031	23.9835	74.06
999	LGPLVEQGR	CSQKCDQNK	2	484.7798	23.9835	754.293	484.7798	23.9835	754.293	QGR	y3	146.10552769922	y1	1	360.199	47.967	147.1128	360.199	47.967	147.1128
999	LGPLVEQGR	CSQKCDQNK	2	484.7798	23.9835	754.293	484.7798	23.9835	754.293	QGR	y3	146.10552769922	y1	2	180.6031	23.9835	74.06	180.6031	23.9835	74.06
999	LGPLVEQGR	CSQKCDQNK	3	323.5223	15.989	503.1978	323.5223	15.989	503.1978	QGR	y3	146.10552769922	y1	1	360.199	47.967	147.1128	360.199	47.967	147.1128
999	LGPLVEQGR	CSQKCDQNK	3	323.5223	15.989	503.1978	323.5223	15.989	503.1978	QGR	y3	146.10552769922	y1	2	180.6031	23.9835	74.06	180.6031	23.9835	74.06
999	LGPLVEQGR	TNTLAKANK	2	484.7798	23.9835	480.7773	484.7798	23.9835	480.7773	QGR	y3	101.04767846918	b1	1	360.199	47.967	147.1128	360.199	47.967	147.1128
999	LGPLVEQGR	TNTLAKANK	2	484.7798	23.9835	480.7773	484.7798	23.9835	480.7773	QGR	y3	101.04767846918	b1	2	180.6031	23.9835	74.06	180.6031	23.9835	74.06
999	LGPLVEQGR	TNTLAKANK	3	323.5223	15.989	320.8539	323.5223	15.989	320.8539	QGR	y3	101.04767846918	b1	1	360.199	47.967	147.1128	360.199	47.967	147.1128
999	LGPLVEQGR	TNTLAKANK	3	323.5223	15.989	320.8539	323.5223	15.989	320.8539	QGR	y3	101.04767846918	b1	2	180.6031	23.9835	74.06	180.6031	23.9835	74.06
999	LGPLVEQGR	TNTLAKANK	2	484.7798	23.9835	565.7999	484.7798	23.9835	565.7999	QGR	y3	101.04767846918	b1	1	360.199	47.967	147.1128	360.199	47.967	147.1128
999	LGPLVEQGR	TNTLAKANK	2	484.7798	23.9835	565.7999	484.7798	23.9835	565.7999	QGR	y3	101.04767846918	b1	2	180.6031	23.9835	74.06	180.6031	23.9835	74.06
999	LGPLVEQGR	TNTLAKANK	3	323.5223	15.989	377.5357	323.5223	15.989	377.5357	QGR	y3	101.04767846918	b1	1	360.199	47.967	147.1128	360.199	47.967	147.1128
999	LGPLVEQGR	TNTLAKANK	3	323.5223	15.989	377.5357	323.5223	15.989	377.5357	QGR	y3	101.04767846918	b1	2	180.6031	23.9835	74.06	180.6031	23.9835	74.06
999	LGPLVEQGR	TNTLAKANK	2	484.7798	23.9835	650.8226	484.7798	23.9835	650.8226	QGR	y3	101.04767846918	b1	1	360.199	47.967	147.1128	360.199	47.967	147.1128
999	LGPLVEQGR	TNTLAKANK	2	484.7798	23.9835	650.8226	484.7798	23.9835	650.8226	QGR	y3	101.04767846918	b1	2	180.6031	23.9835	74.06	180.6031	23.9835	74.06
999	LGPLVEQGR	TNTLAKANK	3	323.5223	15.989	434.2175	323.5223	15.989	434.2175	QGR	y3	101.04767846918	b1	1	360.199	47.967	147.1128	360.199	47.967	147.1128
999	LGPLVEQGR	TNTLAKANK	3	323.5223	15.989	434.2175	323.5223	15.989	434.2175	QGR	y3	101.04767846918	b1	2	180.6031	23.9835	74.06	180.6031	23.9835	74.06
999	LGPLVEQGR	TNTLAKANK	2	484.7798	23.9835	480.7773	484.7798	23.9835	480.7773	QGR	y3	858.49231561518	y8	1	360.199	47.967	147.1128	360.199	47.967	147.1128
999	LGPLVEQGR	TNTLAKANK	2	484.7798	23.9835	480.7773	484.7798	23.9835	480.7773	QGR	y3	858.49231561518	y8	2	180.6031	23.9835	74.06	180.6031	23.9835	74.06
999	LGPLVEQGR	TNTLAKANK	3	323.5223	15.989	320.8539	323.5223	15.989	320.8539	QGR	y3	858.49231561518	y8	1	360.199	47.967	147.1128	360.199	47.967	147.1128
999	LGPLVEQGR	TNTLAKANK	3	323.5223	15.989	320.8539	323.5223	15.989	320.8539	QGR	y3	858.49231561518	y8	2	180.6031	23.9835	74.06	180.6031	23.9835	74.06
999	LGPLVEQGR	TNTLAKANK	2	484.7798	23.9835	565.7999	484.7798	23.9835	565.7999	QGR	y3	858.49231561518	y8	1	360.199	47.967	147.1128	360.199	47.967	147.1128
999	LGPLVEQGR	TNTLAKANK	2	484.7798	23.9835	565.7999	484.7798	23.9835	565.7999	QGR	y3	858.49231561518	y8	2	180.6031	23.9835	74.06	180.6031	23.9835	74.06
999	LGPLVEQGR	TNTLAKANK	3	323.5223	15.989	377.5357	323.5223	15.989	377.5357	QGR	y3	858.49231561518	y8	1	360.199	47.967	147.1128	360.199	47.967	147.1128
999	LGPLVEQGR	TNTLAKANK	3	323.5223	15.989	377.5357	323.5223	15.989	377.5357	QGR	y3	858.49231561518	y8	2	180.6031	23.9835	74.06	180.6031	23.9835	74.06
999	LGPLVEQGR	TNTLAKANK	2	484.7798	23.9835	650.8226	484.7798	23.9835	650.8226	QGR	y3	858.49231561518	y8	1	360.199	47.967	147.1128	360.199	47.967	147.1128
999	LGPLVEQGR	TNTLAKANK	2	484.7798	23.9835	650.8226	484.7798	23.9835	650.8226	QGR	y3	858.49231561518	y8	2	180.6031	23.9835	74.06	180.6031	23.9835	74.06
999	LGPLVEQGR	TNTLAKANK	3	323.5223	15.989	434.2175	323.5223	15.989	434.2175	QGR	y3	858.49231561518	y8	1	360.199	47.967	147.1128	360.199	47.967	147.1128
999	LGPLVEQGR	TNTLAKANK	3	323.5223	15.989	434.2175	323.5223	15.989	434.2175	QGR	y3	858.49231561518	y8	2	180.6031	23.9835	74.06	180.6031	23.9835	74.06
999	LGPLVEQGR	TNTLAKANK	2	484.7798	23.9835	480.7773	484.7798	23.9835	480.7773	QGR	y3	215.09060591056	b2	1	360.199	47.967	147.1128	360.199	47.967	147.1128
999	LGPLVEQGR	TNTLAKANK	2	484.7798	23.9835	480.7773	484.7798	23.9835	480.7773	QGR	y3	215.09060591056	b2	2	180.6031	23.9835	74.06	180.6031	23.9835	74.06
999	LGPLVEQGR	TNTLAKANK	3	323.5223	15.989	320.8539	323.5223	15.989	320.8539	QGR	y3	215.09060591056	b2	1	360.199	47.967	147.1128	360.199	47.967	147.1128
999	LGPLVEQGR	TNTLAKANK	3	323.5223	15.989	320.8539	323.5223	15.989	320.8539	QGR	y3	215.09060591056	b2	2	180.6031	23.9835	74.06	180.6031	23.9835	74.06
999	LGPLVEQGR	TNTLAKANK	2	484.7798	23.9835	565.7999	484.7798	23.9835	565.7999	QGR	y3	215.09060591056	b2	1	360.199	47.967	147.1128	360.199	47.967	147.1128
999	LGPLVEQGR	TNTLAKANK	2	484.7798	23.9835	565.7999	484.7798	23.9835	565.7999	QGR	y3	215.09060591056	b2	2	180.6031	23.9835	74.06	180.6031	23.9835	74.06
999	LGPLVEQGR	TNTLAKANK	3	323.5223	15.989	377.5357	323.5223	15.989	377.5357	QGR	y3	215.09060591056	b2	1	360.199	47.967	147.1128	360.199	47.967	147.1128
999	LGPLVEQGR	TNTLAKANK	3	323.5223	15.989	377.5357	323.5223	15.989	377.5357	QGR	y3	215.09060591056	b2	2	180.6031	23.9835	74.06	180.6031	23.9835	74.06
999	LGPLVEQGR	TNTLAKANK	2	484.7798	23.9835	650.8226	484.7798	23.9835	650.8226	QGR	y3	215.09060591056	b2	1	360.199	47.967	147.1128	360.199	47.967	147.1128
999	LGPLVEQGR	TNTLAKANK	2	484.7798	23.9835	650.8226	484.7798	23.9835	650.8226	QGR	y3	215.09060591056	b2	2	180.6031	23.9835	74.06	180.6031	23.9835	74.06
999	LGPLVEQGR	TNTLAKANK	3	323.5223	15.989	434.2175	323.5223	15.989	434.2175	QGR	y3	215.09060591056	b2	1	360.199	47.967	147.1128	360.199	47.967	147.1128
999	LGPLVEQGR	TNTLAKANK	3	323.5223	15.989	434.2175	323.5223	15.989	434.2175	QGR	y3	215.09060591056	b2	2	180.6031	23.9835	74.06	180.6031	23.9835	74.06
999	LGPLVEQGR	TNTLAKANK	2	484.7798	23.9835	480.7773	484.7798	23.9835	480.7773	QGR	y3	744.4493881738	y7	1	360.199	47.967	147.1128	360.199	47.967	147.1128
999	LGPLVEQGR	TNTLAKANK	2	484.7798	23.9835	480.7773	484.7798	23.9835	480.7773	QGR	y3	744.4493881738	y7	2	180.6031	23.9835	74.06	180.6031	23.9835	74.06
999	LGPLVEQGR	TNTLAKANK	3	323.5223	15.989	320.8539	323.5223	15.989	320.8539	QGR	y3	744.4493881738	y7	1	360.199	47.967	147.1128	360.199	47.967	147.1128
999	LGPLVEQGR	TNTLAKANK	3	323.5223	15.989	320.8539	323.5223	15.989	320.8539	QGR	y3	744.4493881738	y7	2	180.6031	23.9835	74.06	180.6031	23.9835	74.06
999	LGPLVEQGR	TNTLAKANK	2	484.7798	23.9835	565.7999	484.7798	23.9835	565.7999	QGR	y3	744.4493881738	y7	1	360.199	47.967	147.1128	360.199	47.967	147.1128
999	LGPLVEQGR	TNTLAKANK	2	484.7798	23.9835	565.7999	484.7798	23.9835	565.7999	QGR	y3	744.4493881738	y7	2	180.6031	23.9835	74.06	180.6031	23.9835	74.06
999	LGPLVEQGR	TNTLAKANK	3	323.5223	15.989	377.5357	323.5223	15.989	377.5357	QGR	y3	744.4493881738	y7	1	360.199	47.967	147.1128	360.199	47.967	147.1128
999	LGPLVEQGR	TNTLAKANK	3	323.5223	15.989	377.5357	323.5223	15.989	377.5357	QGR	y3	744.4493881738	y7	2	180.6031	23.9835	74.06	180.6031	23.9835	74.06
999	LGPLVEQGR	TNTLAKANK	2	484.7798	23.9835	650.8226	484.7798	23.9835	650.8226	QGR	y3	744.4493881738	y7	1	360.199	47.967	147.1128	360.199	47.967	147.1128
999	LGPLVEQGR	TNTLAKANK	2	484.7798	23.9835	650.8226	484.7798	23.9835	650.8226	QGR	y3	744.4493881738	y7	2	180.6031	23.9835	74.06	180.6031	23.9835	74.06
999	LGPLVEQGR	TNTLAKANK	3	323.5223	15.989	434.2175	323.5223	15.989	434.2175	QGR	y3	744.4493881738	y7	1	360.199	47.967	147.1128	360.199	47.967	147.1128
999	LGPLVEQGR	TNTLAKANK	3	323.5223	15.989	434.2175	323.5223	15.989	434.2175	QGR	y3	744.4493881738	y7	2	180.6031	23.9835	74.06	180.6031	23.9835	74.06
999	LGPLVEQGR	TNTLAKANK	2	484.7798	23.9835	480.7773	484.7798	23.9835	480.7773	QGR	y3	316.13828437974	b3	1	360.199	47.967	147.1128	360.199	47.967	147.1128
999	LGPLVEQGR	TNTLAKANK	2	484.7798	23.9835	480.7773	484.7798	23.9835	480.7773	QGR	y3	316.13828437974	b3	2	180.6031	23.9835	74.06	180.6031	23.9835	74.06
999	LGPLVEQGR	TNTLAKANK	3	323.5223	15.989	320.8539	323.5223	15.989	320.8539	QGR	y3	316.13828437974	b3	1	360.199	47.967	147.1128	360.199	47.967	147.1128
999	LGPLVEQGR	TNTLAKANK	3	323.5223	15.989	320.8539	323.5223	15.989	320.8539	QGR	y3	316.13828437974	b3	2	180.6031	23.9835	74.06	180.6031	23.9835	74.06
999	LGPLVEQGR	TNTLAKANK	2	484.7798	23.9835	565.7999	484.7798	23.9835	565.7999	QGR	y3	316.13828437974	b3	1	360.199	47.967	147.1128	360.199	47.967	147.1128
999	LGPLVEQGR	TNTLAKANK	2	484.7798	23.9835	565.7999	484.7798	23.9835	565.7999	QGR	y3	316.13828437974	b3	2	180.6031	23.9835	74.06	180.6031	23.9835	74.06
999	LGPLVEQGR	TNTLAKANK	3	323.5223	15.989	377.5357	323.5223	15.989	377.5357	QGR	y3	316.13828437974	b3	1	360.199	47.967	147.1128	360.199	47.967	147.1128
999	LGPLVEQGR	TNTLAKANK	3	323.5223	15.989	377.5357	323.5223	15.989	377.5357	QGR	y3	316.13828437974	b3	2	180.6031	23.9835	74.06	180.6031	23.9835	74.06
999	LGPLVEQGR	TNTLAKANK	2	484.7798	23.9835	650.8226	484.7798	23.9835	650.8226	QGR	y3	316.13828437974	b3	1	360.199	47.967	147.1128	360.199	47.967	147.1128
999	LGPLVEQGR	TNTLAKANK	2	484.7798	23.9835	650.8226	484.7798	23.9835	650.8226	QGR	y3	316.13828437974	b3	2	180.6031	23.9835	74.06	180.6031	23.9835	74.06
999	LGPLVEQGR	TNTLAKANK	3	323.5223	15.989	434.2175	323.5223	15.989	434.2175	QGR	y3	316.13828437974	b3	1	360.199	47.967	147.1128	360.199	47.967	147.1128
999	LGPLVEQGR	TNTLAKANK	3	323.5223	15.989	434.2175	323.5223	15.989	434.2175	QGR	y3	316.13828437974	b3	2	180.6031	23.9835	74.06	180.6031	23.9835	74.06
999	LGPLVEQGR	TNTLAKANK	2	484.7798	23.9835	480.7773	484.7798	23.9835	480.7773	QGR	y3	643.40170970462	y6	1	360.199	47.967	147.1128	360.199	47.967	147.1128
999	LGPLVEQGR	TNTLAKANK	2	484.7798	23.9835	480.7773	484.7798	23.9835	480.7773	QGR	y3	643.40170970462	y6	2	180.6031	23.9835	74.06	180.6031	23.9835	74.06
999	LGPLVEQGR	TNTLAKANK	3	323.5223	15.989	320.8539	323.5223	15.989	320.8539	QGR	y3	643.40170970462	y6	1	360.199	47.967	147.1128	360.199	47.967	147.1128
999	LGPLVEQGR	TNTLAKANK	3	323.5223	15.989	320.8539	323.5223	15.989	320.8539	QGR	y3	643.40170970462	y6	2	180.6031	23.9835	74.06	180.6031	23.9835	74.06
999	LGPLVEQGR	TNTLAKANK	2	484.7798	23.9835	565.7999	484.7798	23.9835	565.7999	QGR	y3	643.40170970462	y6	1	360.199	47.967	147.1128	360.199	47.967	147.1128
999	LGPLVEQGR	TNTLAKANK	2	484.7798	23.9835	565.7999	484.7798	23.9835	565.7999	QGR	y3	643.40170970462	y6	2	180.6031	23.9835	74.06	180.6031	23.9835	74.06
999	LGPLVEQGR	TNTLAKANK	3	323.5223	15.989	377.5357	323.5223	15.989	377.5357	QGR	y3	643.40170970462	y6	1	360.199	47.967	147.1128	360.199	47.967	147.1128
999	LGPLVEQGR	TNTLAKANK	3	323.5223	15.989	377.5357	323.5223	15.989	377.5357	QGR	y3	643.40170970462	y6	2	180.6031	23.9835	74.06	180.6031	23.9835	74.06
999	LGPLVEQGR	TNTLAKANK	2	484.7798	23.9835	650.8226	484.7798	23.9835	650.8226	QGR	y3	643.40170970462	y6	1	360.199	47.967	147.1128	360.199	47.967	147.1128
999	LGPLVEQGR	TNTLAKANK	2	484.7798	23.9835	650.8226	484.7798	23.9835	650.8226	QGR	y3	643.40170970462	y6	2	180.6031	23.9835	74.06	180.6031	23.9835	74.06
999	LGPLVEQGR	TNTLAKANK	3	323.5223	15.989	434.2175	323.5223	15.989	434.2175	QGR	y3	643.40170970462	y6	1	360.199	47.967	147.1128	360.199	47.967	147.1128
999	LGPLVEQGR	TNTLAKANK	3	323.5223	15.989	434.2175	323.5223	15.989	434.2175	QGR	y3	643.40170970462	y6	2	180.6031	23.9835	74.06	180.6031	23.9835	74.06
999	LGPLVEQGR	TNTLAKANK	2	484.7798	23.9835	480.7773	484.7798	23.9835	480.7773	QGR	y3	429.22234835827	b4	1	360.199	47.967	147.1128	360.199	47.967	147.1128
999	LGPLVEQGR	TNTLAKANK	2	484.7798	23.9835	480.7773	484.7798	23.9835	480.7773	QGR	y3	429.22234835827	b4	2	180.6031	23.9835	74.06	180.6031	23.9835	74.06
999	LGPLVEQGR	TNTLAKANK	3	323.5223	15.989	320.8539	323.5223	15.989	320.8539	QGR	y3	429.22234835827	b4	1	360.199	47.967	147.1128	360.199	47.967	147.1128
999	LGPLVEQGR	TNTLAKANK	3	323.5223	15.989	320.8539	323.5223	15.989	320.8539	QGR	y3	429.22234835827	b4	2	180.6031	23.9835	74.06	180.6031	23.9835	74.06
999	LGPLVEQGR	TNTLAKANK	2	484.7798	23.9835	565.7999	484.7798	23.9835	565.7999	QGR	y3	429.22234835827	b4	1	360.199	47.967	147.1128	360.199	47.967	147.1128
999	LGPLVEQGR	TNTLAKANK	2	484.7798	23.9835	565.7999	484.7798	23.9835	565.7999	QGR	y3	429.22234835827	b4	2	180.6031	23.9835	74.06	180.6031	23.9835	74.06
999	LGPLVEQGR	TNTLAKANK	3	323.5223	15.989	377.5357	323.5223	15.989	377.5357	QGR	y3	429.22234835827	b4	1	360.199	47.967	147.1128	360.199	47.967	147.1128
999	LGPLVEQGR	TNTLAKANK	3	323.5223	15.989	377.5357	323.5223	15.989	377.5357	QGR	y3	429.22234835827	b4	2	180.6031	23.9835	74.06	180.6031	23.9835	74.06
999	LGPLVEQGR	TNTLAKANK	2	484.7798	23.9835	650.8226	484.7798	23.9835	650.8226	QGR	y3	429.22234835827	b4	1	360.199	47.967	147.1128	360.199	47.967	147.1128
999	LGPLVEQGR	TNTLAKANK	2	484.7798	23.9835	650.8226	484.7798	23.9835	650.8226	QGR	y3	429.22234835827	b4	2	180.6031	23.9835	74.06	180.6031	23.9835	74.06
999	LGPLVEQGR	TNTLAKANK	3	323.5223	15.989	434.2175	323.5223	15.989	434.2175	QGR	y3	429.22234835827	b4	1	360.199	47.967	147.1128	360.199	47.967	147.1128
999	LGPLVEQGR	TNTLAKANK	3	323.5223	15.989	434.2175	323.5223	15.989	434.2175	QGR	y3	429.22234835827	b4	2	180.6031	23.9835	74.06	180.6031	23.9835	74.06
999	LGPLVEQGR	TNTLAKANK	2	484.7798	23.9835	480.7773	484.7798	23.9835	480.7773	QGR	y3	530.31764572609	y5	1	360.199	47.967	147.1128	360.199	47.967	147.1128
999	LGPLVEQGR	TNTLAKANK	2	484.7798	23.9835	480.7773	484.7798	23.9835	480.7773	QGR	y3	530.31764572609	y5	2	180.6031	23.9835	74.06	180.6031	23.9835	74.06
999	LGPLVEQGR	TNTLAKANK	3	323.5223	15.989	320.8539	323.5223	15.989	320.8539	QGR	y3	530.31764572609	y5	1	360.199	47.967	147.1128	360.199	47.967	147.1128
999	LGPLVEQGR	TNTLAKANK	3	323.5223	15.989	320.8539	323.5223	15.989	320.8539	QGR	y3	530.31764572609	y5	2	180.6031	23.9835	74.06	180.6031	23.9835	74.06
999	LGPLVEQGR	TNTLAKANK	2	484.7798	23.9835	565.7999	484.7798	23.9835	565.7999	QGR	y3	530.31764572609	y5	1	360.199	47.967	147.1128	360.199	47.967	147.1128
999	LGPLVEQGR	TNTLAKANK	2	484.7798	23.9835	565.7999	484.7798	23.9835	565.7999	QGR	y3	530.31764572609	y5	2	180.6031	23.9835	74.06	180.6031	23.9835	74.06
999	LGPLVEQGR	TNTLAKANK	3	323.5223	15.989	377.5357	323.5223	15.989	377.5357	QGR	y3	530.31764572609	y5	1	360.199	47.967	147.1128	360.199	47.967	147.1128
999	LGPLVEQGR	TNTLAKANK	3	323.5223	15.989	377.5357	323.5223	15.989	377.5357	QGR	y3	530.31764572609	y5	2	180.6031	23.9835	74.06	180.6031	23.9835	74.06
999	LGPLVEQGR	TNTLAKANK	2	484.7798	23.9835	650.8226	484.7798	23.9835	650.8226	QGR	y3	530.31764572609	y5	1	360.199	47.967	147.1128	360.199	47.967	147.1128
999	LGPLVEQGR	TNTLAKANK	2	484.7798	23.9835	650.8226	484.7798	23.9835	650.8226	QGR	y3	530.31764572609	y5	2	180.6031	23.9835	74.06	180.6031	23.9835	74.06
999	LGPLVEQGR	TNTLAKANK	3	323.5223	15.989	434.2175	323.5223	15.989	434.2175	QGR	y3	530.31764572609	y5	1	360.199	47.967	147.1128	360.199	47.967	147.1128
999	LGPLVEQGR	TNTLAKANK	3	323.5223	15.989	434.2175	323.5223	15.989	434.2175	QGR	y3	530.31764572609	y5	2	180.6031	23.9835	74.06	180.6031	23.9835	74.06
999	LGPLVEQGR	TNTLAKANK	2	484.7798	23.9835	480.7773	484.7798	23.9835	480.7773	QGR	y3	500.25946214342	b5	1	360.199	47.967	147.1128	360.199	47.967	147.1128
999	LGPLVEQGR	TNTLAKANK	2	484.7798	23.9835	480.7773	484.7798	23.9835	480.7773	QGR	y3	500.25946214342	b5	2	180.6031	23.9835	74.06	180.6031	23.9835	74.06
999	LGPLVEQGR	TNTLAKANK	3	323.5223	15.989	320.8539	323.5223	15.989	320.8539	QGR	y3	500.25946214342	b5	1	360.199	47.967	147.1128	360.199	47.967	147.1128
999	LGPLVEQGR	TNTLAKANK	3	323.5223	15.989	320.8539	323.5223	15.989	320.8539	QGR	y3	500.25946214342	b5	2	180.6031	23.9835	74.06	180.6031	23.9835	74.06
999	LGPLVEQGR	TNTLAKANK	2	484.7798	23.9835	565.7999	484.7798	23.9835	565.7999	QGR	y3	500.25946214342	b5	1	360.199	47.967	147.1128	360.199	47.967	147.1128
999	LGPLVEQGR	TNTLAKANK	2	484.7798	23.9835	565.7999	484.7798	23.9835	565.7999	QGR	y3	500.25946214342	b5	2	180.6031	23.9835	74.06	180.6031	23.9835	74.06
999	LGPLVEQGR	TNTLAKANK	3	323.5223	15.989	377.5357	323.5223	15.989	377.5357	QGR	y3	500.25946214342	b5	1	360.199	47.967	147.1128	360.199	47.967	147.1128
999	LGPLVEQGR	TNTLAKANK	3	323.5223	15.989	377.5357	323.5223	15.989	377.5357	QGR	y3	500.25946214342	b5	2	180.6031	23.9835	74.06	180.6031	23.9835	74.06
999	LGPLVEQGR	TNTLAKANK	2	484.7798	23.9835	650.8226	484.7798	23.9835	650.8226	QGR	y3	500.25946214342	b5	1	360.199	47.967	147.1128	360.199	47.967	147.1128
999	LGPLVEQGR	TNTLAKANK	2	484.7798	23.9835	650.8226	484.7798	23.9835	650.8226	QGR	y3	500.25946214342	b5	2	180.6031	23.9835	74.06	180.6031	23.9835	74.06
999	LGPLVEQGR	TNTLAKANK	3	323.5223	15.989	434.2175	323.5223	15.989	434.2175	QGR	y3	500.25946214342	b5	1	360.199	47.967	147.1128	360.199	47.967	147.1128
999	LGPLVEQGR	TNTLAKANK	3	323.5223	15.989	434.2175	323.5223	15.989	434.2175	QGR	y3	500.25946214342	b5	2	180.6031	23.9835	74.06	180.6031	23.9835	74.06
999	LGPLVEQGR	TNTLAKANK	2	484.7798	23.9835	480.7773	484.7798	23.9835	480.7773	QGR	y3	459.28053194094	y4	1	360.199	47.967	147.1128	360.199	47.967	147.1128
999	LGPLVEQGR	TNTLAKANK	2	484.7798	23.9835	480.7773	484.7798	23.9835	480.7773	QGR	y3	459.28053194094	y4	2	180.6031	23.9835	74.06	180.6031	23.9835	74.06
999	LGPLVEQGR	TNTLAKANK	3	323.5223	15.989	320.8539	323.5223	15.989	320.8539	QGR	y3	459.28053194094	y4	1	360.199	47.967	147.1128	360.199	47.967	147.1128
999	LGPLVEQGR	TNTLAKANK	3	323.5223	15.989	320.8539	323.5223	15.989	320.8539	QGR	y3	459.28053194094	y4	2	180.6031	23.9835	74.06	180.6031	23.9835	74.06
999	LGPLVEQGR	TNTLAKANK	2	484.7798	23.9835	565.7999	484.7798	23.9835	565.7999	QGR	y3	459.28053194094	y4	1	360.199	47.967	147.1128	360.199	47.967	147.1128
999	LGPLVEQGR	TNTLAKANK	2	484.7798	23.9835	565.7999	484.7798	23.9835	565.7999	QGR	y3	459.28053194094	y4	2	180.6031	23.9835	74.06	180.6031	23.9835	74.06
999	LGPLVEQGR	TNTLAKANK	3	323.5223	15.989	377.5357	323.5223	15.989	377.5357	QGR	y3	459.28053194094	y4	1	360.199	47.967	147.1128	360.199	47.967	147.1128
999	LGPLVEQGR	TNTLAKANK	3	323.5223	15.989	377.5357	323.5223	15.989	377.5357	QGR	y3	459.28053194094	y4	2	180.6031	23.9835	74.06	180.6031	23.9835	74.06
999	LGPLVEQGR	TNTLAKANK	2	484.7798	23.9835	650.8226	484.7798	23.9835	650.8226	QGR	y3	459.28053194094	y4	1	360.199	47.967	147.1128	360.199	47.967	147.1128
999	LGPLVEQGR	TNTLAKANK	2	484.7798	23.9835	650.8226	484.7798	23.9835	650.8226	QGR	y3	459.28053194094	y4	2	180.6031	23.9835	74.06	180.6031	23.9835	74.06
999	LGPLVEQGR	TNTLAKANK	3	323.5223	15.989	434.2175	323.5223	15.989	434.2175	QGR	y3	459.28053194094	y4	1	360.199	47.967	147.1128	360.199	47.967	147.1128
999	LGPLVEQGR	TNTLAKANK	3	323.5223	15.989	434.2175	323.5223	15.989	434.2175	QGR	y3	459.28053194094	y4	2	180.6031	23.9835	74.06	180.6031	23.9835	74.06
999	LGPLVEQGR	TNTLAKANK	2	484.7798	23.9835	480.7773	484.7798	23.9835	480.7773	QGR	y3	628.35442515861	b6	1	360.199	47.967	147.1128	360.199	47.967	147.1128
999	LGPLVEQGR	TNTLAKANK	2	484.7798	23.9835	480.7773	484.7798	23.9835	480.7773	QGR	y3	628.35442515861	b6	2	180.6031	23.9835	74.06	180.6031	23.9835	74.06
999	LGPLVEQGR	TNTLAKANK	3	323.5223	15.989	320.8539	323.5223	15.989	320.8539	QGR	y3	628.35442515861	b6	1	360.199	47.967	147.1128	360.199	47.967	147.1128
999	LGPLVEQGR	TNTLAKANK	3	323.5223	15.989	320.8539	323.5223	15.989	320.8539	QGR	y3	628.35442515861	b6	2	180.6031	23.9835	74.06	180.6031	23.9835	74.06
999	LGPLVEQGR	TNTLAKANK	2	484.7798	23.9835	565.7999	484.7798	23.9835	565.7999	QGR	y3	628.35442515861	b6	1	360.199	47.967	147.1128	360.199	47.967	147.1128
999	LGPLVEQGR	TNTLAKANK	2	484.7798	23.9835	565.7999	484.7798	23.9835	565.7999	QGR	y3	628.35442515861	b6	2	180.6031	23.9835	74.06	180.6031	23.9835	74.06
999	LGPLVEQGR	TNTLAKANK	3	323.5223	15.989	377.5357	323.5223	15.989	377.5357	QGR	y3	628.35442515861	b6	1	360.199	47.967	147.1128	360.199	47.967	147.1128
999	LGPLVEQGR	TNTLAKANK	3	323.5223	15.989	377.5357	323.5223	15.989	377.5357	QGR	y3	628.35442515861	b6	2	180.6031	23.9835	74.06	180.6031	23.9835	74.06
999	LGPLVEQGR	TNTLAKANK	2	484.7798	23.9835	650.8226	484.7798	23.9835	650.8226	QGR	y3	628.35442515861	b6	1	360.199	47.967	147.1128	360.199	47.967	147.1128
999	LGPLVEQGR	TNTLAKANK	2	484.7798	23.9835	650.8226	484.7798	23.9835	650.8226	QGR	y3	628.35442515861	b6	2	180.6031	23.9835	74.06	180.6031	23.9835	74.06
999	LGPLVEQGR	TNTLAKANK	3	323.5223	15.989	434.2175	323.5223	15.989	434.2175	QGR	y3	628.35442515861	b6	1	360.199	47.967	147.1128	360.199	47.967	147.1128
999	LGPLVEQGR	TNTLAKANK	3	323.5223	15.989	434.2175	323.5223	15.989	434.2175	QGR	y3	628.35442515861	b6	2	180.6031	23.9835	74.06	180.6031	23.9835	74.06
999	LGPLVEQGR	TNTLAKANK	2	484.7798	23.9835	480.7773	484.7798	23.9835	480.7773	QGR	y3	331.18556892575	y3	1	360.199	47.967	147.1128	360.199	47.967	147.1128
999	LGPLVEQGR	TNTLAKANK	2	484.7798	23.9835	480.7773	484.7798	23.9835	480.7773	QGR	y3	331.18556892575	y3	2	180.6031	23.9835	74.06	180.6031	23.9835	74.06
999	LGPLVEQGR	TNTLAKANK	3	323.5223	15.989	320.8539	323.5223	15.989	320.8539	QGR	y3	331.18556892575	y3	1	360.199	47.967	147.1128	360.199	47.967	147.1128
999	LGPLVEQGR	TNTLAKANK	3	323.5223	15.989	320.8539	323.5223	15.989	320.8539	QGR	y3	331.18556892575	y3	2	180.6031	23.9835	74.06	180.6031	23.9835	74.06
999	LGPLVEQGR	TNTLAKANK	2	484.7798	23.9835	565.7999	484.7798	23.9835	565.7999	QGR	y3	331.18556892575	y3	1	360.199	47.967	147.1128	360.199	47.967	147.1128
999	LGPLVEQGR	TNTLAKANK	2	484.7798	23.9835	565.7999	484.7798	23.9835	565.7999	QGR	y3	331.18556892575	y3	2	180.6031	23.9835	74.06	180.6031	23.9835	74.06
999	LGPLVEQGR	TNTLAKANK	3	323.5223	15.989	377.5357	323.5223	15.989	377.5357	QGR	y3	331.18556892575	y3	1	360.199	47.967	147.1128	360.199	47.967	147.1128
999	LGPLVEQGR	TNTLAKANK	3	323.5223	15.989	377.5357	323.5223	15.989	377.5357	QGR	y3	331.18556892575	y3	2	180.6031	23.9835	74.06	180.6031	23.9835	74.06
999	LGPLVEQGR	TNTLAKANK	2	484.7798	23.9835	650.8226	484.7798	23.9835	650.8226	QGR	y3	331.18556892575	y3	1	360.199	47.967	147.1128	360.199	47.967	147.1128
999	LGPLVEQGR	TNTLAKANK	2	484.7798	23.9835	650.8226	484.7798	23.9835	650.8226	QGR	y3	331.18556892575	y3	2	180.6031	23.9835	74.06	180.6031	23.9835	74.06
999	LGPLVEQGR	TNTLAKANK	3	323.5223	15.989	434.2175	323.5223	15.989	434.2175	QGR	y3	331.18556892575	y3	1	360.199	47.967	147.1128	360.199	47.967	147.1128
999	LGPLVEQGR	TNTLAKANK	3	323.5223	15.989	434.2175	323.5223	15.989	434.2175	QGR	y3	331.18556892575	y3	2	180.6031	23.9835	74.06	180.6031	23.9835	74.06
999	LGPLVEQGR	TNTLAKANK	2	484.7798	23.9835	480.7773	484.7798	23.9835	480.7773	QGR	y3	699.39153894376	b7	1	360.199	47.967	147.1128	360.199	47.967	147.1128
999	LGPLVEQGR	TNTLAKANK	2	484.7798	23.9835	480.7773	484.7798	23.9835	480.7773	QGR	y3	699.39153894376	b7	2	180.6031	23.9835	74.06	180.6031	23.9835	74.06
999	LGPLVEQGR	TNTLAKANK	3	323.5223	15.989	320.8539	323.5223	15.989	320.8539	QGR	y3	699.39153894376	b7	1	360.199	47.967	147.1128	360.199	47.967	147.1128
999	LGPLVEQGR	TNTLAKANK	3	323.5223	15.989	320.8539	323.5223	15.989	320.8539	QGR	y3	699.39153894376	b7	2	180.6031	23.9835	74.06	180.6031	23.9835	74.06
999	LGPLVEQGR	TNTLAKANK	2	484.7798	23.9835	565.7999	484.7798	23.9835	565.7999	QGR	y3	699.39153894376	b7	1	360.199	47.967	147.1128	360.199	47.967	147.1128
999	LGPLVEQGR	TNTLAKANK	2	484.7798	23.9835	565.7999	484.7798	23.9835	565.7999	QGR	y3	699.39153894376	b7	2	180.6031	23.9835	74.06	180.6031	23.9835	74.06
999	LGPLVEQGR	TNTLAKANK	3	323.5223	15.989	377.5357	323.5223	15.989	377.5357	QGR	y3	699.39153894376	b7	1	360.199	47.967	147.1128	360.199	47.967	147.1128
999	LGPLVEQGR	TNTLAKANK	3	323.5223	15.989	377.5357	323.5223	15.989	377.5357	QGR	y3	699.39153894376	b7	2	180.6031	23.9835	74.06	180.6031	23.9835	74.06
999	LGPLVEQGR	TNTLAKANK	2	484.7798	23.9835	650.8226	484.7798	23.9835	650.8226	QGR	y3	699.39153894376	b7	1	360.199	47.967	147.1128	360.199	47.967	147.1128
999	LGPLVEQGR	TNTLAKANK	2	484.7798	23.9835	650.8226	484.7798	23.9835	650.8226	QGR	y3	699.39153894376	b7	2	180.6031	23.9835	74.06	180.6031	23.9835	74.06
999	LGPLVEQGR	TNTLAKANK	3	323.5223	15.989	434.2175	323.5223	15.989	434.2175	QGR	y3	699.39153894376	b7	1	360.199	47.967	147.1128	360.199	47.967	147.1128
999	LGPLVEQGR	TNTLAKANK	3	323.5223	15.989	434.2175	323.5223	15.989	434.2175	QGR	y3	699.39153894376	b7	2	180.6031	23.9835	74.06	180.6031	23.9835	74.06
999	LGPLVEQGR	TNTLAKANK	2	484.7798	23.9835	480.7773	484.7798	23.9835	480.7773	QGR	y3	260.1484551406	y2	1	360.199	47.967	147.1128	360.199	47.967	147.1128
999	LGPLVEQGR	TNTLAKANK	2	484.7798	23.9835	480.7773	484.7798	23.9835	480.7773	QGR	y3	260.1484551406	y2	2	180.6031	23.9835	74.06	180.6031	23.9835	74.06
999	LGPLVEQGR	TNTLAKANK	3	323.5223	15.989	320.8539	323.5223	15.989	320.8539	QGR	y3	260.1484551406	y2	1	360.199	47.967	147.1128	360.199	47.967	147.1128
999	LGPLVEQGR	TNTLAKANK	3	323.5223	15.989	320.8539	323.5223	15.989	320.8539	QGR	y3	260.1484551406	y2	2	180.6031	23.9835	74.06	180.6031	23.9835	74.06
999	LGPLVEQGR	TNTLAKANK	2	484.7798	23.9835	565.7999	484.7798	23.9835	565.7999	QGR	y3	260.1484551406	y2	1	360.199	47.967	147.1128	360.199	47.967	147.1128
999	LGPLVEQGR	TNTLAKANK	2	484.7798	23.9835	565.7999	484.7798	23.9835	565.7999	QGR	y3	260.1484551406	y2	2	180.6031	23.9835	74.06	180.6031	23.9835	74.06
999	LGPLVEQGR	TNTLAKANK	3	323.5223	15.989	377.5357	323.5223	15.989	377.5357	QGR	y3	260.1484551406	y2	1	360.199	47.967	147.1128	360.199	47.967	147.1128
999	LGPLVEQGR	TNTLAKANK	3	323.5223	15.989	377.5357	323.5223	15.989	377.5357	QGR	y3	260.1484551406	y2	2	180.6031	23.9835	74.06	180.6031	23.9835	74.06
999	LGPLVEQGR	TNTLAKANK	2	484.7798	23.9835	650.8226	484.7798	23.9835	650.8226	QGR	y3	260.1484551406	y2	1	360.199	47.967	147.1128	360.199	47.967	147.1128
999	LGPLVEQGR	TNTLAKANK	2	484.7798	23.9835	650.8226	484.7798	23.9835	650.8226	QGR	y3	260.1484551406	y2	2	180.6031	23.9835	74.06	180.6031	23.9835	74.06
999	LGPLVEQGR	TNTLAKANK	3	323.5223	15.989	434.2175	323.5223	15.989	434.2175	QGR	y3	260.1484551406	y2	1	360.199	47.967	147.1128	360.199	47.967	147.1128
999	LGPLVEQGR	TNTLAKANK	3	323.5223	15.989	434.2175	323.5223	15.989	434.2175	QGR	y3	260.1484551406	y2	2	180.6031	23.9835	74.06	180.6031	23.9835	74.06
999	LGPLVEQGR	TNTLAKANK	2	484.7798	23.9835	480.7773	484.7798	23.9835	480.7773	QGR	y3	813.43446638514	b8	1	360.199	47.967	147.1128	360.199	47.967	147.1128
999	LGPLVEQGR	TNTLAKANK	2	484.7798	23.9835	480.7773	484.7798	23.9835	480.7773	QGR	y3	813.43446638514	b8	2	180.6031	23.9835	74.06	180.6031	23.9835	74.06
999	LGPLVEQGR	TNTLAKANK	3	323.5223	15.989	320.8539	323.5223	15.989	320.8539	QGR	y3	813.43446638514	b8	1	360.199	47.967	147.1128	360.199	47.967	147.1128
999	LGPLVEQGR	TNTLAKANK	3	323.5223	15.989	320.8539	323.5223	15.989	320.8539	QGR	y3	813.43446638514	b8	2	180.6031	23.9835	74.06	180.6031	23.9835	74.06
999	LGPLVEQGR	TNTLAKANK	2	484.7798	23.9835	565.7999	484.7798	23.9835	565.7999	QGR	y3	813.43446638514	b8	1	360.199	47.967	147.1128	360.199	47.967	147.1128
999	LGPLVEQGR	TNTLAKANK	2	484.7798	23.9835	565.7999	484.7798	23.9835	565.7999	QGR	y3	813.43446638514	b8	2	180.6031	23.9835	74.06	180.6031	23.9835	74.06
999	LGPLVEQGR	TNTLAKANK	3	323.5223	15.989	377.5357	323.5223	15.989	377.5357	QGR	y3	813.43446638514	b8	1	360.199	47.967	147.1128	360.199	47.967	147.1128
999	LGPLVEQGR	TNTLAKANK	3	323.5223	15.989	377.5357	323.5223	15.989	377.5357	QGR	y3	813.43446638514	b8	2	180.6031	23.9835	74.06	180.6031	23.9835	74.06
999	LGPLVEQGR	TNTLAKANK	2	484.7798	23.9835	650.8226	484.7798	23.9835	650.8226	QGR	y3	813.43446638514	b8	1	360.199	47.967	147.1128	360.199	47.967	147.1128
999	LGPLVEQGR	TNTLAKANK	2	484.7798	23.9835	650.8226	484.7798	23.9835	650.8226	QGR	y3	813.43446638514	b8	2	180.6031	23.9835	74.06	180.6031	23.9835	74.06
999	LGPLVEQGR	TNTLAKANK	3	323.5223	15.989	434.2175	323.5223	15.989	434.2175	QGR	y3	813.43446638514	b8	1	360.199	47.967	147.1128	360.199	47.967	147.1128
999	LGPLVEQGR	TNTLAKANK	3	323.5223	15.989	434.2175	323.5223	15.989	434.2175	QGR	y3	813.43446638514	b8	2	180.6031	23.9835	74.06	180.6031	23.9835	74.06
999	LGPLVEQGR	TNTLAKANK	2	484.7798	23.9835	480.7773	484.7798	23.9835	480.7773	QGR	y3	146.10552769922	y1	1	360.199	47.967	147.1128	360.199	47.967	147.1128
999	LGPLVEQGR	TNTLAKANK	2	484.7798	23.9835	480.7773	484.7798	23.9835	480.7773	QGR	y3	146.10552769922	y1	2	180.6031	23.9835	74.06	180.6031	23.9835	74.06
999	LGPLVEQGR	TNTLAKANK	3	323.5223	15.989	320.8539	323.5223	15.989	320.8539	QGR	y3	146.10552769922	y1	1	360.199	47.967	147.1128	360.199	47.967	147.1128
999	LGPLVEQGR	TNTLAKANK	3	323.5223	15.989	320.8539	323.5223	15.989	320.8539	QGR	y3	146.10552769922	y1	2	180.6031	23.9835	74.06	180.6031	23.9835	74.06
999	LGPLVEQGR	TNTLAKANK	2	484.7798	23.9835	565.7999	484.7798	23.9835	565.7999	QGR	y3	146.10552769922	y1	1	360.199	47.967	147.1128	360.199	47.967	147.1128
999	LGPLVEQGR	TNTLAKANK	2	484.7798	23.9835	565.7999	484.7798	23.9835	565.7999	QGR	y3	146.10552769922	y1	2	180.6031	23.9835	74.06	180.6031	23.9835	74.06
999	LGPLVEQGR	TNTLAKANK	3	323.5223	15.989	377.5357	323.5223	15.989	377.5357	QGR	y3	146.10552769922	y1	1	360.199	47.967	147.1128	360.199	47.967	147.1128
999	LGPLVEQGR	TNTLAKANK	3	323.5223	15.989	377.5357	323.5223	15.989	377.5357	QGR	y3	146.10552769922	y1	2	180.6031	23.9835	74.06	180.6031	23.9835	74.06
999	LGPLVEQGR	TNTLAKANK	2	484.7798	23.9835	650.8226	484.7798	23.9835	650.8226	QGR	y3	146.10552769922	y1	1	360.199	47.967	147.1128	360.199	47.967	147.1128
999	LGPLVEQGR	TNTLAKANK	2	484.7798	23.9835	650.8226	484.7798	23.9835	650.8226	QGR	y3	146.10552769922	y1	2	180.6031	23.9835	74.06	180.6031	23.9835	74.06
999	LGPLVEQGR	TNTLAKANK	3	323.5223	15.989	434.2175	323.5223	15.989	434.2175	QGR	y3	146.10552769922	y1	1	360.199	47.967	147.1128	360.199	47.967	147.1128
999	LGPLVEQGR	TNTLAKANK	3	323.5223	15.989	434.2175	323.5223	15.989	434.2175	QGR	y3	146.10552769922	y1	2	180.6031	23.9835	74.06	180.6031	23.9835	74.06
999	LGPLVEQGR	IDLETGENR	2	484.7798	23.9835	523.7593	484.7798	23.9835	523.7593	QGR	y3	113.08406397853	b1	1	360.199	47.967	147.1128	360.199	47.967	147.1128
999	LGPLVEQGR	IDLETGENR	2	484.7798	23.9835	523.7593	484.7798	23.9835	523.7593	QGR	y3	113.08406397853	b1	2	180.6031	23.9835	74.06	180.6031	23.9835	74.06
999	LGPLVEQGR	IDLETGENR	3	323.5223	15.989	349.5086	323.5223	15.989	349.5086	QGR	y3	113.08406397853	b1	1	360.199	47.967	147.1128	360.199	47.967	147.1128
999	LGPLVEQGR	IDLETGENR	3	323.5223	15.989	349.5086	323.5223	15.989	349.5086	QGR	y3	113.08406397853	b1	2	180.6031	23.9835	74.06	180.6031	23.9835	74.06
999	LGPLVEQGR	IDLETGENR	2	484.7798	23.9835	523.7593	484.7798	23.9835	523.7593	QGR	y3	932.41993851965	y8	1	360.199	47.967	147.1128	360.199	47.967	147.1128
999	LGPLVEQGR	IDLETGENR	2	484.7798	23.9835	523.7593	484.7798	23.9835	523.7593	QGR	y3	932.41993851965	y8	2	180.6031	23.9835	74.06	180.6031	23.9835	74.06
999	LGPLVEQGR	IDLETGENR	3	323.5223	15.989	349.5086	323.5223	15.989	349.5086	QGR	y3	932.41993851965	y8	1	360.199	47.967	147.1128	360.199	47.967	147.1128
999	LGPLVEQGR	IDLETGENR	3	323.5223	15.989	349.5086	323.5223	15.989	349.5086	QGR	y3	932.41993851965	y8	2	180.6031	23.9835	74.06	180.6031	23.9835	74.06
999	LGPLVEQGR	IDLETGENR	2	484.7798	23.9835	523.7593	484.7798	23.9835	523.7593	QGR	y3	228.11100700282	b2	1	360.199	47.967	147.1128	360.199	47.967	147.1128
999	LGPLVEQGR	IDLETGENR	2	484.7798	23.9835	523.7593	484.7798	23.9835	523.7593	QGR	y3	228.11100700282	b2	2	180.6031	23.9835	74.06	180.6031	23.9835	74.06
999	LGPLVEQGR	IDLETGENR	3	323.5223	15.989	349.5086	323.5223	15.989	349.5086	QGR	y3	228.11100700282	b2	1	360.199	47.967	147.1128	360.199	47.967	147.1128
999	LGPLVEQGR	IDLETGENR	3	323.5223	15.989	349.5086	323.5223	15.989	349.5086	QGR	y3	228.11100700282	b2	2	180.6031	23.9835	74.06	180.6031	23.9835	74.06
999	LGPLVEQGR	IDLETGENR	2	484.7798	23.9835	523.7593	484.7798	23.9835	523.7593	QGR	y3	817.39299549536	y7	1	360.199	47.967	147.1128	360.199	47.967	147.1128
999	LGPLVEQGR	IDLETGENR	2	484.7798	23.9835	523.7593	484.7798	23.9835	523.7593	QGR	y3	817.39299549536	y7	2	180.6031	23.9835	74.06	180.6031	23.9835	74.06
999	LGPLVEQGR	IDLETGENR	3	323.5223	15.989	349.5086	323.5223	15.989	349.5086	QGR	y3	817.39299549536	y7	1	360.199	47.967	147.1128	360.199	47.967	147.1128
999	LGPLVEQGR	IDLETGENR	3	323.5223	15.989	349.5086	323.5223	15.989	349.5086	QGR	y3	817.39299549536	y7	2	180.6031	23.9835	74.06	180.6031	23.9835	74.06
999	LGPLVEQGR	IDLETGENR	2	484.7798	23.9835	523.7593	484.7798	23.9835	523.7593	QGR	y3	341.19507098135	b3	1	360.199	47.967	147.1128	360.199	47.967	147.1128
999	LGPLVEQGR	IDLETGENR	2	484.7798	23.9835	523.7593	484.7798	23.9835	523.7593	QGR	y3	341.19507098135	b3	2	180.6031	23.9835	74.06	180.6031	23.9835	74.06
999	LGPLVEQGR	IDLETGENR	3	323.5223	15.989	349.5086	323.5223	15.989	349.5086	QGR	y3	341.19507098135	b3	1	360.199	47.967	147.1128	360.199	47.967	147.1128
999	LGPLVEQGR	IDLETGENR	3	323.5223	15.989	349.5086	323.5223	15.989	349.5086	QGR	y3	341.19507098135	b3	2	180.6031	23.9835	74.06	180.6031	23.9835	74.06
999	LGPLVEQGR	IDLETGENR	2	484.7798	23.9835	523.7593	484.7798	23.9835	523.7593	QGR	y3	704.30893151683	y6	1	360.199	47.967	147.1128	360.199	47.967	147.1128
999	LGPLVEQGR	IDLETGENR	2	484.7798	23.9835	523.7593	484.7798	23.9835	523.7593	QGR	y3	704.30893151683	y6	2	180.6031	23.9835	74.06	180.6031	23.9835	74.06
999	LGPLVEQGR	IDLETGENR	3	323.5223	15.989	349.5086	323.5223	15.989	349.5086	QGR	y3	704.30893151683	y6	1	360.199	47.967	147.1128	360.199	47.967	147.1128
999	LGPLVEQGR	IDLETGENR	3	323.5223	15.989	349.5086	323.5223	15.989	349.5086	QGR	y3	704.30893151683	y6	2	180.6031	23.9835	74.06	180.6031	23.9835	74.06
999	LGPLVEQGR	IDLETGENR	2	484.7798	23.9835	523.7593	484.7798	23.9835	523.7593	QGR	y3	470.2376640701	b4	1	360.199	47.967	147.1128	360.199	47.967	147.1128
999	LGPLVEQGR	IDLETGENR	2	484.7798	23.9835	523.7593	484.7798	23.9835	523.7593	QGR	y3	470.2376640701	b4	2	180.6031	23.9835	74.06	180.6031	23.9835	74.06
999	LGPLVEQGR	IDLETGENR	3	323.5223	15.989	349.5086	323.5223	15.989	349.5086	QGR	y3	470.2376640701	b4	1	360.199	47.967	147.1128	360.199	47.967	147.1128
999	LGPLVEQGR	IDLETGENR	3	323.5223	15.989	349.5086	323.5223	15.989	349.5086	QGR	y3	470.2376640701	b4	2	180.6031	23.9835	74.06	180.6031	23.9835	74.06
999	LGPLVEQGR	IDLETGENR	2	484.7798	23.9835	523.7593	484.7798	23.9835	523.7593	QGR	y3	575.26633842808	y5	1	360.199	47.967	147.1128	360.199	47.967	147.1128
999	LGPLVEQGR	IDLETGENR	2	484.7798	23.9835	523.7593	484.7798	23.9835	523.7593	QGR	y3	575.26633842808	y5	2	180.6031	23.9835	74.06	180.6031	23.9835	74.06
999	LGPLVEQGR	IDLETGENR	3	323.5223	15.989	349.5086	323.5223	15.989	349.5086	QGR	y3	575.26633842808	y5	1	360.199	47.967	147.1128	360.199	47.967	147.1128
999	LGPLVEQGR	IDLETGENR	3	323.5223	15.989	349.5086	323.5223	15.989	349.5086	QGR	y3	575.26633842808	y5	2	180.6031	23.9835	74.06	180.6031	23.9835	74.06
999	LGPLVEQGR	IDLETGENR	2	484.7798	23.9835	523.7593	484.7798	23.9835	523.7593	QGR	y3	571.28534253928	b5	1	360.199	47.967	147.1128	360.199	47.967	147.1128
999	LGPLVEQGR	IDLETGENR	2	484.7798	23.9835	523.7593	484.7798	23.9835	523.7593	QGR	y3	571.28534253928	b5	2	180.6031	23.9835	74.06	180.6031	23.9835	74.06
999	LGPLVEQGR	IDLETGENR	3	323.5223	15.989	349.5086	323.5223	15.989	349.5086	QGR	y3	571.28534253928	b5	1	360.199	47.967	147.1128	360.199	47.967	147.1128
999	LGPLVEQGR	IDLETGENR	3	323.5223	15.989	349.5086	323.5223	15.989	349.5086	QGR	y3	571.28534253928	b5	2	180.6031	23.9835	74.06	180.6031	23.9835	74.06
999	LGPLVEQGR	IDLETGENR	2	484.7798	23.9835	523.7593	484.7798	23.9835	523.7593	QGR	y3	474.2186599589	y4	1	360.199	47.967	147.1128	360.199	47.967	147.1128
999	LGPLVEQGR	IDLETGENR	2	484.7798	23.9835	523.7593	484.7798	23.9835	523.7593	QGR	y3	474.2186599589	y4	2	180.6031	23.9835	74.06	180.6031	23.9835	74.06
999	LGPLVEQGR	IDLETGENR	3	323.5223	15.989	349.5086	323.5223	15.989	349.5086	QGR	y3	474.2186599589	y4	1	360.199	47.967	147.1128	360.199	47.967	147.1128
999	LGPLVEQGR	IDLETGENR	3	323.5223	15.989	349.5086	323.5223	15.989	349.5086	QGR	y3	474.2186599589	y4	2	180.6031	23.9835	74.06	180.6031	23.9835	74.06
999	LGPLVEQGR	IDLETGENR	2	484.7798	23.9835	523.7593	484.7798	23.9835	523.7593	QGR	y3	628.30680625997	b6	1	360.199	47.967	147.1128	360.199	47.967	147.1128
999	LGPLVEQGR	IDLETGENR	2	484.7798	23.9835	523.7593	484.7798	23.9835	523.7593	QGR	y3	628.30680625997	b6	2	180.6031	23.9835	74.06	180.6031	23.9835	74.06
999	LGPLVEQGR	IDLETGENR	3	323.5223	15.989	349.5086	323.5223	15.989	349.5086	QGR	y3	628.30680625997	b6	1	360.199	47.967	147.1128	360.199	47.967	147.1128
999	LGPLVEQGR	IDLETGENR	3	323.5223	15.989	349.5086	323.5223	15.989	349.5086	QGR	y3	628.30680625997	b6	2	180.6031	23.9835	74.06	180.6031	23.9835	74.06
999	LGPLVEQGR	IDLETGENR	2	484.7798	23.9835	523.7593	484.7798	23.9835	523.7593	QGR	y3	417.19719623821	y3	1	360.199	47.967	147.1128	360.199	47.967	147.1128
999	LGPLVEQGR	IDLETGENR	2	484.7798	23.9835	523.7593	484.7798	23.9835	523.7593	QGR	y3	417.19719623821	y3	2	180.6031	23.9835	74.06	180.6031	23.9835	74.06
999	LGPLVEQGR	IDLETGENR	3	323.5223	15.989	349.5086	323.5223	15.989	349.5086	QGR	y3	417.19719623821	y3	1	360.199	47.967	147.1128	360.199	47.967	147.1128
999	LGPLVEQGR	IDLETGENR	3	323.5223	15.989	349.5086	323.5223	15.989	349.5086	QGR	y3	417.19719623821	y3	2	180.6031	23.9835	74.06	180.6031	23.9835	74.06
999	LGPLVEQGR	IDLETGENR	2	484.7798	23.9835	523.7593	484.7798	23.9835	523.7593	QGR	y3	757.34939934872	b7	1	360.199	47.967	147.1128	360.199	47.967	147.1128
999	LGPLVEQGR	IDLETGENR	2	484.7798	23.9835	523.7593	484.7798	23.9835	523.7593	QGR	y3	757.34939934872	b7	2	180.6031	23.9835	74.06	180.6031	23.9835	74.06
999	LGPLVEQGR	IDLETGENR	3	323.5223	15.989	349.5086	323.5223	15.989	349.5086	QGR	y3	757.34939934872	b7	1	360.199	47.967	147.1128	360.199	47.967	147.1128
999	LGPLVEQGR	IDLETGENR	3	323.5223	15.989	349.5086	323.5223	15.989	349.5086	QGR	y3	757.34939934872	b7	2	180.6031	23.9835	74.06	180.6031	23.9835	74.06
999	LGPLVEQGR	IDLETGENR	2	484.7798	23.9835	523.7593	484.7798	23.9835	523.7593	QGR	y3	288.15460314946	y2	1	360.199	47.967	147.1128	360.199	47.967	147.1128
999	LGPLVEQGR	IDLETGENR	2	484.7798	23.9835	523.7593	484.7798	23.9835	523.7593	QGR	y3	288.15460314946	y2	2	180.6031	23.9835	74.06	180.6031	23.9835	74.06
999	LGPLVEQGR	IDLETGENR	3	323.5223	15.989	349.5086	323.5223	15.989	349.5086	QGR	y3	288.15460314946	y2	1	360.199	47.967	147.1128	360.199	47.967	147.1128
999	LGPLVEQGR	IDLETGENR	3	323.5223	15.989	349.5086	323.5223	15.989	349.5086	QGR	y3	288.15460314946	y2	2	180.6031	23.9835	74.06	180.6031	23.9835	74.06
999	LGPLVEQGR	IDLETGENR	2	484.7798	23.9835	523.7593	484.7798	23.9835	523.7593	QGR	y3	871.3923267901	b8	1	360.199	47.967	147.1128	360.199	47.967	147.1128
999	LGPLVEQGR	IDLETGENR	2	484.7798	23.9835	523.7593	484.7798	23.9835	523.7593	QGR	y3	871.3923267901	b8	2	180.6031	23.9835	74.06	180.6031	23.9835	74.06
999	LGPLVEQGR	IDLETGENR	3	323.5223	15.989	349.5086	323.5223	15.989	349.5086	QGR	y3	871.3923267901	b8	1	360.199	47.967	147.1128	360.199	47.967	147.1128
999	LGPLVEQGR	IDLETGENR	3	323.5223	15.989	349.5086	323.5223	15.989	349.5086	QGR	y3	871.3923267901	b8	2	180.6031	23.9835	74.06	180.6031	23.9835	74.06
999	LGPLVEQGR	IDLETGENR	2	484.7798	23.9835	523.7593	484.7798	23.9835	523.7593	QGR	y3	174.11167570808	y1	1	360.199	47.967	147.1128	360.199	47.967	147.1128
999	LGPLVEQGR	IDLETGENR	2	484.7798	23.9835	523.7593	484.7798	23.9835	523.7593	QGR	y3	174.11167570808	y1	2	180.6031	23.9835	74.06	180.6031	23.9835	74.06
999	LGPLVEQGR	IDLETGENR	3	323.5223	15.989	349.5086	323.5223	15.989	349.5086	QGR	y3	174.11167570808	y1	1	360.199	47.967	147.1128	360.199	47.967	147.1128
999	LGPLVEQGR	IDLETGENR	3	323.5223	15.989	349.5086	323.5223	15.989	349.5086	QGR	y3	174.11167570808	y1	2	180.6031	23.9835	74.06	180.6031	23.9835	74.06
999	LGPLVEQGR	THANGSIKR	2	484.7798	23.9835	492.2727	484.7798	23.9835	492.2727	QGR	y3	101.04767846918	b1	1	360.199	47.967	147.1128	360.199	47.967	147.1128
999	LGPLVEQGR	THANGSIKR	2	484.7798	23.9835	492.2727	484.7798	23.9835	492.2727	QGR	y3	101.04767846918	b1	2	180.6031	23.9835	74.06	180.6031	23.9835	74.06
999	LGPLVEQGR	THANGSIKR	3	323.5223	15.989	328.5176	323.5223	15.989	328.5176	QGR	y3	101.04767846918	b1	1	360.199	47.967	147.1128	360.199	47.967	147.1128
999	LGPLVEQGR	THANGSIKR	3	323.5223	15.989	328.5176	323.5223	15.989	328.5176	QGR	y3	101.04767846918	b1	2	180.6031	23.9835	74.06	180.6031	23.9835	74.06
999	LGPLVEQGR	THANGSIKR	2	484.7798	23.9835	577.2954	484.7798	23.9835	577.2954	QGR	y3	101.04767846918	b1	1	360.199	47.967	147.1128	360.199	47.967	147.1128
999	LGPLVEQGR	THANGSIKR	2	484.7798	23.9835	577.2954	484.7798	23.9835	577.2954	QGR	y3	101.04767846918	b1	2	180.6031	23.9835	74.06	180.6031	23.9835	74.06
999	LGPLVEQGR	THANGSIKR	3	323.5223	15.989	385.1993	323.5223	15.989	385.1993	QGR	y3	101.04767846918	b1	1	360.199	47.967	147.1128	360.199	47.967	147.1128
999	LGPLVEQGR	THANGSIKR	3	323.5223	15.989	385.1993	323.5223	15.989	385.1993	QGR	y3	101.04767846918	b1	2	180.6031	23.9835	74.06	180.6031	23.9835	74.06
999	LGPLVEQGR	THANGSIKR	2	484.7798	23.9835	492.2727	484.7798	23.9835	492.2727	QGR	y3	881.48314791221	y8	1	360.199	47.967	147.1128	360.199	47.967	147.1128
999	LGPLVEQGR	THANGSIKR	2	484.7798	23.9835	492.2727	484.7798	23.9835	492.2727	QGR	y3	881.48314791221	y8	2	180.6031	23.9835	74.06	180.6031	23.9835	74.06
999	LGPLVEQGR	THANGSIKR	3	323.5223	15.989	328.5176	323.5223	15.989	328.5176	QGR	y3	881.48314791221	y8	1	360.199	47.967	147.1128	360.199	47.967	147.1128
999	LGPLVEQGR	THANGSIKR	3	323.5223	15.989	328.5176	323.5223	15.989	328.5176	QGR	y3	881.48314791221	y8	2	180.6031	23.9835	74.06	180.6031	23.9835	74.06
999	LGPLVEQGR	THANGSIKR	2	484.7798	23.9835	577.2954	484.7798	23.9835	577.2954	QGR	y3	881.48314791221	y8	1	360.199	47.967	147.1128	360.199	47.967	147.1128
999	LGPLVEQGR	THANGSIKR	2	484.7798	23.9835	577.2954	484.7798	23.9835	577.2954	QGR	y3	881.48314791221	y8	2	180.6031	23.9835	74.06	180.6031	23.9835	74.06
999	LGPLVEQGR	THANGSIKR	3	323.5223	15.989	385.1993	323.5223	15.989	385.1993	QGR	y3	881.48314791221	y8	1	360.199	47.967	147.1128	360.199	47.967	147.1128
999	LGPLVEQGR	THANGSIKR	3	323.5223	15.989	385.1993	323.5223	15.989	385.1993	QGR	y3	881.48314791221	y8	2	180.6031	23.9835	74.06	180.6031	23.9835	74.06
999	LGPLVEQGR	THANGSIKR	2	484.7798	23.9835	492.2727	484.7798	23.9835	492.2727	QGR	y3	238.10659032765	b2	1	360.199	47.967	147.1128	360.199	47.967	147.1128
999	LGPLVEQGR	THANGSIKR	2	484.7798	23.9835	492.2727	484.7798	23.9835	492.2727	QGR	y3	238.10659032765	b2	2	180.6031	23.9835	74.06	180.6031	23.9835	74.06
999	LGPLVEQGR	THANGSIKR	3	323.5223	15.989	328.5176	323.5223	15.989	328.5176	QGR	y3	238.10659032765	b2	1	360.199	47.967	147.1128	360.199	47.967	147.1128
999	LGPLVEQGR	THANGSIKR	3	323.5223	15.989	328.5176	323.5223	15.989	328.5176	QGR	y3	238.10659032765	b2	2	180.6031	23.9835	74.06	180.6031	23.9835	74.06
999	LGPLVEQGR	THANGSIKR	2	484.7798	23.9835	577.2954	484.7798	23.9835	577.2954	QGR	y3	238.10659032765	b2	1	360.199	47.967	147.1128	360.199	47.967	147.1128
999	LGPLVEQGR	THANGSIKR	2	484.7798	23.9835	577.2954	484.7798	23.9835	577.2954	QGR	y3	238.10659032765	b2	2	180.6031	23.9835	74.06	180.6031	23.9835	74.06
999	LGPLVEQGR	THANGSIKR	3	323.5223	15.989	385.1993	323.5223	15.989	385.1993	QGR	y3	238.10659032765	b2	1	360.199	47.967	147.1128	360.199	47.967	147.1128
999	LGPLVEQGR	THANGSIKR	3	323.5223	15.989	385.1993	323.5223	15.989	385.1993	QGR	y3	238.10659032765	b2	2	180.6031	23.9835	74.06	180.6031	23.9835	74.06
999	LGPLVEQGR	THANGSIKR	2	484.7798	23.9835	492.2727	484.7798	23.9835	492.2727	QGR	y3	744.42423605374	y7	1	360.199	47.967	147.1128	360.199	47.967	147.1128
999	LGPLVEQGR	THANGSIKR	2	484.7798	23.9835	492.2727	484.7798	23.9835	492.2727	QGR	y3	744.42423605374	y7	2	180.6031	23.9835	74.06	180.6031	23.9835	74.06
999	LGPLVEQGR	THANGSIKR	3	323.5223	15.989	328.5176	323.5223	15.989	328.5176	QGR	y3	744.42423605374	y7	1	360.199	47.967	147.1128	360.199	47.967	147.1128
999	LGPLVEQGR	THANGSIKR	3	323.5223	15.989	328.5176	323.5223	15.989	328.5176	QGR	y3	744.42423605374	y7	2	180.6031	23.9835	74.06	180.6031	23.9835	74.06
999	LGPLVEQGR	THANGSIKR	2	484.7798	23.9835	577.2954	484.7798	23.9835	577.2954	QGR	y3	744.42423605374	y7	1	360.199	47.967	147.1128	360.199	47.967	147.1128
999	LGPLVEQGR	THANGSIKR	2	484.7798	23.9835	577.2954	484.7798	23.9835	577.2954	QGR	y3	744.42423605374	y7	2	180.6031	23.9835	74.06	180.6031	23.9835	74.06
999	LGPLVEQGR	THANGSIKR	3	323.5223	15.989	385.1993	323.5223	15.989	385.1993	QGR	y3	744.42423605374	y7	1	360.199	47.967	147.1128	360.199	47.967	147.1128
999	LGPLVEQGR	THANGSIKR	3	323.5223	15.989	385.1993	323.5223	15.989	385.1993	QGR	y3	744.42423605374	y7	2	180.6031	23.9835	74.06	180.6031	23.9835	74.06
999	LGPLVEQGR	THANGSIKR	2	484.7798	23.9835	492.2727	484.7798	23.9835	492.2727	QGR	y3	309.1437041128	b3	1	360.199	47.967	147.1128	360.199	47.967	147.1128
999	LGPLVEQGR	THANGSIKR	2	484.7798	23.9835	492.2727	484.7798	23.9835	492.2727	QGR	y3	309.1437041128	b3	2	180.6031	23.9835	74.06	180.6031	23.9835	74.06
999	LGPLVEQGR	THANGSIKR	3	323.5223	15.989	328.5176	323.5223	15.989	328.5176	QGR	y3	309.1437041128	b3	1	360.199	47.967	147.1128	360.199	47.967	147.1128
999	LGPLVEQGR	THANGSIKR	3	323.5223	15.989	328.5176	323.5223	15.989	328.5176	QGR	y3	309.1437041128	b3	2	180.6031	23.9835	74.06	180.6031	23.9835	74.06
999	LGPLVEQGR	THANGSIKR	2	484.7798	23.9835	577.2954	484.7798	23.9835	577.2954	QGR	y3	309.1437041128	b3	1	360.199	47.967	147.1128	360.199	47.967	147.1128
999	LGPLVEQGR	THANGSIKR	2	484.7798	23.9835	577.2954	484.7798	23.9835	577.2954	QGR	y3	309.1437041128	b3	2	180.6031	23.9835	74.06	180.6031	23.9835	74.06
999	LGPLVEQGR	THANGSIKR	3	323.5223	15.989	385.1993	323.5223	15.989	385.1993	QGR	y3	309.1437041128	b3	1	360.199	47.967	147.1128	360.199	47.967	147.1128
999	LGPLVEQGR	THANGSIKR	3	323.5223	15.989	385.1993	323.5223	15.989	385.1993	QGR	y3	309.1437041128	b3	2	180.6031	23.9835	74.06	180.6031	23.9835	74.06
999	LGPLVEQGR	THANGSIKR	2	484.7798	23.9835	492.2727	484.7798	23.9835	492.2727	QGR	y3	673.38712226859	y6	1	360.199	47.967	147.1128	360.199	47.967	147.1128
999	LGPLVEQGR	THANGSIKR	2	484.7798	23.9835	492.2727	484.7798	23.9835	492.2727	QGR	y3	673.38712226859	y6	2	180.6031	23.9835	74.06	180.6031	23.9835	74.06
999	LGPLVEQGR	THANGSIKR	3	323.5223	15.989	328.5176	323.5223	15.989	328.5176	QGR	y3	673.38712226859	y6	1	360.199	47.967	147.1128	360.199	47.967	147.1128
999	LGPLVEQGR	THANGSIKR	3	323.5223	15.989	328.5176	323.5223	15.989	328.5176	QGR	y3	673.38712226859	y6	2	180.6031	23.9835	74.06	180.6031	23.9835	74.06
999	LGPLVEQGR	THANGSIKR	2	484.7798	23.9835	577.2954	484.7798	23.9835	577.2954	QGR	y3	673.38712226859	y6	1	360.199	47.967	147.1128	360.199	47.967	147.1128
999	LGPLVEQGR	THANGSIKR	2	484.7798	23.9835	577.2954	484.7798	23.9835	577.2954	QGR	y3	673.38712226859	y6	2	180.6031	23.9835	74.06	180.6031	23.9835	74.06
999	LGPLVEQGR	THANGSIKR	3	323.5223	15.989	385.1993	323.5223	15.989	385.1993	QGR	y3	673.38712226859	y6	1	360.199	47.967	147.1128	360.199	47.967	147.1128
999	LGPLVEQGR	THANGSIKR	3	323.5223	15.989	385.1993	323.5223	15.989	385.1993	QGR	y3	673.38712226859	y6	2	180.6031	23.9835	74.06	180.6031	23.9835	74.06
999	LGPLVEQGR	THANGSIKR	2	484.7798	23.9835	492.2727	484.7798	23.9835	492.2727	QGR	y3	423.18663155418	b4	1	360.199	47.967	147.1128	360.199	47.967	147.1128
999	LGPLVEQGR	THANGSIKR	2	484.7798	23.9835	492.2727	484.7798	23.9835	492.2727	QGR	y3	423.18663155418	b4	2	180.6031	23.9835	74.06	180.6031	23.9835	74.06
999	LGPLVEQGR	THANGSIKR	3	323.5223	15.989	328.5176	323.5223	15.989	328.5176	QGR	y3	423.18663155418	b4	1	360.199	47.967	147.1128	360.199	47.967	147.1128
999	LGPLVEQGR	THANGSIKR	3	323.5223	15.989	328.5176	323.5223	15.989	328.5176	QGR	y3	423.18663155418	b4	2	180.6031	23.9835	74.06	180.6031	23.9835	74.06
999	LGPLVEQGR	THANGSIKR	2	484.7798	23.9835	577.2954	484.7798	23.9835	577.2954	QGR	y3	423.18663155418	b4	1	360.199	47.967	147.1128	360.199	47.967	147.1128
999	LGPLVEQGR	THANGSIKR	2	484.7798	23.9835	577.2954	484.7798	23.9835	577.2954	QGR	y3	423.18663155418	b4	2	180.6031	23.9835	74.06	180.6031	23.9835	74.06
999	LGPLVEQGR	THANGSIKR	3	323.5223	15.989	385.1993	323.5223	15.989	385.1993	QGR	y3	423.18663155418	b4	1	360.199	47.967	147.1128	360.199	47.967	147.1128
999	LGPLVEQGR	THANGSIKR	3	323.5223	15.989	385.1993	323.5223	15.989	385.1993	QGR	y3	423.18663155418	b4	2	180.6031	23.9835	74.06	180.6031	23.9835	74.06
999	LGPLVEQGR	THANGSIKR	2	484.7798	23.9835	492.2727	484.7798	23.9835	492.2727	QGR	y3	559.34419482721	y5	1	360.199	47.967	147.1128	360.199	47.967	147.1128
999	LGPLVEQGR	THANGSIKR	2	484.7798	23.9835	492.2727	484.7798	23.9835	492.2727	QGR	y3	559.34419482721	y5	2	180.6031	23.9835	74.06	180.6031	23.9835	74.06
999	LGPLVEQGR	THANGSIKR	3	323.5223	15.989	328.5176	323.5223	15.989	328.5176	QGR	y3	559.34419482721	y5	1	360.199	47.967	147.1128	360.199	47.967	147.1128
999	LGPLVEQGR	THANGSIKR	3	323.5223	15.989	328.5176	323.5223	15.989	328.5176	QGR	y3	559.34419482721	y5	2	180.6031	23.9835	74.06	180.6031	23.9835	74.06
999	LGPLVEQGR	THANGSIKR	2	484.7798	23.9835	577.2954	484.7798	23.9835	577.2954	QGR	y3	559.34419482721	y5	1	360.199	47.967	147.1128	360.199	47.967	147.1128
999	LGPLVEQGR	THANGSIKR	2	484.7798	23.9835	577.2954	484.7798	23.9835	577.2954	QGR	y3	559.34419482721	y5	2	180.6031	23.9835	74.06	180.6031	23.9835	74.06
999	LGPLVEQGR	THANGSIKR	3	323.5223	15.989	385.1993	323.5223	15.989	385.1993	QGR	y3	559.34419482721	y5	1	360.199	47.967	147.1128	360.199	47.967	147.1128
999	LGPLVEQGR	THANGSIKR	3	323.5223	15.989	385.1993	323.5223	15.989	385.1993	QGR	y3	559.34419482721	y5	2	180.6031	23.9835	74.06	180.6031	23.9835	74.06
999	LGPLVEQGR	THANGSIKR	2	484.7798	23.9835	492.2727	484.7798	23.9835	492.2727	QGR	y3	480.20809527487	b5	1	360.199	47.967	147.1128	360.199	47.967	147.1128
999	LGPLVEQGR	THANGSIKR	2	484.7798	23.9835	492.2727	484.7798	23.9835	492.2727	QGR	y3	480.20809527487	b5	2	180.6031	23.9835	74.06	180.6031	23.9835	74.06
999	LGPLVEQGR	THANGSIKR	3	323.5223	15.989	328.5176	323.5223	15.989	328.5176	QGR	y3	480.20809527487	b5	1	360.199	47.967	147.1128	360.199	47.967	147.1128
999	LGPLVEQGR	THANGSIKR	3	323.5223	15.989	328.5176	323.5223	15.989	328.5176	QGR	y3	480.20809527487	b5	2	180.6031	23.9835	74.06	180.6031	23.9835	74.06
999	LGPLVEQGR	THANGSIKR	2	484.7798	23.9835	577.2954	484.7798	23.9835	577.2954	QGR	y3	480.20809527487	b5	1	360.199	47.967	147.1128	360.199	47.967	147.1128
999	LGPLVEQGR	THANGSIKR	2	484.7798	23.9835	577.2954	484.7798	23.9835	577.2954	QGR	y3	480.20809527487	b5	2	180.6031	23.9835	74.06	180.6031	23.9835	74.06
999	LGPLVEQGR	THANGSIKR	3	323.5223	15.989	385.1993	323.5223	15.989	385.1993	QGR	y3	480.20809527487	b5	1	360.199	47.967	147.1128	360.199	47.967	147.1128
999	LGPLVEQGR	THANGSIKR	3	323.5223	15.989	385.1993	323.5223	15.989	385.1993	QGR	y3	480.20809527487	b5	2	180.6031	23.9835	74.06	180.6031	23.9835	74.06
999	LGPLVEQGR	THANGSIKR	2	484.7798	23.9835	492.2727	484.7798	23.9835	492.2727	QGR	y3	502.32273110652	y4	1	360.199	47.967	147.1128	360.199	47.967	147.1128
999	LGPLVEQGR	THANGSIKR	2	484.7798	23.9835	492.2727	484.7798	23.9835	492.2727	QGR	y3	502.32273110652	y4	2	180.6031	23.9835	74.06	180.6031	23.9835	74.06
999	LGPLVEQGR	THANGSIKR	3	323.5223	15.989	328.5176	323.5223	15.989	328.5176	QGR	y3	502.32273110652	y4	1	360.199	47.967	147.1128	360.199	47.967	147.1128
999	LGPLVEQGR	THANGSIKR	3	323.5223	15.989	328.5176	323.5223	15.989	328.5176	QGR	y3	502.32273110652	y4	2	180.6031	23.9835	74.06	180.6031	23.9835	74.06
999	LGPLVEQGR	THANGSIKR	2	484.7798	23.9835	577.2954	484.7798	23.9835	577.2954	QGR	y3	502.32273110652	y4	1	360.199	47.967	147.1128	360.199	47.967	147.1128
999	LGPLVEQGR	THANGSIKR	2	484.7798	23.9835	577.2954	484.7798	23.9835	577.2954	QGR	y3	502.32273110652	y4	2	180.6031	23.9835	74.06	180.6031	23.9835	74.06
999	LGPLVEQGR	THANGSIKR	3	323.5223	15.989	385.1993	323.5223	15.989	385.1993	QGR	y3	502.32273110652	y4	1	360.199	47.967	147.1128	360.199	47.967	147.1128
999	LGPLVEQGR	THANGSIKR	3	323.5223	15.989	385.1993	323.5223	15.989	385.1993	QGR	y3	502.32273110652	y4	2	180.6031	23.9835	74.06	180.6031	23.9835	74.06
999	LGPLVEQGR	THANGSIKR	2	484.7798	23.9835	492.2727	484.7798	23.9835	492.2727	QGR	y3	567.24012367959	b6	1	360.199	47.967	147.1128	360.199	47.967	147.1128
999	LGPLVEQGR	THANGSIKR	2	484.7798	23.9835	492.2727	484.7798	23.9835	492.2727	QGR	y3	567.24012367959	b6	2	180.6031	23.9835	74.06	180.6031	23.9835	74.06
999	LGPLVEQGR	THANGSIKR	3	323.5223	15.989	328.5176	323.5223	15.989	328.5176	QGR	y3	567.24012367959	b6	1	360.199	47.967	147.1128	360.199	47.967	147.1128
999	LGPLVEQGR	THANGSIKR	3	323.5223	15.989	328.5176	323.5223	15.989	328.5176	QGR	y3	567.24012367959	b6	2	180.6031	23.9835	74.06	180.6031	23.9835	74.06
999	LGPLVEQGR	THANGSIKR	2	484.7798	23.9835	577.2954	484.7798	23.9835	577.2954	QGR	y3	567.24012367959	b6	1	360.199	47.967	147.1128	360.199	47.967	147.1128
999	LGPLVEQGR	THANGSIKR	2	484.7798	23.9835	577.2954	484.7798	23.9835	577.2954	QGR	y3	567.24012367959	b6	2	180.6031	23.9835	74.06	180.6031	23.9835	74.06
999	LGPLVEQGR	THANGSIKR	3	323.5223	15.989	385.1993	323.5223	15.989	385.1993	QGR	y3	567.24012367959	b6	1	360.199	47.967	147.1128	360.199	47.967	147.1128
999	LGPLVEQGR	THANGSIKR	3	323.5223	15.989	385.1993	323.5223	15.989	385.1993	QGR	y3	567.24012367959	b6	2	180.6031	23.9835	74.06	180.6031	23.9835	74.06
999	LGPLVEQGR	THANGSIKR	2	484.7798	23.9835	492.2727	484.7798	23.9835	492.2727	QGR	y3	415.2907027018	y3	1	360.199	47.967	147.1128	360.199	47.967	147.1128
999	LGPLVEQGR	THANGSIKR	2	484.7798	23.9835	492.2727	484.7798	23.9835	492.2727	QGR	y3	415.2907027018	y3	2	180.6031	23.9835	74.06	180.6031	23.9835	74.06
999	LGPLVEQGR	THANGSIKR	3	323.5223	15.989	328.5176	323.5223	15.989	328.5176	QGR	y3	415.2907027018	y3	1	360.199	47.967	147.1128	360.199	47.967	147.1128
999	LGPLVEQGR	THANGSIKR	3	323.5223	15.989	328.5176	323.5223	15.989	328.5176	QGR	y3	415.2907027018	y3	2	180.6031	23.9835	74.06	180.6031	23.9835	74.06
999	LGPLVEQGR	THANGSIKR	2	484.7798	23.9835	577.2954	484.7798	23.9835	577.2954	QGR	y3	415.2907027018	y3	1	360.199	47.967	147.1128	360.199	47.967	147.1128
999	LGPLVEQGR	THANGSIKR	2	484.7798	23.9835	577.2954	484.7798	23.9835	577.2954	QGR	y3	415.2907027018	y3	2	180.6031	23.9835	74.06	180.6031	23.9835	74.06
999	LGPLVEQGR	THANGSIKR	3	323.5223	15.989	385.1993	323.5223	15.989	385.1993	QGR	y3	415.2907027018	y3	1	360.199	47.967	147.1128	360.199	47.967	147.1128
999	LGPLVEQGR	THANGSIKR	3	323.5223	15.989	385.1993	323.5223	15.989	385.1993	QGR	y3	415.2907027018	y3	2	180.6031	23.9835	74.06	180.6031	23.9835	74.06
999	LGPLVEQGR	THANGSIKR	2	484.7798	23.9835	492.2727	484.7798	23.9835	492.2727	QGR	y3	680.32418765812	b7	1	360.199	47.967	147.1128	360.199	47.967	147.1128
999	LGPLVEQGR	THANGSIKR	2	484.7798	23.9835	492.2727	484.7798	23.9835	492.2727	QGR	y3	680.32418765812	b7	2	180.6031	23.9835	74.06	180.6031	23.9835	74.06
999	LGPLVEQGR	THANGSIKR	3	323.5223	15.989	328.5176	323.5223	15.989	328.5176	QGR	y3	680.32418765812	b7	1	360.199	47.967	147.1128	360.199	47.967	147.1128
999	LGPLVEQGR	THANGSIKR	3	323.5223	15.989	328.5176	323.5223	15.989	328.5176	QGR	y3	680.32418765812	b7	2	180.6031	23.9835	74.06	180.6031	23.9835	74.06
999	LGPLVEQGR	THANGSIKR	2	484.7798	23.9835	577.2954	484.7798	23.9835	577.2954	QGR	y3	680.32418765812	b7	1	360.199	47.967	147.1128	360.199	47.967	147.1128
999	LGPLVEQGR	THANGSIKR	2	484.7798	23.9835	577.2954	484.7798	23.9835	577.2954	QGR	y3	680.32418765812	b7	2	180.6031	23.9835	74.06	180.6031	23.9835	74.06
999	LGPLVEQGR	THANGSIKR	3	323.5223	15.989	385.1993	323.5223	15.989	385.1993	QGR	y3	680.32418765812	b7	1	360.199	47.967	147.1128	360.199	47.967	147.1128
999	LGPLVEQGR	THANGSIKR	3	323.5223	15.989	385.1993	323.5223	15.989	385.1993	QGR	y3	680.32418765812	b7	2	180.6031	23.9835	74.06	180.6031	23.9835	74.06
999	LGPLVEQGR	THANGSIKR	2	484.7798	23.9835	492.2727	484.7798	23.9835	492.2727	QGR	y3	302.20663872327	y2	1	360.199	47.967	147.1128	360.199	47.967	147.1128
999	LGPLVEQGR	THANGSIKR	2	484.7798	23.9835	492.2727	484.7798	23.9835	492.2727	QGR	y3	302.20663872327	y2	2	180.6031	23.9835	74.06	180.6031	23.9835	74.06
999	LGPLVEQGR	THANGSIKR	3	323.5223	15.989	328.5176	323.5223	15.989	328.5176	QGR	y3	302.20663872327	y2	1	360.199	47.967	147.1128	360.199	47.967	147.1128
999	LGPLVEQGR	THANGSIKR	3	323.5223	15.989	328.5176	323.5223	15.989	328.5176	QGR	y3	302.20663872327	y2	2	180.6031	23.9835	74.06	180.6031	23.9835	74.06
999	LGPLVEQGR	THANGSIKR	2	484.7798	23.9835	577.2954	484.7798	23.9835	577.2954	QGR	y3	302.20663872327	y2	1	360.199	47.967	147.1128	360.199	47.967	147.1128
999	LGPLVEQGR	THANGSIKR	2	484.7798	23.9835	577.2954	484.7798	23.9835	577.2954	QGR	y3	302.20663872327	y2	2	180.6031	23.9835	74.06	180.6031	23.9835	74.06
999	LGPLVEQGR	THANGSIKR	3	323.5223	15.989	385.1993	323.5223	15.989	385.1993	QGR	y3	302.20663872327	y2	1	360.199	47.967	147.1128	360.199	47.967	147.1128
999	LGPLVEQGR	THANGSIKR	3	323.5223	15.989	385.1993	323.5223	15.989	385.1993	QGR	y3	302.20663872327	y2	2	180.6031	23.9835	74.06	180.6031	23.9835	74.06
999	LGPLVEQGR	THANGSIKR	2	484.7798	23.9835	492.2727	484.7798	23.9835	492.2727	QGR	y3	808.41915067331	b8	1	360.199	47.967	147.1128	360.199	47.967	147.1128
999	LGPLVEQGR	THANGSIKR	2	484.7798	23.9835	492.2727	484.7798	23.9835	492.2727	QGR	y3	808.41915067331	b8	2	180.6031	23.9835	74.06	180.6031	23.9835	74.06
999	LGPLVEQGR	THANGSIKR	3	323.5223	15.989	328.5176	323.5223	15.989	328.5176	QGR	y3	808.41915067331	b8	1	360.199	47.967	147.1128	360.199	47.967	147.1128
999	LGPLVEQGR	THANGSIKR	3	323.5223	15.989	328.5176	323.5223	15.989	328.5176	QGR	y3	808.41915067331	b8	2	180.6031	23.9835	74.06	180.6031	23.9835	74.06
999	LGPLVEQGR	THANGSIKR	2	484.7798	23.9835	577.2954	484.7798	23.9835	577.2954	QGR	y3	808.41915067331	b8	1	360.199	47.967	147.1128	360.199	47.967	147.1128
999	LGPLVEQGR	THANGSIKR	2	484.7798	23.9835	577.2954	484.7798	23.9835	577.2954	QGR	y3	808.41915067331	b8	2	180.6031	23.9835	74.06	180.6031	23.9835	74.06
999	LGPLVEQGR	THANGSIKR	3	323.5223	15.989	385.1993	323.5223	15.989	385.1993	QGR	y3	808.41915067331	b8	1	360.199	47.967	147.1128	360.199	47.967	147.1128
999	LGPLVEQGR	THANGSIKR	3	323.5223	15.989	385.1993	323.5223	15.989	385.1993	QGR	y3	808.41915067331	b8	2	180.6031	23.9835	74.06	180.6031	23.9835	74.06
999	LGPLVEQGR	THANGSIKR	2	484.7798	23.9835	492.2727	484.7798	23.9835	492.2727	QGR	y3	174.11167570808	y1	1	360.199	47.967	147.1128	360.199	47.967	147.1128
999	LGPLVEQGR	THANGSIKR	2	484.7798	23.9835	492.2727	484.7798	23.9835	492.2727	QGR	y3	174.11167570808	y1	2	180.6031	23.9835	74.06	180.6031	23.9835	74.06
999	LGPLVEQGR	THANGSIKR	3	323.5223	15.989	328.5176	323.5223	15.989	328.5176	QGR	y3	174.11167570808	y1	1	360.199	47.967	147.1128	360.199	47.967	147.1128
999	LGPLVEQGR	THANGSIKR	3	323.5223	15.989	328.5176	323.5223	15.989	328.5176	QGR	y3	174.11167570808	y1	2	180.6031	23.9835	74.06	180.6031	23.9835	74.06
999	LGPLVEQGR	THANGSIKR	2	484.7798	23.9835	577.2954	484.7798	23.9835	577.2954	QGR	y3	174.11167570808	y1	1	360.199	47.967	147.1128	360.199	47.967	147.1128
999	LGPLVEQGR	THANGSIKR	2	484.7798	23.9835	577.2954	484.7798	23.9835	577.2954	QGR	y3	174.11167570808	y1	2	180.6031	23.9835	74.06	180.6031	23.9835	74.06
999	LGPLVEQGR	THANGSIKR	3	323.5223	15.989	385.1993	323.5223	15.989	385.1993	QGR	y3	174.11167570808	y1	1	360.199	47.967	147.1128	360.199	47.967	147.1128
999	LGPLVEQGR	THANGSIKR	3	323.5223	15.989	385.1993	323.5223	15.989	385.1993	QGR	y3	174.11167570808	y1	2	180.6031	23.9835	74.06	180.6031	23.9835	74.06
999	LGPLVEQGR	ILQDDLTCR	2	484.7798	23.9835	538.7739	484.7798	23.9835	538.7739	QGR	y3	113.08406397853	b1	1	360.199	47.967	147.1128	360.199	47.967	147.1128
999	LGPLVEQGR	ILQDDLTCR	2	484.7798	23.9835	538.7739	484.7798	23.9835	538.7739	QGR	y3	113.08406397853	b1	2	180.6031	23.9835	74.06	180.6031	23.9835	74.06
999	LGPLVEQGR	ILQDDLTCR	3	323.5223	15.989	359.5183	323.5223	15.989	359.5183	QGR	y3	113.08406397853	b1	1	360.199	47.967	147.1128	360.199	47.967	147.1128
999	LGPLVEQGR	ILQDDLTCR	3	323.5223	15.989	359.5183	323.5223	15.989	359.5183	QGR	y3	113.08406397853	b1	2	180.6031	23.9835	74.06	180.6031	23.9835	74.06
999	LGPLVEQGR	ILQDDLTCR	2	484.7798	23.9835	567.2846	484.7798	23.9835	567.2846	QGR	y3	113.08406397853	b1	1	360.199	47.967	147.1128	360.199	47.967	147.1128
999	LGPLVEQGR	ILQDDLTCR	2	484.7798	23.9835	567.2846	484.7798	23.9835	567.2846	QGR	y3	113.08406397853	b1	2	180.6031	23.9835	74.06	180.6031	23.9835	74.06
999	LGPLVEQGR	ILQDDLTCR	3	323.5223	15.989	378.5255	323.5223	15.989	378.5255	QGR	y3	113.08406397853	b1	1	360.199	47.967	147.1128	360.199	47.967	147.1128
999	LGPLVEQGR	ILQDDLTCR	3	323.5223	15.989	378.5255	323.5223	15.989	378.5255	QGR	y3	113.08406397853	b1	2	180.6031	23.9835	74.06	180.6031	23.9835	74.06
999	LGPLVEQGR	ILQDDLTCR	2	484.7798	23.9835	538.7739	484.7798	23.9835	538.7739	QGR	y3	962.44913064829	y8	1	360.199	47.967	147.1128	360.199	47.967	147.1128
999	LGPLVEQGR	ILQDDLTCR	2	484.7798	23.9835	538.7739	484.7798	23.9835	538.7739	QGR	y3	962.44913064829	y8	2	180.6031	23.9835	74.06	180.6031	23.9835	74.06
999	LGPLVEQGR	ILQDDLTCR	3	323.5223	15.989	359.5183	323.5223	15.989	359.5183	QGR	y3	962.44913064829	y8	1	360.199	47.967	147.1128	360.199	47.967	147.1128
999	LGPLVEQGR	ILQDDLTCR	3	323.5223	15.989	359.5183	323.5223	15.989	359.5183	QGR	y3	962.44913064829	y8	2	180.6031	23.9835	74.06	180.6031	23.9835	74.06
999	LGPLVEQGR	ILQDDLTCR	2	484.7798	23.9835	567.2846	484.7798	23.9835	567.2846	QGR	y3	962.44913064829	y8	1	360.199	47.967	147.1128	360.199	47.967	147.1128
999	LGPLVEQGR	ILQDDLTCR	2	484.7798	23.9835	567.2846	484.7798	23.9835	567.2846	QGR	y3	962.44913064829	y8	2	180.6031	23.9835	74.06	180.6031	23.9835	74.06
999	LGPLVEQGR	ILQDDLTCR	3	323.5223	15.989	378.5255	323.5223	15.989	378.5255	QGR	y3	962.44913064829	y8	1	360.199	47.967	147.1128	360.199	47.967	147.1128
999	LGPLVEQGR	ILQDDLTCR	3	323.5223	15.989	378.5255	323.5223	15.989	378.5255	QGR	y3	962.44913064829	y8	2	180.6031	23.9835	74.06	180.6031	23.9835	74.06
999	LGPLVEQGR	ILQDDLTCR	2	484.7798	23.9835	538.7739	484.7798	23.9835	538.7739	QGR	y3	226.16812795706	b2	1	360.199	47.967	147.1128	360.199	47.967	147.1128
999	LGPLVEQGR	ILQDDLTCR	2	484.7798	23.9835	538.7739	484.7798	23.9835	538.7739	QGR	y3	226.16812795706	b2	2	180.6031	23.9835	74.06	180.6031	23.9835	74.06
999	LGPLVEQGR	ILQDDLTCR	3	323.5223	15.989	359.5183	323.5223	15.989	359.5183	QGR	y3	226.16812795706	b2	1	360.199	47.967	147.1128	360.199	47.967	147.1128
999	LGPLVEQGR	ILQDDLTCR	3	323.5223	15.989	359.5183	323.5223	15.989	359.5183	QGR	y3	226.16812795706	b2	2	180.6031	23.9835	74.06	180.6031	23.9835	74.06
999	LGPLVEQGR	ILQDDLTCR	2	484.7798	23.9835	567.2846	484.7798	23.9835	567.2846	QGR	y3	226.16812795706	b2	1	360.199	47.967	147.1128	360.199	47.967	147.1128
999	LGPLVEQGR	ILQDDLTCR	2	484.7798	23.9835	567.2846	484.7798	23.9835	567.2846	QGR	y3	226.16812795706	b2	2	180.6031	23.9835	74.06	180.6031	23.9835	74.06
999	LGPLVEQGR	ILQDDLTCR	3	323.5223	15.989	378.5255	323.5223	15.989	378.5255	QGR	y3	226.16812795706	b2	1	360.199	47.967	147.1128	360.199	47.967	147.1128
999	LGPLVEQGR	ILQDDLTCR	3	323.5223	15.989	378.5255	323.5223	15.989	378.5255	QGR	y3	226.16812795706	b2	2	180.6031	23.9835	74.06	180.6031	23.9835	74.06
999	LGPLVEQGR	ILQDDLTCR	2	484.7798	23.9835	538.7739	484.7798	23.9835	538.7739	QGR	y3	849.36506666976	y7	1	360.199	47.967	147.1128	360.199	47.967	147.1128
999	LGPLVEQGR	ILQDDLTCR	2	484.7798	23.9835	538.7739	484.7798	23.9835	538.7739	QGR	y3	849.36506666976	y7	2	180.6031	23.9835	74.06	180.6031	23.9835	74.06
999	LGPLVEQGR	ILQDDLTCR	3	323.5223	15.989	359.5183	323.5223	15.989	359.5183	QGR	y3	849.36506666976	y7	1	360.199	47.967	147.1128	360.199	47.967	147.1128
999	LGPLVEQGR	ILQDDLTCR	3	323.5223	15.989	359.5183	323.5223	15.989	359.5183	QGR	y3	849.36506666976	y7	2	180.6031	23.9835	74.06	180.6031	23.9835	74.06
999	LGPLVEQGR	ILQDDLTCR	2	484.7798	23.9835	567.2846	484.7798	23.9835	567.2846	QGR	y3	849.36506666976	y7	1	360.199	47.967	147.1128	360.199	47.967	147.1128
999	LGPLVEQGR	ILQDDLTCR	2	484.7798	23.9835	567.2846	484.7798	23.9835	567.2846	QGR	y3	849.36506666976	y7	2	180.6031	23.9835	74.06	180.6031	23.9835	74.06
999	LGPLVEQGR	ILQDDLTCR	3	323.5223	15.989	378.5255	323.5223	15.989	378.5255	QGR	y3	849.36506666976	y7	1	360.199	47.967	147.1128	360.199	47.967	147.1128
999	LGPLVEQGR	ILQDDLTCR	3	323.5223	15.989	378.5255	323.5223	15.989	378.5255	QGR	y3	849.36506666976	y7	2	180.6031	23.9835	74.06	180.6031	23.9835	74.06
999	LGPLVEQGR	ILQDDLTCR	2	484.7798	23.9835	538.7739	484.7798	23.9835	538.7739	QGR	y3	354.2267054629	b3	1	360.199	47.967	147.1128	360.199	47.967	147.1128
999	LGPLVEQGR	ILQDDLTCR	2	484.7798	23.9835	538.7739	484.7798	23.9835	538.7739	QGR	y3	354.2267054629	b3	2	180.6031	23.9835	74.06	180.6031	23.9835	74.06
999	LGPLVEQGR	ILQDDLTCR	3	323.5223	15.989	359.5183	323.5223	15.989	359.5183	QGR	y3	354.2267054629	b3	1	360.199	47.967	147.1128	360.199	47.967	147.1128
999	LGPLVEQGR	ILQDDLTCR	3	323.5223	15.989	359.5183	323.5223	15.989	359.5183	QGR	y3	354.2267054629	b3	2	180.6031	23.9835	74.06	180.6031	23.9835	74.06
999	LGPLVEQGR	ILQDDLTCR	2	484.7798	23.9835	567.2846	484.7798	23.9835	567.2846	QGR	y3	354.2267054629	b3	1	360.199	47.967	147.1128	360.199	47.967	147.1128
999	LGPLVEQGR	ILQDDLTCR	2	484.7798	23.9835	567.2846	484.7798	23.9835	567.2846	QGR	y3	354.2267054629	b3	2	180.6031	23.9835	74.06	180.6031	23.9835	74.06
999	LGPLVEQGR	ILQDDLTCR	3	323.5223	15.989	378.5255	323.5223	15.989	378.5255	QGR	y3	354.2267054629	b3	1	360.199	47.967	147.1128	360.199	47.967	147.1128
999	LGPLVEQGR	ILQDDLTCR	3	323.5223	15.989	378.5255	323.5223	15.989	378.5255	QGR	y3	354.2267054629	b3	2	180.6031	23.9835	74.06	180.6031	23.9835	74.06
999	LGPLVEQGR	ILQDDLTCR	2	484.7798	23.9835	538.7739	484.7798	23.9835	538.7739	QGR	y3	721.30648916392	y6	1	360.199	47.967	147.1128	360.199	47.967	147.1128
999	LGPLVEQGR	ILQDDLTCR	2	484.7798	23.9835	538.7739	484.7798	23.9835	538.7739	QGR	y3	721.30648916392	y6	2	180.6031	23.9835	74.06	180.6031	23.9835	74.06
999	LGPLVEQGR	ILQDDLTCR	3	323.5223	15.989	359.5183	323.5223	15.989	359.5183	QGR	y3	721.30648916392	y6	1	360.199	47.967	147.1128	360.199	47.967	147.1128
999	LGPLVEQGR	ILQDDLTCR	3	323.5223	15.989	359.5183	323.5223	15.989	359.5183	QGR	y3	721.30648916392	y6	2	180.6031	23.9835	74.06	180.6031	23.9835	74.06
999	LGPLVEQGR	ILQDDLTCR	2	484.7798	23.9835	567.2846	484.7798	23.9835	567.2846	QGR	y3	721.30648916392	y6	1	360.199	47.967	147.1128	360.199	47.967	147.1128
999	LGPLVEQGR	ILQDDLTCR	2	484.7798	23.9835	567.2846	484.7798	23.9835	567.2846	QGR	y3	721.30648916392	y6	2	180.6031	23.9835	74.06	180.6031	23.9835	74.06
999	LGPLVEQGR	ILQDDLTCR	3	323.5223	15.989	378.5255	323.5223	15.989	378.5255	QGR	y3	721.30648916392	y6	1	360.199	47.967	147.1128	360.199	47.967	147.1128
999	LGPLVEQGR	ILQDDLTCR	3	323.5223	15.989	378.5255	323.5223	15.989	378.5255	QGR	y3	721.30648916392	y6	2	180.6031	23.9835	74.06	180.6031	23.9835	74.06
999	LGPLVEQGR	ILQDDLTCR	2	484.7798	23.9835	538.7739	484.7798	23.9835	538.7739	QGR	y3	469.25364848719	b4	1	360.199	47.967	147.1128	360.199	47.967	147.1128
999	LGPLVEQGR	ILQDDLTCR	2	484.7798	23.9835	538.7739	484.7798	23.9835	538.7739	QGR	y3	469.25364848719	b4	2	180.6031	23.9835	74.06	180.6031	23.9835	74.06
999	LGPLVEQGR	ILQDDLTCR	3	323.5223	15.989	359.5183	323.5223	15.989	359.5183	QGR	y3	469.25364848719	b4	1	360.199	47.967	147.1128	360.199	47.967	147.1128
999	LGPLVEQGR	ILQDDLTCR	3	323.5223	15.989	359.5183	323.5223	15.989	359.5183	QGR	y3	469.25364848719	b4	2	180.6031	23.9835	74.06	180.6031	23.9835	74.06
999	LGPLVEQGR	ILQDDLTCR	2	484.7798	23.9835	567.2846	484.7798	23.9835	567.2846	QGR	y3	469.25364848719	b4	1	360.199	47.967	147.1128	360.199	47.967	147.1128
999	LGPLVEQGR	ILQDDLTCR	2	484.7798	23.9835	567.2846	484.7798	23.9835	567.2846	QGR	y3	469.25364848719	b4	2	180.6031	23.9835	74.06	180.6031	23.9835	74.06
999	LGPLVEQGR	ILQDDLTCR	3	323.5223	15.989	378.5255	323.5223	15.989	378.5255	QGR	y3	469.25364848719	b4	1	360.199	47.967	147.1128	360.199	47.967	147.1128
999	LGPLVEQGR	ILQDDLTCR	3	323.5223	15.989	378.5255	323.5223	15.989	378.5255	QGR	y3	469.25364848719	b4	2	180.6031	23.9835	74.06	180.6031	23.9835	74.06
999	LGPLVEQGR	ILQDDLTCR	2	484.7798	23.9835	538.7739	484.7798	23.9835	538.7739	QGR	y3	606.27954613963	y5	1	360.199	47.967	147.1128	360.199	47.967	147.1128
999	LGPLVEQGR	ILQDDLTCR	2	484.7798	23.9835	538.7739	484.7798	23.9835	538.7739	QGR	y3	606.27954613963	y5	2	180.6031	23.9835	74.06	180.6031	23.9835	74.06
999	LGPLVEQGR	ILQDDLTCR	3	323.5223	15.989	359.5183	323.5223	15.989	359.5183	QGR	y3	606.27954613963	y5	1	360.199	47.967	147.1128	360.199	47.967	147.1128
999	LGPLVEQGR	ILQDDLTCR	3	323.5223	15.989	359.5183	323.5223	15.989	359.5183	QGR	y3	606.27954613963	y5	2	180.6031	23.9835	74.06	180.6031	23.9835	74.06
999	LGPLVEQGR	ILQDDLTCR	2	484.7798	23.9835	567.2846	484.7798	23.9835	567.2846	QGR	y3	606.27954613963	y5	1	360.199	47.967	147.1128	360.199	47.967	147.1128
999	LGPLVEQGR	ILQDDLTCR	2	484.7798	23.9835	567.2846	484.7798	23.9835	567.2846	QGR	y3	606.27954613963	y5	2	180.6031	23.9835	74.06	180.6031	23.9835	74.06
999	LGPLVEQGR	ILQDDLTCR	3	323.5223	15.989	378.5255	323.5223	15.989	378.5255	QGR	y3	606.27954613963	y5	1	360.199	47.967	147.1128	360.199	47.967	147.1128
999	LGPLVEQGR	ILQDDLTCR	3	323.5223	15.989	378.5255	323.5223	15.989	378.5255	QGR	y3	606.27954613963	y5	2	180.6031	23.9835	74.06	180.6031	23.9835	74.06
999	LGPLVEQGR	ILQDDLTCR	2	484.7798	23.9835	538.7739	484.7798	23.9835	538.7739	QGR	y3	584.28059151148	b5	1	360.199	47.967	147.1128	360.199	47.967	147.1128
999	LGPLVEQGR	ILQDDLTCR	2	484.7798	23.9835	538.7739	484.7798	23.9835	538.7739	QGR	y3	584.28059151148	b5	2	180.6031	23.9835	74.06	180.6031	23.9835	74.06
999	LGPLVEQGR	ILQDDLTCR	3	323.5223	15.989	359.5183	323.5223	15.989	359.5183	QGR	y3	584.28059151148	b5	1	360.199	47.967	147.1128	360.199	47.967	147.1128
999	LGPLVEQGR	ILQDDLTCR	3	323.5223	15.989	359.5183	323.5223	15.989	359.5183	QGR	y3	584.28059151148	b5	2	180.6031	23.9835	74.06	180.6031	23.9835	74.06
999	LGPLVEQGR	ILQDDLTCR	2	484.7798	23.9835	567.2846	484.7798	23.9835	567.2846	QGR	y3	584.28059151148	b5	1	360.199	47.967	147.1128	360.199	47.967	147.1128
999	LGPLVEQGR	ILQDDLTCR	2	484.7798	23.9835	567.2846	484.7798	23.9835	567.2846	QGR	y3	584.28059151148	b5	2	180.6031	23.9835	74.06	180.6031	23.9835	74.06
999	LGPLVEQGR	ILQDDLTCR	3	323.5223	15.989	378.5255	323.5223	15.989	378.5255	QGR	y3	584.28059151148	b5	1	360.199	47.967	147.1128	360.199	47.967	147.1128
999	LGPLVEQGR	ILQDDLTCR	3	323.5223	15.989	378.5255	323.5223	15.989	378.5255	QGR	y3	584.28059151148	b5	2	180.6031	23.9835	74.06	180.6031	23.9835	74.06
999	LGPLVEQGR	ILQDDLTCR	2	484.7798	23.9835	538.7739	484.7798	23.9835	538.7739	QGR	y3	491.25260311534	y4	1	360.199	47.967	147.1128	360.199	47.967	147.1128
999	LGPLVEQGR	ILQDDLTCR	2	484.7798	23.9835	538.7739	484.7798	23.9835	538.7739	QGR	y3	491.25260311534	y4	2	180.6031	23.9835	74.06	180.6031	23.9835	74.06
999	LGPLVEQGR	ILQDDLTCR	3	323.5223	15.989	359.5183	323.5223	15.989	359.5183	QGR	y3	491.25260311534	y4	1	360.199	47.967	147.1128	360.199	47.967	147.1128
999	LGPLVEQGR	ILQDDLTCR	3	323.5223	15.989	359.5183	323.5223	15.989	359.5183	QGR	y3	491.25260311534	y4	2	180.6031	23.9835	74.06	180.6031	23.9835	74.06
999	LGPLVEQGR	ILQDDLTCR	2	484.7798	23.9835	567.2846	484.7798	23.9835	567.2846	QGR	y3	491.25260311534	y4	1	360.199	47.967	147.1128	360.199	47.967	147.1128
999	LGPLVEQGR	ILQDDLTCR	2	484.7798	23.9835	567.2846	484.7798	23.9835	567.2846	QGR	y3	491.25260311534	y4	2	180.6031	23.9835	74.06	180.6031	23.9835	74.06
999	LGPLVEQGR	ILQDDLTCR	3	323.5223	15.989	378.5255	323.5223	15.989	378.5255	QGR	y3	491.25260311534	y4	1	360.199	47.967	147.1128	360.199	47.967	147.1128
999	LGPLVEQGR	ILQDDLTCR	3	323.5223	15.989	378.5255	323.5223	15.989	378.5255	QGR	y3	491.25260311534	y4	2	180.6031	23.9835	74.06	180.6031	23.9835	74.06
999	LGPLVEQGR	ILQDDLTCR	2	484.7798	23.9835	538.7739	484.7798	23.9835	538.7739	QGR	y3	697.36465549001	b6	1	360.199	47.967	147.1128	360.199	47.967	147.1128
999	LGPLVEQGR	ILQDDLTCR	2	484.7798	23.9835	538.7739	484.7798	23.9835	538.7739	QGR	y3	697.36465549001	b6	2	180.6031	23.9835	74.06	180.6031	23.9835	74.06
999	LGPLVEQGR	ILQDDLTCR	3	323.5223	15.989	359.5183	323.5223	15.989	359.5183	QGR	y3	697.36465549001	b6	1	360.199	47.967	147.1128	360.199	47.967	147.1128
999	LGPLVEQGR	ILQDDLTCR	3	323.5223	15.989	359.5183	323.5223	15.989	359.5183	QGR	y3	697.36465549001	b6	2	180.6031	23.9835	74.06	180.6031	23.9835	74.06
999	LGPLVEQGR	ILQDDLTCR	2	484.7798	23.9835	567.2846	484.7798	23.9835	567.2846	QGR	y3	697.36465549001	b6	1	360.199	47.967	147.1128	360.199	47.967	147.1128
999	LGPLVEQGR	ILQDDLTCR	2	484.7798	23.9835	567.2846	484.7798	23.9835	567.2846	QGR	y3	697.36465549001	b6	2	180.6031	23.9835	74.06	180.6031	23.9835	74.06
999	LGPLVEQGR	ILQDDLTCR	3	323.5223	15.989	378.5255	323.5223	15.989	378.5255	QGR	y3	697.36465549001	b6	1	360.199	47.967	147.1128	360.199	47.967	147.1128
999	LGPLVEQGR	ILQDDLTCR	3	323.5223	15.989	378.5255	323.5223	15.989	378.5255	QGR	y3	697.36465549001	b6	2	180.6031	23.9835	74.06	180.6031	23.9835	74.06
999	LGPLVEQGR	ILQDDLTCR	2	484.7798	23.9835	538.7739	484.7798	23.9835	538.7739	QGR	y3	378.16853913681	y3	1	360.199	47.967	147.1128	360.199	47.967	147.1128
999	LGPLVEQGR	ILQDDLTCR	2	484.7798	23.9835	538.7739	484.7798	23.9835	538.7739	QGR	y3	378.16853913681	y3	2	180.6031	23.9835	74.06	180.6031	23.9835	74.06
999	LGPLVEQGR	ILQDDLTCR	3	323.5223	15.989	359.5183	323.5223	15.989	359.5183	QGR	y3	378.16853913681	y3	1	360.199	47.967	147.1128	360.199	47.967	147.1128
999	LGPLVEQGR	ILQDDLTCR	3	323.5223	15.989	359.5183	323.5223	15.989	359.5183	QGR	y3	378.16853913681	y3	2	180.6031	23.9835	74.06	180.6031	23.9835	74.06
999	LGPLVEQGR	ILQDDLTCR	2	484.7798	23.9835	567.2846	484.7798	23.9835	567.2846	QGR	y3	378.16853913681	y3	1	360.199	47.967	147.1128	360.199	47.967	147.1128
999	LGPLVEQGR	ILQDDLTCR	2	484.7798	23.9835	567.2846	484.7798	23.9835	567.2846	QGR	y3	378.16853913681	y3	2	180.6031	23.9835	74.06	180.6031	23.9835	74.06
999	LGPLVEQGR	ILQDDLTCR	3	323.5223	15.989	378.5255	323.5223	15.989	378.5255	QGR	y3	378.16853913681	y3	1	360.199	47.967	147.1128	360.199	47.967	147.1128
999	LGPLVEQGR	ILQDDLTCR	3	323.5223	15.989	378.5255	323.5223	15.989	378.5255	QGR	y3	378.16853913681	y3	2	180.6031	23.9835	74.06	180.6031	23.9835	74.06
999	LGPLVEQGR	ILQDDLTCR	2	484.7798	23.9835	538.7739	484.7798	23.9835	538.7739	QGR	y3	798.41233395919	b7	1	360.199	47.967	147.1128	360.199	47.967	147.1128
999	LGPLVEQGR	ILQDDLTCR	2	484.7798	23.9835	538.7739	484.7798	23.9835	538.7739	QGR	y3	798.41233395919	b7	2	180.6031	23.9835	74.06	180.6031	23.9835	74.06
999	LGPLVEQGR	ILQDDLTCR	3	323.5223	15.989	359.5183	323.5223	15.989	359.5183	QGR	y3	798.41233395919	b7	1	360.199	47.967	147.1128	360.199	47.967	147.1128
999	LGPLVEQGR	ILQDDLTCR	3	323.5223	15.989	359.5183	323.5223	15.989	359.5183	QGR	y3	798.41233395919	b7	2	180.6031	23.9835	74.06	180.6031	23.9835	74.06
999	LGPLVEQGR	ILQDDLTCR	2	484.7798	23.9835	567.2846	484.7798	23.9835	567.2846	QGR	y3	798.41233395919	b7	1	360.199	47.967	147.1128	360.199	47.967	147.1128
999	LGPLVEQGR	ILQDDLTCR	2	484.7798	23.9835	567.2846	484.7798	23.9835	567.2846	QGR	y3	798.41233395919	b7	2	180.6031	23.9835	74.06	180.6031	23.9835	74.06
999	LGPLVEQGR	ILQDDLTCR	3	323.5223	15.989	378.5255	323.5223	15.989	378.5255	QGR	y3	798.41233395919	b7	1	360.199	47.967	147.1128	360.199	47.967	147.1128
999	LGPLVEQGR	ILQDDLTCR	3	323.5223	15.989	378.5255	323.5223	15.989	378.5255	QGR	y3	798.41233395919	b7	2	180.6031	23.9835	74.06	180.6031	23.9835	74.06
999	LGPLVEQGR	ILQDDLTCR	2	484.7798	23.9835	538.7739	484.7798	23.9835	538.7739	QGR	y3	277.12086066763	y2	1	360.199	47.967	147.1128	360.199	47.967	147.1128
999	LGPLVEQGR	ILQDDLTCR	2	484.7798	23.9835	538.7739	484.7798	23.9835	538.7739	QGR	y3	277.12086066763	y2	2	180.6031	23.9835	74.06	180.6031	23.9835	74.06
999	LGPLVEQGR	ILQDDLTCR	3	323.5223	15.989	359.5183	323.5223	15.989	359.5183	QGR	y3	277.12086066763	y2	1	360.199	47.967	147.1128	360.199	47.967	147.1128
999	LGPLVEQGR	ILQDDLTCR	3	323.5223	15.989	359.5183	323.5223	15.989	359.5183	QGR	y3	277.12086066763	y2	2	180.6031	23.9835	74.06	180.6031	23.9835	74.06
999	LGPLVEQGR	ILQDDLTCR	2	484.7798	23.9835	567.2846	484.7798	23.9835	567.2846	QGR	y3	277.12086066763	y2	1	360.199	47.967	147.1128	360.199	47.967	147.1128
999	LGPLVEQGR	ILQDDLTCR	2	484.7798	23.9835	567.2846	484.7798	23.9835	567.2846	QGR	y3	277.12086066763	y2	2	180.6031	23.9835	74.06	180.6031	23.9835	74.06
999	LGPLVEQGR	ILQDDLTCR	3	323.5223	15.989	378.5255	323.5223	15.989	378.5255	QGR	y3	277.12086066763	y2	1	360.199	47.967	147.1128	360.199	47.967	147.1128
999	LGPLVEQGR	ILQDDLTCR	3	323.5223	15.989	378.5255	323.5223	15.989	378.5255	QGR	y3	277.12086066763	y2	2	180.6031	23.9835	74.06	180.6031	23.9835	74.06
999	LGPLVEQGR	ILQDDLTCR	2	484.7798	23.9835	538.7739	484.7798	23.9835	538.7739	QGR	y3	901.42151891874	b8	1	360.199	47.967	147.1128	360.199	47.967	147.1128
999	LGPLVEQGR	ILQDDLTCR	2	484.7798	23.9835	538.7739	484.7798	23.9835	538.7739	QGR	y3	901.42151891874	b8	2	180.6031	23.9835	74.06	180.6031	23.9835	74.06
999	LGPLVEQGR	ILQDDLTCR	3	323.5223	15.989	359.5183	323.5223	15.989	359.5183	QGR	y3	901.42151891874	b8	1	360.199	47.967	147.1128	360.199	47.967	147.1128
999	LGPLVEQGR	ILQDDLTCR	3	323.5223	15.989	359.5183	323.5223	15.989	359.5183	QGR	y3	901.42151891874	b8	2	180.6031	23.9835	74.06	180.6031	23.9835	74.06
999	LGPLVEQGR	ILQDDLTCR	2	484.7798	23.9835	567.2846	484.7798	23.9835	567.2846	QGR	y3	901.42151891874	b8	1	360.199	47.967	147.1128	360.199	47.967	147.1128
999	LGPLVEQGR	ILQDDLTCR	2	484.7798	23.9835	567.2846	484.7798	23.9835	567.2846	QGR	y3	901.42151891874	b8	2	180.6031	23.9835	74.06	180.6031	23.9835	74.06
999	LGPLVEQGR	ILQDDLTCR	3	323.5223	15.989	378.5255	323.5223	15.989	378.5255	QGR	y3	901.42151891874	b8	1	360.199	47.967	147.1128	360.199	47.967	147.1128
999	LGPLVEQGR	ILQDDLTCR	3	323.5223	15.989	378.5255	323.5223	15.989	378.5255	QGR	y3	901.42151891874	b8	2	180.6031	23.9835	74.06	180.6031	23.9835	74.06
999	LGPLVEQGR	ILQDDLTCR	2	484.7798	23.9835	538.7739	484.7798	23.9835	538.7739	QGR	y3	174.11167570808	y1	1	360.199	47.967	147.1128	360.199	47.967	147.1128
999	LGPLVEQGR	ILQDDLTCR	2	484.7798	23.9835	538.7739	484.7798	23.9835	538.7739	QGR	y3	174.11167570808	y1	2	180.6031	23.9835	74.06	180.6031	23.9835	74.06
999	LGPLVEQGR	ILQDDLTCR	3	323.5223	15.989	359.5183	323.5223	15.989	359.5183	QGR	y3	174.11167570808	y1	1	360.199	47.967	147.1128	360.199	47.967	147.1128
999	LGPLVEQGR	ILQDDLTCR	3	323.5223	15.989	359.5183	323.5223	15.989	359.5183	QGR	y3	174.11167570808	y1	2	180.6031	23.9835	74.06	180.6031	23.9835	74.06
999	LGPLVEQGR	ILQDDLTCR	2	484.7798	23.9835	567.2846	484.7798	23.9835	567.2846	QGR	y3	174.11167570808	y1	1	360.199	47.967	147.1128	360.199	47.967	147.1128
999	LGPLVEQGR	ILQDDLTCR	2	484.7798	23.9835	567.2846	484.7798	23.9835	567.2846	QGR	y3	174.11167570808	y1	2	180.6031	23.9835	74.06	180.6031	23.9835	74.06
999	LGPLVEQGR	ILQDDLTCR	3	323.5223	15.989	378.5255	323.5223	15.989	378.5255	QGR	y3	174.11167570808	y1	1	360.199	47.967	147.1128	360.199	47.967	147.1128
999	LGPLVEQGR	ILQDDLTCR	3	323.5223	15.989	378.5255	323.5223	15.989	378.5255	QGR	y3	174.11167570808	y1	2	180.6031	23.9835	74.06	180.6031	23.9835	74.06
999	LGPLVEQGR	DCPGVKRPR	2	484.7798	23.9835	514.2769	484.7798	23.9835	514.2769	QGR	y3	115.02694302429	b1	1	360.199	47.967	147.1128	360.199	47.967	147.1128
999	LGPLVEQGR	DCPGVKRPR	2	484.7798	23.9835	514.2769	484.7798	23.9835	514.2769	QGR	y3	115.02694302429	b1	2	180.6031	23.9835	74.06	180.6031	23.9835	74.06
999	LGPLVEQGR	DCPGVKRPR	3	323.5223	15.989	343.187	323.5223	15.989	343.187	QGR	y3	115.02694302429	b1	1	360.199	47.967	147.1128	360.199	47.967	147.1128
999	LGPLVEQGR	DCPGVKRPR	3	323.5223	15.989	343.187	323.5223	15.989	343.187	QGR	y3	115.02694302429	b1	2	180.6031	23.9835	74.06	180.6031	23.9835	74.06
999	LGPLVEQGR	DCPGVKRPR	2	484.7798	23.9835	542.7877	484.7798	23.9835	542.7877	QGR	y3	115.02694302429	b1	1	360.199	47.967	147.1128	360.199	47.967	147.1128
999	LGPLVEQGR	DCPGVKRPR	2	484.7798	23.9835	542.7877	484.7798	23.9835	542.7877	QGR	y3	115.02694302429	b1	2	180.6031	23.9835	74.06	180.6031	23.9835	74.06
999	LGPLVEQGR	DCPGVKRPR	3	323.5223	15.989	362.1942	323.5223	15.989	362.1942	QGR	y3	115.02694302429	b1	1	360.199	47.967	147.1128	360.199	47.967	147.1128
999	LGPLVEQGR	DCPGVKRPR	3	323.5223	15.989	362.1942	323.5223	15.989	362.1942	QGR	y3	115.02694302429	b1	2	180.6031	23.9835	74.06	180.6031	23.9835	74.06
999	LGPLVEQGR	DCPGVKRPR	2	484.7798	23.9835	599.2996	484.7798	23.9835	599.2996	QGR	y3	115.02694302429	b1	1	360.199	47.967	147.1128	360.199	47.967	147.1128
999	LGPLVEQGR	DCPGVKRPR	2	484.7798	23.9835	599.2996	484.7798	23.9835	599.2996	QGR	y3	115.02694302429	b1	2	180.6031	23.9835	74.06	180.6031	23.9835	74.06
999	LGPLVEQGR	DCPGVKRPR	3	323.5223	15.989	399.8688	323.5223	15.989	399.8688	QGR	y3	115.02694302429	b1	1	360.199	47.967	147.1128	360.199	47.967	147.1128
999	LGPLVEQGR	DCPGVKRPR	3	323.5223	15.989	399.8688	323.5223	15.989	399.8688	QGR	y3	115.02694302429	b1	2	180.6031	23.9835	74.06	180.6031	23.9835	74.06
999	LGPLVEQGR	DCPGVKRPR	2	484.7798	23.9835	627.8103	484.7798	23.9835	627.8103	QGR	y3	115.02694302429	b1	1	360.199	47.967	147.1128	360.199	47.967	147.1128
999	LGPLVEQGR	DCPGVKRPR	2	484.7798	23.9835	627.8103	484.7798	23.9835	627.8103	QGR	y3	115.02694302429	b1	2	180.6031	23.9835	74.06	180.6031	23.9835	74.06
999	LGPLVEQGR	DCPGVKRPR	3	323.5223	15.989	418.876	323.5223	15.989	418.876	QGR	y3	115.02694302429	b1	1	360.199	47.967	147.1128	360.199	47.967	147.1128
999	LGPLVEQGR	DCPGVKRPR	3	323.5223	15.989	418.876	323.5223	15.989	418.876	QGR	y3	115.02694302429	b1	2	180.6031	23.9835	74.06	180.6031	23.9835	74.06
999	LGPLVEQGR	DCPGVKRPR	2	484.7798	23.9835	514.2769	484.7798	23.9835	514.2769	QGR	y3	911.51234004085	y8	1	360.199	47.967	147.1128	360.199	47.967	147.1128
999	LGPLVEQGR	DCPGVKRPR	2	484.7798	23.9835	514.2769	484.7798	23.9835	514.2769	QGR	y3	911.51234004085	y8	2	180.6031	23.9835	74.06	180.6031	23.9835	74.06
999	LGPLVEQGR	DCPGVKRPR	3	323.5223	15.989	343.187	323.5223	15.989	343.187	QGR	y3	911.51234004085	y8	1	360.199	47.967	147.1128	360.199	47.967	147.1128
999	LGPLVEQGR	DCPGVKRPR	3	323.5223	15.989	343.187	323.5223	15.989	343.187	QGR	y3	911.51234004085	y8	2	180.6031	23.9835	74.06	180.6031	23.9835	74.06
999	LGPLVEQGR	DCPGVKRPR	2	484.7798	23.9835	542.7877	484.7798	23.9835	542.7877	QGR	y3	911.51234004085	y8	1	360.199	47.967	147.1128	360.199	47.967	147.1128
999	LGPLVEQGR	DCPGVKRPR	2	484.7798	23.9835	542.7877	484.7798	23.9835	542.7877	QGR	y3	911.51234004085	y8	2	180.6031	23.9835	74.06	180.6031	23.9835	74.06
999	LGPLVEQGR	DCPGVKRPR	3	323.5223	15.989	362.1942	323.5223	15.989	362.1942	QGR	y3	911.51234004085	y8	1	360.199	47.967	147.1128	360.199	47.967	147.1128
999	LGPLVEQGR	DCPGVKRPR	3	323.5223	15.989	362.1942	323.5223	15.989	362.1942	QGR	y3	911.51234004085	y8	2	180.6031	23.9835	74.06	180.6031	23.9835	74.06
999	LGPLVEQGR	DCPGVKRPR	2	484.7798	23.9835	599.2996	484.7798	23.9835	599.2996	QGR	y3	911.51234004085	y8	1	360.199	47.967	147.1128	360.199	47.967	147.1128
999	LGPLVEQGR	DCPGVKRPR	2	484.7798	23.9835	599.2996	484.7798	23.9835	599.2996	QGR	y3	911.51234004085	y8	2	180.6031	23.9835	74.06	180.6031	23.9835	74.06
999	LGPLVEQGR	DCPGVKRPR	3	323.5223	15.989	399.8688	323.5223	15.989	399.8688	QGR	y3	911.51234004085	y8	1	360.199	47.967	147.1128	360.199	47.967	147.1128
999	LGPLVEQGR	DCPGVKRPR	3	323.5223	15.989	399.8688	323.5223	15.989	399.8688	QGR	y3	911.51234004085	y8	2	180.6031	23.9835	74.06	180.6031	23.9835	74.06
999	LGPLVEQGR	DCPGVKRPR	2	484.7798	23.9835	627.8103	484.7798	23.9835	627.8103	QGR	y3	911.51234004085	y8	1	360.199	47.967	147.1128	360.199	47.967	147.1128
999	LGPLVEQGR	DCPGVKRPR	2	484.7798	23.9835	627.8103	484.7798	23.9835	627.8103	QGR	y3	911.51234004085	y8	2	180.6031	23.9835	74.06	180.6031	23.9835	74.06
999	LGPLVEQGR	DCPGVKRPR	3	323.5223	15.989	418.876	323.5223	15.989	418.876	QGR	y3	911.51234004085	y8	1	360.199	47.967	147.1128	360.199	47.967	147.1128
999	LGPLVEQGR	DCPGVKRPR	3	323.5223	15.989	418.876	323.5223	15.989	418.876	QGR	y3	911.51234004085	y8	2	180.6031	23.9835	74.06	180.6031	23.9835	74.06
999	LGPLVEQGR	DCPGVKRPR	2	484.7798	23.9835	514.2769	484.7798	23.9835	514.2769	QGR	y3	218.03612798384	b2	1	360.199	47.967	147.1128	360.199	47.967	147.1128
999	LGPLVEQGR	DCPGVKRPR	2	484.7798	23.9835	514.2769	484.7798	23.9835	514.2769	QGR	y3	218.03612798384	b2	2	180.6031	23.9835	74.06	180.6031	23.9835	74.06
999	LGPLVEQGR	DCPGVKRPR	3	323.5223	15.989	343.187	323.5223	15.989	343.187	QGR	y3	218.03612798384	b2	1	360.199	47.967	147.1128	360.199	47.967	147.1128
999	LGPLVEQGR	DCPGVKRPR	3	323.5223	15.989	343.187	323.5223	15.989	343.187	QGR	y3	218.03612798384	b2	2	180.6031	23.9835	74.06	180.6031	23.9835	74.06
999	LGPLVEQGR	DCPGVKRPR	2	484.7798	23.9835	542.7877	484.7798	23.9835	542.7877	QGR	y3	218.03612798384	b2	1	360.199	47.967	147.1128	360.199	47.967	147.1128
999	LGPLVEQGR	DCPGVKRPR	2	484.7798	23.9835	542.7877	484.7798	23.9835	542.7877	QGR	y3	218.03612798384	b2	2	180.6031	23.9835	74.06	180.6031	23.9835	74.06
999	LGPLVEQGR	DCPGVKRPR	3	323.5223	15.989	362.1942	323.5223	15.989	362.1942	QGR	y3	218.03612798384	b2	1	360.199	47.967	147.1128	360.199	47.967	147.1128
999	LGPLVEQGR	DCPGVKRPR	3	323.5223	15.989	362.1942	323.5223	15.989	362.1942	QGR	y3	218.03612798384	b2	2	180.6031	23.9835	74.06	180.6031	23.9835	74.06
999	LGPLVEQGR	DCPGVKRPR	2	484.7798	23.9835	599.2996	484.7798	23.9835	599.2996	QGR	y3	218.03612798384	b2	1	360.199	47.967	147.1128	360.199	47.967	147.1128
999	LGPLVEQGR	DCPGVKRPR	2	484.7798	23.9835	599.2996	484.7798	23.9835	599.2996	QGR	y3	218.03612798384	b2	2	180.6031	23.9835	74.06	180.6031	23.9835	74.06
999	LGPLVEQGR	DCPGVKRPR	3	323.5223	15.989	399.8688	323.5223	15.989	399.8688	QGR	y3	218.03612798384	b2	1	360.199	47.967	147.1128	360.199	47.967	147.1128
999	LGPLVEQGR	DCPGVKRPR	3	323.5223	15.989	399.8688	323.5223	15.989	399.8688	QGR	y3	218.03612798384	b2	2	180.6031	23.9835	74.06	180.6031	23.9835	74.06
999	LGPLVEQGR	DCPGVKRPR	2	484.7798	23.9835	627.8103	484.7798	23.9835	627.8103	QGR	y3	218.03612798384	b2	1	360.199	47.967	147.1128	360.199	47.967	147.1128
999	LGPLVEQGR	DCPGVKRPR	2	484.7798	23.9835	627.8103	484.7798	23.9835	627.8103	QGR	y3	218.03612798384	b2	2	180.6031	23.9835	74.06	180.6031	23.9835	74.06
999	LGPLVEQGR	DCPGVKRPR	3	323.5223	15.989	418.876	323.5223	15.989	418.876	QGR	y3	218.03612798384	b2	1	360.199	47.967	147.1128	360.199	47.967	147.1128
999	LGPLVEQGR	DCPGVKRPR	3	323.5223	15.989	418.876	323.5223	15.989	418.876	QGR	y3	218.03612798384	b2	2	180.6031	23.9835	74.06	180.6031	23.9835	74.06
999	LGPLVEQGR	DCPGVKRPR	2	484.7798	23.9835	514.2769	484.7798	23.9835	514.2769	QGR	y3	808.5031550813	y7	1	360.199	47.967	147.1128	360.199	47.967	147.1128
999	LGPLVEQGR	DCPGVKRPR	2	484.7798	23.9835	514.2769	484.7798	23.9835	514.2769	QGR	y3	808.5031550813	y7	2	180.6031	23.9835	74.06	180.6031	23.9835	74.06
999	LGPLVEQGR	DCPGVKRPR	3	323.5223	15.989	343.187	323.5223	15.989	343.187	QGR	y3	808.5031550813	y7	1	360.199	47.967	147.1128	360.199	47.967	147.1128
999	LGPLVEQGR	DCPGVKRPR	3	323.5223	15.989	343.187	323.5223	15.989	343.187	QGR	y3	808.5031550813	y7	2	180.6031	23.9835	74.06	180.6031	23.9835	74.06
999	LGPLVEQGR	DCPGVKRPR	2	484.7798	23.9835	542.7877	484.7798	23.9835	542.7877	QGR	y3	808.5031550813	y7	1	360.199	47.967	147.1128	360.199	47.967	147.1128
999	LGPLVEQGR	DCPGVKRPR	2	484.7798	23.9835	542.7877	484.7798	23.9835	542.7877	QGR	y3	808.5031550813	y7	2	180.6031	23.9835	74.06	180.6031	23.9835	74.06
999	LGPLVEQGR	DCPGVKRPR	3	323.5223	15.989	362.1942	323.5223	15.989	362.1942	QGR	y3	808.5031550813	y7	1	360.199	47.967	147.1128	360.199	47.967	147.1128
999	LGPLVEQGR	DCPGVKRPR	3	323.5223	15.989	362.1942	323.5223	15.989	362.1942	QGR	y3	808.5031550813	y7	2	180.6031	23.9835	74.06	180.6031	23.9835	74.06
999	LGPLVEQGR	DCPGVKRPR	2	484.7798	23.9835	599.2996	484.7798	23.9835	599.2996	QGR	y3	808.5031550813	y7	1	360.199	47.967	147.1128	360.199	47.967	147.1128
999	LGPLVEQGR	DCPGVKRPR	2	484.7798	23.9835	599.2996	484.7798	23.9835	599.2996	QGR	y3	808.5031550813	y7	2	180.6031	23.9835	74.06	180.6031	23.9835	74.06
999	LGPLVEQGR	DCPGVKRPR	3	323.5223	15.989	399.8688	323.5223	15.989	399.8688	QGR	y3	808.5031550813	y7	1	360.199	47.967	147.1128	360.199	47.967	147.1128
999	LGPLVEQGR	DCPGVKRPR	3	323.5223	15.989	399.8688	323.5223	15.989	399.8688	QGR	y3	808.5031550813	y7	2	180.6031	23.9835	74.06	180.6031	23.9835	74.06
999	LGPLVEQGR	DCPGVKRPR	2	484.7798	23.9835	627.8103	484.7798	23.9835	627.8103	QGR	y3	808.5031550813	y7	1	360.199	47.967	147.1128	360.199	47.967	147.1128
999	LGPLVEQGR	DCPGVKRPR	2	484.7798	23.9835	627.8103	484.7798	23.9835	627.8103	QGR	y3	808.5031550813	y7	2	180.6031	23.9835	74.06	180.6031	23.9835	74.06
999	LGPLVEQGR	DCPGVKRPR	3	323.5223	15.989	418.876	323.5223	15.989	418.876	QGR	y3	808.5031550813	y7	1	360.199	47.967	147.1128	360.199	47.967	147.1128
999	LGPLVEQGR	DCPGVKRPR	3	323.5223	15.989	418.876	323.5223	15.989	418.876	QGR	y3	808.5031550813	y7	2	180.6031	23.9835	74.06	180.6031	23.9835	74.06
999	LGPLVEQGR	DCPGVKRPR	2	484.7798	23.9835	514.2769	484.7798	23.9835	514.2769	QGR	y3	315.08889183345	b3	1	360.199	47.967	147.1128	360.199	47.967	147.1128
999	LGPLVEQGR	DCPGVKRPR	2	484.7798	23.9835	514.2769	484.7798	23.9835	514.2769	QGR	y3	315.08889183345	b3	2	180.6031	23.9835	74.06	180.6031	23.9835	74.06
999	LGPLVEQGR	DCPGVKRPR	3	323.5223	15.989	343.187	323.5223	15.989	343.187	QGR	y3	315.08889183345	b3	1	360.199	47.967	147.1128	360.199	47.967	147.1128
999	LGPLVEQGR	DCPGVKRPR	3	323.5223	15.989	343.187	323.5223	15.989	343.187	QGR	y3	315.08889183345	b3	2	180.6031	23.9835	74.06	180.6031	23.9835	74.06
999	LGPLVEQGR	DCPGVKRPR	2	484.7798	23.9835	542.7877	484.7798	23.9835	542.7877	QGR	y3	315.08889183345	b3	1	360.199	47.967	147.1128	360.199	47.967	147.1128
999	LGPLVEQGR	DCPGVKRPR	2	484.7798	23.9835	542.7877	484.7798	23.9835	542.7877	QGR	y3	315.08889183345	b3	2	180.6031	23.9835	74.06	180.6031	23.9835	74.06
999	LGPLVEQGR	DCPGVKRPR	3	323.5223	15.989	362.1942	323.5223	15.989	362.1942	QGR	y3	315.08889183345	b3	1	360.199	47.967	147.1128	360.199	47.967	147.1128
999	LGPLVEQGR	DCPGVKRPR	3	323.5223	15.989	362.1942	323.5223	15.989	362.1942	QGR	y3	315.08889183345	b3	2	180.6031	23.9835	74.06	180.6031	23.9835	74.06
999	LGPLVEQGR	DCPGVKRPR	2	484.7798	23.9835	599.2996	484.7798	23.9835	599.2996	QGR	y3	315.08889183345	b3	1	360.199	47.967	147.1128	360.199	47.967	147.1128
999	LGPLVEQGR	DCPGVKRPR	2	484.7798	23.9835	599.2996	484.7798	23.9835	599.2996	QGR	y3	315.08889183345	b3	2	180.6031	23.9835	74.06	180.6031	23.9835	74.06
999	LGPLVEQGR	DCPGVKRPR	3	323.5223	15.989	399.8688	323.5223	15.989	399.8688	QGR	y3	315.08889183345	b3	1	360.199	47.967	147.1128	360.199	47.967	147.1128
999	LGPLVEQGR	DCPGVKRPR	3	323.5223	15.989	399.8688	323.5223	15.989	399.8688	QGR	y3	315.08889183345	b3	2	180.6031	23.9835	74.06	180.6031	23.9835	74.06
999	LGPLVEQGR	DCPGVKRPR	2	484.7798	23.9835	627.8103	484.7798	23.9835	627.8103	QGR	y3	315.08889183345	b3	1	360.199	47.967	147.1128	360.199	47.967	147.1128
999	LGPLVEQGR	DCPGVKRPR	2	484.7798	23.9835	627.8103	484.7798	23.9835	627.8103	QGR	y3	315.08889183345	b3	2	180.6031	23.9835	74.06	180.6031	23.9835	74.06
999	LGPLVEQGR	DCPGVKRPR	3	323.5223	15.989	418.876	323.5223	15.989	418.876	QGR	y3	315.08889183345	b3	1	360.199	47.967	147.1128	360.199	47.967	147.1128
999	LGPLVEQGR	DCPGVKRPR	3	323.5223	15.989	418.876	323.5223	15.989	418.876	QGR	y3	315.08889183345	b3	2	180.6031	23.9835	74.06	180.6031	23.9835	74.06
999	LGPLVEQGR	DCPGVKRPR	2	484.7798	23.9835	514.2769	484.7798	23.9835	514.2769	QGR	y3	711.45039123169	y6	1	360.199	47.967	147.1128	360.199	47.967	147.1128
999	LGPLVEQGR	DCPGVKRPR	2	484.7798	23.9835	514.2769	484.7798	23.9835	514.2769	QGR	y3	711.45039123169	y6	2	180.6031	23.9835	74.06	180.6031	23.9835	74.06
999	LGPLVEQGR	DCPGVKRPR	3	323.5223	15.989	343.187	323.5223	15.989	343.187	QGR	y3	711.45039123169	y6	1	360.199	47.967	147.1128	360.199	47.967	147.1128
999	LGPLVEQGR	DCPGVKRPR	3	323.5223	15.989	343.187	323.5223	15.989	343.187	QGR	y3	711.45039123169	y6	2	180.6031	23.9835	74.06	180.6031	23.9835	74.06
999	LGPLVEQGR	DCPGVKRPR	2	484.7798	23.9835	542.7877	484.7798	23.9835	542.7877	QGR	y3	711.45039123169	y6	1	360.199	47.967	147.1128	360.199	47.967	147.1128
999	LGPLVEQGR	DCPGVKRPR	2	484.7798	23.9835	542.7877	484.7798	23.9835	542.7877	QGR	y3	711.45039123169	y6	2	180.6031	23.9835	74.06	180.6031	23.9835	74.06
999	LGPLVEQGR	DCPGVKRPR	3	323.5223	15.989	362.1942	323.5223	15.989	362.1942	QGR	y3	711.45039123169	y6	1	360.199	47.967	147.1128	360.199	47.967	147.1128
999	LGPLVEQGR	DCPGVKRPR	3	323.5223	15.989	362.1942	323.5223	15.989	362.1942	QGR	y3	711.45039123169	y6	2	180.6031	23.9835	74.06	180.6031	23.9835	74.06
999	LGPLVEQGR	DCPGVKRPR	2	484.7798	23.9835	599.2996	484.7798	23.9835	599.2996	QGR	y3	711.45039123169	y6	1	360.199	47.967	147.1128	360.199	47.967	147.1128
999	LGPLVEQGR	DCPGVKRPR	2	484.7798	23.9835	599.2996	484.7798	23.9835	599.2996	QGR	y3	711.45039123169	y6	2	180.6031	23.9835	74.06	180.6031	23.9835	74.06
999	LGPLVEQGR	DCPGVKRPR	3	323.5223	15.989	399.8688	323.5223	15.989	399.8688	QGR	y3	711.45039123169	y6	1	360.199	47.967	147.1128	360.199	47.967	147.1128
999	LGPLVEQGR	DCPGVKRPR	3	323.5223	15.989	399.8688	323.5223	15.989	399.8688	QGR	y3	711.45039123169	y6	2	180.6031	23.9835	74.06	180.6031	23.9835	74.06
999	LGPLVEQGR	DCPGVKRPR	2	484.7798	23.9835	627.8103	484.7798	23.9835	627.8103	QGR	y3	711.45039123169	y6	1	360.199	47.967	147.1128	360.199	47.967	147.1128
999	LGPLVEQGR	DCPGVKRPR	2	484.7798	23.9835	627.8103	484.7798	23.9835	627.8103	QGR	y3	711.45039123169	y6	2	180.6031	23.9835	74.06	180.6031	23.9835	74.06
999	LGPLVEQGR	DCPGVKRPR	3	323.5223	15.989	418.876	323.5223	15.989	418.876	QGR	y3	711.45039123169	y6	1	360.199	47.967	147.1128	360.199	47.967	147.1128
999	LGPLVEQGR	DCPGVKRPR	3	323.5223	15.989	418.876	323.5223	15.989	418.876	QGR	y3	711.45039123169	y6	2	180.6031	23.9835	74.06	180.6031	23.9835	74.06
999	LGPLVEQGR	DCPGVKRPR	2	484.7798	23.9835	514.2769	484.7798	23.9835	514.2769	QGR	y3	372.11035555414	b4	1	360.199	47.967	147.1128	360.199	47.967	147.1128
999	LGPLVEQGR	DCPGVKRPR	2	484.7798	23.9835	514.2769	484.7798	23.9835	514.2769	QGR	y3	372.11035555414	b4	2	180.6031	23.9835	74.06	180.6031	23.9835	74.06
999	LGPLVEQGR	DCPGVKRPR	3	323.5223	15.989	343.187	323.5223	15.989	343.187	QGR	y3	372.11035555414	b4	1	360.199	47.967	147.1128	360.199	47.967	147.1128
999	LGPLVEQGR	DCPGVKRPR	3	323.5223	15.989	343.187	323.5223	15.989	343.187	QGR	y3	372.11035555414	b4	2	180.6031	23.9835	74.06	180.6031	23.9835	74.06
999	LGPLVEQGR	DCPGVKRPR	2	484.7798	23.9835	542.7877	484.7798	23.9835	542.7877	QGR	y3	372.11035555414	b4	1	360.199	47.967	147.1128	360.199	47.967	147.1128
999	LGPLVEQGR	DCPGVKRPR	2	484.7798	23.9835	542.7877	484.7798	23.9835	542.7877	QGR	y3	372.11035555414	b4	2	180.6031	23.9835	74.06	180.6031	23.9835	74.06
999	LGPLVEQGR	DCPGVKRPR	3	323.5223	15.989	362.1942	323.5223	15.989	362.1942	QGR	y3	372.11035555414	b4	1	360.199	47.967	147.1128	360.199	47.967	147.1128
999	LGPLVEQGR	DCPGVKRPR	3	323.5223	15.989	362.1942	323.5223	15.989	362.1942	QGR	y3	372.11035555414	b4	2	180.6031	23.9835	74.06	180.6031	23.9835	74.06
999	LGPLVEQGR	DCPGVKRPR	2	484.7798	23.9835	599.2996	484.7798	23.9835	599.2996	QGR	y3	372.11035555414	b4	1	360.199	47.967	147.1128	360.199	47.967	147.1128
999	LGPLVEQGR	DCPGVKRPR	2	484.7798	23.9835	599.2996	484.7798	23.9835	599.2996	QGR	y3	372.11035555414	b4	2	180.6031	23.9835	74.06	180.6031	23.9835	74.06
999	LGPLVEQGR	DCPGVKRPR	3	323.5223	15.989	399.8688	323.5223	15.989	399.8688	QGR	y3	372.11035555414	b4	1	360.199	47.967	147.1128	360.199	47.967	147.1128
999	LGPLVEQGR	DCPGVKRPR	3	323.5223	15.989	399.8688	323.5223	15.989	399.8688	QGR	y3	372.11035555414	b4	2	180.6031	23.9835	74.06	180.6031	23.9835	74.06
999	LGPLVEQGR	DCPGVKRPR	2	484.7798	23.9835	627.8103	484.7798	23.9835	627.8103	QGR	y3	372.11035555414	b4	1	360.199	47.967	147.1128	360.199	47.967	147.1128
999	LGPLVEQGR	DCPGVKRPR	2	484.7798	23.9835	627.8103	484.7798	23.9835	627.8103	QGR	y3	372.11035555414	b4	2	180.6031	23.9835	74.06	180.6031	23.9835	74.06
999	LGPLVEQGR	DCPGVKRPR	3	323.5223	15.989	418.876	323.5223	15.989	418.876	QGR	y3	372.11035555414	b4	1	360.199	47.967	147.1128	360.199	47.967	147.1128
999	LGPLVEQGR	DCPGVKRPR	3	323.5223	15.989	418.876	323.5223	15.989	418.876	QGR	y3	372.11035555414	b4	2	180.6031	23.9835	74.06	180.6031	23.9835	74.06
999	LGPLVEQGR	DCPGVKRPR	2	484.7798	23.9835	514.2769	484.7798	23.9835	514.2769	QGR	y3	654.428927511	y5	1	360.199	47.967	147.1128	360.199	47.967	147.1128
999	LGPLVEQGR	DCPGVKRPR	2	484.7798	23.9835	514.2769	484.7798	23.9835	514.2769	QGR	y3	654.428927511	y5	2	180.6031	23.9835	74.06	180.6031	23.9835	74.06
999	LGPLVEQGR	DCPGVKRPR	3	323.5223	15.989	343.187	323.5223	15.989	343.187	QGR	y3	654.428927511	y5	1	360.199	47.967	147.1128	360.199	47.967	147.1128
999	LGPLVEQGR	DCPGVKRPR	3	323.5223	15.989	343.187	323.5223	15.989	343.187	QGR	y3	654.428927511	y5	2	180.6031	23.9835	74.06	180.6031	23.9835	74.06
999	LGPLVEQGR	DCPGVKRPR	2	484.7798	23.9835	542.7877	484.7798	23.9835	542.7877	QGR	y3	654.428927511	y5	1	360.199	47.967	147.1128	360.199	47.967	147.1128
999	LGPLVEQGR	DCPGVKRPR	2	484.7798	23.9835	542.7877	484.7798	23.9835	542.7877	QGR	y3	654.428927511	y5	2	180.6031	23.9835	74.06	180.6031	23.9835	74.06
999	LGPLVEQGR	DCPGVKRPR	3	323.5223	15.989	362.1942	323.5223	15.989	362.1942	QGR	y3	654.428927511	y5	1	360.199	47.967	147.1128	360.199	47.967	147.1128
999	LGPLVEQGR	DCPGVKRPR	3	323.5223	15.989	362.1942	323.5223	15.989	362.1942	QGR	y3	654.428927511	y5	2	180.6031	23.9835	74.06	180.6031	23.9835	74.06
999	LGPLVEQGR	DCPGVKRPR	2	484.7798	23.9835	599.2996	484.7798	23.9835	599.2996	QGR	y3	654.428927511	y5	1	360.199	47.967	147.1128	360.199	47.967	147.1128
999	LGPLVEQGR	DCPGVKRPR	2	484.7798	23.9835	599.2996	484.7798	23.9835	599.2996	QGR	y3	654.428927511	y5	2	180.6031	23.9835	74.06	180.6031	23.9835	74.06
999	LGPLVEQGR	DCPGVKRPR	3	323.5223	15.989	399.8688	323.5223	15.989	399.8688	QGR	y3	654.428927511	y5	1	360.199	47.967	147.1128	360.199	47.967	147.1128
999	LGPLVEQGR	DCPGVKRPR	3	323.5223	15.989	399.8688	323.5223	15.989	399.8688	QGR	y3	654.428927511	y5	2	180.6031	23.9835	74.06	180.6031	23.9835	74.06
999	LGPLVEQGR	DCPGVKRPR	2	484.7798	23.9835	627.8103	484.7798	23.9835	627.8103	QGR	y3	654.428927511	y5	1	360.199	47.967	147.1128	360.199	47.967	147.1128
999	LGPLVEQGR	DCPGVKRPR	2	484.7798	23.9835	627.8103	484.7798	23.9835	627.8103	QGR	y3	654.428927511	y5	2	180.6031	23.9835	74.06	180.6031	23.9835	74.06
999	LGPLVEQGR	DCPGVKRPR	3	323.5223	15.989	418.876	323.5223	15.989	418.876	QGR	y3	654.428927511	y5	1	360.199	47.967	147.1128	360.199	47.967	147.1128
999	LGPLVEQGR	DCPGVKRPR	3	323.5223	15.989	418.876	323.5223	15.989	418.876	QGR	y3	654.428927511	y5	2	180.6031	23.9835	74.06	180.6031	23.9835	74.06
999	LGPLVEQGR	DCPGVKRPR	2	484.7798	23.9835	514.2769	484.7798	23.9835	514.2769	QGR	y3	471.17876946821	b5	1	360.199	47.967	147.1128	360.199	47.967	147.1128
999	LGPLVEQGR	DCPGVKRPR	2	484.7798	23.9835	514.2769	484.7798	23.9835	514.2769	QGR	y3	471.17876946821	b5	2	180.6031	23.9835	74.06	180.6031	23.9835	74.06
999	LGPLVEQGR	DCPGVKRPR	3	323.5223	15.989	343.187	323.5223	15.989	343.187	QGR	y3	471.17876946821	b5	1	360.199	47.967	147.1128	360.199	47.967	147.1128
999	LGPLVEQGR	DCPGVKRPR	3	323.5223	15.989	343.187	323.5223	15.989	343.187	QGR	y3	471.17876946821	b5	2	180.6031	23.9835	74.06	180.6031	23.9835	74.06
999	LGPLVEQGR	DCPGVKRPR	2	484.7798	23.9835	542.7877	484.7798	23.9835	542.7877	QGR	y3	471.17876946821	b5	1	360.199	47.967	147.1128	360.199	47.967	147.1128
999	LGPLVEQGR	DCPGVKRPR	2	484.7798	23.9835	542.7877	484.7798	23.9835	542.7877	QGR	y3	471.17876946821	b5	2	180.6031	23.9835	74.06	180.6031	23.9835	74.06
999	LGPLVEQGR	DCPGVKRPR	3	323.5223	15.989	362.1942	323.5223	15.989	362.1942	QGR	y3	471.17876946821	b5	1	360.199	47.967	147.1128	360.199	47.967	147.1128
999	LGPLVEQGR	DCPGVKRPR	3	323.5223	15.989	362.1942	323.5223	15.989	362.1942	QGR	y3	471.17876946821	b5	2	180.6031	23.9835	74.06	180.6031	23.9835	74.06
999	LGPLVEQGR	DCPGVKRPR	2	484.7798	23.9835	599.2996	484.7798	23.9835	599.2996	QGR	y3	471.17876946821	b5	1	360.199	47.967	147.1128	360.199	47.967	147.1128
999	LGPLVEQGR	DCPGVKRPR	2	484.7798	23.9835	599.2996	484.7798	23.9835	599.2996	QGR	y3	471.17876946821	b5	2	180.6031	23.9835	74.06	180.6031	23.9835	74.06
999	LGPLVEQGR	DCPGVKRPR	3	323.5223	15.989	399.8688	323.5223	15.989	399.8688	QGR	y3	471.17876946821	b5	1	360.199	47.967	147.1128	360.199	47.967	147.1128
999	LGPLVEQGR	DCPGVKRPR	3	323.5223	15.989	399.8688	323.5223	15.989	399.8688	QGR	y3	471.17876946821	b5	2	180.6031	23.9835	74.06	180.6031	23.9835	74.06
999	LGPLVEQGR	DCPGVKRPR	2	484.7798	23.9835	627.8103	484.7798	23.9835	627.8103	QGR	y3	471.17876946821	b5	1	360.199	47.967	147.1128	360.199	47.967	147.1128
999	LGPLVEQGR	DCPGVKRPR	2	484.7798	23.9835	627.8103	484.7798	23.9835	627.8103	QGR	y3	471.17876946821	b5	2	180.6031	23.9835	74.06	180.6031	23.9835	74.06
999	LGPLVEQGR	DCPGVKRPR	3	323.5223	15.989	418.876	323.5223	15.989	418.876	QGR	y3	471.17876946821	b5	1	360.199	47.967	147.1128	360.199	47.967	147.1128
999	LGPLVEQGR	DCPGVKRPR	3	323.5223	15.989	418.876	323.5223	15.989	418.876	QGR	y3	471.17876946821	b5	2	180.6031	23.9835	74.06	180.6031	23.9835	74.06
999	LGPLVEQGR	DCPGVKRPR	2	484.7798	23.9835	514.2769	484.7798	23.9835	514.2769	QGR	y3	555.36051359693	y4	1	360.199	47.967	147.1128	360.199	47.967	147.1128
999	LGPLVEQGR	DCPGVKRPR	2	484.7798	23.9835	514.2769	484.7798	23.9835	514.2769	QGR	y3	555.36051359693	y4	2	180.6031	23.9835	74.06	180.6031	23.9835	74.06
999	LGPLVEQGR	DCPGVKRPR	3	323.5223	15.989	343.187	323.5223	15.989	343.187	QGR	y3	555.36051359693	y4	1	360.199	47.967	147.1128	360.199	47.967	147.1128
999	LGPLVEQGR	DCPGVKRPR	3	323.5223	15.989	343.187	323.5223	15.989	343.187	QGR	y3	555.36051359693	y4	2	180.6031	23.9835	74.06	180.6031	23.9835	74.06
999	LGPLVEQGR	DCPGVKRPR	2	484.7798	23.9835	542.7877	484.7798	23.9835	542.7877	QGR	y3	555.36051359693	y4	1	360.199	47.967	147.1128	360.199	47.967	147.1128
999	LGPLVEQGR	DCPGVKRPR	2	484.7798	23.9835	542.7877	484.7798	23.9835	542.7877	QGR	y3	555.36051359693	y4	2	180.6031	23.9835	74.06	180.6031	23.9835	74.06
999	LGPLVEQGR	DCPGVKRPR	3	323.5223	15.989	362.1942	323.5223	15.989	362.1942	QGR	y3	555.36051359693	y4	1	360.199	47.967	147.1128	360.199	47.967	147.1128
999	LGPLVEQGR	DCPGVKRPR	3	323.5223	15.989	362.1942	323.5223	15.989	362.1942	QGR	y3	555.36051359693	y4	2	180.6031	23.9835	74.06	180.6031	23.9835	74.06
999	LGPLVEQGR	DCPGVKRPR	2	484.7798	23.9835	599.2996	484.7798	23.9835	599.2996	QGR	y3	555.36051359693	y4	1	360.199	47.967	147.1128	360.199	47.967	147.1128
999	LGPLVEQGR	DCPGVKRPR	2	484.7798	23.9835	599.2996	484.7798	23.9835	599.2996	QGR	y3	555.36051359693	y4	2	180.6031	23.9835	74.06	180.6031	23.9835	74.06
999	LGPLVEQGR	DCPGVKRPR	3	323.5223	15.989	399.8688	323.5223	15.989	399.8688	QGR	y3	555.36051359693	y4	1	360.199	47.967	147.1128	360.199	47.967	147.1128
999	LGPLVEQGR	DCPGVKRPR	3	323.5223	15.989	399.8688	323.5223	15.989	399.8688	QGR	y3	555.36051359693	y4	2	180.6031	23.9835	74.06	180.6031	23.9835	74.06
999	LGPLVEQGR	DCPGVKRPR	2	484.7798	23.9835	627.8103	484.7798	23.9835	627.8103	QGR	y3	555.36051359693	y4	1	360.199	47.967	147.1128	360.199	47.967	147.1128
999	LGPLVEQGR	DCPGVKRPR	2	484.7798	23.9835	627.8103	484.7798	23.9835	627.8103	QGR	y3	555.36051359693	y4	2	180.6031	23.9835	74.06	180.6031	23.9835	74.06
999	LGPLVEQGR	DCPGVKRPR	3	323.5223	15.989	418.876	323.5223	15.989	418.876	QGR	y3	555.36051359693	y4	1	360.199	47.967	147.1128	360.199	47.967	147.1128
999	LGPLVEQGR	DCPGVKRPR	3	323.5223	15.989	418.876	323.5223	15.989	418.876	QGR	y3	555.36051359693	y4	2	180.6031	23.9835	74.06	180.6031	23.9835	74.06
999	LGPLVEQGR	DCPGVKRPR	2	484.7798	23.9835	514.2769	484.7798	23.9835	514.2769	QGR	y3	599.2737324834	b6	1	360.199	47.967	147.1128	360.199	47.967	147.1128
999	LGPLVEQGR	DCPGVKRPR	2	484.7798	23.9835	514.2769	484.7798	23.9835	514.2769	QGR	y3	599.2737324834	b6	2	180.6031	23.9835	74.06	180.6031	23.9835	74.06
999	LGPLVEQGR	DCPGVKRPR	3	323.5223	15.989	343.187	323.5223	15.989	343.187	QGR	y3	599.2737324834	b6	1	360.199	47.967	147.1128	360.199	47.967	147.1128
999	LGPLVEQGR	DCPGVKRPR	3	323.5223	15.989	343.187	323.5223	15.989	343.187	QGR	y3	599.2737324834	b6	2	180.6031	23.9835	74.06	180.6031	23.9835	74.06
999	LGPLVEQGR	DCPGVKRPR	2	484.7798	23.9835	542.7877	484.7798	23.9835	542.7877	QGR	y3	599.2737324834	b6	1	360.199	47.967	147.1128	360.199	47.967	147.1128
999	LGPLVEQGR	DCPGVKRPR	2	484.7798	23.9835	542.7877	484.7798	23.9835	542.7877	QGR	y3	599.2737324834	b6	2	180.6031	23.9835	74.06	180.6031	23.9835	74.06
999	LGPLVEQGR	DCPGVKRPR	3	323.5223	15.989	362.1942	323.5223	15.989	362.1942	QGR	y3	599.2737324834	b6	1	360.199	47.967	147.1128	360.199	47.967	147.1128
999	LGPLVEQGR	DCPGVKRPR	3	323.5223	15.989	362.1942	323.5223	15.989	362.1942	QGR	y3	599.2737324834	b6	2	180.6031	23.9835	74.06	180.6031	23.9835	74.06
999	LGPLVEQGR	DCPGVKRPR	2	484.7798	23.9835	599.2996	484.7798	23.9835	599.2996	QGR	y3	599.2737324834	b6	1	360.199	47.967	147.1128	360.199	47.967	147.1128
999	LGPLVEQGR	DCPGVKRPR	2	484.7798	23.9835	599.2996	484.7798	23.9835	599.2996	QGR	y3	599.2737324834	b6	2	180.6031	23.9835	74.06	180.6031	23.9835	74.06
999	LGPLVEQGR	DCPGVKRPR	3	323.5223	15.989	399.8688	323.5223	15.989	399.8688	QGR	y3	599.2737324834	b6	1	360.199	47.967	147.1128	360.199	47.967	147.1128
999	LGPLVEQGR	DCPGVKRPR	3	323.5223	15.989	399.8688	323.5223	15.989	399.8688	QGR	y3	599.2737324834	b6	2	180.6031	23.9835	74.06	180.6031	23.9835	74.06
999	LGPLVEQGR	DCPGVKRPR	2	484.7798	23.9835	627.8103	484.7798	23.9835	627.8103	QGR	y3	599.2737324834	b6	1	360.199	47.967	147.1128	360.199	47.967	147.1128
999	LGPLVEQGR	DCPGVKRPR	2	484.7798	23.9835	627.8103	484.7798	23.9835	627.8103	QGR	y3	599.2737324834	b6	2	180.6031	23.9835	74.06	180.6031	23.9835	74.06
999	LGPLVEQGR	DCPGVKRPR	3	323.5223	15.989	418.876	323.5223	15.989	418.876	QGR	y3	599.2737324834	b6	1	360.199	47.967	147.1128	360.199	47.967	147.1128
999	LGPLVEQGR	DCPGVKRPR	3	323.5223	15.989	418.876	323.5223	15.989	418.876	QGR	y3	599.2737324834	b6	2	180.6031	23.9835	74.06	180.6031	23.9835	74.06
999	LGPLVEQGR	DCPGVKRPR	2	484.7798	23.9835	514.2769	484.7798	23.9835	514.2769	QGR	y3	427.26555058174	y3	1	360.199	47.967	147.1128	360.199	47.967	147.1128
999	LGPLVEQGR	DCPGVKRPR	2	484.7798	23.9835	514.2769	484.7798	23.9835	514.2769	QGR	y3	427.26555058174	y3	2	180.6031	23.9835	74.06	180.6031	23.9835	74.06
999	LGPLVEQGR	DCPGVKRPR	3	323.5223	15.989	343.187	323.5223	15.989	343.187	QGR	y3	427.26555058174	y3	1	360.199	47.967	147.1128	360.199	47.967	147.1128
999	LGPLVEQGR	DCPGVKRPR	3	323.5223	15.989	343.187	323.5223	15.989	343.187	QGR	y3	427.26555058174	y3	2	180.6031	23.9835	74.06	180.6031	23.9835	74.06
999	LGPLVEQGR	DCPGVKRPR	2	484.7798	23.9835	542.7877	484.7798	23.9835	542.7877	QGR	y3	427.26555058174	y3	1	360.199	47.967	147.1128	360.199	47.967	147.1128
999	LGPLVEQGR	DCPGVKRPR	2	484.7798	23.9835	542.7877	484.7798	23.9835	542.7877	QGR	y3	427.26555058174	y3	2	180.6031	23.9835	74.06	180.6031	23.9835	74.06
999	LGPLVEQGR	DCPGVKRPR	3	323.5223	15.989	362.1942	323.5223	15.989	362.1942	QGR	y3	427.26555058174	y3	1	360.199	47.967	147.1128	360.199	47.967	147.1128
999	LGPLVEQGR	DCPGVKRPR	3	323.5223	15.989	362.1942	323.5223	15.989	362.1942	QGR	y3	427.26555058174	y3	2	180.6031	23.9835	74.06	180.6031	23.9835	74.06
999	LGPLVEQGR	DCPGVKRPR	2	484.7798	23.9835	599.2996	484.7798	23.9835	599.2996	QGR	y3	427.26555058174	y3	1	360.199	47.967	147.1128	360.199	47.967	147.1128
999	LGPLVEQGR	DCPGVKRPR	2	484.7798	23.9835	599.2996	484.7798	23.9835	599.2996	QGR	y3	427.26555058174	y3	2	180.6031	23.9835	74.06	180.6031	23.9835	74.06
999	LGPLVEQGR	DCPGVKRPR	3	323.5223	15.989	399.8688	323.5223	15.989	399.8688	QGR	y3	427.26555058174	y3	1	360.199	47.967	147.1128	360.199	47.967	147.1128
999	LGPLVEQGR	DCPGVKRPR	3	323.5223	15.989	399.8688	323.5223	15.989	399.8688	QGR	y3	427.26555058174	y3	2	180.6031	23.9835	74.06	180.6031	23.9835	74.06
999	LGPLVEQGR	DCPGVKRPR	2	484.7798	23.9835	627.8103	484.7798	23.9835	627.8103	QGR	y3	427.26555058174	y3	1	360.199	47.967	147.1128	360.199	47.967	147.1128
999	LGPLVEQGR	DCPGVKRPR	2	484.7798	23.9835	627.8103	484.7798	23.9835	627.8103	QGR	y3	427.26555058174	y3	2	180.6031	23.9835	74.06	180.6031	23.9835	74.06
999	LGPLVEQGR	DCPGVKRPR	3	323.5223	15.989	418.876	323.5223	15.989	418.876	QGR	y3	427.26555058174	y3	1	360.199	47.967	147.1128	360.199	47.967	147.1128
999	LGPLVEQGR	DCPGVKRPR	3	323.5223	15.989	418.876	323.5223	15.989	418.876	QGR	y3	427.26555058174	y3	2	180.6031	23.9835	74.06	180.6031	23.9835	74.06
999	LGPLVEQGR	DCPGVKRPR	2	484.7798	23.9835	514.2769	484.7798	23.9835	514.2769	QGR	y3	755.37484350745	b7	1	360.199	47.967	147.1128	360.199	47.967	147.1128
999	LGPLVEQGR	DCPGVKRPR	2	484.7798	23.9835	514.2769	484.7798	23.9835	514.2769	QGR	y3	755.37484350745	b7	2	180.6031	23.9835	74.06	180.6031	23.9835	74.06
999	LGPLVEQGR	DCPGVKRPR	3	323.5223	15.989	343.187	323.5223	15.989	343.187	QGR	y3	755.37484350745	b7	1	360.199	47.967	147.1128	360.199	47.967	147.1128
999	LGPLVEQGR	DCPGVKRPR	3	323.5223	15.989	343.187	323.5223	15.989	343.187	QGR	y3	755.37484350745	b7	2	180.6031	23.9835	74.06	180.6031	23.9835	74.06
999	LGPLVEQGR	DCPGVKRPR	2	484.7798	23.9835	542.7877	484.7798	23.9835	542.7877	QGR	y3	755.37484350745	b7	1	360.199	47.967	147.1128	360.199	47.967	147.1128
999	LGPLVEQGR	DCPGVKRPR	2	484.7798	23.9835	542.7877	484.7798	23.9835	542.7877	QGR	y3	755.37484350745	b7	2	180.6031	23.9835	74.06	180.6031	23.9835	74.06
999	LGPLVEQGR	DCPGVKRPR	3	323.5223	15.989	362.1942	323.5223	15.989	362.1942	QGR	y3	755.37484350745	b7	1	360.199	47.967	147.1128	360.199	47.967	147.1128
999	LGPLVEQGR	DCPGVKRPR	3	323.5223	15.989	362.1942	323.5223	15.989	362.1942	QGR	y3	755.37484350745	b7	2	180.6031	23.9835	74.06	180.6031	23.9835	74.06
999	LGPLVEQGR	DCPGVKRPR	2	484.7798	23.9835	599.2996	484.7798	23.9835	599.2996	QGR	y3	755.37484350745	b7	1	360.199	47.967	147.1128	360.199	47.967	147.1128
999	LGPLVEQGR	DCPGVKRPR	2	484.7798	23.9835	599.2996	484.7798	23.9835	599.2996	QGR	y3	755.37484350745	b7	2	180.6031	23.9835	74.06	180.6031	23.9835	74.06
999	LGPLVEQGR	DCPGVKRPR	3	323.5223	15.989	399.8688	323.5223	15.989	399.8688	QGR	y3	755.37484350745	b7	1	360.199	47.967	147.1128	360.199	47.967	147.1128
999	LGPLVEQGR	DCPGVKRPR	3	323.5223	15.989	399.8688	323.5223	15.989	399.8688	QGR	y3	755.37484350745	b7	2	180.6031	23.9835	74.06	180.6031	23.9835	74.06
999	LGPLVEQGR	DCPGVKRPR	2	484.7798	23.9835	627.8103	484.7798	23.9835	627.8103	QGR	y3	755.37484350745	b7	1	360.199	47.967	147.1128	360.199	47.967	147.1128
999	LGPLVEQGR	DCPGVKRPR	2	484.7798	23.9835	627.8103	484.7798	23.9835	627.8103	QGR	y3	755.37484350745	b7	2	180.6031	23.9835	74.06	180.6031	23.9835	74.06
999	LGPLVEQGR	DCPGVKRPR	3	323.5223	15.989	418.876	323.5223	15.989	418.876	QGR	y3	755.37484350745	b7	1	360.199	47.967	147.1128	360.199	47.967	147.1128
999	LGPLVEQGR	DCPGVKRPR	3	323.5223	15.989	418.876	323.5223	15.989	418.876	QGR	y3	755.37484350745	b7	2	180.6031	23.9835	74.06	180.6031	23.9835	74.06
999	LGPLVEQGR	DCPGVKRPR	2	484.7798	23.9835	514.2769	484.7798	23.9835	514.2769	QGR	y3	271.16443955769	y2	1	360.199	47.967	147.1128	360.199	47.967	147.1128
999	LGPLVEQGR	DCPGVKRPR	2	484.7798	23.9835	514.2769	484.7798	23.9835	514.2769	QGR	y3	271.16443955769	y2	2	180.6031	23.9835	74.06	180.6031	23.9835	74.06
999	LGPLVEQGR	DCPGVKRPR	3	323.5223	15.989	343.187	323.5223	15.989	343.187	QGR	y3	271.16443955769	y2	1	360.199	47.967	147.1128	360.199	47.967	147.1128
999	LGPLVEQGR	DCPGVKRPR	3	323.5223	15.989	343.187	323.5223	15.989	343.187	QGR	y3	271.16443955769	y2	2	180.6031	23.9835	74.06	180.6031	23.9835	74.06
999	LGPLVEQGR	DCPGVKRPR	2	484.7798	23.9835	542.7877	484.7798	23.9835	542.7877	QGR	y3	271.16443955769	y2	1	360.199	47.967	147.1128	360.199	47.967	147.1128
999	LGPLVEQGR	DCPGVKRPR	2	484.7798	23.9835	542.7877	484.7798	23.9835	542.7877	QGR	y3	271.16443955769	y2	2	180.6031	23.9835	74.06	180.6031	23.9835	74.06
999	LGPLVEQGR	DCPGVKRPR	3	323.5223	15.989	362.1942	323.5223	15.989	362.1942	QGR	y3	271.16443955769	y2	1	360.199	47.967	147.1128	360.199	47.967	147.1128
999	LGPLVEQGR	DCPGVKRPR	3	323.5223	15.989	362.1942	323.5223	15.989	362.1942	QGR	y3	271.16443955769	y2	2	180.6031	23.9835	74.06	180.6031	23.9835	74.06
999	LGPLVEQGR	DCPGVKRPR	2	484.7798	23.9835	599.2996	484.7798	23.9835	599.2996	QGR	y3	271.16443955769	y2	1	360.199	47.967	147.1128	360.199	47.967	147.1128
999	LGPLVEQGR	DCPGVKRPR	2	484.7798	23.9835	599.2996	484.7798	23.9835	599.2996	QGR	y3	271.16443955769	y2	2	180.6031	23.9835	74.06	180.6031	23.9835	74.06
999	LGPLVEQGR	DCPGVKRPR	3	323.5223	15.989	399.8688	323.5223	15.989	399.8688	QGR	y3	271.16443955769	y2	1	360.199	47.967	147.1128	360.199	47.967	147.1128
999	LGPLVEQGR	DCPGVKRPR	3	323.5223	15.989	399.8688	323.5223	15.989	399.8688	QGR	y3	271.16443955769	y2	2	180.6031	23.9835	74.06	180.6031	23.9835	74.06
999	LGPLVEQGR	DCPGVKRPR	2	484.7798	23.9835	627.8103	484.7798	23.9835	627.8103	QGR	y3	271.16443955769	y2	1	360.199	47.967	147.1128	360.199	47.967	147.1128
999	LGPLVEQGR	DCPGVKRPR	2	484.7798	23.9835	627.8103	484.7798	23.9835	627.8103	QGR	y3	271.16443955769	y2	2	180.6031	23.9835	74.06	180.6031	23.9835	74.06
999	LGPLVEQGR	DCPGVKRPR	3	323.5223	15.989	418.876	323.5223	15.989	418.876	QGR	y3	271.16443955769	y2	1	360.199	47.967	147.1128	360.199	47.967	147.1128
999	LGPLVEQGR	DCPGVKRPR	3	323.5223	15.989	418.876	323.5223	15.989	418.876	QGR	y3	271.16443955769	y2	2	180.6031	23.9835	74.06	180.6031	23.9835	74.06
999	LGPLVEQGR	DCPGVKRPR	2	484.7798	23.9835	514.2769	484.7798	23.9835	514.2769	QGR	y3	852.42760735706	b8	1	360.199	47.967	147.1128	360.199	47.967	147.1128
999	LGPLVEQGR	DCPGVKRPR	2	484.7798	23.9835	514.2769	484.7798	23.9835	514.2769	QGR	y3	852.42760735706	b8	2	180.6031	23.9835	74.06	180.6031	23.9835	74.06
999	LGPLVEQGR	DCPGVKRPR	3	323.5223	15.989	343.187	323.5223	15.989	343.187	QGR	y3	852.42760735706	b8	1	360.199	47.967	147.1128	360.199	47.967	147.1128
999	LGPLVEQGR	DCPGVKRPR	3	323.5223	15.989	343.187	323.5223	15.989	343.187	QGR	y3	852.42760735706	b8	2	180.6031	23.9835	74.06	180.6031	23.9835	74.06
999	LGPLVEQGR	DCPGVKRPR	2	484.7798	23.9835	542.7877	484.7798	23.9835	542.7877	QGR	y3	852.42760735706	b8	1	360.199	47.967	147.1128	360.199	47.967	147.1128
999	LGPLVEQGR	DCPGVKRPR	2	484.7798	23.9835	542.7877	484.7798	23.9835	542.7877	QGR	y3	852.42760735706	b8	2	180.6031	23.9835	74.06	180.6031	23.9835	74.06
999	LGPLVEQGR	DCPGVKRPR	3	323.5223	15.989	362.1942	323.5223	15.989	362.1942	QGR	y3	852.42760735706	b8	1	360.199	47.967	147.1128	360.199	47.967	147.1128
999	LGPLVEQGR	DCPGVKRPR	3	323.5223	15.989	362.1942	323.5223	15.989	362.1942	QGR	y3	852.42760735706	b8	2	180.6031	23.9835	74.06	180.6031	23.9835	74.06
999	LGPLVEQGR	DCPGVKRPR	2	484.7798	23.9835	599.2996	484.7798	23.9835	599.2996	QGR	y3	852.42760735706	b8	1	360.199	47.967	147.1128	360.199	47.967	147.1128
999	LGPLVEQGR	DCPGVKRPR	2	484.7798	23.9835	599.2996	484.7798	23.9835	599.2996	QGR	y3	852.42760735706	b8	2	180.6031	23.9835	74.06	180.6031	23.9835	74.06
999	LGPLVEQGR	DCPGVKRPR	3	323.5223	15.989	399.8688	323.5223	15.989	399.8688	QGR	y3	852.42760735706	b8	1	360.199	47.967	147.1128	360.199	47.967	147.1128
999	LGPLVEQGR	DCPGVKRPR	3	323.5223	15.989	399.8688	323.5223	15.989	399.8688	QGR	y3	852.42760735706	b8	2	180.6031	23.9835	74.06	180.6031	23.9835	74.06
999	LGPLVEQGR	DCPGVKRPR	2	484.7798	23.9835	627.8103	484.7798	23.9835	627.8103	QGR	y3	852.42760735706	b8	1	360.199	47.967	147.1128	360.199	47.967	147.1128
999	LGPLVEQGR	DCPGVKRPR	2	484.7798	23.9835	627.8103	484.7798	23.9835	627.8103	QGR	y3	852.42760735706	b8	2	180.6031	23.9835	74.06	180.6031	23.9835	74.06
999	LGPLVEQGR	DCPGVKRPR	3	323.5223	15.989	418.876	323.5223	15.989	418.876	QGR	y3	852.42760735706	b8	1	360.199	47.967	147.1128	360.199	47.967	147.1128
999	LGPLVEQGR	DCPGVKRPR	3	323.5223	15.989	418.876	323.5223	15.989	418.876	QGR	y3	852.42760735706	b8	2	180.6031	23.9835	74.06	180.6031	23.9835	74.06
999	LGPLVEQGR	DCPGVKRPR	2	484.7798	23.9835	514.2769	484.7798	23.9835	514.2769	QGR	y3	174.11167570808	y1	1	360.199	47.967	147.1128	360.199	47.967	147.1128
999	LGPLVEQGR	DCPGVKRPR	2	484.7798	23.9835	514.2769	484.7798	23.9835	514.2769	QGR	y3	174.11167570808	y1	2	180.6031	23.9835	74.06	180.6031	23.9835	74.06
999	LGPLVEQGR	DCPGVKRPR	3	323.5223	15.989	343.187	323.5223	15.989	343.187	QGR	y3	174.11167570808	y1	1	360.199	47.967	147.1128	360.199	47.967	147.1128
999	LGPLVEQGR	DCPGVKRPR	3	323.5223	15.989	343.187	323.5223	15.989	343.187	QGR	y3	174.11167570808	y1	2	180.6031	23.9835	74.06	180.6031	23.9835	74.06
999	LGPLVEQGR	DCPGVKRPR	2	484.7798	23.9835	542.7877	484.7798	23.9835	542.7877	QGR	y3	174.11167570808	y1	1	360.199	47.967	147.1128	360.199	47.967	147.1128
999	LGPLVEQGR	DCPGVKRPR	2	484.7798	23.9835	542.7877	484.7798	23.9835	542.7877	QGR	y3	174.11167570808	y1	2	180.6031	23.9835	74.06	180.6031	23.9835	74.06
999	LGPLVEQGR	DCPGVKRPR	3	323.5223	15.989	362.1942	323.5223	15.989	362.1942	QGR	y3	174.11167570808	y1	1	360.199	47.967	147.1128	360.199	47.967	147.1128
999	LGPLVEQGR	DCPGVKRPR	3	323.5223	15.989	362.1942	323.5223	15.989	362.1942	QGR	y3	174.11167570808	y1	2	180.6031	23.9835	74.06	180.6031	23.9835	74.06
999	LGPLVEQGR	DCPGVKRPR	2	484.7798	23.9835	599.2996	484.7798	23.9835	599.2996	QGR	y3	174.11167570808	y1	1	360.199	47.967	147.1128	360.199	47.967	147.1128
999	LGPLVEQGR	DCPGVKRPR	2	484.7798	23.9835	599.2996	484.7798	23.9835	599.2996	QGR	y3	174.11167570808	y1	2	180.6031	23.9835	74.06	180.6031	23.9835	74.06
999	LGPLVEQGR	DCPGVKRPR	3	323.5223	15.989	399.8688	323.5223	15.989	399.8688	QGR	y3	174.11167570808	y1	1	360.199	47.967	147.1128	360.199	47.967	147.1128
999	LGPLVEQGR	DCPGVKRPR	3	323.5223	15.989	399.8688	323.5223	15.989	399.8688	QGR	y3	174.11167570808	y1	2	180.6031	23.9835	74.06	180.6031	23.9835	74.06
999	LGPLVEQGR	DCPGVKRPR	2	484.7798	23.9835	627.8103	484.7798	23.9835	627.8103	QGR	y3	174.11167570808	y1	1	360.199	47.967	147.1128	360.199	47.967	147.1128
999	LGPLVEQGR	DCPGVKRPR	2	484.7798	23.9835	627.8103	484.7798	23.9835	627.8103	QGR	y3	174.11167570808	y1	2	180.6031	23.9835	74.06	180.6031	23.9835	74.06
999	LGPLVEQGR	DCPGVKRPR	3	323.5223	15.989	418.876	323.5223	15.989	418.876	QGR	y3	174.11167570808	y1	1	360.199	47.967	147.1128	360.199	47.967	147.1128
999	LGPLVEQGR	DCPGVKRPR	3	323.5223	15.989	418.876	323.5223	15.989	418.876	QGR	y3	174.11167570808	y1	2	180.6031	23.9835	74.06	180.6031	23.9835	74.06
999	LGPLVEQGR	TVLVSSGLR	2	484.7798	23.9835	466.2822	484.7798	23.9835	466.2822	QGR	y3	101.04767846918	b1	1	360.199	47.967	147.1128	360.199	47.967	147.1128
999	LGPLVEQGR	TVLVSSGLR	2	484.7798	23.9835	466.2822	484.7798	23.9835	466.2822	QGR	y3	101.04767846918	b1	2	180.6031	23.9835	74.06	180.6031	23.9835	74.06
999	LGPLVEQGR	TVLVSSGLR	3	323.5223	15.989	311.1906	323.5223	15.989	311.1906	QGR	y3	101.04767846918	b1	1	360.199	47.967	147.1128	360.199	47.967	147.1128
999	LGPLVEQGR	TVLVSSGLR	3	323.5223	15.989	311.1906	323.5223	15.989	311.1906	QGR	y3	101.04767846918	b1	2	180.6031	23.9835	74.06	180.6031	23.9835	74.06
999	LGPLVEQGR	TVLVSSGLR	2	484.7798	23.9835	466.2822	484.7798	23.9835	466.2822	QGR	y3	829.50215202341	y8	1	360.199	47.967	147.1128	360.199	47.967	147.1128
999	LGPLVEQGR	TVLVSSGLR	2	484.7798	23.9835	466.2822	484.7798	23.9835	466.2822	QGR	y3	829.50215202341	y8	2	180.6031	23.9835	74.06	180.6031	23.9835	74.06
999	LGPLVEQGR	TVLVSSGLR	3	323.5223	15.989	311.1906	323.5223	15.989	311.1906	QGR	y3	829.50215202341	y8	1	360.199	47.967	147.1128	360.199	47.967	147.1128
999	LGPLVEQGR	TVLVSSGLR	3	323.5223	15.989	311.1906	323.5223	15.989	311.1906	QGR	y3	829.50215202341	y8	2	180.6031	23.9835	74.06	180.6031	23.9835	74.06
999	LGPLVEQGR	TVLVSSGLR	2	484.7798	23.9835	466.2822	484.7798	23.9835	466.2822	QGR	y3	200.11609238325	b2	1	360.199	47.967	147.1128	360.199	47.967	147.1128
999	LGPLVEQGR	TVLVSSGLR	2	484.7798	23.9835	466.2822	484.7798	23.9835	466.2822	QGR	y3	200.11609238325	b2	2	180.6031	23.9835	74.06	180.6031	23.9835	74.06
999	LGPLVEQGR	TVLVSSGLR	3	323.5223	15.989	311.1906	323.5223	15.989	311.1906	QGR	y3	200.11609238325	b2	1	360.199	47.967	147.1128	360.199	47.967	147.1128
999	LGPLVEQGR	TVLVSSGLR	3	323.5223	15.989	311.1906	323.5223	15.989	311.1906	QGR	y3	200.11609238325	b2	2	180.6031	23.9835	74.06	180.6031	23.9835	74.06
999	LGPLVEQGR	TVLVSSGLR	2	484.7798	23.9835	466.2822	484.7798	23.9835	466.2822	QGR	y3	730.43373810934	y7	1	360.199	47.967	147.1128	360.199	47.967	147.1128
999	LGPLVEQGR	TVLVSSGLR	2	484.7798	23.9835	466.2822	484.7798	23.9835	466.2822	QGR	y3	730.43373810934	y7	2	180.6031	23.9835	74.06	180.6031	23.9835	74.06
999	LGPLVEQGR	TVLVSSGLR	3	323.5223	15.989	311.1906	323.5223	15.989	311.1906	QGR	y3	730.43373810934	y7	1	360.199	47.967	147.1128	360.199	47.967	147.1128
999	LGPLVEQGR	TVLVSSGLR	3	323.5223	15.989	311.1906	323.5223	15.989	311.1906	QGR	y3	730.43373810934	y7	2	180.6031	23.9835	74.06	180.6031	23.9835	74.06
999	LGPLVEQGR	TVLVSSGLR	2	484.7798	23.9835	466.2822	484.7798	23.9835	466.2822	QGR	y3	313.20015636178	b3	1	360.199	47.967	147.1128	360.199	47.967	147.1128
999	LGPLVEQGR	TVLVSSGLR	2	484.7798	23.9835	466.2822	484.7798	23.9835	466.2822	QGR	y3	313.20015636178	b3	2	180.6031	23.9835	74.06	180.6031	23.9835	74.06
999	LGPLVEQGR	TVLVSSGLR	3	323.5223	15.989	311.1906	323.5223	15.989	311.1906	QGR	y3	313.20015636178	b3	1	360.199	47.967	147.1128	360.199	47.967	147.1128
999	LGPLVEQGR	TVLVSSGLR	3	323.5223	15.989	311.1906	323.5223	15.989	311.1906	QGR	y3	313.20015636178	b3	2	180.6031	23.9835	74.06	180.6031	23.9835	74.06
999	LGPLVEQGR	TVLVSSGLR	2	484.7798	23.9835	466.2822	484.7798	23.9835	466.2822	QGR	y3	617.34967413081	y6	1	360.199	47.967	147.1128	360.199	47.967	147.1128
999	LGPLVEQGR	TVLVSSGLR	2	484.7798	23.9835	466.2822	484.7798	23.9835	466.2822	QGR	y3	617.34967413081	y6	2	180.6031	23.9835	74.06	180.6031	23.9835	74.06
999	LGPLVEQGR	TVLVSSGLR	3	323.5223	15.989	311.1906	323.5223	15.989	311.1906	QGR	y3	617.34967413081	y6	1	360.199	47.967	147.1128	360.199	47.967	147.1128
999	LGPLVEQGR	TVLVSSGLR	3	323.5223	15.989	311.1906	323.5223	15.989	311.1906	QGR	y3	617.34967413081	y6	2	180.6031	23.9835	74.06	180.6031	23.9835	74.06
999	LGPLVEQGR	TVLVSSGLR	2	484.7798	23.9835	466.2822	484.7798	23.9835	466.2822	QGR	y3	412.26857027585	b4	1	360.199	47.967	147.1128	360.199	47.967	147.1128
999	LGPLVEQGR	TVLVSSGLR	2	484.7798	23.9835	466.2822	484.7798	23.9835	466.2822	QGR	y3	412.26857027585	b4	2	180.6031	23.9835	74.06	180.6031	23.9835	74.06
999	LGPLVEQGR	TVLVSSGLR	3	323.5223	15.989	311.1906	323.5223	15.989	311.1906	QGR	y3	412.26857027585	b4	1	360.199	47.967	147.1128	360.199	47.967	147.1128
999	LGPLVEQGR	TVLVSSGLR	3	323.5223	15.989	311.1906	323.5223	15.989	311.1906	QGR	y3	412.26857027585	b4	2	180.6031	23.9835	74.06	180.6031	23.9835	74.06
999	LGPLVEQGR	TVLVSSGLR	2	484.7798	23.9835	466.2822	484.7798	23.9835	466.2822	QGR	y3	518.28126021674	y5	1	360.199	47.967	147.1128	360.199	47.967	147.1128
999	LGPLVEQGR	TVLVSSGLR	2	484.7798	23.9835	466.2822	484.7798	23.9835	466.2822	QGR	y3	518.28126021674	y5	2	180.6031	23.9835	74.06	180.6031	23.9835	74.06
999	LGPLVEQGR	TVLVSSGLR	3	323.5223	15.989	311.1906	323.5223	15.989	311.1906	QGR	y3	518.28126021674	y5	1	360.199	47.967	147.1128	360.199	47.967	147.1128
999	LGPLVEQGR	TVLVSSGLR	3	323.5223	15.989	311.1906	323.5223	15.989	311.1906	QGR	y3	518.28126021674	y5	2	180.6031	23.9835	74.06	180.6031	23.9835	74.06
999	LGPLVEQGR	TVLVSSGLR	2	484.7798	23.9835	466.2822	484.7798	23.9835	466.2822	QGR	y3	499.30059868057	b5	1	360.199	47.967	147.1128	360.199	47.967	147.1128
999	LGPLVEQGR	TVLVSSGLR	2	484.7798	23.9835	466.2822	484.7798	23.9835	466.2822	QGR	y3	499.30059868057	b5	2	180.6031	23.9835	74.06	180.6031	23.9835	74.06
999	LGPLVEQGR	TVLVSSGLR	3	323.5223	15.989	311.1906	323.5223	15.989	311.1906	QGR	y3	499.30059868057	b5	1	360.199	47.967	147.1128	360.199	47.967	147.1128
999	LGPLVEQGR	TVLVSSGLR	3	323.5223	15.989	311.1906	323.5223	15.989	311.1906	QGR	y3	499.30059868057	b5	2	180.6031	23.9835	74.06	180.6031	23.9835	74.06
999	LGPLVEQGR	TVLVSSGLR	2	484.7798	23.9835	466.2822	484.7798	23.9835	466.2822	QGR	y3	431.24923181202	y4	1	360.199	47.967	147.1128	360.199	47.967	147.1128
999	LGPLVEQGR	TVLVSSGLR	2	484.7798	23.9835	466.2822	484.7798	23.9835	466.2822	QGR	y3	431.24923181202	y4	2	180.6031	23.9835	74.06	180.6031	23.9835	74.06
999	LGPLVEQGR	TVLVSSGLR	3	323.5223	15.989	311.1906	323.5223	15.989	311.1906	QGR	y3	431.24923181202	y4	1	360.199	47.967	147.1128	360.199	47.967	147.1128
999	LGPLVEQGR	TVLVSSGLR	3	323.5223	15.989	311.1906	323.5223	15.989	311.1906	QGR	y3	431.24923181202	y4	2	180.6031	23.9835	74.06	180.6031	23.9835	74.06
999	LGPLVEQGR	TVLVSSGLR	2	484.7798	23.9835	466.2822	484.7798	23.9835	466.2822	QGR	y3	586.33262708529	b6	1	360.199	47.967	147.1128	360.199	47.967	147.1128
999	LGPLVEQGR	TVLVSSGLR	2	484.7798	23.9835	466.2822	484.7798	23.9835	466.2822	QGR	y3	586.33262708529	b6	2	180.6031	23.9835	74.06	180.6031	23.9835	74.06
999	LGPLVEQGR	TVLVSSGLR	3	323.5223	15.989	311.1906	323.5223	15.989	311.1906	QGR	y3	586.33262708529	b6	1	360.199	47.967	147.1128	360.199	47.967	147.1128
999	LGPLVEQGR	TVLVSSGLR	3	323.5223	15.989	311.1906	323.5223	15.989	311.1906	QGR	y3	586.33262708529	b6	2	180.6031	23.9835	74.06	180.6031	23.9835	74.06
999	LGPLVEQGR	TVLVSSGLR	2	484.7798	23.9835	466.2822	484.7798	23.9835	466.2822	QGR	y3	344.2172034073	y3	1	360.199	47.967	147.1128	360.199	47.967	147.1128
999	LGPLVEQGR	TVLVSSGLR	2	484.7798	23.9835	466.2822	484.7798	23.9835	466.2822	QGR	y3	344.2172034073	y3	2	180.6031	23.9835	74.06	180.6031	23.9835	74.06
999	LGPLVEQGR	TVLVSSGLR	3	323.5223	15.989	311.1906	323.5223	15.989	311.1906	QGR	y3	344.2172034073	y3	1	360.199	47.967	147.1128	360.199	47.967	147.1128
999	LGPLVEQGR	TVLVSSGLR	3	323.5223	15.989	311.1906	323.5223	15.989	311.1906	QGR	y3	344.2172034073	y3	2	180.6031	23.9835	74.06	180.6031	23.9835	74.06
999	LGPLVEQGR	TVLVSSGLR	2	484.7798	23.9835	466.2822	484.7798	23.9835	466.2822	QGR	y3	643.35409080598	b7	1	360.199	47.967	147.1128	360.199	47.967	147.1128
999	LGPLVEQGR	TVLVSSGLR	2	484.7798	23.9835	466.2822	484.7798	23.9835	466.2822	QGR	y3	643.35409080598	b7	2	180.6031	23.9835	74.06	180.6031	23.9835	74.06
999	LGPLVEQGR	TVLVSSGLR	3	323.5223	15.989	311.1906	323.5223	15.989	311.1906	QGR	y3	643.35409080598	b7	1	360.199	47.967	147.1128	360.199	47.967	147.1128
999	LGPLVEQGR	TVLVSSGLR	3	323.5223	15.989	311.1906	323.5223	15.989	311.1906	QGR	y3	643.35409080598	b7	2	180.6031	23.9835	74.06	180.6031	23.9835	74.06
999	LGPLVEQGR	TVLVSSGLR	2	484.7798	23.9835	466.2822	484.7798	23.9835	466.2822	QGR	y3	287.19573968661	y2	1	360.199	47.967	147.1128	360.199	47.967	147.1128
999	LGPLVEQGR	TVLVSSGLR	2	484.7798	23.9835	466.2822	484.7798	23.9835	466.2822	QGR	y3	287.19573968661	y2	2	180.6031	23.9835	74.06	180.6031	23.9835	74.06
999	LGPLVEQGR	TVLVSSGLR	3	323.5223	15.989	311.1906	323.5223	15.989	311.1906	QGR	y3	287.19573968661	y2	1	360.199	47.967	147.1128	360.199	47.967	147.1128
999	LGPLVEQGR	TVLVSSGLR	3	323.5223	15.989	311.1906	323.5223	15.989	311.1906	QGR	y3	287.19573968661	y2	2	180.6031	23.9835	74.06	180.6031	23.9835	74.06
999	LGPLVEQGR	TVLVSSGLR	2	484.7798	23.9835	466.2822	484.7798	23.9835	466.2822	QGR	y3	756.43815478451	b8	1	360.199	47.967	147.1128	360.199	47.967	147.1128
999	LGPLVEQGR	TVLVSSGLR	2	484.7798	23.9835	466.2822	484.7798	23.9835	466.2822	QGR	y3	756.43815478451	b8	2	180.6031	23.9835	74.06	180.6031	23.9835	74.06
999	LGPLVEQGR	TVLVSSGLR	3	323.5223	15.989	311.1906	323.5223	15.989	311.1906	QGR	y3	756.43815478451	b8	1	360.199	47.967	147.1128	360.199	47.967	147.1128
999	LGPLVEQGR	TVLVSSGLR	3	323.5223	15.989	311.1906	323.5223	15.989	311.1906	QGR	y3	756.43815478451	b8	2	180.6031	23.9835	74.06	180.6031	23.9835	74.06
999	LGPLVEQGR	TVLVSSGLR	2	484.7798	23.9835	466.2822	484.7798	23.9835	466.2822	QGR	y3	174.11167570808	y1	1	360.199	47.967	147.1128	360.199	47.967	147.1128
999	LGPLVEQGR	TVLVSSGLR	2	484.7798	23.9835	466.2822	484.7798	23.9835	466.2822	QGR	y3	174.11167570808	y1	2	180.6031	23.9835	74.06	180.6031	23.9835	74.06
999	LGPLVEQGR	TVLVSSGLR	3	323.5223	15.989	311.1906	323.5223	15.989	311.1906	QGR	y3	174.11167570808	y1	1	360.199	47.967	147.1128	360.199	47.967	147.1128
999	LGPLVEQGR	TVLVSSGLR	3	323.5223	15.989	311.1906	323.5223	15.989	311.1906	QGR	y3	174.11167570808	y1	2	180.6031	23.9835	74.06	180.6031	23.9835	74.06
999	LGPLVEQGR	AHKTTGTNK	2	484.7798	23.9835	479.2592	484.7798	23.9835	479.2592	QGR	y3	71.03711378515	b1	1	360.199	47.967	147.1128	360.199	47.967	147.1128
999	LGPLVEQGR	AHKTTGTNK	2	484.7798	23.9835	479.2592	484.7798	23.9835	479.2592	QGR	y3	71.03711378515	b1	2	180.6031	23.9835	74.06	180.6031	23.9835	74.06
999	LGPLVEQGR	AHKTTGTNK	3	323.5223	15.989	319.8419	323.5223	15.989	319.8419	QGR	y3	71.03711378515	b1	1	360.199	47.967	147.1128	360.199	47.967	147.1128
999	LGPLVEQGR	AHKTTGTNK	3	323.5223	15.989	319.8419	323.5223	15.989	319.8419	QGR	y3	71.03711378515	b1	2	180.6031	23.9835	74.06	180.6031	23.9835	74.06
999	LGPLVEQGR	AHKTTGTNK	2	484.7798	23.9835	564.2819	484.7798	23.9835	564.2819	QGR	y3	71.03711378515	b1	1	360.199	47.967	147.1128	360.199	47.967	147.1128
999	LGPLVEQGR	AHKTTGTNK	2	484.7798	23.9835	564.2819	484.7798	23.9835	564.2819	QGR	y3	71.03711378515	b1	2	180.6031	23.9835	74.06	180.6031	23.9835	74.06
999	LGPLVEQGR	AHKTTGTNK	3	323.5223	15.989	376.5237	323.5223	15.989	376.5237	QGR	y3	71.03711378515	b1	1	360.199	47.967	147.1128	360.199	47.967	147.1128
999	LGPLVEQGR	AHKTTGTNK	3	323.5223	15.989	376.5237	323.5223	15.989	376.5237	QGR	y3	71.03711378515	b1	2	180.6031	23.9835	74.06	180.6031	23.9835	74.06
999	LGPLVEQGR	AHKTTGTNK	2	484.7798	23.9835	649.3046	484.7798	23.9835	649.3046	QGR	y3	71.03711378515	b1	1	360.199	47.967	147.1128	360.199	47.967	147.1128
999	LGPLVEQGR	AHKTTGTNK	2	484.7798	23.9835	649.3046	484.7798	23.9835	649.3046	QGR	y3	71.03711378515	b1	2	180.6031	23.9835	74.06	180.6031	23.9835	74.06
999	LGPLVEQGR	AHKTTGTNK	3	323.5223	15.989	433.2055	323.5223	15.989	433.2055	QGR	y3	71.03711378515	b1	1	360.199	47.967	147.1128	360.199	47.967	147.1128
999	LGPLVEQGR	AHKTTGTNK	3	323.5223	15.989	433.2055	323.5223	15.989	433.2055	QGR	y3	71.03711378515	b1	2	180.6031	23.9835	74.06	180.6031	23.9835	74.06
999	LGPLVEQGR	AHKTTGTNK	2	484.7798	23.9835	479.2592	484.7798	23.9835	479.2592	QGR	y3	885.46682914249	y8	1	360.199	47.967	147.1128	360.199	47.967	147.1128
999	LGPLVEQGR	AHKTTGTNK	2	484.7798	23.9835	479.2592	484.7798	23.9835	479.2592	QGR	y3	885.46682914249	y8	2	180.6031	23.9835	74.06	180.6031	23.9835	74.06
999	LGPLVEQGR	AHKTTGTNK	3	323.5223	15.989	319.8419	323.5223	15.989	319.8419	QGR	y3	885.46682914249	y8	1	360.199	47.967	147.1128	360.199	47.967	147.1128
999	LGPLVEQGR	AHKTTGTNK	3	323.5223	15.989	319.8419	323.5223	15.989	319.8419	QGR	y3	885.46682914249	y8	2	180.6031	23.9835	74.06	180.6031	23.9835	74.06
999	LGPLVEQGR	AHKTTGTNK	2	484.7798	23.9835	564.2819	484.7798	23.9835	564.2819	QGR	y3	885.46682914249	y8	1	360.199	47.967	147.1128	360.199	47.967	147.1128
999	LGPLVEQGR	AHKTTGTNK	2	484.7798	23.9835	564.2819	484.7798	23.9835	564.2819	QGR	y3	885.46682914249	y8	2	180.6031	23.9835	74.06	180.6031	23.9835	74.06
999	LGPLVEQGR	AHKTTGTNK	3	323.5223	15.989	376.5237	323.5223	15.989	376.5237	QGR	y3	885.46682914249	y8	1	360.199	47.967	147.1128	360.199	47.967	147.1128
999	LGPLVEQGR	AHKTTGTNK	3	323.5223	15.989	376.5237	323.5223	15.989	376.5237	QGR	y3	885.46682914249	y8	2	180.6031	23.9835	74.06	180.6031	23.9835	74.06
999	LGPLVEQGR	AHKTTGTNK	2	484.7798	23.9835	649.3046	484.7798	23.9835	649.3046	QGR	y3	885.46682914249	y8	1	360.199	47.967	147.1128	360.199	47.967	147.1128
999	LGPLVEQGR	AHKTTGTNK	2	484.7798	23.9835	649.3046	484.7798	23.9835	649.3046	QGR	y3	885.46682914249	y8	2	180.6031	23.9835	74.06	180.6031	23.9835	74.06
999	LGPLVEQGR	AHKTTGTNK	3	323.5223	15.989	433.2055	323.5223	15.989	433.2055	QGR	y3	885.46682914249	y8	1	360.199	47.967	147.1128	360.199	47.967	147.1128
999	LGPLVEQGR	AHKTTGTNK	3	323.5223	15.989	433.2055	323.5223	15.989	433.2055	QGR	y3	885.46682914249	y8	2	180.6031	23.9835	74.06	180.6031	23.9835	74.06
999	LGPLVEQGR	AHKTTGTNK	2	484.7798	23.9835	479.2592	484.7798	23.9835	479.2592	QGR	y3	208.09602564362	b2	1	360.199	47.967	147.1128	360.199	47.967	147.1128
999	LGPLVEQGR	AHKTTGTNK	2	484.7798	23.9835	479.2592	484.7798	23.9835	479.2592	QGR	y3	208.09602564362	b2	2	180.6031	23.9835	74.06	180.6031	23.9835	74.06
999	LGPLVEQGR	AHKTTGTNK	3	323.5223	15.989	319.8419	323.5223	15.989	319.8419	QGR	y3	208.09602564362	b2	1	360.199	47.967	147.1128	360.199	47.967	147.1128
999	LGPLVEQGR	AHKTTGTNK	3	323.5223	15.989	319.8419	323.5223	15.989	319.8419	QGR	y3	208.09602564362	b2	2	180.6031	23.9835	74.06	180.6031	23.9835	74.06
999	LGPLVEQGR	AHKTTGTNK	2	484.7798	23.9835	564.2819	484.7798	23.9835	564.2819	QGR	y3	208.09602564362	b2	1	360.199	47.967	147.1128	360.199	47.967	147.1128
999	LGPLVEQGR	AHKTTGTNK	2	484.7798	23.9835	564.2819	484.7798	23.9835	564.2819	QGR	y3	208.09602564362	b2	2	180.6031	23.9835	74.06	180.6031	23.9835	74.06
999	LGPLVEQGR	AHKTTGTNK	3	323.5223	15.989	376.5237	323.5223	15.989	376.5237	QGR	y3	208.09602564362	b2	1	360.199	47.967	147.1128	360.199	47.967	147.1128
999	LGPLVEQGR	AHKTTGTNK	3	323.5223	15.989	376.5237	323.5223	15.989	376.5237	QGR	y3	208.09602564362	b2	2	180.6031	23.9835	74.06	180.6031	23.9835	74.06
999	LGPLVEQGR	AHKTTGTNK	2	484.7798	23.9835	649.3046	484.7798	23.9835	649.3046	QGR	y3	208.09602564362	b2	1	360.199	47.967	147.1128	360.199	47.967	147.1128
999	LGPLVEQGR	AHKTTGTNK	2	484.7798	23.9835	649.3046	484.7798	23.9835	649.3046	QGR	y3	208.09602564362	b2	2	180.6031	23.9835	74.06	180.6031	23.9835	74.06
999	LGPLVEQGR	AHKTTGTNK	3	323.5223	15.989	433.2055	323.5223	15.989	433.2055	QGR	y3	208.09602564362	b2	1	360.199	47.967	147.1128	360.199	47.967	147.1128
999	LGPLVEQGR	AHKTTGTNK	3	323.5223	15.989	433.2055	323.5223	15.989	433.2055	QGR	y3	208.09602564362	b2	2	180.6031	23.9835	74.06	180.6031	23.9835	74.06
999	LGPLVEQGR	AHKTTGTNK	2	484.7798	23.9835	479.2592	484.7798	23.9835	479.2592	QGR	y3	748.40791728402	y7	1	360.199	47.967	147.1128	360.199	47.967	147.1128
999	LGPLVEQGR	AHKTTGTNK	2	484.7798	23.9835	479.2592	484.7798	23.9835	479.2592	QGR	y3	748.40791728402	y7	2	180.6031	23.9835	74.06	180.6031	23.9835	74.06
999	LGPLVEQGR	AHKTTGTNK	3	323.5223	15.989	319.8419	323.5223	15.989	319.8419	QGR	y3	748.40791728402	y7	1	360.199	47.967	147.1128	360.199	47.967	147.1128
999	LGPLVEQGR	AHKTTGTNK	3	323.5223	15.989	319.8419	323.5223	15.989	319.8419	QGR	y3	748.40791728402	y7	2	180.6031	23.9835	74.06	180.6031	23.9835	74.06
999	LGPLVEQGR	AHKTTGTNK	2	484.7798	23.9835	564.2819	484.7798	23.9835	564.2819	QGR	y3	748.40791728402	y7	1	360.199	47.967	147.1128	360.199	47.967	147.1128
999	LGPLVEQGR	AHKTTGTNK	2	484.7798	23.9835	564.2819	484.7798	23.9835	564.2819	QGR	y3	748.40791728402	y7	2	180.6031	23.9835	74.06	180.6031	23.9835	74.06
999	LGPLVEQGR	AHKTTGTNK	3	323.5223	15.989	376.5237	323.5223	15.989	376.5237	QGR	y3	748.40791728402	y7	1	360.199	47.967	147.1128	360.199	47.967	147.1128
999	LGPLVEQGR	AHKTTGTNK	3	323.5223	15.989	376.5237	323.5223	15.989	376.5237	QGR	y3	748.40791728402	y7	2	180.6031	23.9835	74.06	180.6031	23.9835	74.06
999	LGPLVEQGR	AHKTTGTNK	2	484.7798	23.9835	649.3046	484.7798	23.9835	649.3046	QGR	y3	748.40791728402	y7	1	360.199	47.967	147.1128	360.199	47.967	147.1128
999	LGPLVEQGR	AHKTTGTNK	2	484.7798	23.9835	649.3046	484.7798	23.9835	649.3046	QGR	y3	748.40791728402	y7	2	180.6031	23.9835	74.06	180.6031	23.9835	74.06
999	LGPLVEQGR	AHKTTGTNK	3	323.5223	15.989	433.2055	323.5223	15.989	433.2055	QGR	y3	748.40791728402	y7	1	360.199	47.967	147.1128	360.199	47.967	147.1128
999	LGPLVEQGR	AHKTTGTNK	3	323.5223	15.989	433.2055	323.5223	15.989	433.2055	QGR	y3	748.40791728402	y7	2	180.6031	23.9835	74.06	180.6031	23.9835	74.06
999	LGPLVEQGR	AHKTTGTNK	2	484.7798	23.9835	479.2592	484.7798	23.9835	479.2592	QGR	y3	336.19098865881	b3	1	360.199	47.967	147.1128	360.199	47.967	147.1128
999	LGPLVEQGR	AHKTTGTNK	2	484.7798	23.9835	479.2592	484.7798	23.9835	479.2592	QGR	y3	336.19098865881	b3	2	180.6031	23.9835	74.06	180.6031	23.9835	74.06
999	LGPLVEQGR	AHKTTGTNK	3	323.5223	15.989	319.8419	323.5223	15.989	319.8419	QGR	y3	336.19098865881	b3	1	360.199	47.967	147.1128	360.199	47.967	147.1128
999	LGPLVEQGR	AHKTTGTNK	3	323.5223	15.989	319.8419	323.5223	15.989	319.8419	QGR	y3	336.19098865881	b3	2	180.6031	23.9835	74.06	180.6031	23.9835	74.06
999	LGPLVEQGR	AHKTTGTNK	2	484.7798	23.9835	564.2819	484.7798	23.9835	564.2819	QGR	y3	336.19098865881	b3	1	360.199	47.967	147.1128	360.199	47.967	147.1128
999	LGPLVEQGR	AHKTTGTNK	2	484.7798	23.9835	564.2819	484.7798	23.9835	564.2819	QGR	y3	336.19098865881	b3	2	180.6031	23.9835	74.06	180.6031	23.9835	74.06
999	LGPLVEQGR	AHKTTGTNK	3	323.5223	15.989	376.5237	323.5223	15.989	376.5237	QGR	y3	336.19098865881	b3	1	360.199	47.967	147.1128	360.199	47.967	147.1128
999	LGPLVEQGR	AHKTTGTNK	3	323.5223	15.989	376.5237	323.5223	15.989	376.5237	QGR	y3	336.19098865881	b3	2	180.6031	23.9835	74.06	180.6031	23.9835	74.06
999	LGPLVEQGR	AHKTTGTNK	2	484.7798	23.9835	649.3046	484.7798	23.9835	649.3046	QGR	y3	336.19098865881	b3	1	360.199	47.967	147.1128	360.199	47.967	147.1128
999	LGPLVEQGR	AHKTTGTNK	2	484.7798	23.9835	649.3046	484.7798	23.9835	649.3046	QGR	y3	336.19098865881	b3	2	180.6031	23.9835	74.06	180.6031	23.9835	74.06
999	LGPLVEQGR	AHKTTGTNK	3	323.5223	15.989	433.2055	323.5223	15.989	433.2055	QGR	y3	336.19098865881	b3	1	360.199	47.967	147.1128	360.199	47.967	147.1128
999	LGPLVEQGR	AHKTTGTNK	3	323.5223	15.989	433.2055	323.5223	15.989	433.2055	QGR	y3	336.19098865881	b3	2	180.6031	23.9835	74.06	180.6031	23.9835	74.06
999	LGPLVEQGR	AHKTTGTNK	2	484.7798	23.9835	479.2592	484.7798	23.9835	479.2592	QGR	y3	620.31295426883	y6	1	360.199	47.967	147.1128	360.199	47.967	147.1128
999	LGPLVEQGR	AHKTTGTNK	2	484.7798	23.9835	479.2592	484.7798	23.9835	479.2592	QGR	y3	620.31295426883	y6	2	180.6031	23.9835	74.06	180.6031	23.9835	74.06
999	LGPLVEQGR	AHKTTGTNK	3	323.5223	15.989	319.8419	323.5223	15.989	319.8419	QGR	y3	620.31295426883	y6	1	360.199	47.967	147.1128	360.199	47.967	147.1128
999	LGPLVEQGR	AHKTTGTNK	3	323.5223	15.989	319.8419	323.5223	15.989	319.8419	QGR	y3	620.31295426883	y6	2	180.6031	23.9835	74.06	180.6031	23.9835	74.06
999	LGPLVEQGR	AHKTTGTNK	2	484.7798	23.9835	564.2819	484.7798	23.9835	564.2819	QGR	y3	620.31295426883	y6	1	360.199	47.967	147.1128	360.199	47.967	147.1128
999	LGPLVEQGR	AHKTTGTNK	2	484.7798	23.9835	564.2819	484.7798	23.9835	564.2819	QGR	y3	620.31295426883	y6	2	180.6031	23.9835	74.06	180.6031	23.9835	74.06
999	LGPLVEQGR	AHKTTGTNK	3	323.5223	15.989	376.5237	323.5223	15.989	376.5237	QGR	y3	620.31295426883	y6	1	360.199	47.967	147.1128	360.199	47.967	147.1128
999	LGPLVEQGR	AHKTTGTNK	3	323.5223	15.989	376.5237	323.5223	15.989	376.5237	QGR	y3	620.31295426883	y6	2	180.6031	23.9835	74.06	180.6031	23.9835	74.06
999	LGPLVEQGR	AHKTTGTNK	2	484.7798	23.9835	649.3046	484.7798	23.9835	649.3046	QGR	y3	620.31295426883	y6	1	360.199	47.967	147.1128	360.199	47.967	147.1128
999	LGPLVEQGR	AHKTTGTNK	2	484.7798	23.9835	649.3046	484.7798	23.9835	649.3046	QGR	y3	620.31295426883	y6	2	180.6031	23.9835	74.06	180.6031	23.9835	74.06
999	LGPLVEQGR	AHKTTGTNK	3	323.5223	15.989	433.2055	323.5223	15.989	433.2055	QGR	y3	620.31295426883	y6	1	360.199	47.967	147.1128	360.199	47.967	147.1128
999	LGPLVEQGR	AHKTTGTNK	3	323.5223	15.989	433.2055	323.5223	15.989	433.2055	QGR	y3	620.31295426883	y6	2	180.6031	23.9835	74.06	180.6031	23.9835	74.06
999	LGPLVEQGR	AHKTTGTNK	2	484.7798	23.9835	479.2592	484.7798	23.9835	479.2592	QGR	y3	437.23866712799	b4	1	360.199	47.967	147.1128	360.199	47.967	147.1128
999	LGPLVEQGR	AHKTTGTNK	2	484.7798	23.9835	479.2592	484.7798	23.9835	479.2592	QGR	y3	437.23866712799	b4	2	180.6031	23.9835	74.06	180.6031	23.9835	74.06
999	LGPLVEQGR	AHKTTGTNK	3	323.5223	15.989	319.8419	323.5223	15.989	319.8419	QGR	y3	437.23866712799	b4	1	360.199	47.967	147.1128	360.199	47.967	147.1128
999	LGPLVEQGR	AHKTTGTNK	3	323.5223	15.989	319.8419	323.5223	15.989	319.8419	QGR	y3	437.23866712799	b4	2	180.6031	23.9835	74.06	180.6031	23.9835	74.06
999	LGPLVEQGR	AHKTTGTNK	2	484.7798	23.9835	564.2819	484.7798	23.9835	564.2819	QGR	y3	437.23866712799	b4	1	360.199	47.967	147.1128	360.199	47.967	147.1128
999	LGPLVEQGR	AHKTTGTNK	2	484.7798	23.9835	564.2819	484.7798	23.9835	564.2819	QGR	y3	437.23866712799	b4	2	180.6031	23.9835	74.06	180.6031	23.9835	74.06
999	LGPLVEQGR	AHKTTGTNK	3	323.5223	15.989	376.5237	323.5223	15.989	376.5237	QGR	y3	437.23866712799	b4	1	360.199	47.967	147.1128	360.199	47.967	147.1128
999	LGPLVEQGR	AHKTTGTNK	3	323.5223	15.989	376.5237	323.5223	15.989	376.5237	QGR	y3	437.23866712799	b4	2	180.6031	23.9835	74.06	180.6031	23.9835	74.06
999	LGPLVEQGR	AHKTTGTNK	2	484.7798	23.9835	649.3046	484.7798	23.9835	649.3046	QGR	y3	437.23866712799	b4	1	360.199	47.967	147.1128	360.199	47.967	147.1128
999	LGPLVEQGR	AHKTTGTNK	2	484.7798	23.9835	649.3046	484.7798	23.9835	649.3046	QGR	y3	437.23866712799	b4	2	180.6031	23.9835	74.06	180.6031	23.9835	74.06
999	LGPLVEQGR	AHKTTGTNK	3	323.5223	15.989	433.2055	323.5223	15.989	433.2055	QGR	y3	437.23866712799	b4	1	360.199	47.967	147.1128	360.199	47.967	147.1128
999	LGPLVEQGR	AHKTTGTNK	3	323.5223	15.989	433.2055	323.5223	15.989	433.2055	QGR	y3	437.23866712799	b4	2	180.6031	23.9835	74.06	180.6031	23.9835	74.06
999	LGPLVEQGR	AHKTTGTNK	2	484.7798	23.9835	479.2592	484.7798	23.9835	479.2592	QGR	y3	519.26527579965	y5	1	360.199	47.967	147.1128	360.199	47.967	147.1128
999	LGPLVEQGR	AHKTTGTNK	2	484.7798	23.9835	479.2592	484.7798	23.9835	479.2592	QGR	y3	519.26527579965	y5	2	180.6031	23.9835	74.06	180.6031	23.9835	74.06
999	LGPLVEQGR	AHKTTGTNK	3	323.5223	15.989	319.8419	323.5223	15.989	319.8419	QGR	y3	519.26527579965	y5	1	360.199	47.967	147.1128	360.199	47.967	147.1128
999	LGPLVEQGR	AHKTTGTNK	3	323.5223	15.989	319.8419	323.5223	15.989	319.8419	QGR	y3	519.26527579965	y5	2	180.6031	23.9835	74.06	180.6031	23.9835	74.06
999	LGPLVEQGR	AHKTTGTNK	2	484.7798	23.9835	564.2819	484.7798	23.9835	564.2819	QGR	y3	519.26527579965	y5	1	360.199	47.967	147.1128	360.199	47.967	147.1128
999	LGPLVEQGR	AHKTTGTNK	2	484.7798	23.9835	564.2819	484.7798	23.9835	564.2819	QGR	y3	519.26527579965	y5	2	180.6031	23.9835	74.06	180.6031	23.9835	74.06
999	LGPLVEQGR	AHKTTGTNK	3	323.5223	15.989	376.5237	323.5223	15.989	376.5237	QGR	y3	519.26527579965	y5	1	360.199	47.967	147.1128	360.199	47.967	147.1128
999	LGPLVEQGR	AHKTTGTNK	3	323.5223	15.989	376.5237	323.5223	15.989	376.5237	QGR	y3	519.26527579965	y5	2	180.6031	23.9835	74.06	180.6031	23.9835	74.06
999	LGPLVEQGR	AHKTTGTNK	2	484.7798	23.9835	649.3046	484.7798	23.9835	649.3046	QGR	y3	519.26527579965	y5	1	360.199	47.967	147.1128	360.199	47.967	147.1128
999	LGPLVEQGR	AHKTTGTNK	2	484.7798	23.9835	649.3046	484.7798	23.9835	649.3046	QGR	y3	519.26527579965	y5	2	180.6031	23.9835	74.06	180.6031	23.9835	74.06
999	LGPLVEQGR	AHKTTGTNK	3	323.5223	15.989	433.2055	323.5223	15.989	433.2055	QGR	y3	519.26527579965	y5	1	360.199	47.967	147.1128	360.199	47.967	147.1128
999	LGPLVEQGR	AHKTTGTNK	3	323.5223	15.989	433.2055	323.5223	15.989	433.2055	QGR	y3	519.26527579965	y5	2	180.6031	23.9835	74.06	180.6031	23.9835	74.06
999	LGPLVEQGR	AHKTTGTNK	2	484.7798	23.9835	479.2592	484.7798	23.9835	479.2592	QGR	y3	538.28634559717	b5	1	360.199	47.967	147.1128	360.199	47.967	147.1128
999	LGPLVEQGR	AHKTTGTNK	2	484.7798	23.9835	479.2592	484.7798	23.9835	479.2592	QGR	y3	538.28634559717	b5	2	180.6031	23.9835	74.06	180.6031	23.9835	74.06
999	LGPLVEQGR	AHKTTGTNK	3	323.5223	15.989	319.8419	323.5223	15.989	319.8419	QGR	y3	538.28634559717	b5	1	360.199	47.967	147.1128	360.199	47.967	147.1128
999	LGPLVEQGR	AHKTTGTNK	3	323.5223	15.989	319.8419	323.5223	15.989	319.8419	QGR	y3	538.28634559717	b5	2	180.6031	23.9835	74.06	180.6031	23.9835	74.06
999	LGPLVEQGR	AHKTTGTNK	2	484.7798	23.9835	564.2819	484.7798	23.9835	564.2819	QGR	y3	538.28634559717	b5	1	360.199	47.967	147.1128	360.199	47.967	147.1128
999	LGPLVEQGR	AHKTTGTNK	2	484.7798	23.9835	564.2819	484.7798	23.9835	564.2819	QGR	y3	538.28634559717	b5	2	180.6031	23.9835	74.06	180.6031	23.9835	74.06
999	LGPLVEQGR	AHKTTGTNK	3	323.5223	15.989	376.5237	323.5223	15.989	376.5237	QGR	y3	538.28634559717	b5	1	360.199	47.967	147.1128	360.199	47.967	147.1128
999	LGPLVEQGR	AHKTTGTNK	3	323.5223	15.989	376.5237	323.5223	15.989	376.5237	QGR	y3	538.28634559717	b5	2	180.6031	23.9835	74.06	180.6031	23.9835	74.06
999	LGPLVEQGR	AHKTTGTNK	2	484.7798	23.9835	649.3046	484.7798	23.9835	649.3046	QGR	y3	538.28634559717	b5	1	360.199	47.967	147.1128	360.199	47.967	147.1128
999	LGPLVEQGR	AHKTTGTNK	2	484.7798	23.9835	649.3046	484.7798	23.9835	649.3046	QGR	y3	538.28634559717	b5	2	180.6031	23.9835	74.06	180.6031	23.9835	74.06
999	LGPLVEQGR	AHKTTGTNK	3	323.5223	15.989	433.2055	323.5223	15.989	433.2055	QGR	y3	538.28634559717	b5	1	360.199	47.967	147.1128	360.199	47.967	147.1128
999	LGPLVEQGR	AHKTTGTNK	3	323.5223	15.989	433.2055	323.5223	15.989	433.2055	QGR	y3	538.28634559717	b5	2	180.6031	23.9835	74.06	180.6031	23.9835	74.06
999	LGPLVEQGR	AHKTTGTNK	2	484.7798	23.9835	479.2592	484.7798	23.9835	479.2592	QGR	y3	418.21759733047	y4	1	360.199	47.967	147.1128	360.199	47.967	147.1128
999	LGPLVEQGR	AHKTTGTNK	2	484.7798	23.9835	479.2592	484.7798	23.9835	479.2592	QGR	y3	418.21759733047	y4	2	180.6031	23.9835	74.06	180.6031	23.9835	74.06
999	LGPLVEQGR	AHKTTGTNK	3	323.5223	15.989	319.8419	323.5223	15.989	319.8419	QGR	y3	418.21759733047	y4	1	360.199	47.967	147.1128	360.199	47.967	147.1128
999	LGPLVEQGR	AHKTTGTNK	3	323.5223	15.989	319.8419	323.5223	15.989	319.8419	QGR	y3	418.21759733047	y4	2	180.6031	23.9835	74.06	180.6031	23.9835	74.06
999	LGPLVEQGR	AHKTTGTNK	2	484.7798	23.9835	564.2819	484.7798	23.9835	564.2819	QGR	y3	418.21759733047	y4	1	360.199	47.967	147.1128	360.199	47.967	147.1128
999	LGPLVEQGR	AHKTTGTNK	2	484.7798	23.9835	564.2819	484.7798	23.9835	564.2819	QGR	y3	418.21759733047	y4	2	180.6031	23.9835	74.06	180.6031	23.9835	74.06
999	LGPLVEQGR	AHKTTGTNK	3	323.5223	15.989	376.5237	323.5223	15.989	376.5237	QGR	y3	418.21759733047	y4	1	360.199	47.967	147.1128	360.199	47.967	147.1128
999	LGPLVEQGR	AHKTTGTNK	3	323.5223	15.989	376.5237	323.5223	15.989	376.5237	QGR	y3	418.21759733047	y4	2	180.6031	23.9835	74.06	180.6031	23.9835	74.06
999	LGPLVEQGR	AHKTTGTNK	2	484.7798	23.9835	649.3046	484.7798	23.9835	649.3046	QGR	y3	418.21759733047	y4	1	360.199	47.967	147.1128	360.199	47.967	147.1128
999	LGPLVEQGR	AHKTTGTNK	2	484.7798	23.9835	649.3046	484.7798	23.9835	649.3046	QGR	y3	418.21759733047	y4	2	180.6031	23.9835	74.06	180.6031	23.9835	74.06
999	LGPLVEQGR	AHKTTGTNK	3	323.5223	15.989	433.2055	323.5223	15.989	433.2055	QGR	y3	418.21759733047	y4	1	360.199	47.967	147.1128	360.199	47.967	147.1128
999	LGPLVEQGR	AHKTTGTNK	3	323.5223	15.989	433.2055	323.5223	15.989	433.2055	QGR	y3	418.21759733047	y4	2	180.6031	23.9835	74.06	180.6031	23.9835	74.06
999	LGPLVEQGR	AHKTTGTNK	2	484.7798	23.9835	479.2592	484.7798	23.9835	479.2592	QGR	y3	595.30780931786	b6	1	360.199	47.967	147.1128	360.199	47.967	147.1128
999	LGPLVEQGR	AHKTTGTNK	2	484.7798	23.9835	479.2592	484.7798	23.9835	479.2592	QGR	y3	595.30780931786	b6	2	180.6031	23.9835	74.06	180.6031	23.9835	74.06
999	LGPLVEQGR	AHKTTGTNK	3	323.5223	15.989	319.8419	323.5223	15.989	319.8419	QGR	y3	595.30780931786	b6	1	360.199	47.967	147.1128	360.199	47.967	147.1128
999	LGPLVEQGR	AHKTTGTNK	3	323.5223	15.989	319.8419	323.5223	15.989	319.8419	QGR	y3	595.30780931786	b6	2	180.6031	23.9835	74.06	180.6031	23.9835	74.06
999	LGPLVEQGR	AHKTTGTNK	2	484.7798	23.9835	564.2819	484.7798	23.9835	564.2819	QGR	y3	595.30780931786	b6	1	360.199	47.967	147.1128	360.199	47.967	147.1128
999	LGPLVEQGR	AHKTTGTNK	2	484.7798	23.9835	564.2819	484.7798	23.9835	564.2819	QGR	y3	595.30780931786	b6	2	180.6031	23.9835	74.06	180.6031	23.9835	74.06
999	LGPLVEQGR	AHKTTGTNK	3	323.5223	15.989	376.5237	323.5223	15.989	376.5237	QGR	y3	595.30780931786	b6	1	360.199	47.967	147.1128	360.199	47.967	147.1128
999	LGPLVEQGR	AHKTTGTNK	3	323.5223	15.989	376.5237	323.5223	15.989	376.5237	QGR	y3	595.30780931786	b6	2	180.6031	23.9835	74.06	180.6031	23.9835	74.06
999	LGPLVEQGR	AHKTTGTNK	2	484.7798	23.9835	649.3046	484.7798	23.9835	649.3046	QGR	y3	595.30780931786	b6	1	360.199	47.967	147.1128	360.199	47.967	147.1128
999	LGPLVEQGR	AHKTTGTNK	2	484.7798	23.9835	649.3046	484.7798	23.9835	649.3046	QGR	y3	595.30780931786	b6	2	180.6031	23.9835	74.06	180.6031	23.9835	74.06
999	LGPLVEQGR	AHKTTGTNK	3	323.5223	15.989	433.2055	323.5223	15.989	433.2055	QGR	y3	595.30780931786	b6	1	360.199	47.967	147.1128	360.199	47.967	147.1128
999	LGPLVEQGR	AHKTTGTNK	3	323.5223	15.989	433.2055	323.5223	15.989	433.2055	QGR	y3	595.30780931786	b6	2	180.6031	23.9835	74.06	180.6031	23.9835	74.06
999	LGPLVEQGR	AHKTTGTNK	2	484.7798	23.9835	479.2592	484.7798	23.9835	479.2592	QGR	y3	361.19613360978	y3	1	360.199	47.967	147.1128	360.199	47.967	147.1128
999	LGPLVEQGR	AHKTTGTNK	2	484.7798	23.9835	479.2592	484.7798	23.9835	479.2592	QGR	y3	361.19613360978	y3	2	180.6031	23.9835	74.06	180.6031	23.9835	74.06
999	LGPLVEQGR	AHKTTGTNK	3	323.5223	15.989	319.8419	323.5223	15.989	319.8419	QGR	y3	361.19613360978	y3	1	360.199	47.967	147.1128	360.199	47.967	147.1128
999	LGPLVEQGR	AHKTTGTNK	3	323.5223	15.989	319.8419	323.5223	15.989	319.8419	QGR	y3	361.19613360978	y3	2	180.6031	23.9835	74.06	180.6031	23.9835	74.06
999	LGPLVEQGR	AHKTTGTNK	2	484.7798	23.9835	564.2819	484.7798	23.9835	564.2819	QGR	y3	361.19613360978	y3	1	360.199	47.967	147.1128	360.199	47.967	147.1128
999	LGPLVEQGR	AHKTTGTNK	2	484.7798	23.9835	564.2819	484.7798	23.9835	564.2819	QGR	y3	361.19613360978	y3	2	180.6031	23.9835	74.06	180.6031	23.9835	74.06
999	LGPLVEQGR	AHKTTGTNK	3	323.5223	15.989	376.5237	323.5223	15.989	376.5237	QGR	y3	361.19613360978	y3	1	360.199	47.967	147.1128	360.199	47.967	147.1128
999	LGPLVEQGR	AHKTTGTNK	3	323.5223	15.989	376.5237	323.5223	15.989	376.5237	QGR	y3	361.19613360978	y3	2	180.6031	23.9835	74.06	180.6031	23.9835	74.06
999	LGPLVEQGR	AHKTTGTNK	2	484.7798	23.9835	649.3046	484.7798	23.9835	649.3046	QGR	y3	361.19613360978	y3	1	360.199	47.967	147.1128	360.199	47.967	147.1128
999	LGPLVEQGR	AHKTTGTNK	2	484.7798	23.9835	649.3046	484.7798	23.9835	649.3046	QGR	y3	361.19613360978	y3	2	180.6031	23.9835	74.06	180.6031	23.9835	74.06
999	LGPLVEQGR	AHKTTGTNK	3	323.5223	15.989	433.2055	323.5223	15.989	433.2055	QGR	y3	361.19613360978	y3	1	360.199	47.967	147.1128	360.199	47.967	147.1128
999	LGPLVEQGR	AHKTTGTNK	3	323.5223	15.989	433.2055	323.5223	15.989	433.2055	QGR	y3	361.19613360978	y3	2	180.6031	23.9835	74.06	180.6031	23.9835	74.06
999	LGPLVEQGR	AHKTTGTNK	2	484.7798	23.9835	479.2592	484.7798	23.9835	479.2592	QGR	y3	696.35548778704	b7	1	360.199	47.967	147.1128	360.199	47.967	147.1128
999	LGPLVEQGR	AHKTTGTNK	2	484.7798	23.9835	479.2592	484.7798	23.9835	479.2592	QGR	y3	696.35548778704	b7	2	180.6031	23.9835	74.06	180.6031	23.9835	74.06
999	LGPLVEQGR	AHKTTGTNK	3	323.5223	15.989	319.8419	323.5223	15.989	319.8419	QGR	y3	696.35548778704	b7	1	360.199	47.967	147.1128	360.199	47.967	147.1128
999	LGPLVEQGR	AHKTTGTNK	3	323.5223	15.989	319.8419	323.5223	15.989	319.8419	QGR	y3	696.35548778704	b7	2	180.6031	23.9835	74.06	180.6031	23.9835	74.06
999	LGPLVEQGR	AHKTTGTNK	2	484.7798	23.9835	564.2819	484.7798	23.9835	564.2819	QGR	y3	696.35548778704	b7	1	360.199	47.967	147.1128	360.199	47.967	147.1128
999	LGPLVEQGR	AHKTTGTNK	2	484.7798	23.9835	564.2819	484.7798	23.9835	564.2819	QGR	y3	696.35548778704	b7	2	180.6031	23.9835	74.06	180.6031	23.9835	74.06
999	LGPLVEQGR	AHKTTGTNK	3	323.5223	15.989	376.5237	323.5223	15.989	376.5237	QGR	y3	696.35548778704	b7	1	360.199	47.967	147.1128	360.199	47.967	147.1128
999	LGPLVEQGR	AHKTTGTNK	3	323.5223	15.989	376.5237	323.5223	15.989	376.5237	QGR	y3	696.35548778704	b7	2	180.6031	23.9835	74.06	180.6031	23.9835	74.06
999	LGPLVEQGR	AHKTTGTNK	2	484.7798	23.9835	649.3046	484.7798	23.9835	649.3046	QGR	y3	696.35548778704	b7	1	360.199	47.967	147.1128	360.199	47.967	147.1128
999	LGPLVEQGR	AHKTTGTNK	2	484.7798	23.9835	649.3046	484.7798	23.9835	649.3046	QGR	y3	696.35548778704	b7	2	180.6031	23.9835	74.06	180.6031	23.9835	74.06
999	LGPLVEQGR	AHKTTGTNK	3	323.5223	15.989	433.2055	323.5223	15.989	433.2055	QGR	y3	696.35548778704	b7	1	360.199	47.967	147.1128	360.199	47.967	147.1128
999	LGPLVEQGR	AHKTTGTNK	3	323.5223	15.989	433.2055	323.5223	15.989	433.2055	QGR	y3	696.35548778704	b7	2	180.6031	23.9835	74.06	180.6031	23.9835	74.06
999	LGPLVEQGR	AHKTTGTNK	2	484.7798	23.9835	479.2592	484.7798	23.9835	479.2592	QGR	y3	260.1484551406	y2	1	360.199	47.967	147.1128	360.199	47.967	147.1128
999	LGPLVEQGR	AHKTTGTNK	2	484.7798	23.9835	479.2592	484.7798	23.9835	479.2592	QGR	y3	260.1484551406	y2	2	180.6031	23.9835	74.06	180.6031	23.9835	74.06
999	LGPLVEQGR	AHKTTGTNK	3	323.5223	15.989	319.8419	323.5223	15.989	319.8419	QGR	y3	260.1484551406	y2	1	360.199	47.967	147.1128	360.199	47.967	147.1128
999	LGPLVEQGR	AHKTTGTNK	3	323.5223	15.989	319.8419	323.5223	15.989	319.8419	QGR	y3	260.1484551406	y2	2	180.6031	23.9835	74.06	180.6031	23.9835	74.06
999	LGPLVEQGR	AHKTTGTNK	2	484.7798	23.9835	564.2819	484.7798	23.9835	564.2819	QGR	y3	260.1484551406	y2	1	360.199	47.967	147.1128	360.199	47.967	147.1128
999	LGPLVEQGR	AHKTTGTNK	2	484.7798	23.9835	564.2819	484.7798	23.9835	564.2819	QGR	y3	260.1484551406	y2	2	180.6031	23.9835	74.06	180.6031	23.9835	74.06
999	LGPLVEQGR	AHKTTGTNK	3	323.5223	15.989	376.5237	323.5223	15.989	376.5237	QGR	y3	260.1484551406	y2	1	360.199	47.967	147.1128	360.199	47.967	147.1128
999	LGPLVEQGR	AHKTTGTNK	3	323.5223	15.989	376.5237	323.5223	15.989	376.5237	QGR	y3	260.1484551406	y2	2	180.6031	23.9835	74.06	180.6031	23.9835	74.06
999	LGPLVEQGR	AHKTTGTNK	2	484.7798	23.9835	649.3046	484.7798	23.9835	649.3046	QGR	y3	260.1484551406	y2	1	360.199	47.967	147.1128	360.199	47.967	147.1128
999	LGPLVEQGR	AHKTTGTNK	2	484.7798	23.9835	649.3046	484.7798	23.9835	649.3046	QGR	y3	260.1484551406	y2	2	180.6031	23.9835	74.06	180.6031	23.9835	74.06
999	LGPLVEQGR	AHKTTGTNK	3	323.5223	15.989	433.2055	323.5223	15.989	433.2055	QGR	y3	260.1484551406	y2	1	360.199	47.967	147.1128	360.199	47.967	147.1128
999	LGPLVEQGR	AHKTTGTNK	3	323.5223	15.989	433.2055	323.5223	15.989	433.2055	QGR	y3	260.1484551406	y2	2	180.6031	23.9835	74.06	180.6031	23.9835	74.06
999	LGPLVEQGR	AHKTTGTNK	2	484.7798	23.9835	479.2592	484.7798	23.9835	479.2592	QGR	y3	810.39841522842	b8	1	360.199	47.967	147.1128	360.199	47.967	147.1128
999	LGPLVEQGR	AHKTTGTNK	2	484.7798	23.9835	479.2592	484.7798	23.9835	479.2592	QGR	y3	810.39841522842	b8	2	180.6031	23.9835	74.06	180.6031	23.9835	74.06
999	LGPLVEQGR	AHKTTGTNK	3	323.5223	15.989	319.8419	323.5223	15.989	319.8419	QGR	y3	810.39841522842	b8	1	360.199	47.967	147.1128	360.199	47.967	147.1128
999	LGPLVEQGR	AHKTTGTNK	3	323.5223	15.989	319.8419	323.5223	15.989	319.8419	QGR	y3	810.39841522842	b8	2	180.6031	23.9835	74.06	180.6031	23.9835	74.06
999	LGPLVEQGR	AHKTTGTNK	2	484.7798	23.9835	564.2819	484.7798	23.9835	564.2819	QGR	y3	810.39841522842	b8	1	360.199	47.967	147.1128	360.199	47.967	147.1128
999	LGPLVEQGR	AHKTTGTNK	2	484.7798	23.9835	564.2819	484.7798	23.9835	564.2819	QGR	y3	810.39841522842	b8	2	180.6031	23.9835	74.06	180.6031	23.9835	74.06
999	LGPLVEQGR	AHKTTGTNK	3	323.5223	15.989	376.5237	323.5223	15.989	376.5237	QGR	y3	810.39841522842	b8	1	360.199	47.967	147.1128	360.199	47.967	147.1128
999	LGPLVEQGR	AHKTTGTNK	3	323.5223	15.989	376.5237	323.5223	15.989	376.5237	QGR	y3	810.39841522842	b8	2	180.6031	23.9835	74.06	180.6031	23.9835	74.06
999	LGPLVEQGR	AHKTTGTNK	2	484.7798	23.9835	649.3046	484.7798	23.9835	649.3046	QGR	y3	810.39841522842	b8	1	360.199	47.967	147.1128	360.199	47.967	147.1128
999	LGPLVEQGR	AHKTTGTNK	2	484.7798	23.9835	649.3046	484.7798	23.9835	649.3046	QGR	y3	810.39841522842	b8	2	180.6031	23.9835	74.06	180.6031	23.9835	74.06
999	LGPLVEQGR	AHKTTGTNK	3	323.5223	15.989	433.2055	323.5223	15.989	433.2055	QGR	y3	810.39841522842	b8	1	360.199	47.967	147.1128	360.199	47.967	147.1128
999	LGPLVEQGR	AHKTTGTNK	3	323.5223	15.989	433.2055	323.5223	15.989	433.2055	QGR	y3	810.39841522842	b8	2	180.6031	23.9835	74.06	180.6031	23.9835	74.06
999	LGPLVEQGR	AHKTTGTNK	2	484.7798	23.9835	479.2592	484.7798	23.9835	479.2592	QGR	y3	146.10552769922	y1	1	360.199	47.967	147.1128	360.199	47.967	147.1128
999	LGPLVEQGR	AHKTTGTNK	2	484.7798	23.9835	479.2592	484.7798	23.9835	479.2592	QGR	y3	146.10552769922	y1	2	180.6031	23.9835	74.06	180.6031	23.9835	74.06
999	LGPLVEQGR	AHKTTGTNK	3	323.5223	15.989	319.8419	323.5223	15.989	319.8419	QGR	y3	146.10552769922	y1	1	360.199	47.967	147.1128	360.199	47.967	147.1128
999	LGPLVEQGR	AHKTTGTNK	3	323.5223	15.989	319.8419	323.5223	15.989	319.8419	QGR	y3	146.10552769922	y1	2	180.6031	23.9835	74.06	180.6031	23.9835	74.06
999	LGPLVEQGR	AHKTTGTNK	2	484.7798	23.9835	564.2819	484.7798	23.9835	564.2819	QGR	y3	146.10552769922	y1	1	360.199	47.967	147.1128	360.199	47.967	147.1128
999	LGPLVEQGR	AHKTTGTNK	2	484.7798	23.9835	564.2819	484.7798	23.9835	564.2819	QGR	y3	146.10552769922	y1	2	180.6031	23.9835	74.06	180.6031	23.9835	74.06
999	LGPLVEQGR	AHKTTGTNK	3	323.5223	15.989	376.5237	323.5223	15.989	376.5237	QGR	y3	146.10552769922	y1	1	360.199	47.967	147.1128	360.199	47.967	147.1128
999	LGPLVEQGR	AHKTTGTNK	3	323.5223	15.989	376.5237	323.5223	15.989	376.5237	QGR	y3	146.10552769922	y1	2	180.6031	23.9835	74.06	180.6031	23.9835	74.06
999	LGPLVEQGR	AHKTTGTNK	2	484.7798	23.9835	649.3046	484.7798	23.9835	649.3046	QGR	y3	146.10552769922	y1	1	360.199	47.967	147.1128	360.199	47.967	147.1128
999	LGPLVEQGR	AHKTTGTNK	2	484.7798	23.9835	649.3046	484.7798	23.9835	649.3046	QGR	y3	146.10552769922	y1	2	180.6031	23.9835	74.06	180.6031	23.9835	74.06
999	LGPLVEQGR	AHKTTGTNK	3	323.5223	15.989	433.2055	323.5223	15.989	433.2055	QGR	y3	146.10552769922	y1	1	360.199	47.967	147.1128	360.199	47.967	147.1128
999	LGPLVEQGR	AHKTTGTNK	3	323.5223	15.989	433.2055	323.5223	15.989	433.2055	QGR	y3	146.10552769922	y1	2	180.6031	23.9835	74.06	180.6031	23.9835	74.06
999	LGPLVEQGR	CLPGFLGDR	2	484.7798	23.9835	489.2473	484.7798	23.9835	489.2473	QGR	y3	103.00918495955	b1	1	360.199	47.967	147.1128	360.199	47.967	147.1128
999	LGPLVEQGR	CLPGFLGDR	2	484.7798	23.9835	489.2473	484.7798	23.9835	489.2473	QGR	y3	103.00918495955	b1	2	180.6031	23.9835	74.06	180.6031	23.9835	74.06
999	LGPLVEQGR	CLPGFLGDR	3	323.5223	15.989	326.5006	323.5223	15.989	326.5006	QGR	y3	103.00918495955	b1	1	360.199	47.967	147.1128	360.199	47.967	147.1128
999	LGPLVEQGR	CLPGFLGDR	3	323.5223	15.989	326.5006	323.5223	15.989	326.5006	QGR	y3	103.00918495955	b1	2	180.6031	23.9835	74.06	180.6031	23.9835	74.06
999	LGPLVEQGR	CLPGFLGDR	2	484.7798	23.9835	517.758	484.7798	23.9835	517.758	QGR	y3	103.00918495955	b1	1	360.199	47.967	147.1128	360.199	47.967	147.1128
999	LGPLVEQGR	CLPGFLGDR	2	484.7798	23.9835	517.758	484.7798	23.9835	517.758	QGR	y3	103.00918495955	b1	2	180.6031	23.9835	74.06	180.6031	23.9835	74.06
999	LGPLVEQGR	CLPGFLGDR	3	323.5223	15.989	345.5078	323.5223	15.989	345.5078	QGR	y3	103.00918495955	b1	1	360.199	47.967	147.1128	360.199	47.967	147.1128
999	LGPLVEQGR	CLPGFLGDR	3	323.5223	15.989	345.5078	323.5223	15.989	345.5078	QGR	y3	103.00918495955	b1	2	180.6031	23.9835	74.06	180.6031	23.9835	74.06
999	LGPLVEQGR	CLPGFLGDR	2	484.7798	23.9835	489.2473	484.7798	23.9835	489.2473	QGR	y3	873.47085189449	y8	1	360.199	47.967	147.1128	360.199	47.967	147.1128
999	LGPLVEQGR	CLPGFLGDR	2	484.7798	23.9835	489.2473	484.7798	23.9835	489.2473	QGR	y3	873.47085189449	y8	2	180.6031	23.9835	74.06	180.6031	23.9835	74.06
999	LGPLVEQGR	CLPGFLGDR	3	323.5223	15.989	326.5006	323.5223	15.989	326.5006	QGR	y3	873.47085189449	y8	1	360.199	47.967	147.1128	360.199	47.967	147.1128
999	LGPLVEQGR	CLPGFLGDR	3	323.5223	15.989	326.5006	323.5223	15.989	326.5006	QGR	y3	873.47085189449	y8	2	180.6031	23.9835	74.06	180.6031	23.9835	74.06
999	LGPLVEQGR	CLPGFLGDR	2	484.7798	23.9835	517.758	484.7798	23.9835	517.758	QGR	y3	873.47085189449	y8	1	360.199	47.967	147.1128	360.199	47.967	147.1128
999	LGPLVEQGR	CLPGFLGDR	2	484.7798	23.9835	517.758	484.7798	23.9835	517.758	QGR	y3	873.47085189449	y8	2	180.6031	23.9835	74.06	180.6031	23.9835	74.06
999	LGPLVEQGR	CLPGFLGDR	3	323.5223	15.989	345.5078	323.5223	15.989	345.5078	QGR	y3	873.47085189449	y8	1	360.199	47.967	147.1128	360.199	47.967	147.1128
999	LGPLVEQGR	CLPGFLGDR	3	323.5223	15.989	345.5078	323.5223	15.989	345.5078	QGR	y3	873.47085189449	y8	2	180.6031	23.9835	74.06	180.6031	23.9835	74.06
999	LGPLVEQGR	CLPGFLGDR	2	484.7798	23.9835	489.2473	484.7798	23.9835	489.2473	QGR	y3	216.09324893808	b2	1	360.199	47.967	147.1128	360.199	47.967	147.1128
999	LGPLVEQGR	CLPGFLGDR	2	484.7798	23.9835	489.2473	484.7798	23.9835	489.2473	QGR	y3	216.09324893808	b2	2	180.6031	23.9835	74.06	180.6031	23.9835	74.06
999	LGPLVEQGR	CLPGFLGDR	3	323.5223	15.989	326.5006	323.5223	15.989	326.5006	QGR	y3	216.09324893808	b2	1	360.199	47.967	147.1128	360.199	47.967	147.1128
999	LGPLVEQGR	CLPGFLGDR	3	323.5223	15.989	326.5006	323.5223	15.989	326.5006	QGR	y3	216.09324893808	b2	2	180.6031	23.9835	74.06	180.6031	23.9835	74.06
999	LGPLVEQGR	CLPGFLGDR	2	484.7798	23.9835	517.758	484.7798	23.9835	517.758	QGR	y3	216.09324893808	b2	1	360.199	47.967	147.1128	360.199	47.967	147.1128
999	LGPLVEQGR	CLPGFLGDR	2	484.7798	23.9835	517.758	484.7798	23.9835	517.758	QGR	y3	216.09324893808	b2	2	180.6031	23.9835	74.06	180.6031	23.9835	74.06
999	LGPLVEQGR	CLPGFLGDR	3	323.5223	15.989	345.5078	323.5223	15.989	345.5078	QGR	y3	216.09324893808	b2	1	360.199	47.967	147.1128	360.199	47.967	147.1128
999	LGPLVEQGR	CLPGFLGDR	3	323.5223	15.989	345.5078	323.5223	15.989	345.5078	QGR	y3	216.09324893808	b2	2	180.6031	23.9835	74.06	180.6031	23.9835	74.06
999	LGPLVEQGR	CLPGFLGDR	2	484.7798	23.9835	489.2473	484.7798	23.9835	489.2473	QGR	y3	760.38678791596	y7	1	360.199	47.967	147.1128	360.199	47.967	147.1128
999	LGPLVEQGR	CLPGFLGDR	2	484.7798	23.9835	489.2473	484.7798	23.9835	489.2473	QGR	y3	760.38678791596	y7	2	180.6031	23.9835	74.06	180.6031	23.9835	74.06
999	LGPLVEQGR	CLPGFLGDR	3	323.5223	15.989	326.5006	323.5223	15.989	326.5006	QGR	y3	760.38678791596	y7	1	360.199	47.967	147.1128	360.199	47.967	147.1128
999	LGPLVEQGR	CLPGFLGDR	3	323.5223	15.989	326.5006	323.5223	15.989	326.5006	QGR	y3	760.38678791596	y7	2	180.6031	23.9835	74.06	180.6031	23.9835	74.06
999	LGPLVEQGR	CLPGFLGDR	2	484.7798	23.9835	517.758	484.7798	23.9835	517.758	QGR	y3	760.38678791596	y7	1	360.199	47.967	147.1128	360.199	47.967	147.1128
999	LGPLVEQGR	CLPGFLGDR	2	484.7798	23.9835	517.758	484.7798	23.9835	517.758	QGR	y3	760.38678791596	y7	2	180.6031	23.9835	74.06	180.6031	23.9835	74.06
999	LGPLVEQGR	CLPGFLGDR	3	323.5223	15.989	345.5078	323.5223	15.989	345.5078	QGR	y3	760.38678791596	y7	1	360.199	47.967	147.1128	360.199	47.967	147.1128
999	LGPLVEQGR	CLPGFLGDR	3	323.5223	15.989	345.5078	323.5223	15.989	345.5078	QGR	y3	760.38678791596	y7	2	180.6031	23.9835	74.06	180.6031	23.9835	74.06
999	LGPLVEQGR	CLPGFLGDR	2	484.7798	23.9835	489.2473	484.7798	23.9835	489.2473	QGR	y3	313.14601278769	b3	1	360.199	47.967	147.1128	360.199	47.967	147.1128
999	LGPLVEQGR	CLPGFLGDR	2	484.7798	23.9835	489.2473	484.7798	23.9835	489.2473	QGR	y3	313.14601278769	b3	2	180.6031	23.9835	74.06	180.6031	23.9835	74.06
999	LGPLVEQGR	CLPGFLGDR	3	323.5223	15.989	326.5006	323.5223	15.989	326.5006	QGR	y3	313.14601278769	b3	1	360.199	47.967	147.1128	360.199	47.967	147.1128
999	LGPLVEQGR	CLPGFLGDR	3	323.5223	15.989	326.5006	323.5223	15.989	326.5006	QGR	y3	313.14601278769	b3	2	180.6031	23.9835	74.06	180.6031	23.9835	74.06
999	LGPLVEQGR	CLPGFLGDR	2	484.7798	23.9835	517.758	484.7798	23.9835	517.758	QGR	y3	313.14601278769	b3	1	360.199	47.967	147.1128	360.199	47.967	147.1128
999	LGPLVEQGR	CLPGFLGDR	2	484.7798	23.9835	517.758	484.7798	23.9835	517.758	QGR	y3	313.14601278769	b3	2	180.6031	23.9835	74.06	180.6031	23.9835	74.06
999	LGPLVEQGR	CLPGFLGDR	3	323.5223	15.989	345.5078	323.5223	15.989	345.5078	QGR	y3	313.14601278769	b3	1	360.199	47.967	147.1128	360.199	47.967	147.1128
999	LGPLVEQGR	CLPGFLGDR	3	323.5223	15.989	345.5078	323.5223	15.989	345.5078	QGR	y3	313.14601278769	b3	2	180.6031	23.9835	74.06	180.6031	23.9835	74.06
999	LGPLVEQGR	CLPGFLGDR	2	484.7798	23.9835	489.2473	484.7798	23.9835	489.2473	QGR	y3	663.33402406635	y6	1	360.199	47.967	147.1128	360.199	47.967	147.1128
999	LGPLVEQGR	CLPGFLGDR	2	484.7798	23.9835	489.2473	484.7798	23.9835	489.2473	QGR	y3	663.33402406635	y6	2	180.6031	23.9835	74.06	180.6031	23.9835	74.06
999	LGPLVEQGR	CLPGFLGDR	3	323.5223	15.989	326.5006	323.5223	15.989	326.5006	QGR	y3	663.33402406635	y6	1	360.199	47.967	147.1128	360.199	47.967	147.1128
999	LGPLVEQGR	CLPGFLGDR	3	323.5223	15.989	326.5006	323.5223	15.989	326.5006	QGR	y3	663.33402406635	y6	2	180.6031	23.9835	74.06	180.6031	23.9835	74.06
999	LGPLVEQGR	CLPGFLGDR	2	484.7798	23.9835	517.758	484.7798	23.9835	517.758	QGR	y3	663.33402406635	y6	1	360.199	47.967	147.1128	360.199	47.967	147.1128
999	LGPLVEQGR	CLPGFLGDR	2	484.7798	23.9835	517.758	484.7798	23.9835	517.758	QGR	y3	663.33402406635	y6	2	180.6031	23.9835	74.06	180.6031	23.9835	74.06
999	LGPLVEQGR	CLPGFLGDR	3	323.5223	15.989	345.5078	323.5223	15.989	345.5078	QGR	y3	663.33402406635	y6	1	360.199	47.967	147.1128	360.199	47.967	147.1128
999	LGPLVEQGR	CLPGFLGDR	3	323.5223	15.989	345.5078	323.5223	15.989	345.5078	QGR	y3	663.33402406635	y6	2	180.6031	23.9835	74.06	180.6031	23.9835	74.06
999	LGPLVEQGR	CLPGFLGDR	2	484.7798	23.9835	489.2473	484.7798	23.9835	489.2473	QGR	y3	370.16747650838	b4	1	360.199	47.967	147.1128	360.199	47.967	147.1128
999	LGPLVEQGR	CLPGFLGDR	2	484.7798	23.9835	489.2473	484.7798	23.9835	489.2473	QGR	y3	370.16747650838	b4	2	180.6031	23.9835	74.06	180.6031	23.9835	74.06
999	LGPLVEQGR	CLPGFLGDR	3	323.5223	15.989	326.5006	323.5223	15.989	326.5006	QGR	y3	370.16747650838	b4	1	360.199	47.967	147.1128	360.199	47.967	147.1128
999	LGPLVEQGR	CLPGFLGDR	3	323.5223	15.989	326.5006	323.5223	15.989	326.5006	QGR	y3	370.16747650838	b4	2	180.6031	23.9835	74.06	180.6031	23.9835	74.06
999	LGPLVEQGR	CLPGFLGDR	2	484.7798	23.9835	517.758	484.7798	23.9835	517.758	QGR	y3	370.16747650838	b4	1	360.199	47.967	147.1128	360.199	47.967	147.1128
999	LGPLVEQGR	CLPGFLGDR	2	484.7798	23.9835	517.758	484.7798	23.9835	517.758	QGR	y3	370.16747650838	b4	2	180.6031	23.9835	74.06	180.6031	23.9835	74.06
999	LGPLVEQGR	CLPGFLGDR	3	323.5223	15.989	345.5078	323.5223	15.989	345.5078	QGR	y3	370.16747650838	b4	1	360.199	47.967	147.1128	360.199	47.967	147.1128
999	LGPLVEQGR	CLPGFLGDR	3	323.5223	15.989	345.5078	323.5223	15.989	345.5078	QGR	y3	370.16747650838	b4	2	180.6031	23.9835	74.06	180.6031	23.9835	74.06
999	LGPLVEQGR	CLPGFLGDR	2	484.7798	23.9835	489.2473	484.7798	23.9835	489.2473	QGR	y3	606.31256034566	y5	1	360.199	47.967	147.1128	360.199	47.967	147.1128
999	LGPLVEQGR	CLPGFLGDR	2	484.7798	23.9835	489.2473	484.7798	23.9835	489.2473	QGR	y3	606.31256034566	y5	2	180.6031	23.9835	74.06	180.6031	23.9835	74.06
999	LGPLVEQGR	CLPGFLGDR	3	323.5223	15.989	326.5006	323.5223	15.989	326.5006	QGR	y3	606.31256034566	y5	1	360.199	47.967	147.1128	360.199	47.967	147.1128
999	LGPLVEQGR	CLPGFLGDR	3	323.5223	15.989	326.5006	323.5223	15.989	326.5006	QGR	y3	606.31256034566	y5	2	180.6031	23.9835	74.06	180.6031	23.9835	74.06
999	LGPLVEQGR	CLPGFLGDR	2	484.7798	23.9835	517.758	484.7798	23.9835	517.758	QGR	y3	606.31256034566	y5	1	360.199	47.967	147.1128	360.199	47.967	147.1128
999	LGPLVEQGR	CLPGFLGDR	2	484.7798	23.9835	517.758	484.7798	23.9835	517.758	QGR	y3	606.31256034566	y5	2	180.6031	23.9835	74.06	180.6031	23.9835	74.06
999	LGPLVEQGR	CLPGFLGDR	3	323.5223	15.989	345.5078	323.5223	15.989	345.5078	QGR	y3	606.31256034566	y5	1	360.199	47.967	147.1128	360.199	47.967	147.1128
999	LGPLVEQGR	CLPGFLGDR	3	323.5223	15.989	345.5078	323.5223	15.989	345.5078	QGR	y3	606.31256034566	y5	2	180.6031	23.9835	74.06	180.6031	23.9835	74.06
999	LGPLVEQGR	CLPGFLGDR	2	484.7798	23.9835	489.2473	484.7798	23.9835	489.2473	QGR	y3	517.23589042245	b5	1	360.199	47.967	147.1128	360.199	47.967	147.1128
999	LGPLVEQGR	CLPGFLGDR	2	484.7798	23.9835	489.2473	484.7798	23.9835	489.2473	QGR	y3	517.23589042245	b5	2	180.6031	23.9835	74.06	180.6031	23.9835	74.06
999	LGPLVEQGR	CLPGFLGDR	3	323.5223	15.989	326.5006	323.5223	15.989	326.5006	QGR	y3	517.23589042245	b5	1	360.199	47.967	147.1128	360.199	47.967	147.1128
999	LGPLVEQGR	CLPGFLGDR	3	323.5223	15.989	326.5006	323.5223	15.989	326.5006	QGR	y3	517.23589042245	b5	2	180.6031	23.9835	74.06	180.6031	23.9835	74.06
999	LGPLVEQGR	CLPGFLGDR	2	484.7798	23.9835	517.758	484.7798	23.9835	517.758	QGR	y3	517.23589042245	b5	1	360.199	47.967	147.1128	360.199	47.967	147.1128
999	LGPLVEQGR	CLPGFLGDR	2	484.7798	23.9835	517.758	484.7798	23.9835	517.758	QGR	y3	517.23589042245	b5	2	180.6031	23.9835	74.06	180.6031	23.9835	74.06
999	LGPLVEQGR	CLPGFLGDR	3	323.5223	15.989	345.5078	323.5223	15.989	345.5078	QGR	y3	517.23589042245	b5	1	360.199	47.967	147.1128	360.199	47.967	147.1128
999	LGPLVEQGR	CLPGFLGDR	3	323.5223	15.989	345.5078	323.5223	15.989	345.5078	QGR	y3	517.23589042245	b5	2	180.6031	23.9835	74.06	180.6031	23.9835	74.06
999	LGPLVEQGR	CLPGFLGDR	2	484.7798	23.9835	489.2473	484.7798	23.9835	489.2473	QGR	y3	459.24414643159	y4	1	360.199	47.967	147.1128	360.199	47.967	147.1128
999	LGPLVEQGR	CLPGFLGDR	2	484.7798	23.9835	489.2473	484.7798	23.9835	489.2473	QGR	y3	459.24414643159	y4	2	180.6031	23.9835	74.06	180.6031	23.9835	74.06
999	LGPLVEQGR	CLPGFLGDR	3	323.5223	15.989	326.5006	323.5223	15.989	326.5006	QGR	y3	459.24414643159	y4	1	360.199	47.967	147.1128	360.199	47.967	147.1128
999	LGPLVEQGR	CLPGFLGDR	3	323.5223	15.989	326.5006	323.5223	15.989	326.5006	QGR	y3	459.24414643159	y4	2	180.6031	23.9835	74.06	180.6031	23.9835	74.06
999	LGPLVEQGR	CLPGFLGDR	2	484.7798	23.9835	517.758	484.7798	23.9835	517.758	QGR	y3	459.24414643159	y4	1	360.199	47.967	147.1128	360.199	47.967	147.1128
999	LGPLVEQGR	CLPGFLGDR	2	484.7798	23.9835	517.758	484.7798	23.9835	517.758	QGR	y3	459.24414643159	y4	2	180.6031	23.9835	74.06	180.6031	23.9835	74.06
999	LGPLVEQGR	CLPGFLGDR	3	323.5223	15.989	345.5078	323.5223	15.989	345.5078	QGR	y3	459.24414643159	y4	1	360.199	47.967	147.1128	360.199	47.967	147.1128
999	LGPLVEQGR	CLPGFLGDR	3	323.5223	15.989	345.5078	323.5223	15.989	345.5078	QGR	y3	459.24414643159	y4	2	180.6031	23.9835	74.06	180.6031	23.9835	74.06
999	LGPLVEQGR	CLPGFLGDR	2	484.7798	23.9835	489.2473	484.7798	23.9835	489.2473	QGR	y3	630.31995440098	b6	1	360.199	47.967	147.1128	360.199	47.967	147.1128
999	LGPLVEQGR	CLPGFLGDR	2	484.7798	23.9835	489.2473	484.7798	23.9835	489.2473	QGR	y3	630.31995440098	b6	2	180.6031	23.9835	74.06	180.6031	23.9835	74.06
999	LGPLVEQGR	CLPGFLGDR	3	323.5223	15.989	326.5006	323.5223	15.989	326.5006	QGR	y3	630.31995440098	b6	1	360.199	47.967	147.1128	360.199	47.967	147.1128
999	LGPLVEQGR	CLPGFLGDR	3	323.5223	15.989	326.5006	323.5223	15.989	326.5006	QGR	y3	630.31995440098	b6	2	180.6031	23.9835	74.06	180.6031	23.9835	74.06
999	LGPLVEQGR	CLPGFLGDR	2	484.7798	23.9835	517.758	484.7798	23.9835	517.758	QGR	y3	630.31995440098	b6	1	360.199	47.967	147.1128	360.199	47.967	147.1128
999	LGPLVEQGR	CLPGFLGDR	2	484.7798	23.9835	517.758	484.7798	23.9835	517.758	QGR	y3	630.31995440098	b6	2	180.6031	23.9835	74.06	180.6031	23.9835	74.06
999	LGPLVEQGR	CLPGFLGDR	3	323.5223	15.989	345.5078	323.5223	15.989	345.5078	QGR	y3	630.31995440098	b6	1	360.199	47.967	147.1128	360.199	47.967	147.1128
999	LGPLVEQGR	CLPGFLGDR	3	323.5223	15.989	345.5078	323.5223	15.989	345.5078	QGR	y3	630.31995440098	b6	2	180.6031	23.9835	74.06	180.6031	23.9835	74.06
999	LGPLVEQGR	CLPGFLGDR	2	484.7798	23.9835	489.2473	484.7798	23.9835	489.2473	QGR	y3	346.16008245306	y3	1	360.199	47.967	147.1128	360.199	47.967	147.1128
999	LGPLVEQGR	CLPGFLGDR	2	484.7798	23.9835	489.2473	484.7798	23.9835	489.2473	QGR	y3	346.16008245306	y3	2	180.6031	23.9835	74.06	180.6031	23.9835	74.06
999	LGPLVEQGR	CLPGFLGDR	3	323.5223	15.989	326.5006	323.5223	15.989	326.5006	QGR	y3	346.16008245306	y3	1	360.199	47.967	147.1128	360.199	47.967	147.1128
999	LGPLVEQGR	CLPGFLGDR	3	323.5223	15.989	326.5006	323.5223	15.989	326.5006	QGR	y3	346.16008245306	y3	2	180.6031	23.9835	74.06	180.6031	23.9835	74.06
999	LGPLVEQGR	CLPGFLGDR	2	484.7798	23.9835	517.758	484.7798	23.9835	517.758	QGR	y3	346.16008245306	y3	1	360.199	47.967	147.1128	360.199	47.967	147.1128
999	LGPLVEQGR	CLPGFLGDR	2	484.7798	23.9835	517.758	484.7798	23.9835	517.758	QGR	y3	346.16008245306	y3	2	180.6031	23.9835	74.06	180.6031	23.9835	74.06
999	LGPLVEQGR	CLPGFLGDR	3	323.5223	15.989	345.5078	323.5223	15.989	345.5078	QGR	y3	346.16008245306	y3	1	360.199	47.967	147.1128	360.199	47.967	147.1128
999	LGPLVEQGR	CLPGFLGDR	3	323.5223	15.989	345.5078	323.5223	15.989	345.5078	QGR	y3	346.16008245306	y3	2	180.6031	23.9835	74.06	180.6031	23.9835	74.06
999	LGPLVEQGR	CLPGFLGDR	2	484.7798	23.9835	489.2473	484.7798	23.9835	489.2473	QGR	y3	687.34141812167	b7	1	360.199	47.967	147.1128	360.199	47.967	147.1128
999	LGPLVEQGR	CLPGFLGDR	2	484.7798	23.9835	489.2473	484.7798	23.9835	489.2473	QGR	y3	687.34141812167	b7	2	180.6031	23.9835	74.06	180.6031	23.9835	74.06
999	LGPLVEQGR	CLPGFLGDR	3	323.5223	15.989	326.5006	323.5223	15.989	326.5006	QGR	y3	687.34141812167	b7	1	360.199	47.967	147.1128	360.199	47.967	147.1128
999	LGPLVEQGR	CLPGFLGDR	3	323.5223	15.989	326.5006	323.5223	15.989	326.5006	QGR	y3	687.34141812167	b7	2	180.6031	23.9835	74.06	180.6031	23.9835	74.06
999	LGPLVEQGR	CLPGFLGDR	2	484.7798	23.9835	517.758	484.7798	23.9835	517.758	QGR	y3	687.34141812167	b7	1	360.199	47.967	147.1128	360.199	47.967	147.1128
999	LGPLVEQGR	CLPGFLGDR	2	484.7798	23.9835	517.758	484.7798	23.9835	517.758	QGR	y3	687.34141812167	b7	2	180.6031	23.9835	74.06	180.6031	23.9835	74.06
999	LGPLVEQGR	CLPGFLGDR	3	323.5223	15.989	345.5078	323.5223	15.989	345.5078	QGR	y3	687.34141812167	b7	1	360.199	47.967	147.1128	360.199	47.967	147.1128
999	LGPLVEQGR	CLPGFLGDR	3	323.5223	15.989	345.5078	323.5223	15.989	345.5078	QGR	y3	687.34141812167	b7	2	180.6031	23.9835	74.06	180.6031	23.9835	74.06
999	LGPLVEQGR	CLPGFLGDR	2	484.7798	23.9835	489.2473	484.7798	23.9835	489.2473	QGR	y3	289.13861873237	y2	1	360.199	47.967	147.1128	360.199	47.967	147.1128
999	LGPLVEQGR	CLPGFLGDR	2	484.7798	23.9835	489.2473	484.7798	23.9835	489.2473	QGR	y3	289.13861873237	y2	2	180.6031	23.9835	74.06	180.6031	23.9835	74.06
999	LGPLVEQGR	CLPGFLGDR	3	323.5223	15.989	326.5006	323.5223	15.989	326.5006	QGR	y3	289.13861873237	y2	1	360.199	47.967	147.1128	360.199	47.967	147.1128
999	LGPLVEQGR	CLPGFLGDR	3	323.5223	15.989	326.5006	323.5223	15.989	326.5006	QGR	y3	289.13861873237	y2	2	180.6031	23.9835	74.06	180.6031	23.9835	74.06
999	LGPLVEQGR	CLPGFLGDR	2	484.7798	23.9835	517.758	484.7798	23.9835	517.758	QGR	y3	289.13861873237	y2	1	360.199	47.967	147.1128	360.199	47.967	147.1128
999	LGPLVEQGR	CLPGFLGDR	2	484.7798	23.9835	517.758	484.7798	23.9835	517.758	QGR	y3	289.13861873237	y2	2	180.6031	23.9835	74.06	180.6031	23.9835	74.06
999	LGPLVEQGR	CLPGFLGDR	3	323.5223	15.989	345.5078	323.5223	15.989	345.5078	QGR	y3	289.13861873237	y2	1	360.199	47.967	147.1128	360.199	47.967	147.1128
999	LGPLVEQGR	CLPGFLGDR	3	323.5223	15.989	345.5078	323.5223	15.989	345.5078	QGR	y3	289.13861873237	y2	2	180.6031	23.9835	74.06	180.6031	23.9835	74.06
999	LGPLVEQGR	CLPGFLGDR	2	484.7798	23.9835	489.2473	484.7798	23.9835	489.2473	QGR	y3	802.36836114596	b8	1	360.199	47.967	147.1128	360.199	47.967	147.1128
999	LGPLVEQGR	CLPGFLGDR	2	484.7798	23.9835	489.2473	484.7798	23.9835	489.2473	QGR	y3	802.36836114596	b8	2	180.6031	23.9835	74.06	180.6031	23.9835	74.06
999	LGPLVEQGR	CLPGFLGDR	3	323.5223	15.989	326.5006	323.5223	15.989	326.5006	QGR	y3	802.36836114596	b8	1	360.199	47.967	147.1128	360.199	47.967	147.1128
999	LGPLVEQGR	CLPGFLGDR	3	323.5223	15.989	326.5006	323.5223	15.989	326.5006	QGR	y3	802.36836114596	b8	2	180.6031	23.9835	74.06	180.6031	23.9835	74.06
999	LGPLVEQGR	CLPGFLGDR	2	484.7798	23.9835	517.758	484.7798	23.9835	517.758	QGR	y3	802.36836114596	b8	1	360.199	47.967	147.1128	360.199	47.967	147.1128
999	LGPLVEQGR	CLPGFLGDR	2	484.7798	23.9835	517.758	484.7798	23.9835	517.758	QGR	y3	802.36836114596	b8	2	180.6031	23.9835	74.06	180.6031	23.9835	74.06
999	LGPLVEQGR	CLPGFLGDR	3	323.5223	15.989	345.5078	323.5223	15.989	345.5078	QGR	y3	802.36836114596	b8	1	360.199	47.967	147.1128	360.199	47.967	147.1128
999	LGPLVEQGR	CLPGFLGDR	3	323.5223	15.989	345.5078	323.5223	15.989	345.5078	QGR	y3	802.36836114596	b8	2	180.6031	23.9835	74.06	180.6031	23.9835	74.06
999	LGPLVEQGR	CLPGFLGDR	2	484.7798	23.9835	489.2473	484.7798	23.9835	489.2473	QGR	y3	174.11167570808	y1	1	360.199	47.967	147.1128	360.199	47.967	147.1128
999	LGPLVEQGR	CLPGFLGDR	2	484.7798	23.9835	489.2473	484.7798	23.9835	489.2473	QGR	y3	174.11167570808	y1	2	180.6031	23.9835	74.06	180.6031	23.9835	74.06
999	LGPLVEQGR	CLPGFLGDR	3	323.5223	15.989	326.5006	323.5223	15.989	326.5006	QGR	y3	174.11167570808	y1	1	360.199	47.967	147.1128	360.199	47.967	147.1128
999	LGPLVEQGR	CLPGFLGDR	3	323.5223	15.989	326.5006	323.5223	15.989	326.5006	QGR	y3	174.11167570808	y1	2	180.6031	23.9835	74.06	180.6031	23.9835	74.06
999	LGPLVEQGR	CLPGFLGDR	2	484.7798	23.9835	517.758	484.7798	23.9835	517.758	QGR	y3	174.11167570808	y1	1	360.199	47.967	147.1128	360.199	47.967	147.1128
999	LGPLVEQGR	CLPGFLGDR	2	484.7798	23.9835	517.758	484.7798	23.9835	517.758	QGR	y3	174.11167570808	y1	2	180.6031	23.9835	74.06	180.6031	23.9835	74.06
999	LGPLVEQGR	CLPGFLGDR	3	323.5223	15.989	345.5078	323.5223	15.989	345.5078	QGR	y3	174.11167570808	y1	1	360.199	47.967	147.1128	360.199	47.967	147.1128
999	LGPLVEQGR	CLPGFLGDR	3	323.5223	15.989	345.5078	323.5223	15.989	345.5078	QGR	y3	174.11167570808	y1	2	180.6031	23.9835	74.06	180.6031	23.9835	74.06
999	LGPLVEQGR	CTAYFEGSR	2	484.7798	23.9835	517.224	484.7798	23.9835	517.224	QGR	y3	103.00918495955	b1	1	360.199	47.967	147.1128	360.199	47.967	147.1128
999	LGPLVEQGR	CTAYFEGSR	2	484.7798	23.9835	517.224	484.7798	23.9835	517.224	QGR	y3	103.00918495955	b1	2	180.6031	23.9835	74.06	180.6031	23.9835	74.06
999	LGPLVEQGR	CTAYFEGSR	3	323.5223	15.989	345.1518	323.5223	15.989	345.1518	QGR	y3	103.00918495955	b1	1	360.199	47.967	147.1128	360.199	47.967	147.1128
999	LGPLVEQGR	CTAYFEGSR	3	323.5223	15.989	345.1518	323.5223	15.989	345.1518	QGR	y3	103.00918495955	b1	2	180.6031	23.9835	74.06	180.6031	23.9835	74.06
999	LGPLVEQGR	CTAYFEGSR	2	484.7798	23.9835	545.7347	484.7798	23.9835	545.7347	QGR	y3	103.00918495955	b1	1	360.199	47.967	147.1128	360.199	47.967	147.1128
999	LGPLVEQGR	CTAYFEGSR	2	484.7798	23.9835	545.7347	484.7798	23.9835	545.7347	QGR	y3	103.00918495955	b1	2	180.6031	23.9835	74.06	180.6031	23.9835	74.06
999	LGPLVEQGR	CTAYFEGSR	3	323.5223	15.989	364.1589	323.5223	15.989	364.1589	QGR	y3	103.00918495955	b1	1	360.199	47.967	147.1128	360.199	47.967	147.1128
999	LGPLVEQGR	CTAYFEGSR	3	323.5223	15.989	364.1589	323.5223	15.989	364.1589	QGR	y3	103.00918495955	b1	2	180.6031	23.9835	74.06	180.6031	23.9835	74.06
999	LGPLVEQGR	CTAYFEGSR	2	484.7798	23.9835	517.224	484.7798	23.9835	517.224	QGR	y3	929.42429562428	y8	1	360.199	47.967	147.1128	360.199	47.967	147.1128
999	LGPLVEQGR	CTAYFEGSR	2	484.7798	23.9835	517.224	484.7798	23.9835	517.224	QGR	y3	929.42429562428	y8	2	180.6031	23.9835	74.06	180.6031	23.9835	74.06
999	LGPLVEQGR	CTAYFEGSR	3	323.5223	15.989	345.1518	323.5223	15.989	345.1518	QGR	y3	929.42429562428	y8	1	360.199	47.967	147.1128	360.199	47.967	147.1128
999	LGPLVEQGR	CTAYFEGSR	3	323.5223	15.989	345.1518	323.5223	15.989	345.1518	QGR	y3	929.42429562428	y8	2	180.6031	23.9835	74.06	180.6031	23.9835	74.06
999	LGPLVEQGR	CTAYFEGSR	2	484.7798	23.9835	545.7347	484.7798	23.9835	545.7347	QGR	y3	929.42429562428	y8	1	360.199	47.967	147.1128	360.199	47.967	147.1128
999	LGPLVEQGR	CTAYFEGSR	2	484.7798	23.9835	545.7347	484.7798	23.9835	545.7347	QGR	y3	929.42429562428	y8	2	180.6031	23.9835	74.06	180.6031	23.9835	74.06
999	LGPLVEQGR	CTAYFEGSR	3	323.5223	15.989	364.1589	323.5223	15.989	364.1589	QGR	y3	929.42429562428	y8	1	360.199	47.967	147.1128	360.199	47.967	147.1128
999	LGPLVEQGR	CTAYFEGSR	3	323.5223	15.989	364.1589	323.5223	15.989	364.1589	QGR	y3	929.42429562428	y8	2	180.6031	23.9835	74.06	180.6031	23.9835	74.06
999	LGPLVEQGR	CTAYFEGSR	2	484.7798	23.9835	517.224	484.7798	23.9835	517.224	QGR	y3	204.05686342873	b2	1	360.199	47.967	147.1128	360.199	47.967	147.1128
999	LGPLVEQGR	CTAYFEGSR	2	484.7798	23.9835	517.224	484.7798	23.9835	517.224	QGR	y3	204.05686342873	b2	2	180.6031	23.9835	74.06	180.6031	23.9835	74.06
999	LGPLVEQGR	CTAYFEGSR	3	323.5223	15.989	345.1518	323.5223	15.989	345.1518	QGR	y3	204.05686342873	b2	1	360.199	47.967	147.1128	360.199	47.967	147.1128
999	LGPLVEQGR	CTAYFEGSR	3	323.5223	15.989	345.1518	323.5223	15.989	345.1518	QGR	y3	204.05686342873	b2	2	180.6031	23.9835	74.06	180.6031	23.9835	74.06
999	LGPLVEQGR	CTAYFEGSR	2	484.7798	23.9835	545.7347	484.7798	23.9835	545.7347	QGR	y3	204.05686342873	b2	1	360.199	47.967	147.1128	360.199	47.967	147.1128
999	LGPLVEQGR	CTAYFEGSR	2	484.7798	23.9835	545.7347	484.7798	23.9835	545.7347	QGR	y3	204.05686342873	b2	2	180.6031	23.9835	74.06	180.6031	23.9835	74.06
999	LGPLVEQGR	CTAYFEGSR	3	323.5223	15.989	364.1589	323.5223	15.989	364.1589	QGR	y3	204.05686342873	b2	1	360.199	47.967	147.1128	360.199	47.967	147.1128
999	LGPLVEQGR	CTAYFEGSR	3	323.5223	15.989	364.1589	323.5223	15.989	364.1589	QGR	y3	204.05686342873	b2	2	180.6031	23.9835	74.06	180.6031	23.9835	74.06
999	LGPLVEQGR	CTAYFEGSR	2	484.7798	23.9835	517.224	484.7798	23.9835	517.224	QGR	y3	828.3766171551	y7	1	360.199	47.967	147.1128	360.199	47.967	147.1128
999	LGPLVEQGR	CTAYFEGSR	2	484.7798	23.9835	517.224	484.7798	23.9835	517.224	QGR	y3	828.3766171551	y7	2	180.6031	23.9835	74.06	180.6031	23.9835	74.06
999	LGPLVEQGR	CTAYFEGSR	3	323.5223	15.989	345.1518	323.5223	15.989	345.1518	QGR	y3	828.3766171551	y7	1	360.199	47.967	147.1128	360.199	47.967	147.1128
999	LGPLVEQGR	CTAYFEGSR	3	323.5223	15.989	345.1518	323.5223	15.989	345.1518	QGR	y3	828.3766171551	y7	2	180.6031	23.9835	74.06	180.6031	23.9835	74.06
999	LGPLVEQGR	CTAYFEGSR	2	484.7798	23.9835	545.7347	484.7798	23.9835	545.7347	QGR	y3	828.3766171551	y7	1	360.199	47.967	147.1128	360.199	47.967	147.1128
999	LGPLVEQGR	CTAYFEGSR	2	484.7798	23.9835	545.7347	484.7798	23.9835	545.7347	QGR	y3	828.3766171551	y7	2	180.6031	23.9835	74.06	180.6031	23.9835	74.06
999	LGPLVEQGR	CTAYFEGSR	3	323.5223	15.989	364.1589	323.5223	15.989	364.1589	QGR	y3	828.3766171551	y7	1	360.199	47.967	147.1128	360.199	47.967	147.1128
999	LGPLVEQGR	CTAYFEGSR	3	323.5223	15.989	364.1589	323.5223	15.989	364.1589	QGR	y3	828.3766171551	y7	2	180.6031	23.9835	74.06	180.6031	23.9835	74.06
999	LGPLVEQGR	CTAYFEGSR	2	484.7798	23.9835	517.224	484.7798	23.9835	517.224	QGR	y3	275.09397721388	b3	1	360.199	47.967	147.1128	360.199	47.967	147.1128
999	LGPLVEQGR	CTAYFEGSR	2	484.7798	23.9835	517.224	484.7798	23.9835	517.224	QGR	y3	275.09397721388	b3	2	180.6031	23.9835	74.06	180.6031	23.9835	74.06
999	LGPLVEQGR	CTAYFEGSR	3	323.5223	15.989	345.1518	323.5223	15.989	345.1518	QGR	y3	275.09397721388	b3	1	360.199	47.967	147.1128	360.199	47.967	147.1128
999	LGPLVEQGR	CTAYFEGSR	3	323.5223	15.989	345.1518	323.5223	15.989	345.1518	QGR	y3	275.09397721388	b3	2	180.6031	23.9835	74.06	180.6031	23.9835	74.06
999	LGPLVEQGR	CTAYFEGSR	2	484.7798	23.9835	545.7347	484.7798	23.9835	545.7347	QGR	y3	275.09397721388	b3	1	360.199	47.967	147.1128	360.199	47.967	147.1128
999	LGPLVEQGR	CTAYFEGSR	2	484.7798	23.9835	545.7347	484.7798	23.9835	545.7347	QGR	y3	275.09397721388	b3	2	180.6031	23.9835	74.06	180.6031	23.9835	74.06
999	LGPLVEQGR	CTAYFEGSR	3	323.5223	15.989	364.1589	323.5223	15.989	364.1589	QGR	y3	275.09397721388	b3	1	360.199	47.967	147.1128	360.199	47.967	147.1128
999	LGPLVEQGR	CTAYFEGSR	3	323.5223	15.989	364.1589	323.5223	15.989	364.1589	QGR	y3	275.09397721388	b3	2	180.6031	23.9835	74.06	180.6031	23.9835	74.06
999	LGPLVEQGR	CTAYFEGSR	2	484.7798	23.9835	517.224	484.7798	23.9835	517.224	QGR	y3	757.33950336995	y6	1	360.199	47.967	147.1128	360.199	47.967	147.1128
999	LGPLVEQGR	CTAYFEGSR	2	484.7798	23.9835	517.224	484.7798	23.9835	517.224	QGR	y3	757.33950336995	y6	2	180.6031	23.9835	74.06	180.6031	23.9835	74.06
999	LGPLVEQGR	CTAYFEGSR	3	323.5223	15.989	345.1518	323.5223	15.989	345.1518	QGR	y3	757.33950336995	y6	1	360.199	47.967	147.1128	360.199	47.967	147.1128
999	LGPLVEQGR	CTAYFEGSR	3	323.5223	15.989	345.1518	323.5223	15.989	345.1518	QGR	y3	757.33950336995	y6	2	180.6031	23.9835	74.06	180.6031	23.9835	74.06
999	LGPLVEQGR	CTAYFEGSR	2	484.7798	23.9835	545.7347	484.7798	23.9835	545.7347	QGR	y3	757.33950336995	y6	1	360.199	47.967	147.1128	360.199	47.967	147.1128
999	LGPLVEQGR	CTAYFEGSR	2	484.7798	23.9835	545.7347	484.7798	23.9835	545.7347	QGR	y3	757.33950336995	y6	2	180.6031	23.9835	74.06	180.6031	23.9835	74.06
999	LGPLVEQGR	CTAYFEGSR	3	323.5223	15.989	364.1589	323.5223	15.989	364.1589	QGR	y3	757.33950336995	y6	1	360.199	47.967	147.1128	360.199	47.967	147.1128
999	LGPLVEQGR	CTAYFEGSR	3	323.5223	15.989	364.1589	323.5223	15.989	364.1589	QGR	y3	757.33950336995	y6	2	180.6031	23.9835	74.06	180.6031	23.9835	74.06
999	LGPLVEQGR	CTAYFEGSR	2	484.7798	23.9835	517.224	484.7798	23.9835	517.224	QGR	y3	438.15730574752	b4	1	360.199	47.967	147.1128	360.199	47.967	147.1128
999	LGPLVEQGR	CTAYFEGSR	2	484.7798	23.9835	517.224	484.7798	23.9835	517.224	QGR	y3	438.15730574752	b4	2	180.6031	23.9835	74.06	180.6031	23.9835	74.06
999	LGPLVEQGR	CTAYFEGSR	3	323.5223	15.989	345.1518	323.5223	15.989	345.1518	QGR	y3	438.15730574752	b4	1	360.199	47.967	147.1128	360.199	47.967	147.1128
999	LGPLVEQGR	CTAYFEGSR	3	323.5223	15.989	345.1518	323.5223	15.989	345.1518	QGR	y3	438.15730574752	b4	2	180.6031	23.9835	74.06	180.6031	23.9835	74.06
999	LGPLVEQGR	CTAYFEGSR	2	484.7798	23.9835	545.7347	484.7798	23.9835	545.7347	QGR	y3	438.15730574752	b4	1	360.199	47.967	147.1128	360.199	47.967	147.1128
999	LGPLVEQGR	CTAYFEGSR	2	484.7798	23.9835	545.7347	484.7798	23.9835	545.7347	QGR	y3	438.15730574752	b4	2	180.6031	23.9835	74.06	180.6031	23.9835	74.06
999	LGPLVEQGR	CTAYFEGSR	3	323.5223	15.989	364.1589	323.5223	15.989	364.1589	QGR	y3	438.15730574752	b4	1	360.199	47.967	147.1128	360.199	47.967	147.1128
999	LGPLVEQGR	CTAYFEGSR	3	323.5223	15.989	364.1589	323.5223	15.989	364.1589	QGR	y3	438.15730574752	b4	2	180.6031	23.9835	74.06	180.6031	23.9835	74.06
999	LGPLVEQGR	CTAYFEGSR	2	484.7798	23.9835	517.224	484.7798	23.9835	517.224	QGR	y3	594.27617483631	y5	1	360.199	47.967	147.1128	360.199	47.967	147.1128
999	LGPLVEQGR	CTAYFEGSR	2	484.7798	23.9835	517.224	484.7798	23.9835	517.224	QGR	y3	594.27617483631	y5	2	180.6031	23.9835	74.06	180.6031	23.9835	74.06
999	LGPLVEQGR	CTAYFEGSR	3	323.5223	15.989	345.1518	323.5223	15.989	345.1518	QGR	y3	594.27617483631	y5	1	360.199	47.967	147.1128	360.199	47.967	147.1128
999	LGPLVEQGR	CTAYFEGSR	3	323.5223	15.989	345.1518	323.5223	15.989	345.1518	QGR	y3	594.27617483631	y5	2	180.6031	23.9835	74.06	180.6031	23.9835	74.06
999	LGPLVEQGR	CTAYFEGSR	2	484.7798	23.9835	545.7347	484.7798	23.9835	545.7347	QGR	y3	594.27617483631	y5	1	360.199	47.967	147.1128	360.199	47.967	147.1128
999	LGPLVEQGR	CTAYFEGSR	2	484.7798	23.9835	545.7347	484.7798	23.9835	545.7347	QGR	y3	594.27617483631	y5	2	180.6031	23.9835	74.06	180.6031	23.9835	74.06
999	LGPLVEQGR	CTAYFEGSR	3	323.5223	15.989	364.1589	323.5223	15.989	364.1589	QGR	y3	594.27617483631	y5	1	360.199	47.967	147.1128	360.199	47.967	147.1128
999	LGPLVEQGR	CTAYFEGSR	3	323.5223	15.989	364.1589	323.5223	15.989	364.1589	QGR	y3	594.27617483631	y5	2	180.6031	23.9835	74.06	180.6031	23.9835	74.06
999	LGPLVEQGR	CTAYFEGSR	2	484.7798	23.9835	517.224	484.7798	23.9835	517.224	QGR	y3	585.22571966159	b5	1	360.199	47.967	147.1128	360.199	47.967	147.1128
999	LGPLVEQGR	CTAYFEGSR	2	484.7798	23.9835	517.224	484.7798	23.9835	517.224	QGR	y3	585.22571966159	b5	2	180.6031	23.9835	74.06	180.6031	23.9835	74.06
999	LGPLVEQGR	CTAYFEGSR	3	323.5223	15.989	345.1518	323.5223	15.989	345.1518	QGR	y3	585.22571966159	b5	1	360.199	47.967	147.1128	360.199	47.967	147.1128
999	LGPLVEQGR	CTAYFEGSR	3	323.5223	15.989	345.1518	323.5223	15.989	345.1518	QGR	y3	585.22571966159	b5	2	180.6031	23.9835	74.06	180.6031	23.9835	74.06
999	LGPLVEQGR	CTAYFEGSR	2	484.7798	23.9835	545.7347	484.7798	23.9835	545.7347	QGR	y3	585.22571966159	b5	1	360.199	47.967	147.1128	360.199	47.967	147.1128
999	LGPLVEQGR	CTAYFEGSR	2	484.7798	23.9835	545.7347	484.7798	23.9835	545.7347	QGR	y3	585.22571966159	b5	2	180.6031	23.9835	74.06	180.6031	23.9835	74.06
999	LGPLVEQGR	CTAYFEGSR	3	323.5223	15.989	364.1589	323.5223	15.989	364.1589	QGR	y3	585.22571966159	b5	1	360.199	47.967	147.1128	360.199	47.967	147.1128
999	LGPLVEQGR	CTAYFEGSR	3	323.5223	15.989	364.1589	323.5223	15.989	364.1589	QGR	y3	585.22571966159	b5	2	180.6031	23.9835	74.06	180.6031	23.9835	74.06
999	LGPLVEQGR	CTAYFEGSR	2	484.7798	23.9835	517.224	484.7798	23.9835	517.224	QGR	y3	447.20776092224	y4	1	360.199	47.967	147.1128	360.199	47.967	147.1128
999	LGPLVEQGR	CTAYFEGSR	2	484.7798	23.9835	517.224	484.7798	23.9835	517.224	QGR	y3	447.20776092224	y4	2	180.6031	23.9835	74.06	180.6031	23.9835	74.06
999	LGPLVEQGR	CTAYFEGSR	3	323.5223	15.989	345.1518	323.5223	15.989	345.1518	QGR	y3	447.20776092224	y4	1	360.199	47.967	147.1128	360.199	47.967	147.1128
999	LGPLVEQGR	CTAYFEGSR	3	323.5223	15.989	345.1518	323.5223	15.989	345.1518	QGR	y3	447.20776092224	y4	2	180.6031	23.9835	74.06	180.6031	23.9835	74.06
999	LGPLVEQGR	CTAYFEGSR	2	484.7798	23.9835	545.7347	484.7798	23.9835	545.7347	QGR	y3	447.20776092224	y4	1	360.199	47.967	147.1128	360.199	47.967	147.1128
999	LGPLVEQGR	CTAYFEGSR	2	484.7798	23.9835	545.7347	484.7798	23.9835	545.7347	QGR	y3	447.20776092224	y4	2	180.6031	23.9835	74.06	180.6031	23.9835	74.06
999	LGPLVEQGR	CTAYFEGSR	3	323.5223	15.989	364.1589	323.5223	15.989	364.1589	QGR	y3	447.20776092224	y4	1	360.199	47.967	147.1128	360.199	47.967	147.1128
999	LGPLVEQGR	CTAYFEGSR	3	323.5223	15.989	364.1589	323.5223	15.989	364.1589	QGR	y3	447.20776092224	y4	2	180.6031	23.9835	74.06	180.6031	23.9835	74.06
999	LGPLVEQGR	CTAYFEGSR	2	484.7798	23.9835	517.224	484.7798	23.9835	517.224	QGR	y3	714.26831275034	b6	1	360.199	47.967	147.1128	360.199	47.967	147.1128
999	LGPLVEQGR	CTAYFEGSR	2	484.7798	23.9835	517.224	484.7798	23.9835	517.224	QGR	y3	714.26831275034	b6	2	180.6031	23.9835	74.06	180.6031	23.9835	74.06
999	LGPLVEQGR	CTAYFEGSR	3	323.5223	15.989	345.1518	323.5223	15.989	345.1518	QGR	y3	714.26831275034	b6	1	360.199	47.967	147.1128	360.199	47.967	147.1128
999	LGPLVEQGR	CTAYFEGSR	3	323.5223	15.989	345.1518	323.5223	15.989	345.1518	QGR	y3	714.26831275034	b6	2	180.6031	23.9835	74.06	180.6031	23.9835	74.06
999	LGPLVEQGR	CTAYFEGSR	2	484.7798	23.9835	545.7347	484.7798	23.9835	545.7347	QGR	y3	714.26831275034	b6	1	360.199	47.967	147.1128	360.199	47.967	147.1128
999	LGPLVEQGR	CTAYFEGSR	2	484.7798	23.9835	545.7347	484.7798	23.9835	545.7347	QGR	y3	714.26831275034	b6	2	180.6031	23.9835	74.06	180.6031	23.9835	74.06
999	LGPLVEQGR	CTAYFEGSR	3	323.5223	15.989	364.1589	323.5223	15.989	364.1589	QGR	y3	714.26831275034	b6	1	360.199	47.967	147.1128	360.199	47.967	147.1128
999	LGPLVEQGR	CTAYFEGSR	3	323.5223	15.989	364.1589	323.5223	15.989	364.1589	QGR	y3	714.26831275034	b6	2	180.6031	23.9835	74.06	180.6031	23.9835	74.06
999	LGPLVEQGR	CTAYFEGSR	2	484.7798	23.9835	517.224	484.7798	23.9835	517.224	QGR	y3	318.16516783349	y3	1	360.199	47.967	147.1128	360.199	47.967	147.1128
999	LGPLVEQGR	CTAYFEGSR	2	484.7798	23.9835	517.224	484.7798	23.9835	517.224	QGR	y3	318.16516783349	y3	2	180.6031	23.9835	74.06	180.6031	23.9835	74.06
999	LGPLVEQGR	CTAYFEGSR	3	323.5223	15.989	345.1518	323.5223	15.989	345.1518	QGR	y3	318.16516783349	y3	1	360.199	47.967	147.1128	360.199	47.967	147.1128
999	LGPLVEQGR	CTAYFEGSR	3	323.5223	15.989	345.1518	323.5223	15.989	345.1518	QGR	y3	318.16516783349	y3	2	180.6031	23.9835	74.06	180.6031	23.9835	74.06
999	LGPLVEQGR	CTAYFEGSR	2	484.7798	23.9835	545.7347	484.7798	23.9835	545.7347	QGR	y3	318.16516783349	y3	1	360.199	47.967	147.1128	360.199	47.967	147.1128
999	LGPLVEQGR	CTAYFEGSR	2	484.7798	23.9835	545.7347	484.7798	23.9835	545.7347	QGR	y3	318.16516783349	y3	2	180.6031	23.9835	74.06	180.6031	23.9835	74.06
999	LGPLVEQGR	CTAYFEGSR	3	323.5223	15.989	364.1589	323.5223	15.989	364.1589	QGR	y3	318.16516783349	y3	1	360.199	47.967	147.1128	360.199	47.967	147.1128
999	LGPLVEQGR	CTAYFEGSR	3	323.5223	15.989	364.1589	323.5223	15.989	364.1589	QGR	y3	318.16516783349	y3	2	180.6031	23.9835	74.06	180.6031	23.9835	74.06
999	LGPLVEQGR	CTAYFEGSR	2	484.7798	23.9835	517.224	484.7798	23.9835	517.224	QGR	y3	771.28977647103	b7	1	360.199	47.967	147.1128	360.199	47.967	147.1128
999	LGPLVEQGR	CTAYFEGSR	2	484.7798	23.9835	517.224	484.7798	23.9835	517.224	QGR	y3	771.28977647103	b7	2	180.6031	23.9835	74.06	180.6031	23.9835	74.06
999	LGPLVEQGR	CTAYFEGSR	3	323.5223	15.989	345.1518	323.5223	15.989	345.1518	QGR	y3	771.28977647103	b7	1	360.199	47.967	147.1128	360.199	47.967	147.1128
999	LGPLVEQGR	CTAYFEGSR	3	323.5223	15.989	345.1518	323.5223	15.989	345.1518	QGR	y3	771.28977647103	b7	2	180.6031	23.9835	74.06	180.6031	23.9835	74.06
999	LGPLVEQGR	CTAYFEGSR	2	484.7798	23.9835	545.7347	484.7798	23.9835	545.7347	QGR	y3	771.28977647103	b7	1	360.199	47.967	147.1128	360.199	47.967	147.1128
999	LGPLVEQGR	CTAYFEGSR	2	484.7798	23.9835	545.7347	484.7798	23.9835	545.7347	QGR	y3	771.28977647103	b7	2	180.6031	23.9835	74.06	180.6031	23.9835	74.06
999	LGPLVEQGR	CTAYFEGSR	3	323.5223	15.989	364.1589	323.5223	15.989	364.1589	QGR	y3	771.28977647103	b7	1	360.199	47.967	147.1128	360.199	47.967	147.1128
999	LGPLVEQGR	CTAYFEGSR	3	323.5223	15.989	364.1589	323.5223	15.989	364.1589	QGR	y3	771.28977647103	b7	2	180.6031	23.9835	74.06	180.6031	23.9835	74.06
999	LGPLVEQGR	CTAYFEGSR	2	484.7798	23.9835	517.224	484.7798	23.9835	517.224	QGR	y3	261.1437041128	y2	1	360.199	47.967	147.1128	360.199	47.967	147.1128
999	LGPLVEQGR	CTAYFEGSR	2	484.7798	23.9835	517.224	484.7798	23.9835	517.224	QGR	y3	261.1437041128	y2	2	180.6031	23.9835	74.06	180.6031	23.9835	74.06
999	LGPLVEQGR	CTAYFEGSR	3	323.5223	15.989	345.1518	323.5223	15.989	345.1518	QGR	y3	261.1437041128	y2	1	360.199	47.967	147.1128	360.199	47.967	147.1128
999	LGPLVEQGR	CTAYFEGSR	3	323.5223	15.989	345.1518	323.5223	15.989	345.1518	QGR	y3	261.1437041128	y2	2	180.6031	23.9835	74.06	180.6031	23.9835	74.06
999	LGPLVEQGR	CTAYFEGSR	2	484.7798	23.9835	545.7347	484.7798	23.9835	545.7347	QGR	y3	261.1437041128	y2	1	360.199	47.967	147.1128	360.199	47.967	147.1128
999	LGPLVEQGR	CTAYFEGSR	2	484.7798	23.9835	545.7347	484.7798	23.9835	545.7347	QGR	y3	261.1437041128	y2	2	180.6031	23.9835	74.06	180.6031	23.9835	74.06
999	LGPLVEQGR	CTAYFEGSR	3	323.5223	15.989	364.1589	323.5223	15.989	364.1589	QGR	y3	261.1437041128	y2	1	360.199	47.967	147.1128	360.199	47.967	147.1128
999	LGPLVEQGR	CTAYFEGSR	3	323.5223	15.989	364.1589	323.5223	15.989	364.1589	QGR	y3	261.1437041128	y2	2	180.6031	23.9835	74.06	180.6031	23.9835	74.06
999	LGPLVEQGR	CTAYFEGSR	2	484.7798	23.9835	517.224	484.7798	23.9835	517.224	QGR	y3	858.32180487575	b8	1	360.199	47.967	147.1128	360.199	47.967	147.1128
999	LGPLVEQGR	CTAYFEGSR	2	484.7798	23.9835	517.224	484.7798	23.9835	517.224	QGR	y3	858.32180487575	b8	2	180.6031	23.9835	74.06	180.6031	23.9835	74.06
999	LGPLVEQGR	CTAYFEGSR	3	323.5223	15.989	345.1518	323.5223	15.989	345.1518	QGR	y3	858.32180487575	b8	1	360.199	47.967	147.1128	360.199	47.967	147.1128
999	LGPLVEQGR	CTAYFEGSR	3	323.5223	15.989	345.1518	323.5223	15.989	345.1518	QGR	y3	858.32180487575	b8	2	180.6031	23.9835	74.06	180.6031	23.9835	74.06
999	LGPLVEQGR	CTAYFEGSR	2	484.7798	23.9835	545.7347	484.7798	23.9835	545.7347	QGR	y3	858.32180487575	b8	1	360.199	47.967	147.1128	360.199	47.967	147.1128
999	LGPLVEQGR	CTAYFEGSR	2	484.7798	23.9835	545.7347	484.7798	23.9835	545.7347	QGR	y3	858.32180487575	b8	2	180.6031	23.9835	74.06	180.6031	23.9835	74.06
999	LGPLVEQGR	CTAYFEGSR	3	323.5223	15.989	364.1589	323.5223	15.989	364.1589	QGR	y3	858.32180487575	b8	1	360.199	47.967	147.1128	360.199	47.967	147.1128
999	LGPLVEQGR	CTAYFEGSR	3	323.5223	15.989	364.1589	323.5223	15.989	364.1589	QGR	y3	858.32180487575	b8	2	180.6031	23.9835	74.06	180.6031	23.9835	74.06
999	LGPLVEQGR	CTAYFEGSR	2	484.7798	23.9835	517.224	484.7798	23.9835	517.224	QGR	y3	174.11167570808	y1	1	360.199	47.967	147.1128	360.199	47.967	147.1128
999	LGPLVEQGR	CTAYFEGSR	2	484.7798	23.9835	517.224	484.7798	23.9835	517.224	QGR	y3	174.11167570808	y1	2	180.6031	23.9835	74.06	180.6031	23.9835	74.06
999	LGPLVEQGR	CTAYFEGSR	3	323.5223	15.989	345.1518	323.5223	15.989	345.1518	QGR	y3	174.11167570808	y1	1	360.199	47.967	147.1128	360.199	47.967	147.1128
999	LGPLVEQGR	CTAYFEGSR	3	323.5223	15.989	345.1518	323.5223	15.989	345.1518	QGR	y3	174.11167570808	y1	2	180.6031	23.9835	74.06	180.6031	23.9835	74.06
999	LGPLVEQGR	CTAYFEGSR	2	484.7798	23.9835	545.7347	484.7798	23.9835	545.7347	QGR	y3	174.11167570808	y1	1	360.199	47.967	147.1128	360.199	47.967	147.1128
999	LGPLVEQGR	CTAYFEGSR	2	484.7798	23.9835	545.7347	484.7798	23.9835	545.7347	QGR	y3	174.11167570808	y1	2	180.6031	23.9835	74.06	180.6031	23.9835	74.06
999	LGPLVEQGR	CTAYFEGSR	3	323.5223	15.989	364.1589	323.5223	15.989	364.1589	QGR	y3	174.11167570808	y1	1	360.199	47.967	147.1128	360.199	47.967	147.1128
999	LGPLVEQGR	CTAYFEGSR	3	323.5223	15.989	364.1589	323.5223	15.989	364.1589	QGR	y3	174.11167570808	y1	2	180.6031	23.9835	74.06	180.6031	23.9835	74.06
999	LGPLVEQGR	IYWCDLSYR	2	484.7798	23.9835	609.7842	484.7798	23.9835	609.7842	QGR	y3	113.08406397853	b1	1	360.199	47.967	147.1128	360.199	47.967	147.1128
999	LGPLVEQGR	IYWCDLSYR	2	484.7798	23.9835	609.7842	484.7798	23.9835	609.7842	QGR	y3	113.08406397853	b1	2	180.6031	23.9835	74.06	180.6031	23.9835	74.06
999	LGPLVEQGR	IYWCDLSYR	3	323.5223	15.989	406.8586	323.5223	15.989	406.8586	QGR	y3	113.08406397853	b1	1	360.199	47.967	147.1128	360.199	47.967	147.1128
999	LGPLVEQGR	IYWCDLSYR	3	323.5223	15.989	406.8586	323.5223	15.989	406.8586	QGR	y3	113.08406397853	b1	2	180.6031	23.9835	74.06	180.6031	23.9835	74.06
999	LGPLVEQGR	IYWCDLSYR	2	484.7798	23.9835	638.295	484.7798	23.9835	638.295	QGR	y3	113.08406397853	b1	1	360.199	47.967	147.1128	360.199	47.967	147.1128
999	LGPLVEQGR	IYWCDLSYR	2	484.7798	23.9835	638.295	484.7798	23.9835	638.295	QGR	y3	113.08406397853	b1	2	180.6031	23.9835	74.06	180.6031	23.9835	74.06
999	LGPLVEQGR	IYWCDLSYR	3	323.5223	15.989	425.8657	323.5223	15.989	425.8657	QGR	y3	113.08406397853	b1	1	360.199	47.967	147.1128	360.199	47.967	147.1128
999	LGPLVEQGR	IYWCDLSYR	3	323.5223	15.989	425.8657	323.5223	15.989	425.8657	QGR	y3	113.08406397853	b1	2	180.6031	23.9835	74.06	180.6031	23.9835	74.06
999	LGPLVEQGR	IYWCDLSYR	2	484.7798	23.9835	609.7842	484.7798	23.9835	609.7842	QGR	y3	1104.4698660932	y8	1	360.199	47.967	147.1128	360.199	47.967	147.1128
999	LGPLVEQGR	IYWCDLSYR	2	484.7798	23.9835	609.7842	484.7798	23.9835	609.7842	QGR	y3	1104.4698660932	y8	2	180.6031	23.9835	74.06	180.6031	23.9835	74.06
999	LGPLVEQGR	IYWCDLSYR	3	323.5223	15.989	406.8586	323.5223	15.989	406.8586	QGR	y3	1104.4698660932	y8	1	360.199	47.967	147.1128	360.199	47.967	147.1128
999	LGPLVEQGR	IYWCDLSYR	3	323.5223	15.989	406.8586	323.5223	15.989	406.8586	QGR	y3	1104.4698660932	y8	2	180.6031	23.9835	74.06	180.6031	23.9835	74.06
999	LGPLVEQGR	IYWCDLSYR	2	484.7798	23.9835	638.295	484.7798	23.9835	638.295	QGR	y3	1104.4698660932	y8	1	360.199	47.967	147.1128	360.199	47.967	147.1128
999	LGPLVEQGR	IYWCDLSYR	2	484.7798	23.9835	638.295	484.7798	23.9835	638.295	QGR	y3	1104.4698660932	y8	2	180.6031	23.9835	74.06	180.6031	23.9835	74.06
999	LGPLVEQGR	IYWCDLSYR	3	323.5223	15.989	425.8657	323.5223	15.989	425.8657	QGR	y3	1104.4698660932	y8	1	360.199	47.967	147.1128	360.199	47.967	147.1128
999	LGPLVEQGR	IYWCDLSYR	3	323.5223	15.989	425.8657	323.5223	15.989	425.8657	QGR	y3	1104.4698660932	y8	2	180.6031	23.9835	74.06	180.6031	23.9835	74.06
999	LGPLVEQGR	IYWCDLSYR	2	484.7798	23.9835	609.7842	484.7798	23.9835	609.7842	QGR	y3	276.14739251217	b2	1	360.199	47.967	147.1128	360.199	47.967	147.1128
999	LGPLVEQGR	IYWCDLSYR	2	484.7798	23.9835	609.7842	484.7798	23.9835	609.7842	QGR	y3	276.14739251217	b2	2	180.6031	23.9835	74.06	180.6031	23.9835	74.06
999	LGPLVEQGR	IYWCDLSYR	3	323.5223	15.989	406.8586	323.5223	15.989	406.8586	QGR	y3	276.14739251217	b2	1	360.199	47.967	147.1128	360.199	47.967	147.1128
999	LGPLVEQGR	IYWCDLSYR	3	323.5223	15.989	406.8586	323.5223	15.989	406.8586	QGR	y3	276.14739251217	b2	2	180.6031	23.9835	74.06	180.6031	23.9835	74.06
999	LGPLVEQGR	IYWCDLSYR	2	484.7798	23.9835	638.295	484.7798	23.9835	638.295	QGR	y3	276.14739251217	b2	1	360.199	47.967	147.1128	360.199	47.967	147.1128
999	LGPLVEQGR	IYWCDLSYR	2	484.7798	23.9835	638.295	484.7798	23.9835	638.295	QGR	y3	276.14739251217	b2	2	180.6031	23.9835	74.06	180.6031	23.9835	74.06
999	LGPLVEQGR	IYWCDLSYR	3	323.5223	15.989	425.8657	323.5223	15.989	425.8657	QGR	y3	276.14739251217	b2	1	360.199	47.967	147.1128	360.199	47.967	147.1128
999	LGPLVEQGR	IYWCDLSYR	3	323.5223	15.989	425.8657	323.5223	15.989	425.8657	QGR	y3	276.14739251217	b2	2	180.6031	23.9835	74.06	180.6031	23.9835	74.06
999	LGPLVEQGR	IYWCDLSYR	2	484.7798	23.9835	609.7842	484.7798	23.9835	609.7842	QGR	y3	941.40653755954	y7	1	360.199	47.967	147.1128	360.199	47.967	147.1128
999	LGPLVEQGR	IYWCDLSYR	2	484.7798	23.9835	609.7842	484.7798	23.9835	609.7842	QGR	y3	941.40653755954	y7	2	180.6031	23.9835	74.06	180.6031	23.9835	74.06
999	LGPLVEQGR	IYWCDLSYR	3	323.5223	15.989	406.8586	323.5223	15.989	406.8586	QGR	y3	941.40653755954	y7	1	360.199	47.967	147.1128	360.199	47.967	147.1128
999	LGPLVEQGR	IYWCDLSYR	3	323.5223	15.989	406.8586	323.5223	15.989	406.8586	QGR	y3	941.40653755954	y7	2	180.6031	23.9835	74.06	180.6031	23.9835	74.06
999	LGPLVEQGR	IYWCDLSYR	2	484.7798	23.9835	638.295	484.7798	23.9835	638.295	QGR	y3	941.40653755954	y7	1	360.199	47.967	147.1128	360.199	47.967	147.1128
999	LGPLVEQGR	IYWCDLSYR	2	484.7798	23.9835	638.295	484.7798	23.9835	638.295	QGR	y3	941.40653755954	y7	2	180.6031	23.9835	74.06	180.6031	23.9835	74.06
999	LGPLVEQGR	IYWCDLSYR	3	323.5223	15.989	425.8657	323.5223	15.989	425.8657	QGR	y3	941.40653755954	y7	1	360.199	47.967	147.1128	360.199	47.967	147.1128
999	LGPLVEQGR	IYWCDLSYR	3	323.5223	15.989	425.8657	323.5223	15.989	425.8657	QGR	y3	941.40653755954	y7	2	180.6031	23.9835	74.06	180.6031	23.9835	74.06
999	LGPLVEQGR	IYWCDLSYR	2	484.7798	23.9835	609.7842	484.7798	23.9835	609.7842	QGR	y3	462.2267054629	b3	1	360.199	47.967	147.1128	360.199	47.967	147.1128
999	LGPLVEQGR	IYWCDLSYR	2	484.7798	23.9835	609.7842	484.7798	23.9835	609.7842	QGR	y3	462.2267054629	b3	2	180.6031	23.9835	74.06	180.6031	23.9835	74.06
999	LGPLVEQGR	IYWCDLSYR	3	323.5223	15.989	406.8586	323.5223	15.989	406.8586	QGR	y3	462.2267054629	b3	1	360.199	47.967	147.1128	360.199	47.967	147.1128
999	LGPLVEQGR	IYWCDLSYR	3	323.5223	15.989	406.8586	323.5223	15.989	406.8586	QGR	y3	462.2267054629	b3	2	180.6031	23.9835	74.06	180.6031	23.9835	74.06
999	LGPLVEQGR	IYWCDLSYR	2	484.7798	23.9835	638.295	484.7798	23.9835	638.295	QGR	y3	462.2267054629	b3	1	360.199	47.967	147.1128	360.199	47.967	147.1128
999	LGPLVEQGR	IYWCDLSYR	2	484.7798	23.9835	638.295	484.7798	23.9835	638.295	QGR	y3	462.2267054629	b3	2	180.6031	23.9835	74.06	180.6031	23.9835	74.06
999	LGPLVEQGR	IYWCDLSYR	3	323.5223	15.989	425.8657	323.5223	15.989	425.8657	QGR	y3	462.2267054629	b3	1	360.199	47.967	147.1128	360.199	47.967	147.1128
999	LGPLVEQGR	IYWCDLSYR	3	323.5223	15.989	425.8657	323.5223	15.989	425.8657	QGR	y3	462.2267054629	b3	2	180.6031	23.9835	74.06	180.6031	23.9835	74.06
999	LGPLVEQGR	IYWCDLSYR	2	484.7798	23.9835	609.7842	484.7798	23.9835	609.7842	QGR	y3	755.32722460881	y6	1	360.199	47.967	147.1128	360.199	47.967	147.1128
999	LGPLVEQGR	IYWCDLSYR	2	484.7798	23.9835	609.7842	484.7798	23.9835	609.7842	QGR	y3	755.32722460881	y6	2	180.6031	23.9835	74.06	180.6031	23.9835	74.06
999	LGPLVEQGR	IYWCDLSYR	3	323.5223	15.989	406.8586	323.5223	15.989	406.8586	QGR	y3	755.32722460881	y6	1	360.199	47.967	147.1128	360.199	47.967	147.1128
999	LGPLVEQGR	IYWCDLSYR	3	323.5223	15.989	406.8586	323.5223	15.989	406.8586	QGR	y3	755.32722460881	y6	2	180.6031	23.9835	74.06	180.6031	23.9835	74.06
999	LGPLVEQGR	IYWCDLSYR	2	484.7798	23.9835	638.295	484.7798	23.9835	638.295	QGR	y3	755.32722460881	y6	1	360.199	47.967	147.1128	360.199	47.967	147.1128
999	LGPLVEQGR	IYWCDLSYR	2	484.7798	23.9835	638.295	484.7798	23.9835	638.295	QGR	y3	755.32722460881	y6	2	180.6031	23.9835	74.06	180.6031	23.9835	74.06
999	LGPLVEQGR	IYWCDLSYR	3	323.5223	15.989	425.8657	323.5223	15.989	425.8657	QGR	y3	755.32722460881	y6	1	360.199	47.967	147.1128	360.199	47.967	147.1128
999	LGPLVEQGR	IYWCDLSYR	3	323.5223	15.989	425.8657	323.5223	15.989	425.8657	QGR	y3	755.32722460881	y6	2	180.6031	23.9835	74.06	180.6031	23.9835	74.06
999	LGPLVEQGR	IYWCDLSYR	2	484.7798	23.9835	609.7842	484.7798	23.9835	609.7842	QGR	y3	565.23589042245	b4	1	360.199	47.967	147.1128	360.199	47.967	147.1128
999	LGPLVEQGR	IYWCDLSYR	2	484.7798	23.9835	609.7842	484.7798	23.9835	609.7842	QGR	y3	565.23589042245	b4	2	180.6031	23.9835	74.06	180.6031	23.9835	74.06
999	LGPLVEQGR	IYWCDLSYR	3	323.5223	15.989	406.8586	323.5223	15.989	406.8586	QGR	y3	565.23589042245	b4	1	360.199	47.967	147.1128	360.199	47.967	147.1128
999	LGPLVEQGR	IYWCDLSYR	3	323.5223	15.989	406.8586	323.5223	15.989	406.8586	QGR	y3	565.23589042245	b4	2	180.6031	23.9835	74.06	180.6031	23.9835	74.06
999	LGPLVEQGR	IYWCDLSYR	2	484.7798	23.9835	638.295	484.7798	23.9835	638.295	QGR	y3	565.23589042245	b4	1	360.199	47.967	147.1128	360.199	47.967	147.1128
999	LGPLVEQGR	IYWCDLSYR	2	484.7798	23.9835	638.295	484.7798	23.9835	638.295	QGR	y3	565.23589042245	b4	2	180.6031	23.9835	74.06	180.6031	23.9835	74.06
999	LGPLVEQGR	IYWCDLSYR	3	323.5223	15.989	425.8657	323.5223	15.989	425.8657	QGR	y3	565.23589042245	b4	1	360.199	47.967	147.1128	360.199	47.967	147.1128
999	LGPLVEQGR	IYWCDLSYR	3	323.5223	15.989	425.8657	323.5223	15.989	425.8657	QGR	y3	565.23589042245	b4	2	180.6031	23.9835	74.06	180.6031	23.9835	74.06
999	LGPLVEQGR	IYWCDLSYR	2	484.7798	23.9835	609.7842	484.7798	23.9835	609.7842	QGR	y3	652.31803964926	y5	1	360.199	47.967	147.1128	360.199	47.967	147.1128
999	LGPLVEQGR	IYWCDLSYR	2	484.7798	23.9835	609.7842	484.7798	23.9835	609.7842	QGR	y3	652.31803964926	y5	2	180.6031	23.9835	74.06	180.6031	23.9835	74.06
999	LGPLVEQGR	IYWCDLSYR	3	323.5223	15.989	406.8586	323.5223	15.989	406.8586	QGR	y3	652.31803964926	y5	1	360.199	47.967	147.1128	360.199	47.967	147.1128
999	LGPLVEQGR	IYWCDLSYR	3	323.5223	15.989	406.8586	323.5223	15.989	406.8586	QGR	y3	652.31803964926	y5	2	180.6031	23.9835	74.06	180.6031	23.9835	74.06
999	LGPLVEQGR	IYWCDLSYR	2	484.7798	23.9835	638.295	484.7798	23.9835	638.295	QGR	y3	652.31803964926	y5	1	360.199	47.967	147.1128	360.199	47.967	147.1128
999	LGPLVEQGR	IYWCDLSYR	2	484.7798	23.9835	638.295	484.7798	23.9835	638.295	QGR	y3	652.31803964926	y5	2	180.6031	23.9835	74.06	180.6031	23.9835	74.06
999	LGPLVEQGR	IYWCDLSYR	3	323.5223	15.989	425.8657	323.5223	15.989	425.8657	QGR	y3	652.31803964926	y5	1	360.199	47.967	147.1128	360.199	47.967	147.1128
999	LGPLVEQGR	IYWCDLSYR	3	323.5223	15.989	425.8657	323.5223	15.989	425.8657	QGR	y3	652.31803964926	y5	2	180.6031	23.9835	74.06	180.6031	23.9835	74.06
999	LGPLVEQGR	IYWCDLSYR	2	484.7798	23.9835	609.7842	484.7798	23.9835	609.7842	QGR	y3	680.26283344674	b5	1	360.199	47.967	147.1128	360.199	47.967	147.1128
999	LGPLVEQGR	IYWCDLSYR	2	484.7798	23.9835	609.7842	484.7798	23.9835	609.7842	QGR	y3	680.26283344674	b5	2	180.6031	23.9835	74.06	180.6031	23.9835	74.06
999	LGPLVEQGR	IYWCDLSYR	3	323.5223	15.989	406.8586	323.5223	15.989	406.8586	QGR	y3	680.26283344674	b5	1	360.199	47.967	147.1128	360.199	47.967	147.1128
999	LGPLVEQGR	IYWCDLSYR	3	323.5223	15.989	406.8586	323.5223	15.989	406.8586	QGR	y3	680.26283344674	b5	2	180.6031	23.9835	74.06	180.6031	23.9835	74.06
999	LGPLVEQGR	IYWCDLSYR	2	484.7798	23.9835	638.295	484.7798	23.9835	638.295	QGR	y3	680.26283344674	b5	1	360.199	47.967	147.1128	360.199	47.967	147.1128
999	LGPLVEQGR	IYWCDLSYR	2	484.7798	23.9835	638.295	484.7798	23.9835	638.295	QGR	y3	680.26283344674	b5	2	180.6031	23.9835	74.06	180.6031	23.9835	74.06
999	LGPLVEQGR	IYWCDLSYR	3	323.5223	15.989	425.8657	323.5223	15.989	425.8657	QGR	y3	680.26283344674	b5	1	360.199	47.967	147.1128	360.199	47.967	147.1128
999	LGPLVEQGR	IYWCDLSYR	3	323.5223	15.989	425.8657	323.5223	15.989	425.8657	QGR	y3	680.26283344674	b5	2	180.6031	23.9835	74.06	180.6031	23.9835	74.06
999	LGPLVEQGR	IYWCDLSYR	2	484.7798	23.9835	609.7842	484.7798	23.9835	609.7842	QGR	y3	537.29109662497	y4	1	360.199	47.967	147.1128	360.199	47.967	147.1128
999	LGPLVEQGR	IYWCDLSYR	2	484.7798	23.9835	609.7842	484.7798	23.9835	609.7842	QGR	y3	537.29109662497	y4	2	180.6031	23.9835	74.06	180.6031	23.9835	74.06
999	LGPLVEQGR	IYWCDLSYR	3	323.5223	15.989	406.8586	323.5223	15.989	406.8586	QGR	y3	537.29109662497	y4	1	360.199	47.967	147.1128	360.199	47.967	147.1128
999	LGPLVEQGR	IYWCDLSYR	3	323.5223	15.989	406.8586	323.5223	15.989	406.8586	QGR	y3	537.29109662497	y4	2	180.6031	23.9835	74.06	180.6031	23.9835	74.06
999	LGPLVEQGR	IYWCDLSYR	2	484.7798	23.9835	638.295	484.7798	23.9835	638.295	QGR	y3	537.29109662497	y4	1	360.199	47.967	147.1128	360.199	47.967	147.1128
999	LGPLVEQGR	IYWCDLSYR	2	484.7798	23.9835	638.295	484.7798	23.9835	638.295	QGR	y3	537.29109662497	y4	2	180.6031	23.9835	74.06	180.6031	23.9835	74.06
999	LGPLVEQGR	IYWCDLSYR	3	323.5223	15.989	425.8657	323.5223	15.989	425.8657	QGR	y3	537.29109662497	y4	1	360.199	47.967	147.1128	360.199	47.967	147.1128
999	LGPLVEQGR	IYWCDLSYR	3	323.5223	15.989	425.8657	323.5223	15.989	425.8657	QGR	y3	537.29109662497	y4	2	180.6031	23.9835	74.06	180.6031	23.9835	74.06
999	LGPLVEQGR	IYWCDLSYR	2	484.7798	23.9835	609.7842	484.7798	23.9835	609.7842	QGR	y3	793.34689742527	b6	1	360.199	47.967	147.1128	360.199	47.967	147.1128
999	LGPLVEQGR	IYWCDLSYR	2	484.7798	23.9835	609.7842	484.7798	23.9835	609.7842	QGR	y3	793.34689742527	b6	2	180.6031	23.9835	74.06	180.6031	23.9835	74.06
999	LGPLVEQGR	IYWCDLSYR	3	323.5223	15.989	406.8586	323.5223	15.989	406.8586	QGR	y3	793.34689742527	b6	1	360.199	47.967	147.1128	360.199	47.967	147.1128
999	LGPLVEQGR	IYWCDLSYR	3	323.5223	15.989	406.8586	323.5223	15.989	406.8586	QGR	y3	793.34689742527	b6	2	180.6031	23.9835	74.06	180.6031	23.9835	74.06
999	LGPLVEQGR	IYWCDLSYR	2	484.7798	23.9835	638.295	484.7798	23.9835	638.295	QGR	y3	793.34689742527	b6	1	360.199	47.967	147.1128	360.199	47.967	147.1128
999	LGPLVEQGR	IYWCDLSYR	2	484.7798	23.9835	638.295	484.7798	23.9835	638.295	QGR	y3	793.34689742527	b6	2	180.6031	23.9835	74.06	180.6031	23.9835	74.06
999	LGPLVEQGR	IYWCDLSYR	3	323.5223	15.989	425.8657	323.5223	15.989	425.8657	QGR	y3	793.34689742527	b6	1	360.199	47.967	147.1128	360.199	47.967	147.1128
999	LGPLVEQGR	IYWCDLSYR	3	323.5223	15.989	425.8657	323.5223	15.989	425.8657	QGR	y3	793.34689742527	b6	2	180.6031	23.9835	74.06	180.6031	23.9835	74.06
999	LGPLVEQGR	IYWCDLSYR	2	484.7798	23.9835	609.7842	484.7798	23.9835	609.7842	QGR	y3	424.20703264644	y3	1	360.199	47.967	147.1128	360.199	47.967	147.1128
999	LGPLVEQGR	IYWCDLSYR	2	484.7798	23.9835	609.7842	484.7798	23.9835	609.7842	QGR	y3	424.20703264644	y3	2	180.6031	23.9835	74.06	180.6031	23.9835	74.06
999	LGPLVEQGR	IYWCDLSYR	3	323.5223	15.989	406.8586	323.5223	15.989	406.8586	QGR	y3	424.20703264644	y3	1	360.199	47.967	147.1128	360.199	47.967	147.1128
999	LGPLVEQGR	IYWCDLSYR	3	323.5223	15.989	406.8586	323.5223	15.989	406.8586	QGR	y3	424.20703264644	y3	2	180.6031	23.9835	74.06	180.6031	23.9835	74.06
999	LGPLVEQGR	IYWCDLSYR	2	484.7798	23.9835	638.295	484.7798	23.9835	638.295	QGR	y3	424.20703264644	y3	1	360.199	47.967	147.1128	360.199	47.967	147.1128
999	LGPLVEQGR	IYWCDLSYR	2	484.7798	23.9835	638.295	484.7798	23.9835	638.295	QGR	y3	424.20703264644	y3	2	180.6031	23.9835	74.06	180.6031	23.9835	74.06
999	LGPLVEQGR	IYWCDLSYR	3	323.5223	15.989	425.8657	323.5223	15.989	425.8657	QGR	y3	424.20703264644	y3	1	360.199	47.967	147.1128	360.199	47.967	147.1128
999	LGPLVEQGR	IYWCDLSYR	3	323.5223	15.989	425.8657	323.5223	15.989	425.8657	QGR	y3	424.20703264644	y3	2	180.6031	23.9835	74.06	180.6031	23.9835	74.06
999	LGPLVEQGR	IYWCDLSYR	2	484.7798	23.9835	609.7842	484.7798	23.9835	609.7842	QGR	y3	880.37892582999	b7	1	360.199	47.967	147.1128	360.199	47.967	147.1128
999	LGPLVEQGR	IYWCDLSYR	2	484.7798	23.9835	609.7842	484.7798	23.9835	609.7842	QGR	y3	880.37892582999	b7	2	180.6031	23.9835	74.06	180.6031	23.9835	74.06
999	LGPLVEQGR	IYWCDLSYR	3	323.5223	15.989	406.8586	323.5223	15.989	406.8586	QGR	y3	880.37892582999	b7	1	360.199	47.967	147.1128	360.199	47.967	147.1128
999	LGPLVEQGR	IYWCDLSYR	3	323.5223	15.989	406.8586	323.5223	15.989	406.8586	QGR	y3	880.37892582999	b7	2	180.6031	23.9835	74.06	180.6031	23.9835	74.06
999	LGPLVEQGR	IYWCDLSYR	2	484.7798	23.9835	638.295	484.7798	23.9835	638.295	QGR	y3	880.37892582999	b7	1	360.199	47.967	147.1128	360.199	47.967	147.1128
999	LGPLVEQGR	IYWCDLSYR	2	484.7798	23.9835	638.295	484.7798	23.9835	638.295	QGR	y3	880.37892582999	b7	2	180.6031	23.9835	74.06	180.6031	23.9835	74.06
999	LGPLVEQGR	IYWCDLSYR	3	323.5223	15.989	425.8657	323.5223	15.989	425.8657	QGR	y3	880.37892582999	b7	1	360.199	47.967	147.1128	360.199	47.967	147.1128
999	LGPLVEQGR	IYWCDLSYR	3	323.5223	15.989	425.8657	323.5223	15.989	425.8657	QGR	y3	880.37892582999	b7	2	180.6031	23.9835	74.06	180.6031	23.9835	74.06
999	LGPLVEQGR	IYWCDLSYR	2	484.7798	23.9835	609.7842	484.7798	23.9835	609.7842	QGR	y3	337.17500424172	y2	1	360.199	47.967	147.1128	360.199	47.967	147.1128
999	LGPLVEQGR	IYWCDLSYR	2	484.7798	23.9835	609.7842	484.7798	23.9835	609.7842	QGR	y3	337.17500424172	y2	2	180.6031	23.9835	74.06	180.6031	23.9835	74.06
999	LGPLVEQGR	IYWCDLSYR	3	323.5223	15.989	406.8586	323.5223	15.989	406.8586	QGR	y3	337.17500424172	y2	1	360.199	47.967	147.1128	360.199	47.967	147.1128
999	LGPLVEQGR	IYWCDLSYR	3	323.5223	15.989	406.8586	323.5223	15.989	406.8586	QGR	y3	337.17500424172	y2	2	180.6031	23.9835	74.06	180.6031	23.9835	74.06
999	LGPLVEQGR	IYWCDLSYR	2	484.7798	23.9835	638.295	484.7798	23.9835	638.295	QGR	y3	337.17500424172	y2	1	360.199	47.967	147.1128	360.199	47.967	147.1128
999	LGPLVEQGR	IYWCDLSYR	2	484.7798	23.9835	638.295	484.7798	23.9835	638.295	QGR	y3	337.17500424172	y2	2	180.6031	23.9835	74.06	180.6031	23.9835	74.06
999	LGPLVEQGR	IYWCDLSYR	3	323.5223	15.989	425.8657	323.5223	15.989	425.8657	QGR	y3	337.17500424172	y2	1	360.199	47.967	147.1128	360.199	47.967	147.1128
999	LGPLVEQGR	IYWCDLSYR	3	323.5223	15.989	425.8657	323.5223	15.989	425.8657	QGR	y3	337.17500424172	y2	2	180.6031	23.9835	74.06	180.6031	23.9835	74.06
999	LGPLVEQGR	IYWCDLSYR	2	484.7798	23.9835	609.7842	484.7798	23.9835	609.7842	QGR	y3	1043.4422543636	b8	1	360.199	47.967	147.1128	360.199	47.967	147.1128
999	LGPLVEQGR	IYWCDLSYR	2	484.7798	23.9835	609.7842	484.7798	23.9835	609.7842	QGR	y3	1043.4422543636	b8	2	180.6031	23.9835	74.06	180.6031	23.9835	74.06
999	LGPLVEQGR	IYWCDLSYR	3	323.5223	15.989	406.8586	323.5223	15.989	406.8586	QGR	y3	1043.4422543636	b8	1	360.199	47.967	147.1128	360.199	47.967	147.1128
999	LGPLVEQGR	IYWCDLSYR	3	323.5223	15.989	406.8586	323.5223	15.989	406.8586	QGR	y3	1043.4422543636	b8	2	180.6031	23.9835	74.06	180.6031	23.9835	74.06
999	LGPLVEQGR	IYWCDLSYR	2	484.7798	23.9835	638.295	484.7798	23.9835	638.295	QGR	y3	1043.4422543636	b8	1	360.199	47.967	147.1128	360.199	47.967	147.1128
999	LGPLVEQGR	IYWCDLSYR	2	484.7798	23.9835	638.295	484.7798	23.9835	638.295	QGR	y3	1043.4422543636	b8	2	180.6031	23.9835	74.06	180.6031	23.9835	74.06
999	LGPLVEQGR	IYWCDLSYR	3	323.5223	15.989	425.8657	323.5223	15.989	425.8657	QGR	y3	1043.4422543636	b8	1	360.199	47.967	147.1128	360.199	47.967	147.1128
999	LGPLVEQGR	IYWCDLSYR	3	323.5223	15.989	425.8657	323.5223	15.989	425.8657	QGR	y3	1043.4422543636	b8	2	180.6031	23.9835	74.06	180.6031	23.9835	74.06
999	LGPLVEQGR	IYWCDLSYR	2	484.7798	23.9835	609.7842	484.7798	23.9835	609.7842	QGR	y3	174.11167570808	y1	1	360.199	47.967	147.1128	360.199	47.967	147.1128
999	LGPLVEQGR	IYWCDLSYR	2	484.7798	23.9835	609.7842	484.7798	23.9835	609.7842	QGR	y3	174.11167570808	y1	2	180.6031	23.9835	74.06	180.6031	23.9835	74.06
999	LGPLVEQGR	IYWCDLSYR	3	323.5223	15.989	406.8586	323.5223	15.989	406.8586	QGR	y3	174.11167570808	y1	1	360.199	47.967	147.1128	360.199	47.967	147.1128
999	LGPLVEQGR	IYWCDLSYR	3	323.5223	15.989	406.8586	323.5223	15.989	406.8586	QGR	y3	174.11167570808	y1	2	180.6031	23.9835	74.06	180.6031	23.9835	74.06
999	LGPLVEQGR	IYWCDLSYR	2	484.7798	23.9835	638.295	484.7798	23.9835	638.295	QGR	y3	174.11167570808	y1	1	360.199	47.967	147.1128	360.199	47.967	147.1128
999	LGPLVEQGR	IYWCDLSYR	2	484.7798	23.9835	638.295	484.7798	23.9835	638.295	QGR	y3	174.11167570808	y1	2	180.6031	23.9835	74.06	180.6031	23.9835	74.06
999	LGPLVEQGR	IYWCDLSYR	3	323.5223	15.989	425.8657	323.5223	15.989	425.8657	QGR	y3	174.11167570808	y1	1	360.199	47.967	147.1128	360.199	47.967	147.1128
999	LGPLVEQGR	IYWCDLSYR	3	323.5223	15.989	425.8657	323.5223	15.989	425.8657	QGR	y3	174.11167570808	y1	2	180.6031	23.9835	74.06	180.6031	23.9835	74.06
999	LGPLVEQGR	KIYSAYMDK	2	484.7798	23.9835	559.7812	484.7798	23.9835	559.7812	QGR	y3	128.09496301519	b1	1	360.199	47.967	147.1128	360.199	47.967	147.1128
999	LGPLVEQGR	KIYSAYMDK	2	484.7798	23.9835	559.7812	484.7798	23.9835	559.7812	QGR	y3	128.09496301519	b1	2	180.6031	23.9835	74.06	180.6031	23.9835	74.06
999	LGPLVEQGR	KIYSAYMDK	3	323.5223	15.989	373.5232	323.5223	15.989	373.5232	QGR	y3	128.09496301519	b1	1	360.199	47.967	147.1128	360.199	47.967	147.1128
999	LGPLVEQGR	KIYSAYMDK	3	323.5223	15.989	373.5232	323.5223	15.989	373.5232	QGR	y3	128.09496301519	b1	2	180.6031	23.9835	74.06	180.6031	23.9835	74.06
999	LGPLVEQGR	KIYSAYMDK	2	484.7798	23.9835	567.7786	484.7798	23.9835	567.7786	QGR	y3	128.09496301519	b1	1	360.199	47.967	147.1128	360.199	47.967	147.1128
999	LGPLVEQGR	KIYSAYMDK	2	484.7798	23.9835	567.7786	484.7798	23.9835	567.7786	QGR	y3	128.09496301519	b1	2	180.6031	23.9835	74.06	180.6031	23.9835	74.06
999	LGPLVEQGR	KIYSAYMDK	3	323.5223	15.989	378.8548	323.5223	15.989	378.8548	QGR	y3	128.09496301519	b1	1	360.199	47.967	147.1128	360.199	47.967	147.1128
999	LGPLVEQGR	KIYSAYMDK	3	323.5223	15.989	378.8548	323.5223	15.989	378.8548	QGR	y3	128.09496301519	b1	2	180.6031	23.9835	74.06	180.6031	23.9835	74.06
999	LGPLVEQGR	KIYSAYMDK	2	484.7798	23.9835	644.8038	484.7798	23.9835	644.8038	QGR	y3	128.09496301519	b1	1	360.199	47.967	147.1128	360.199	47.967	147.1128
999	LGPLVEQGR	KIYSAYMDK	2	484.7798	23.9835	644.8038	484.7798	23.9835	644.8038	QGR	y3	128.09496301519	b1	2	180.6031	23.9835	74.06	180.6031	23.9835	74.06
999	LGPLVEQGR	KIYSAYMDK	3	323.5223	15.989	430.205	323.5223	15.989	430.205	QGR	y3	128.09496301519	b1	1	360.199	47.967	147.1128	360.199	47.967	147.1128
999	LGPLVEQGR	KIYSAYMDK	3	323.5223	15.989	430.205	323.5223	15.989	430.205	QGR	y3	128.09496301519	b1	2	180.6031	23.9835	74.06	180.6031	23.9835	74.06
999	LGPLVEQGR	KIYSAYMDK	2	484.7798	23.9835	652.8013	484.7798	23.9835	652.8013	QGR	y3	128.09496301519	b1	1	360.199	47.967	147.1128	360.199	47.967	147.1128
999	LGPLVEQGR	KIYSAYMDK	2	484.7798	23.9835	652.8013	484.7798	23.9835	652.8013	QGR	y3	128.09496301519	b1	2	180.6031	23.9835	74.06	180.6031	23.9835	74.06
999	LGPLVEQGR	KIYSAYMDK	3	323.5223	15.989	435.5366	323.5223	15.989	435.5366	QGR	y3	128.09496301519	b1	1	360.199	47.967	147.1128	360.199	47.967	147.1128
999	LGPLVEQGR	KIYSAYMDK	3	323.5223	15.989	435.5366	323.5223	15.989	435.5366	QGR	y3	128.09496301519	b1	2	180.6031	23.9835	74.06	180.6031	23.9835	74.06
999	LGPLVEQGR	KIYSAYMDK	2	484.7798	23.9835	729.8265	484.7798	23.9835	729.8265	QGR	y3	128.09496301519	b1	1	360.199	47.967	147.1128	360.199	47.967	147.1128
999	LGPLVEQGR	KIYSAYMDK	2	484.7798	23.9835	729.8265	484.7798	23.9835	729.8265	QGR	y3	128.09496301519	b1	2	180.6031	23.9835	74.06	180.6031	23.9835	74.06
999	LGPLVEQGR	KIYSAYMDK	3	323.5223	15.989	486.8868	323.5223	15.989	486.8868	QGR	y3	128.09496301519	b1	1	360.199	47.967	147.1128	360.199	47.967	147.1128
999	LGPLVEQGR	KIYSAYMDK	3	323.5223	15.989	486.8868	323.5223	15.989	486.8868	QGR	y3	128.09496301519	b1	2	180.6031	23.9835	74.06	180.6031	23.9835	74.06
999	LGPLVEQGR	KIYSAYMDK	2	484.7798	23.9835	737.824	484.7798	23.9835	737.824	QGR	y3	128.09496301519	b1	1	360.199	47.967	147.1128	360.199	47.967	147.1128
999	LGPLVEQGR	KIYSAYMDK	2	484.7798	23.9835	737.824	484.7798	23.9835	737.824	QGR	y3	128.09496301519	b1	2	180.6031	23.9835	74.06	180.6031	23.9835	74.06
999	LGPLVEQGR	KIYSAYMDK	3	323.5223	15.989	492.2184	323.5223	15.989	492.2184	QGR	y3	128.09496301519	b1	1	360.199	47.967	147.1128	360.199	47.967	147.1128
999	LGPLVEQGR	KIYSAYMDK	3	323.5223	15.989	492.2184	323.5223	15.989	492.2184	QGR	y3	128.09496301519	b1	2	180.6031	23.9835	74.06	180.6031	23.9835	74.06
999	LGPLVEQGR	KIYSAYMDK	2	484.7798	23.9835	559.7812	484.7798	23.9835	559.7812	QGR	y3	989.45281904766	y8	1	360.199	47.967	147.1128	360.199	47.967	147.1128
999	LGPLVEQGR	KIYSAYMDK	2	484.7798	23.9835	559.7812	484.7798	23.9835	559.7812	QGR	y3	989.45281904766	y8	2	180.6031	23.9835	74.06	180.6031	23.9835	74.06
999	LGPLVEQGR	KIYSAYMDK	3	323.5223	15.989	373.5232	323.5223	15.989	373.5232	QGR	y3	989.45281904766	y8	1	360.199	47.967	147.1128	360.199	47.967	147.1128
999	LGPLVEQGR	KIYSAYMDK	3	323.5223	15.989	373.5232	323.5223	15.989	373.5232	QGR	y3	989.45281904766	y8	2	180.6031	23.9835	74.06	180.6031	23.9835	74.06
999	LGPLVEQGR	KIYSAYMDK	2	484.7798	23.9835	567.7786	484.7798	23.9835	567.7786	QGR	y3	989.45281904766	y8	1	360.199	47.967	147.1128	360.199	47.967	147.1128
999	LGPLVEQGR	KIYSAYMDK	2	484.7798	23.9835	567.7786	484.7798	23.9835	567.7786	QGR	y3	989.45281904766	y8	2	180.6031	23.9835	74.06	180.6031	23.9835	74.06
999	LGPLVEQGR	KIYSAYMDK	3	323.5223	15.989	378.8548	323.5223	15.989	378.8548	QGR	y3	989.45281904766	y8	1	360.199	47.967	147.1128	360.199	47.967	147.1128
999	LGPLVEQGR	KIYSAYMDK	3	323.5223	15.989	378.8548	323.5223	15.989	378.8548	QGR	y3	989.45281904766	y8	2	180.6031	23.9835	74.06	180.6031	23.9835	74.06
999	LGPLVEQGR	KIYSAYMDK	2	484.7798	23.9835	644.8038	484.7798	23.9835	644.8038	QGR	y3	989.45281904766	y8	1	360.199	47.967	147.1128	360.199	47.967	147.1128
999	LGPLVEQGR	KIYSAYMDK	2	484.7798	23.9835	644.8038	484.7798	23.9835	644.8038	QGR	y3	989.45281904766	y8	2	180.6031	23.9835	74.06	180.6031	23.9835	74.06
999	LGPLVEQGR	KIYSAYMDK	3	323.5223	15.989	430.205	323.5223	15.989	430.205	QGR	y3	989.45281904766	y8	1	360.199	47.967	147.1128	360.199	47.967	147.1128
999	LGPLVEQGR	KIYSAYMDK	3	323.5223	15.989	430.205	323.5223	15.989	430.205	QGR	y3	989.45281904766	y8	2	180.6031	23.9835	74.06	180.6031	23.9835	74.06
999	LGPLVEQGR	KIYSAYMDK	2	484.7798	23.9835	652.8013	484.7798	23.9835	652.8013	QGR	y3	989.45281904766	y8	1	360.199	47.967	147.1128	360.199	47.967	147.1128
999	LGPLVEQGR	KIYSAYMDK	2	484.7798	23.9835	652.8013	484.7798	23.9835	652.8013	QGR	y3	989.45281904766	y8	2	180.6031	23.9835	74.06	180.6031	23.9835	74.06
999	LGPLVEQGR	KIYSAYMDK	3	323.5223	15.989	435.5366	323.5223	15.989	435.5366	QGR	y3	989.45281904766	y8	1	360.199	47.967	147.1128	360.199	47.967	147.1128
999	LGPLVEQGR	KIYSAYMDK	3	323.5223	15.989	435.5366	323.5223	15.989	435.5366	QGR	y3	989.45281904766	y8	2	180.6031	23.9835	74.06	180.6031	23.9835	74.06
999	LGPLVEQGR	KIYSAYMDK	2	484.7798	23.9835	729.8265	484.7798	23.9835	729.8265	QGR	y3	989.45281904766	y8	1	360.199	47.967	147.1128	360.199	47.967	147.1128
999	LGPLVEQGR	KIYSAYMDK	2	484.7798	23.9835	729.8265	484.7798	23.9835	729.8265	QGR	y3	989.45281904766	y8	2	180.6031	23.9835	74.06	180.6031	23.9835	74.06
999	LGPLVEQGR	KIYSAYMDK	3	323.5223	15.989	486.8868	323.5223	15.989	486.8868	QGR	y3	989.45281904766	y8	1	360.199	47.967	147.1128	360.199	47.967	147.1128
999	LGPLVEQGR	KIYSAYMDK	3	323.5223	15.989	486.8868	323.5223	15.989	486.8868	QGR	y3	989.45281904766	y8	2	180.6031	23.9835	74.06	180.6031	23.9835	74.06
999	LGPLVEQGR	KIYSAYMDK	2	484.7798	23.9835	737.824	484.7798	23.9835	737.824	QGR	y3	989.45281904766	y8	1	360.199	47.967	147.1128	360.199	47.967	147.1128
999	LGPLVEQGR	KIYSAYMDK	2	484.7798	23.9835	737.824	484.7798	23.9835	737.824	QGR	y3	989.45281904766	y8	2	180.6031	23.9835	74.06	180.6031	23.9835	74.06
999	LGPLVEQGR	KIYSAYMDK	3	323.5223	15.989	492.2184	323.5223	15.989	492.2184	QGR	y3	989.45281904766	y8	1	360.199	47.967	147.1128	360.199	47.967	147.1128
999	LGPLVEQGR	KIYSAYMDK	3	323.5223	15.989	492.2184	323.5223	15.989	492.2184	QGR	y3	989.45281904766	y8	2	180.6031	23.9835	74.06	180.6031	23.9835	74.06
999	LGPLVEQGR	KIYSAYMDK	2	484.7798	23.9835	559.7812	484.7798	23.9835	559.7812	QGR	y3	241.17902699372	b2	1	360.199	47.967	147.1128	360.199	47.967	147.1128
999	LGPLVEQGR	KIYSAYMDK	2	484.7798	23.9835	559.7812	484.7798	23.9835	559.7812	QGR	y3	241.17902699372	b2	2	180.6031	23.9835	74.06	180.6031	23.9835	74.06
999	LGPLVEQGR	KIYSAYMDK	3	323.5223	15.989	373.5232	323.5223	15.989	373.5232	QGR	y3	241.17902699372	b2	1	360.199	47.967	147.1128	360.199	47.967	147.1128
999	LGPLVEQGR	KIYSAYMDK	3	323.5223	15.989	373.5232	323.5223	15.989	373.5232	QGR	y3	241.17902699372	b2	2	180.6031	23.9835	74.06	180.6031	23.9835	74.06
999	LGPLVEQGR	KIYSAYMDK	2	484.7798	23.9835	567.7786	484.7798	23.9835	567.7786	QGR	y3	241.17902699372	b2	1	360.199	47.967	147.1128	360.199	47.967	147.1128
999	LGPLVEQGR	KIYSAYMDK	2	484.7798	23.9835	567.7786	484.7798	23.9835	567.7786	QGR	y3	241.17902699372	b2	2	180.6031	23.9835	74.06	180.6031	23.9835	74.06
999	LGPLVEQGR	KIYSAYMDK	3	323.5223	15.989	378.8548	323.5223	15.989	378.8548	QGR	y3	241.17902699372	b2	1	360.199	47.967	147.1128	360.199	47.967	147.1128
999	LGPLVEQGR	KIYSAYMDK	3	323.5223	15.989	378.8548	323.5223	15.989	378.8548	QGR	y3	241.17902699372	b2	2	180.6031	23.9835	74.06	180.6031	23.9835	74.06
999	LGPLVEQGR	KIYSAYMDK	2	484.7798	23.9835	644.8038	484.7798	23.9835	644.8038	QGR	y3	241.17902699372	b2	1	360.199	47.967	147.1128	360.199	47.967	147.1128
999	LGPLVEQGR	KIYSAYMDK	2	484.7798	23.9835	644.8038	484.7798	23.9835	644.8038	QGR	y3	241.17902699372	b2	2	180.6031	23.9835	74.06	180.6031	23.9835	74.06
999	LGPLVEQGR	KIYSAYMDK	3	323.5223	15.989	430.205	323.5223	15.989	430.205	QGR	y3	241.17902699372	b2	1	360.199	47.967	147.1128	360.199	47.967	147.1128
999	LGPLVEQGR	KIYSAYMDK	3	323.5223	15.989	430.205	323.5223	15.989	430.205	QGR	y3	241.17902699372	b2	2	180.6031	23.9835	74.06	180.6031	23.9835	74.06
999	LGPLVEQGR	KIYSAYMDK	2	484.7798	23.9835	652.8013	484.7798	23.9835	652.8013	QGR	y3	241.17902699372	b2	1	360.199	47.967	147.1128	360.199	47.967	147.1128
999	LGPLVEQGR	KIYSAYMDK	2	484.7798	23.9835	652.8013	484.7798	23.9835	652.8013	QGR	y3	241.17902699372	b2	2	180.6031	23.9835	74.06	180.6031	23.9835	74.06
999	LGPLVEQGR	KIYSAYMDK	3	323.5223	15.989	435.5366	323.5223	15.989	435.5366	QGR	y3	241.17902699372	b2	1	360.199	47.967	147.1128	360.199	47.967	147.1128
999	LGPLVEQGR	KIYSAYMDK	3	323.5223	15.989	435.5366	323.5223	15.989	435.5366	QGR	y3	241.17902699372	b2	2	180.6031	23.9835	74.06	180.6031	23.9835	74.06
999	LGPLVEQGR	KIYSAYMDK	2	484.7798	23.9835	729.8265	484.7798	23.9835	729.8265	QGR	y3	241.17902699372	b2	1	360.199	47.967	147.1128	360.199	47.967	147.1128
999	LGPLVEQGR	KIYSAYMDK	2	484.7798	23.9835	729.8265	484.7798	23.9835	729.8265	QGR	y3	241.17902699372	b2	2	180.6031	23.9835	74.06	180.6031	23.9835	74.06
999	LGPLVEQGR	KIYSAYMDK	3	323.5223	15.989	486.8868	323.5223	15.989	486.8868	QGR	y3	241.17902699372	b2	1	360.199	47.967	147.1128	360.199	47.967	147.1128
999	LGPLVEQGR	KIYSAYMDK	3	323.5223	15.989	486.8868	323.5223	15.989	486.8868	QGR	y3	241.17902699372	b2	2	180.6031	23.9835	74.06	180.6031	23.9835	74.06
999	LGPLVEQGR	KIYSAYMDK	2	484.7798	23.9835	737.824	484.7798	23.9835	737.824	QGR	y3	241.17902699372	b2	1	360.199	47.967	147.1128	360.199	47.967	147.1128
999	LGPLVEQGR	KIYSAYMDK	2	484.7798	23.9835	737.824	484.7798	23.9835	737.824	QGR	y3	241.17902699372	b2	2	180.6031	23.9835	74.06	180.6031	23.9835	74.06
999	LGPLVEQGR	KIYSAYMDK	3	323.5223	15.989	492.2184	323.5223	15.989	492.2184	QGR	y3	241.17902699372	b2	1	360.199	47.967	147.1128	360.199	47.967	147.1128
999	LGPLVEQGR	KIYSAYMDK	3	323.5223	15.989	492.2184	323.5223	15.989	492.2184	QGR	y3	241.17902699372	b2	2	180.6031	23.9835	74.06	180.6031	23.9835	74.06
999	LGPLVEQGR	KIYSAYMDK	2	484.7798	23.9835	559.7812	484.7798	23.9835	559.7812	QGR	y3	876.36875506913	y7	1	360.199	47.967	147.1128	360.199	47.967	147.1128
999	LGPLVEQGR	KIYSAYMDK	2	484.7798	23.9835	559.7812	484.7798	23.9835	559.7812	QGR	y3	876.36875506913	y7	2	180.6031	23.9835	74.06	180.6031	23.9835	74.06
999	LGPLVEQGR	KIYSAYMDK	3	323.5223	15.989	373.5232	323.5223	15.989	373.5232	QGR	y3	876.36875506913	y7	1	360.199	47.967	147.1128	360.199	47.967	147.1128
999	LGPLVEQGR	KIYSAYMDK	3	323.5223	15.989	373.5232	323.5223	15.989	373.5232	QGR	y3	876.36875506913	y7	2	180.6031	23.9835	74.06	180.6031	23.9835	74.06
999	LGPLVEQGR	KIYSAYMDK	2	484.7798	23.9835	567.7786	484.7798	23.9835	567.7786	QGR	y3	876.36875506913	y7	1	360.199	47.967	147.1128	360.199	47.967	147.1128
999	LGPLVEQGR	KIYSAYMDK	2	484.7798	23.9835	567.7786	484.7798	23.9835	567.7786	QGR	y3	876.36875506913	y7	2	180.6031	23.9835	74.06	180.6031	23.9835	74.06
999	LGPLVEQGR	KIYSAYMDK	3	323.5223	15.989	378.8548	323.5223	15.989	378.8548	QGR	y3	876.36875506913	y7	1	360.199	47.967	147.1128	360.199	47.967	147.1128
999	LGPLVEQGR	KIYSAYMDK	3	323.5223	15.989	378.8548	323.5223	15.989	378.8548	QGR	y3	876.36875506913	y7	2	180.6031	23.9835	74.06	180.6031	23.9835	74.06
999	LGPLVEQGR	KIYSAYMDK	2	484.7798	23.9835	644.8038	484.7798	23.9835	644.8038	QGR	y3	876.36875506913	y7	1	360.199	47.967	147.1128	360.199	47.967	147.1128
999	LGPLVEQGR	KIYSAYMDK	2	484.7798	23.9835	644.8038	484.7798	23.9835	644.8038	QGR	y3	876.36875506913	y7	2	180.6031	23.9835	74.06	180.6031	23.9835	74.06
999	LGPLVEQGR	KIYSAYMDK	3	323.5223	15.989	430.205	323.5223	15.989	430.205	QGR	y3	876.36875506913	y7	1	360.199	47.967	147.1128	360.199	47.967	147.1128
999	LGPLVEQGR	KIYSAYMDK	3	323.5223	15.989	430.205	323.5223	15.989	430.205	QGR	y3	876.36875506913	y7	2	180.6031	23.9835	74.06	180.6031	23.9835	74.06
999	LGPLVEQGR	KIYSAYMDK	2	484.7798	23.9835	652.8013	484.7798	23.9835	652.8013	QGR	y3	876.36875506913	y7	1	360.199	47.967	147.1128	360.199	47.967	147.1128
999	LGPLVEQGR	KIYSAYMDK	2	484.7798	23.9835	652.8013	484.7798	23.9835	652.8013	QGR	y3	876.36875506913	y7	2	180.6031	23.9835	74.06	180.6031	23.9835	74.06
999	LGPLVEQGR	KIYSAYMDK	3	323.5223	15.989	435.5366	323.5223	15.989	435.5366	QGR	y3	876.36875506913	y7	1	360.199	47.967	147.1128	360.199	47.967	147.1128
999	LGPLVEQGR	KIYSAYMDK	3	323.5223	15.989	435.5366	323.5223	15.989	435.5366	QGR	y3	876.36875506913	y7	2	180.6031	23.9835	74.06	180.6031	23.9835	74.06
999	LGPLVEQGR	KIYSAYMDK	2	484.7798	23.9835	729.8265	484.7798	23.9835	729.8265	QGR	y3	876.36875506913	y7	1	360.199	47.967	147.1128	360.199	47.967	147.1128
999	LGPLVEQGR	KIYSAYMDK	2	484.7798	23.9835	729.8265	484.7798	23.9835	729.8265	QGR	y3	876.36875506913	y7	2	180.6031	23.9835	74.06	180.6031	23.9835	74.06
999	LGPLVEQGR	KIYSAYMDK	3	323.5223	15.989	486.8868	323.5223	15.989	486.8868	QGR	y3	876.36875506913	y7	1	360.199	47.967	147.1128	360.199	47.967	147.1128
999	LGPLVEQGR	KIYSAYMDK	3	323.5223	15.989	486.8868	323.5223	15.989	486.8868	QGR	y3	876.36875506913	y7	2	180.6031	23.9835	74.06	180.6031	23.9835	74.06
999	LGPLVEQGR	KIYSAYMDK	2	484.7798	23.9835	737.824	484.7798	23.9835	737.824	QGR	y3	876.36875506913	y7	1	360.199	47.967	147.1128	360.199	47.967	147.1128
999	LGPLVEQGR	KIYSAYMDK	2	484.7798	23.9835	737.824	484.7798	23.9835	737.824	QGR	y3	876.36875506913	y7	2	180.6031	23.9835	74.06	180.6031	23.9835	74.06
999	LGPLVEQGR	KIYSAYMDK	3	323.5223	15.989	492.2184	323.5223	15.989	492.2184	QGR	y3	876.36875506913	y7	1	360.199	47.967	147.1128	360.199	47.967	147.1128
999	LGPLVEQGR	KIYSAYMDK	3	323.5223	15.989	492.2184	323.5223	15.989	492.2184	QGR	y3	876.36875506913	y7	2	180.6031	23.9835	74.06	180.6031	23.9835	74.06
999	LGPLVEQGR	KIYSAYMDK	2	484.7798	23.9835	559.7812	484.7798	23.9835	559.7812	QGR	y3	404.24235552736	b3	1	360.199	47.967	147.1128	360.199	47.967	147.1128
999	LGPLVEQGR	KIYSAYMDK	2	484.7798	23.9835	559.7812	484.7798	23.9835	559.7812	QGR	y3	404.24235552736	b3	2	180.6031	23.9835	74.06	180.6031	23.9835	74.06
999	LGPLVEQGR	KIYSAYMDK	3	323.5223	15.989	373.5232	323.5223	15.989	373.5232	QGR	y3	404.24235552736	b3	1	360.199	47.967	147.1128	360.199	47.967	147.1128
999	LGPLVEQGR	KIYSAYMDK	3	323.5223	15.989	373.5232	323.5223	15.989	373.5232	QGR	y3	404.24235552736	b3	2	180.6031	23.9835	74.06	180.6031	23.9835	74.06
999	LGPLVEQGR	KIYSAYMDK	2	484.7798	23.9835	567.7786	484.7798	23.9835	567.7786	QGR	y3	404.24235552736	b3	1	360.199	47.967	147.1128	360.199	47.967	147.1128
999	LGPLVEQGR	KIYSAYMDK	2	484.7798	23.9835	567.7786	484.7798	23.9835	567.7786	QGR	y3	404.24235552736	b3	2	180.6031	23.9835	74.06	180.6031	23.9835	74.06
999	LGPLVEQGR	KIYSAYMDK	3	323.5223	15.989	378.8548	323.5223	15.989	378.8548	QGR	y3	404.24235552736	b3	1	360.199	47.967	147.1128	360.199	47.967	147.1128
999	LGPLVEQGR	KIYSAYMDK	3	323.5223	15.989	378.8548	323.5223	15.989	378.8548	QGR	y3	404.24235552736	b3	2	180.6031	23.9835	74.06	180.6031	23.9835	74.06
999	LGPLVEQGR	KIYSAYMDK	2	484.7798	23.9835	644.8038	484.7798	23.9835	644.8038	QGR	y3	404.24235552736	b3	1	360.199	47.967	147.1128	360.199	47.967	147.1128
999	LGPLVEQGR	KIYSAYMDK	2	484.7798	23.9835	644.8038	484.7798	23.9835	644.8038	QGR	y3	404.24235552736	b3	2	180.6031	23.9835	74.06	180.6031	23.9835	74.06
999	LGPLVEQGR	KIYSAYMDK	3	323.5223	15.989	430.205	323.5223	15.989	430.205	QGR	y3	404.24235552736	b3	1	360.199	47.967	147.1128	360.199	47.967	147.1128
999	LGPLVEQGR	KIYSAYMDK	3	323.5223	15.989	430.205	323.5223	15.989	430.205	QGR	y3	404.24235552736	b3	2	180.6031	23.9835	74.06	180.6031	23.9835	74.06
999	LGPLVEQGR	KIYSAYMDK	2	484.7798	23.9835	652.8013	484.7798	23.9835	652.8013	QGR	y3	404.24235552736	b3	1	360.199	47.967	147.1128	360.199	47.967	147.1128
999	LGPLVEQGR	KIYSAYMDK	2	484.7798	23.9835	652.8013	484.7798	23.9835	652.8013	QGR	y3	404.24235552736	b3	2	180.6031	23.9835	74.06	180.6031	23.9835	74.06
999	LGPLVEQGR	KIYSAYMDK	3	323.5223	15.989	435.5366	323.5223	15.989	435.5366	QGR	y3	404.24235552736	b3	1	360.199	47.967	147.1128	360.199	47.967	147.1128
999	LGPLVEQGR	KIYSAYMDK	3	323.5223	15.989	435.5366	323.5223	15.989	435.5366	QGR	y3	404.24235552736	b3	2	180.6031	23.9835	74.06	180.6031	23.9835	74.06
999	LGPLVEQGR	KIYSAYMDK	2	484.7798	23.9835	729.8265	484.7798	23.9835	729.8265	QGR	y3	404.24235552736	b3	1	360.199	47.967	147.1128	360.199	47.967	147.1128
999	LGPLVEQGR	KIYSAYMDK	2	484.7798	23.9835	729.8265	484.7798	23.9835	729.8265	QGR	y3	404.24235552736	b3	2	180.6031	23.9835	74.06	180.6031	23.9835	74.06
999	LGPLVEQGR	KIYSAYMDK	3	323.5223	15.989	486.8868	323.5223	15.989	486.8868	QGR	y3	404.24235552736	b3	1	360.199	47.967	147.1128	360.199	47.967	147.1128
999	LGPLVEQGR	KIYSAYMDK	3	323.5223	15.989	486.8868	323.5223	15.989	486.8868	QGR	y3	404.24235552736	b3	2	180.6031	23.9835	74.06	180.6031	23.9835	74.06
999	LGPLVEQGR	KIYSAYMDK	2	484.7798	23.9835	737.824	484.7798	23.9835	737.824	QGR	y3	404.24235552736	b3	1	360.199	47.967	147.1128	360.199	47.967	147.1128
999	LGPLVEQGR	KIYSAYMDK	2	484.7798	23.9835	737.824	484.7798	23.9835	737.824	QGR	y3	404.24235552736	b3	2	180.6031	23.9835	74.06	180.6031	23.9835	74.06
999	LGPLVEQGR	KIYSAYMDK	3	323.5223	15.989	492.2184	323.5223	15.989	492.2184	QGR	y3	404.24235552736	b3	1	360.199	47.967	147.1128	360.199	47.967	147.1128
999	LGPLVEQGR	KIYSAYMDK	3	323.5223	15.989	492.2184	323.5223	15.989	492.2184	QGR	y3	404.24235552736	b3	2	180.6031	23.9835	74.06	180.6031	23.9835	74.06
999	LGPLVEQGR	KIYSAYMDK	2	484.7798	23.9835	559.7812	484.7798	23.9835	559.7812	QGR	y3	713.30542653549	y6	1	360.199	47.967	147.1128	360.199	47.967	147.1128
999	LGPLVEQGR	KIYSAYMDK	2	484.7798	23.9835	559.7812	484.7798	23.9835	559.7812	QGR	y3	713.30542653549	y6	2	180.6031	23.9835	74.06	180.6031	23.9835	74.06
999	LGPLVEQGR	KIYSAYMDK	3	323.5223	15.989	373.5232	323.5223	15.989	373.5232	QGR	y3	713.30542653549	y6	1	360.199	47.967	147.1128	360.199	47.967	147.1128
999	LGPLVEQGR	KIYSAYMDK	3	323.5223	15.989	373.5232	323.5223	15.989	373.5232	QGR	y3	713.30542653549	y6	2	180.6031	23.9835	74.06	180.6031	23.9835	74.06
999	LGPLVEQGR	KIYSAYMDK	2	484.7798	23.9835	567.7786	484.7798	23.9835	567.7786	QGR	y3	713.30542653549	y6	1	360.199	47.967	147.1128	360.199	47.967	147.1128
999	LGPLVEQGR	KIYSAYMDK	2	484.7798	23.9835	567.7786	484.7798	23.9835	567.7786	QGR	y3	713.30542653549	y6	2	180.6031	23.9835	74.06	180.6031	23.9835	74.06
999	LGPLVEQGR	KIYSAYMDK	3	323.5223	15.989	378.8548	323.5223	15.989	378.8548	QGR	y3	713.30542653549	y6	1	360.199	47.967	147.1128	360.199	47.967	147.1128
999	LGPLVEQGR	KIYSAYMDK	3	323.5223	15.989	378.8548	323.5223	15.989	378.8548	QGR	y3	713.30542653549	y6	2	180.6031	23.9835	74.06	180.6031	23.9835	74.06
999	LGPLVEQGR	KIYSAYMDK	2	484.7798	23.9835	644.8038	484.7798	23.9835	644.8038	QGR	y3	713.30542653549	y6	1	360.199	47.967	147.1128	360.199	47.967	147.1128
999	LGPLVEQGR	KIYSAYMDK	2	484.7798	23.9835	644.8038	484.7798	23.9835	644.8038	QGR	y3	713.30542653549	y6	2	180.6031	23.9835	74.06	180.6031	23.9835	74.06
999	LGPLVEQGR	KIYSAYMDK	3	323.5223	15.989	430.205	323.5223	15.989	430.205	QGR	y3	713.30542653549	y6	1	360.199	47.967	147.1128	360.199	47.967	147.1128
999	LGPLVEQGR	KIYSAYMDK	3	323.5223	15.989	430.205	323.5223	15.989	430.205	QGR	y3	713.30542653549	y6	2	180.6031	23.9835	74.06	180.6031	23.9835	74.06
999	LGPLVEQGR	KIYSAYMDK	2	484.7798	23.9835	652.8013	484.7798	23.9835	652.8013	QGR	y3	713.30542653549	y6	1	360.199	47.967	147.1128	360.199	47.967	147.1128
999	LGPLVEQGR	KIYSAYMDK	2	484.7798	23.9835	652.8013	484.7798	23.9835	652.8013	QGR	y3	713.30542653549	y6	2	180.6031	23.9835	74.06	180.6031	23.9835	74.06
999	LGPLVEQGR	KIYSAYMDK	3	323.5223	15.989	435.5366	323.5223	15.989	435.5366	QGR	y3	713.30542653549	y6	1	360.199	47.967	147.1128	360.199	47.967	147.1128
999	LGPLVEQGR	KIYSAYMDK	3	323.5223	15.989	435.5366	323.5223	15.989	435.5366	QGR	y3	713.30542653549	y6	2	180.6031	23.9835	74.06	180.6031	23.9835	74.06
999	LGPLVEQGR	KIYSAYMDK	2	484.7798	23.9835	729.8265	484.7798	23.9835	729.8265	QGR	y3	713.30542653549	y6	1	360.199	47.967	147.1128	360.199	47.967	147.1128
999	LGPLVEQGR	KIYSAYMDK	2	484.7798	23.9835	729.8265	484.7798	23.9835	729.8265	QGR	y3	713.30542653549	y6	2	180.6031	23.9835	74.06	180.6031	23.9835	74.06
999	LGPLVEQGR	KIYSAYMDK	3	323.5223	15.989	486.8868	323.5223	15.989	486.8868	QGR	y3	713.30542653549	y6	1	360.199	47.967	147.1128	360.199	47.967	147.1128
999	LGPLVEQGR	KIYSAYMDK	3	323.5223	15.989	486.8868	323.5223	15.989	486.8868	QGR	y3	713.30542653549	y6	2	180.6031	23.9835	74.06	180.6031	23.9835	74.06
999	LGPLVEQGR	KIYSAYMDK	2	484.7798	23.9835	737.824	484.7798	23.9835	737.824	QGR	y3	713.30542653549	y6	1	360.199	47.967	147.1128	360.199	47.967	147.1128
999	LGPLVEQGR	KIYSAYMDK	2	484.7798	23.9835	737.824	484.7798	23.9835	737.824	QGR	y3	713.30542653549	y6	2	180.6031	23.9835	74.06	180.6031	23.9835	74.06
999	LGPLVEQGR	KIYSAYMDK	3	323.5223	15.989	492.2184	323.5223	15.989	492.2184	QGR	y3	713.30542653549	y6	1	360.199	47.967	147.1128	360.199	47.967	147.1128
999	LGPLVEQGR	KIYSAYMDK	3	323.5223	15.989	492.2184	323.5223	15.989	492.2184	QGR	y3	713.30542653549	y6	2	180.6031	23.9835	74.06	180.6031	23.9835	74.06
999	LGPLVEQGR	KIYSAYMDK	2	484.7798	23.9835	559.7812	484.7798	23.9835	559.7812	QGR	y3	491.27438393208	b4	1	360.199	47.967	147.1128	360.199	47.967	147.1128
999	LGPLVEQGR	KIYSAYMDK	2	484.7798	23.9835	559.7812	484.7798	23.9835	559.7812	QGR	y3	491.27438393208	b4	2	180.6031	23.9835	74.06	180.6031	23.9835	74.06
999	LGPLVEQGR	KIYSAYMDK	3	323.5223	15.989	373.5232	323.5223	15.989	373.5232	QGR	y3	491.27438393208	b4	1	360.199	47.967	147.1128	360.199	47.967	147.1128
999	LGPLVEQGR	KIYSAYMDK	3	323.5223	15.989	373.5232	323.5223	15.989	373.5232	QGR	y3	491.27438393208	b4	2	180.6031	23.9835	74.06	180.6031	23.9835	74.06
999	LGPLVEQGR	KIYSAYMDK	2	484.7798	23.9835	567.7786	484.7798	23.9835	567.7786	QGR	y3	491.27438393208	b4	1	360.199	47.967	147.1128	360.199	47.967	147.1128
999	LGPLVEQGR	KIYSAYMDK	2	484.7798	23.9835	567.7786	484.7798	23.9835	567.7786	QGR	y3	491.27438393208	b4	2	180.6031	23.9835	74.06	180.6031	23.9835	74.06
999	LGPLVEQGR	KIYSAYMDK	3	323.5223	15.989	378.8548	323.5223	15.989	378.8548	QGR	y3	491.27438393208	b4	1	360.199	47.967	147.1128	360.199	47.967	147.1128
999	LGPLVEQGR	KIYSAYMDK	3	323.5223	15.989	378.8548	323.5223	15.989	378.8548	QGR	y3	491.27438393208	b4	2	180.6031	23.9835	74.06	180.6031	23.9835	74.06
999	LGPLVEQGR	KIYSAYMDK	2	484.7798	23.9835	644.8038	484.7798	23.9835	644.8038	QGR	y3	491.27438393208	b4	1	360.199	47.967	147.1128	360.199	47.967	147.1128
999	LGPLVEQGR	KIYSAYMDK	2	484.7798	23.9835	644.8038	484.7798	23.9835	644.8038	QGR	y3	491.27438393208	b4	2	180.6031	23.9835	74.06	180.6031	23.9835	74.06
999	LGPLVEQGR	KIYSAYMDK	3	323.5223	15.989	430.205	323.5223	15.989	430.205	QGR	y3	491.27438393208	b4	1	360.199	47.967	147.1128	360.199	47.967	147.1128
999	LGPLVEQGR	KIYSAYMDK	3	323.5223	15.989	430.205	323.5223	15.989	430.205	QGR	y3	491.27438393208	b4	2	180.6031	23.9835	74.06	180.6031	23.9835	74.06
999	LGPLVEQGR	KIYSAYMDK	2	484.7798	23.9835	652.8013	484.7798	23.9835	652.8013	QGR	y3	491.27438393208	b4	1	360.199	47.967	147.1128	360.199	47.967	147.1128
999	LGPLVEQGR	KIYSAYMDK	2	484.7798	23.9835	652.8013	484.7798	23.9835	652.8013	QGR	y3	491.27438393208	b4	2	180.6031	23.9835	74.06	180.6031	23.9835	74.06
999	LGPLVEQGR	KIYSAYMDK	3	323.5223	15.989	435.5366	323.5223	15.989	435.5366	QGR	y3	491.27438393208	b4	1	360.199	47.967	147.1128	360.199	47.967	147.1128
999	LGPLVEQGR	KIYSAYMDK	3	323.5223	15.989	435.5366	323.5223	15.989	435.5366	QGR	y3	491.27438393208	b4	2	180.6031	23.9835	74.06	180.6031	23.9835	74.06
999	LGPLVEQGR	KIYSAYMDK	2	484.7798	23.9835	729.8265	484.7798	23.9835	729.8265	QGR	y3	491.27438393208	b4	1	360.199	47.967	147.1128	360.199	47.967	147.1128
999	LGPLVEQGR	KIYSAYMDK	2	484.7798	23.9835	729.8265	484.7798	23.9835	729.8265	QGR	y3	491.27438393208	b4	2	180.6031	23.9835	74.06	180.6031	23.9835	74.06
999	LGPLVEQGR	KIYSAYMDK	3	323.5223	15.989	486.8868	323.5223	15.989	486.8868	QGR	y3	491.27438393208	b4	1	360.199	47.967	147.1128	360.199	47.967	147.1128
