## Supplementary material for "PPIAT: Target Mass Spectrometry-based Protein-Protein Interaction Analytics Tool": DataS3_result_of_PPIAT: Data_S3_All_result_of_PPIAT.csv (part 34 of 59)

Column Description
999	LGPLVEQGR	KIYSAYMDK	3	323.5223	15.989	486.8868	323.5223	15.989	486.8868	QGR	y3	491.27438393208	b4	2	180.6031	23.9835	74.06	180.6031	23.9835	74.06
999	LGPLVEQGR	KIYSAYMDK	2	484.7798	23.9835	737.824	484.7798	23.9835	737.824	QGR	y3	491.27438393208	b4	1	360.199	47.967	147.1128	360.199	47.967	147.1128
999	LGPLVEQGR	KIYSAYMDK	2	484.7798	23.9835	737.824	484.7798	23.9835	737.824	QGR	y3	491.27438393208	b4	2	180.6031	23.9835	74.06	180.6031	23.9835	74.06
999	LGPLVEQGR	KIYSAYMDK	3	323.5223	15.989	492.2184	323.5223	15.989	492.2184	QGR	y3	491.27438393208	b4	1	360.199	47.967	147.1128	360.199	47.967	147.1128
999	LGPLVEQGR	KIYSAYMDK	3	323.5223	15.989	492.2184	323.5223	15.989	492.2184	QGR	y3	491.27438393208	b4	2	180.6031	23.9835	74.06	180.6031	23.9835	74.06
999	LGPLVEQGR	KIYSAYMDK	2	484.7798	23.9835	559.7812	484.7798	23.9835	559.7812	QGR	y3	626.27339813077	y5	1	360.199	47.967	147.1128	360.199	47.967	147.1128
999	LGPLVEQGR	KIYSAYMDK	2	484.7798	23.9835	559.7812	484.7798	23.9835	559.7812	QGR	y3	626.27339813077	y5	2	180.6031	23.9835	74.06	180.6031	23.9835	74.06
999	LGPLVEQGR	KIYSAYMDK	3	323.5223	15.989	373.5232	323.5223	15.989	373.5232	QGR	y3	626.27339813077	y5	1	360.199	47.967	147.1128	360.199	47.967	147.1128
999	LGPLVEQGR	KIYSAYMDK	3	323.5223	15.989	373.5232	323.5223	15.989	373.5232	QGR	y3	626.27339813077	y5	2	180.6031	23.9835	74.06	180.6031	23.9835	74.06
999	LGPLVEQGR	KIYSAYMDK	2	484.7798	23.9835	567.7786	484.7798	23.9835	567.7786	QGR	y3	626.27339813077	y5	1	360.199	47.967	147.1128	360.199	47.967	147.1128
999	LGPLVEQGR	KIYSAYMDK	2	484.7798	23.9835	567.7786	484.7798	23.9835	567.7786	QGR	y3	626.27339813077	y5	2	180.6031	23.9835	74.06	180.6031	23.9835	74.06
999	LGPLVEQGR	KIYSAYMDK	3	323.5223	15.989	378.8548	323.5223	15.989	378.8548	QGR	y3	626.27339813077	y5	1	360.199	47.967	147.1128	360.199	47.967	147.1128
999	LGPLVEQGR	KIYSAYMDK	3	323.5223	15.989	378.8548	323.5223	15.989	378.8548	QGR	y3	626.27339813077	y5	2	180.6031	23.9835	74.06	180.6031	23.9835	74.06
999	LGPLVEQGR	KIYSAYMDK	2	484.7798	23.9835	644.8038	484.7798	23.9835	644.8038	QGR	y3	626.27339813077	y5	1	360.199	47.967	147.1128	360.199	47.967	147.1128
999	LGPLVEQGR	KIYSAYMDK	2	484.7798	23.9835	644.8038	484.7798	23.9835	644.8038	QGR	y3	626.27339813077	y5	2	180.6031	23.9835	74.06	180.6031	23.9835	74.06
999	LGPLVEQGR	KIYSAYMDK	3	323.5223	15.989	430.205	323.5223	15.989	430.205	QGR	y3	626.27339813077	y5	1	360.199	47.967	147.1128	360.199	47.967	147.1128
999	LGPLVEQGR	KIYSAYMDK	3	323.5223	15.989	430.205	323.5223	15.989	430.205	QGR	y3	626.27339813077	y5	2	180.6031	23.9835	74.06	180.6031	23.9835	74.06
999	LGPLVEQGR	KIYSAYMDK	2	484.7798	23.9835	652.8013	484.7798	23.9835	652.8013	QGR	y3	626.27339813077	y5	1	360.199	47.967	147.1128	360.199	47.967	147.1128
999	LGPLVEQGR	KIYSAYMDK	2	484.7798	23.9835	652.8013	484.7798	23.9835	652.8013	QGR	y3	626.27339813077	y5	2	180.6031	23.9835	74.06	180.6031	23.9835	74.06
999	LGPLVEQGR	KIYSAYMDK	3	323.5223	15.989	435.5366	323.5223	15.989	435.5366	QGR	y3	626.27339813077	y5	1	360.199	47.967	147.1128	360.199	47.967	147.1128
999	LGPLVEQGR	KIYSAYMDK	3	323.5223	15.989	435.5366	323.5223	15.989	435.5366	QGR	y3	626.27339813077	y5	2	180.6031	23.9835	74.06	180.6031	23.9835	74.06
999	LGPLVEQGR	KIYSAYMDK	2	484.7798	23.9835	729.8265	484.7798	23.9835	729.8265	QGR	y3	626.27339813077	y5	1	360.199	47.967	147.1128	360.199	47.967	147.1128
999	LGPLVEQGR	KIYSAYMDK	2	484.7798	23.9835	729.8265	484.7798	23.9835	729.8265	QGR	y3	626.27339813077	y5	2	180.6031	23.9835	74.06	180.6031	23.9835	74.06
999	LGPLVEQGR	KIYSAYMDK	3	323.5223	15.989	486.8868	323.5223	15.989	486.8868	QGR	y3	626.27339813077	y5	1	360.199	47.967	147.1128	360.199	47.967	147.1128
999	LGPLVEQGR	KIYSAYMDK	3	323.5223	15.989	486.8868	323.5223	15.989	486.8868	QGR	y3	626.27339813077	y5	2	180.6031	23.9835	74.06	180.6031	23.9835	74.06
999	LGPLVEQGR	KIYSAYMDK	2	484.7798	23.9835	737.824	484.7798	23.9835	737.824	QGR	y3	626.27339813077	y5	1	360.199	47.967	147.1128	360.199	47.967	147.1128
999	LGPLVEQGR	KIYSAYMDK	2	484.7798	23.9835	737.824	484.7798	23.9835	737.824	QGR	y3	626.27339813077	y5	2	180.6031	23.9835	74.06	180.6031	23.9835	74.06
999	LGPLVEQGR	KIYSAYMDK	3	323.5223	15.989	492.2184	323.5223	15.989	492.2184	QGR	y3	626.27339813077	y5	1	360.199	47.967	147.1128	360.199	47.967	147.1128
999	LGPLVEQGR	KIYSAYMDK	3	323.5223	15.989	492.2184	323.5223	15.989	492.2184	QGR	y3	626.27339813077	y5	2	180.6031	23.9835	74.06	180.6031	23.9835	74.06
999	LGPLVEQGR	KIYSAYMDK	2	484.7798	23.9835	559.7812	484.7798	23.9835	559.7812	QGR	y3	562.31149771723	b5	1	360.199	47.967	147.1128	360.199	47.967	147.1128
999	LGPLVEQGR	KIYSAYMDK	2	484.7798	23.9835	559.7812	484.7798	23.9835	559.7812	QGR	y3	562.31149771723	b5	2	180.6031	23.9835	74.06	180.6031	23.9835	74.06
999	LGPLVEQGR	KIYSAYMDK	3	323.5223	15.989	373.5232	323.5223	15.989	373.5232	QGR	y3	562.31149771723	b5	1	360.199	47.967	147.1128	360.199	47.967	147.1128
999	LGPLVEQGR	KIYSAYMDK	3	323.5223	15.989	373.5232	323.5223	15.989	373.5232	QGR	y3	562.31149771723	b5	2	180.6031	23.9835	74.06	180.6031	23.9835	74.06
999	LGPLVEQGR	KIYSAYMDK	2	484.7798	23.9835	567.7786	484.7798	23.9835	567.7786	QGR	y3	562.31149771723	b5	1	360.199	47.967	147.1128	360.199	47.967	147.1128
999	LGPLVEQGR	KIYSAYMDK	2	484.7798	23.9835	567.7786	484.7798	23.9835	567.7786	QGR	y3	562.31149771723	b5	2	180.6031	23.9835	74.06	180.6031	23.9835	74.06
999	LGPLVEQGR	KIYSAYMDK	3	323.5223	15.989	378.8548	323.5223	15.989	378.8548	QGR	y3	562.31149771723	b5	1	360.199	47.967	147.1128	360.199	47.967	147.1128
999	LGPLVEQGR	KIYSAYMDK	3	323.5223	15.989	378.8548	323.5223	15.989	378.8548	QGR	y3	562.31149771723	b5	2	180.6031	23.9835	74.06	180.6031	23.9835	74.06
999	LGPLVEQGR	KIYSAYMDK	2	484.7798	23.9835	644.8038	484.7798	23.9835	644.8038	QGR	y3	562.31149771723	b5	1	360.199	47.967	147.1128	360.199	47.967	147.1128
999	LGPLVEQGR	KIYSAYMDK	2	484.7798	23.9835	644.8038	484.7798	23.9835	644.8038	QGR	y3	562.31149771723	b5	2	180.6031	23.9835	74.06	180.6031	23.9835	74.06
999	LGPLVEQGR	KIYSAYMDK	3	323.5223	15.989	430.205	323.5223	15.989	430.205	QGR	y3	562.31149771723	b5	1	360.199	47.967	147.1128	360.199	47.967	147.1128
999	LGPLVEQGR	KIYSAYMDK	3	323.5223	15.989	430.205	323.5223	15.989	430.205	QGR	y3	562.31149771723	b5	2	180.6031	23.9835	74.06	180.6031	23.9835	74.06
999	LGPLVEQGR	KIYSAYMDK	2	484.7798	23.9835	652.8013	484.7798	23.9835	652.8013	QGR	y3	562.31149771723	b5	1	360.199	47.967	147.1128	360.199	47.967	147.1128
999	LGPLVEQGR	KIYSAYMDK	2	484.7798	23.9835	652.8013	484.7798	23.9835	652.8013	QGR	y3	562.31149771723	b5	2	180.6031	23.9835	74.06	180.6031	23.9835	74.06
999	LGPLVEQGR	KIYSAYMDK	3	323.5223	15.989	435.5366	323.5223	15.989	435.5366	QGR	y3	562.31149771723	b5	1	360.199	47.967	147.1128	360.199	47.967	147.1128
999	LGPLVEQGR	KIYSAYMDK	3	323.5223	15.989	435.5366	323.5223	15.989	435.5366	QGR	y3	562.31149771723	b5	2	180.6031	23.9835	74.06	180.6031	23.9835	74.06
999	LGPLVEQGR	KIYSAYMDK	2	484.7798	23.9835	729.8265	484.7798	23.9835	729.8265	QGR	y3	562.31149771723	b5	1	360.199	47.967	147.1128	360.199	47.967	147.1128
999	LGPLVEQGR	KIYSAYMDK	2	484.7798	23.9835	729.8265	484.7798	23.9835	729.8265	QGR	y3	562.31149771723	b5	2	180.6031	23.9835	74.06	180.6031	23.9835	74.06
999	LGPLVEQGR	KIYSAYMDK	3	323.5223	15.989	486.8868	323.5223	15.989	486.8868	QGR	y3	562.31149771723	b5	1	360.199	47.967	147.1128	360.199	47.967	147.1128
999	LGPLVEQGR	KIYSAYMDK	3	323.5223	15.989	486.8868	323.5223	15.989	486.8868	QGR	y3	562.31149771723	b5	2	180.6031	23.9835	74.06	180.6031	23.9835	74.06
999	LGPLVEQGR	KIYSAYMDK	2	484.7798	23.9835	737.824	484.7798	23.9835	737.824	QGR	y3	562.31149771723	b5	1	360.199	47.967	147.1128	360.199	47.967	147.1128
999	LGPLVEQGR	KIYSAYMDK	2	484.7798	23.9835	737.824	484.7798	23.9835	737.824	QGR	y3	562.31149771723	b5	2	180.6031	23.9835	74.06	180.6031	23.9835	74.06
999	LGPLVEQGR	KIYSAYMDK	3	323.5223	15.989	492.2184	323.5223	15.989	492.2184	QGR	y3	562.31149771723	b5	1	360.199	47.967	147.1128	360.199	47.967	147.1128
999	LGPLVEQGR	KIYSAYMDK	3	323.5223	15.989	492.2184	323.5223	15.989	492.2184	QGR	y3	562.31149771723	b5	2	180.6031	23.9835	74.06	180.6031	23.9835	74.06
999	LGPLVEQGR	KIYSAYMDK	2	484.7798	23.9835	559.7812	484.7798	23.9835	559.7812	QGR	y3	555.23628434562	y4	1	360.199	47.967	147.1128	360.199	47.967	147.1128
999	LGPLVEQGR	KIYSAYMDK	2	484.7798	23.9835	559.7812	484.7798	23.9835	559.7812	QGR	y3	555.23628434562	y4	2	180.6031	23.9835	74.06	180.6031	23.9835	74.06
999	LGPLVEQGR	KIYSAYMDK	3	323.5223	15.989	373.5232	323.5223	15.989	373.5232	QGR	y3	555.23628434562	y4	1	360.199	47.967	147.1128	360.199	47.967	147.1128
999	LGPLVEQGR	KIYSAYMDK	3	323.5223	15.989	373.5232	323.5223	15.989	373.5232	QGR	y3	555.23628434562	y4	2	180.6031	23.9835	74.06	180.6031	23.9835	74.06
999	LGPLVEQGR	KIYSAYMDK	2	484.7798	23.9835	567.7786	484.7798	23.9835	567.7786	QGR	y3	555.23628434562	y4	1	360.199	47.967	147.1128	360.199	47.967	147.1128
999	LGPLVEQGR	KIYSAYMDK	2	484.7798	23.9835	567.7786	484.7798	23.9835	567.7786	QGR	y3	555.23628434562	y4	2	180.6031	23.9835	74.06	180.6031	23.9835	74.06
999	LGPLVEQGR	KIYSAYMDK	3	323.5223	15.989	378.8548	323.5223	15.989	378.8548	QGR	y3	555.23628434562	y4	1	360.199	47.967	147.1128	360.199	47.967	147.1128
999	LGPLVEQGR	KIYSAYMDK	3	323.5223	15.989	378.8548	323.5223	15.989	378.8548	QGR	y3	555.23628434562	y4	2	180.6031	23.9835	74.06	180.6031	23.9835	74.06
999	LGPLVEQGR	KIYSAYMDK	2	484.7798	23.9835	644.8038	484.7798	23.9835	644.8038	QGR	y3	555.23628434562	y4	1	360.199	47.967	147.1128	360.199	47.967	147.1128
999	LGPLVEQGR	KIYSAYMDK	2	484.7798	23.9835	644.8038	484.7798	23.9835	644.8038	QGR	y3	555.23628434562	y4	2	180.6031	23.9835	74.06	180.6031	23.9835	74.06
999	LGPLVEQGR	KIYSAYMDK	3	323.5223	15.989	430.205	323.5223	15.989	430.205	QGR	y3	555.23628434562	y4	1	360.199	47.967	147.1128	360.199	47.967	147.1128
999	LGPLVEQGR	KIYSAYMDK	3	323.5223	15.989	430.205	323.5223	15.989	430.205	QGR	y3	555.23628434562	y4	2	180.6031	23.9835	74.06	180.6031	23.9835	74.06
999	LGPLVEQGR	KIYSAYMDK	2	484.7798	23.9835	652.8013	484.7798	23.9835	652.8013	QGR	y3	555.23628434562	y4	1	360.199	47.967	147.1128	360.199	47.967	147.1128
999	LGPLVEQGR	KIYSAYMDK	2	484.7798	23.9835	652.8013	484.7798	23.9835	652.8013	QGR	y3	555.23628434562	y4	2	180.6031	23.9835	74.06	180.6031	23.9835	74.06
999	LGPLVEQGR	KIYSAYMDK	3	323.5223	15.989	435.5366	323.5223	15.989	435.5366	QGR	y3	555.23628434562	y4	1	360.199	47.967	147.1128	360.199	47.967	147.1128
999	LGPLVEQGR	KIYSAYMDK	3	323.5223	15.989	435.5366	323.5223	15.989	435.5366	QGR	y3	555.23628434562	y4	2	180.6031	23.9835	74.06	180.6031	23.9835	74.06
999	LGPLVEQGR	KIYSAYMDK	2	484.7798	23.9835	729.8265	484.7798	23.9835	729.8265	QGR	y3	555.23628434562	y4	1	360.199	47.967	147.1128	360.199	47.967	147.1128
999	LGPLVEQGR	KIYSAYMDK	2	484.7798	23.9835	729.8265	484.7798	23.9835	729.8265	QGR	y3	555.23628434562	y4	2	180.6031	23.9835	74.06	180.6031	23.9835	74.06
999	LGPLVEQGR	KIYSAYMDK	3	323.5223	15.989	486.8868	323.5223	15.989	486.8868	QGR	y3	555.23628434562	y4	1	360.199	47.967	147.1128	360.199	47.967	147.1128
999	LGPLVEQGR	KIYSAYMDK	3	323.5223	15.989	486.8868	323.5223	15.989	486.8868	QGR	y3	555.23628434562	y4	2	180.6031	23.9835	74.06	180.6031	23.9835	74.06
999	LGPLVEQGR	KIYSAYMDK	2	484.7798	23.9835	737.824	484.7798	23.9835	737.824	QGR	y3	555.23628434562	y4	1	360.199	47.967	147.1128	360.199	47.967	147.1128
999	LGPLVEQGR	KIYSAYMDK	2	484.7798	23.9835	737.824	484.7798	23.9835	737.824	QGR	y3	555.23628434562	y4	2	180.6031	23.9835	74.06	180.6031	23.9835	74.06
999	LGPLVEQGR	KIYSAYMDK	3	323.5223	15.989	492.2184	323.5223	15.989	492.2184	QGR	y3	555.23628434562	y4	1	360.199	47.967	147.1128	360.199	47.967	147.1128
999	LGPLVEQGR	KIYSAYMDK	3	323.5223	15.989	492.2184	323.5223	15.989	492.2184	QGR	y3	555.23628434562	y4	2	180.6031	23.9835	74.06	180.6031	23.9835	74.06
999	LGPLVEQGR	KIYSAYMDK	2	484.7798	23.9835	559.7812	484.7798	23.9835	559.7812	QGR	y3	725.37482625087	b6	1	360.199	47.967	147.1128	360.199	47.967	147.1128
999	LGPLVEQGR	KIYSAYMDK	2	484.7798	23.9835	559.7812	484.7798	23.9835	559.7812	QGR	y3	725.37482625087	b6	2	180.6031	23.9835	74.06	180.6031	23.9835	74.06
999	LGPLVEQGR	KIYSAYMDK	3	323.5223	15.989	373.5232	323.5223	15.989	373.5232	QGR	y3	725.37482625087	b6	1	360.199	47.967	147.1128	360.199	47.967	147.1128
999	LGPLVEQGR	KIYSAYMDK	3	323.5223	15.989	373.5232	323.5223	15.989	373.5232	QGR	y3	725.37482625087	b6	2	180.6031	23.9835	74.06	180.6031	23.9835	74.06
999	LGPLVEQGR	KIYSAYMDK	2	484.7798	23.9835	567.7786	484.7798	23.9835	567.7786	QGR	y3	725.37482625087	b6	1	360.199	47.967	147.1128	360.199	47.967	147.1128
999	LGPLVEQGR	KIYSAYMDK	2	484.7798	23.9835	567.7786	484.7798	23.9835	567.7786	QGR	y3	725.37482625087	b6	2	180.6031	23.9835	74.06	180.6031	23.9835	74.06
999	LGPLVEQGR	KIYSAYMDK	3	323.5223	15.989	378.8548	323.5223	15.989	378.8548	QGR	y3	725.37482625087	b6	1	360.199	47.967	147.1128	360.199	47.967	147.1128
999	LGPLVEQGR	KIYSAYMDK	3	323.5223	15.989	378.8548	323.5223	15.989	378.8548	QGR	y3	725.37482625087	b6	2	180.6031	23.9835	74.06	180.6031	23.9835	74.06
999	LGPLVEQGR	KIYSAYMDK	2	484.7798	23.9835	644.8038	484.7798	23.9835	644.8038	QGR	y3	725.37482625087	b6	1	360.199	47.967	147.1128	360.199	47.967	147.1128
999	LGPLVEQGR	KIYSAYMDK	2	484.7798	23.9835	644.8038	484.7798	23.9835	644.8038	QGR	y3	725.37482625087	b6	2	180.6031	23.9835	74.06	180.6031	23.9835	74.06
999	LGPLVEQGR	KIYSAYMDK	3	323.5223	15.989	430.205	323.5223	15.989	430.205	QGR	y3	725.37482625087	b6	1	360.199	47.967	147.1128	360.199	47.967	147.1128
999	LGPLVEQGR	KIYSAYMDK	3	323.5223	15.989	430.205	323.5223	15.989	430.205	QGR	y3	725.37482625087	b6	2	180.6031	23.9835	74.06	180.6031	23.9835	74.06
999	LGPLVEQGR	KIYSAYMDK	2	484.7798	23.9835	652.8013	484.7798	23.9835	652.8013	QGR	y3	725.37482625087	b6	1	360.199	47.967	147.1128	360.199	47.967	147.1128
999	LGPLVEQGR	KIYSAYMDK	2	484.7798	23.9835	652.8013	484.7798	23.9835	652.8013	QGR	y3	725.37482625087	b6	2	180.6031	23.9835	74.06	180.6031	23.9835	74.06
999	LGPLVEQGR	KIYSAYMDK	3	323.5223	15.989	435.5366	323.5223	15.989	435.5366	QGR	y3	725.37482625087	b6	1	360.199	47.967	147.1128	360.199	47.967	147.1128
999	LGPLVEQGR	KIYSAYMDK	3	323.5223	15.989	435.5366	323.5223	15.989	435.5366	QGR	y3	725.37482625087	b6	2	180.6031	23.9835	74.06	180.6031	23.9835	74.06
999	LGPLVEQGR	KIYSAYMDK	2	484.7798	23.9835	729.8265	484.7798	23.9835	729.8265	QGR	y3	725.37482625087	b6	1	360.199	47.967	147.1128	360.199	47.967	147.1128
999	LGPLVEQGR	KIYSAYMDK	2	484.7798	23.9835	729.8265	484.7798	23.9835	729.8265	QGR	y3	725.37482625087	b6	2	180.6031	23.9835	74.06	180.6031	23.9835	74.06
999	LGPLVEQGR	KIYSAYMDK	3	323.5223	15.989	486.8868	323.5223	15.989	486.8868	QGR	y3	725.37482625087	b6	1	360.199	47.967	147.1128	360.199	47.967	147.1128
999	LGPLVEQGR	KIYSAYMDK	3	323.5223	15.989	486.8868	323.5223	15.989	486.8868	QGR	y3	725.37482625087	b6	2	180.6031	23.9835	74.06	180.6031	23.9835	74.06
999	LGPLVEQGR	KIYSAYMDK	2	484.7798	23.9835	737.824	484.7798	23.9835	737.824	QGR	y3	725.37482625087	b6	1	360.199	47.967	147.1128	360.199	47.967	147.1128
999	LGPLVEQGR	KIYSAYMDK	2	484.7798	23.9835	737.824	484.7798	23.9835	737.824	QGR	y3	725.37482625087	b6	2	180.6031	23.9835	74.06	180.6031	23.9835	74.06
999	LGPLVEQGR	KIYSAYMDK	3	323.5223	15.989	492.2184	323.5223	15.989	492.2184	QGR	y3	725.37482625087	b6	1	360.199	47.967	147.1128	360.199	47.967	147.1128
999	LGPLVEQGR	KIYSAYMDK	3	323.5223	15.989	492.2184	323.5223	15.989	492.2184	QGR	y3	725.37482625087	b6	2	180.6031	23.9835	74.06	180.6031	23.9835	74.06
999	LGPLVEQGR	KIYSAYMDK	2	484.7798	23.9835	559.7812	484.7798	23.9835	559.7812	QGR	y3	392.17295581198	y3	1	360.199	47.967	147.1128	360.199	47.967	147.1128
999	LGPLVEQGR	KIYSAYMDK	2	484.7798	23.9835	559.7812	484.7798	23.9835	559.7812	QGR	y3	392.17295581198	y3	2	180.6031	23.9835	74.06	180.6031	23.9835	74.06
999	LGPLVEQGR	KIYSAYMDK	3	323.5223	15.989	373.5232	323.5223	15.989	373.5232	QGR	y3	392.17295581198	y3	1	360.199	47.967	147.1128	360.199	47.967	147.1128
999	LGPLVEQGR	KIYSAYMDK	3	323.5223	15.989	373.5232	323.5223	15.989	373.5232	QGR	y3	392.17295581198	y3	2	180.6031	23.9835	74.06	180.6031	23.9835	74.06
999	LGPLVEQGR	KIYSAYMDK	2	484.7798	23.9835	567.7786	484.7798	23.9835	567.7786	QGR	y3	392.17295581198	y3	1	360.199	47.967	147.1128	360.199	47.967	147.1128
999	LGPLVEQGR	KIYSAYMDK	2	484.7798	23.9835	567.7786	484.7798	23.9835	567.7786	QGR	y3	392.17295581198	y3	2	180.6031	23.9835	74.06	180.6031	23.9835	74.06
999	LGPLVEQGR	KIYSAYMDK	3	323.5223	15.989	378.8548	323.5223	15.989	378.8548	QGR	y3	392.17295581198	y3	1	360.199	47.967	147.1128	360.199	47.967	147.1128
999	LGPLVEQGR	KIYSAYMDK	3	323.5223	15.989	378.8548	323.5223	15.989	378.8548	QGR	y3	392.17295581198	y3	2	180.6031	23.9835	74.06	180.6031	23.9835	74.06
999	LGPLVEQGR	KIYSAYMDK	2	484.7798	23.9835	644.8038	484.7798	23.9835	644.8038	QGR	y3	392.17295581198	y3	1	360.199	47.967	147.1128	360.199	47.967	147.1128
999	LGPLVEQGR	KIYSAYMDK	2	484.7798	23.9835	644.8038	484.7798	23.9835	644.8038	QGR	y3	392.17295581198	y3	2	180.6031	23.9835	74.06	180.6031	23.9835	74.06
999	LGPLVEQGR	KIYSAYMDK	3	323.5223	15.989	430.205	323.5223	15.989	430.205	QGR	y3	392.17295581198	y3	1	360.199	47.967	147.1128	360.199	47.967	147.1128
999	LGPLVEQGR	KIYSAYMDK	3	323.5223	15.989	430.205	323.5223	15.989	430.205	QGR	y3	392.17295581198	y3	2	180.6031	23.9835	74.06	180.6031	23.9835	74.06
999	LGPLVEQGR	KIYSAYMDK	2	484.7798	23.9835	652.8013	484.7798	23.9835	652.8013	QGR	y3	392.17295581198	y3	1	360.199	47.967	147.1128	360.199	47.967	147.1128
999	LGPLVEQGR	KIYSAYMDK	2	484.7798	23.9835	652.8013	484.7798	23.9835	652.8013	QGR	y3	392.17295581198	y3	2	180.6031	23.9835	74.06	180.6031	23.9835	74.06
999	LGPLVEQGR	KIYSAYMDK	3	323.5223	15.989	435.5366	323.5223	15.989	435.5366	QGR	y3	392.17295581198	y3	1	360.199	47.967	147.1128	360.199	47.967	147.1128
999	LGPLVEQGR	KIYSAYMDK	3	323.5223	15.989	435.5366	323.5223	15.989	435.5366	QGR	y3	392.17295581198	y3	2	180.6031	23.9835	74.06	180.6031	23.9835	74.06
999	LGPLVEQGR	KIYSAYMDK	2	484.7798	23.9835	729.8265	484.7798	23.9835	729.8265	QGR	y3	392.17295581198	y3	1	360.199	47.967	147.1128	360.199	47.967	147.1128
999	LGPLVEQGR	KIYSAYMDK	2	484.7798	23.9835	729.8265	484.7798	23.9835	729.8265	QGR	y3	392.17295581198	y3	2	180.6031	23.9835	74.06	180.6031	23.9835	74.06
999	LGPLVEQGR	KIYSAYMDK	3	323.5223	15.989	486.8868	323.5223	15.989	486.8868	QGR	y3	392.17295581198	y3	1	360.199	47.967	147.1128	360.199	47.967	147.1128
999	LGPLVEQGR	KIYSAYMDK	3	323.5223	15.989	486.8868	323.5223	15.989	486.8868	QGR	y3	392.17295581198	y3	2	180.6031	23.9835	74.06	180.6031	23.9835	74.06
999	LGPLVEQGR	KIYSAYMDK	2	484.7798	23.9835	737.824	484.7798	23.9835	737.824	QGR	y3	392.17295581198	y3	1	360.199	47.967	147.1128	360.199	47.967	147.1128
999	LGPLVEQGR	KIYSAYMDK	2	484.7798	23.9835	737.824	484.7798	23.9835	737.824	QGR	y3	392.17295581198	y3	2	180.6031	23.9835	74.06	180.6031	23.9835	74.06
999	LGPLVEQGR	KIYSAYMDK	3	323.5223	15.989	492.2184	323.5223	15.989	492.2184	QGR	y3	392.17295581198	y3	1	360.199	47.967	147.1128	360.199	47.967	147.1128
999	LGPLVEQGR	KIYSAYMDK	3	323.5223	15.989	492.2184	323.5223	15.989	492.2184	QGR	y3	392.17295581198	y3	2	180.6031	23.9835	74.06	180.6031	23.9835	74.06
999	LGPLVEQGR	KIYSAYMDK	2	484.7798	23.9835	559.7812	484.7798	23.9835	559.7812	QGR	y3	856.41531133934	b7	1	360.199	47.967	147.1128	360.199	47.967	147.1128
999	LGPLVEQGR	KIYSAYMDK	2	484.7798	23.9835	559.7812	484.7798	23.9835	559.7812	QGR	y3	856.41531133934	b7	2	180.6031	23.9835	74.06	180.6031	23.9835	74.06
999	LGPLVEQGR	KIYSAYMDK	3	323.5223	15.989	373.5232	323.5223	15.989	373.5232	QGR	y3	856.41531133934	b7	1	360.199	47.967	147.1128	360.199	47.967	147.1128
999	LGPLVEQGR	KIYSAYMDK	3	323.5223	15.989	373.5232	323.5223	15.989	373.5232	QGR	y3	856.41531133934	b7	2	180.6031	23.9835	74.06	180.6031	23.9835	74.06
999	LGPLVEQGR	KIYSAYMDK	2	484.7798	23.9835	567.7786	484.7798	23.9835	567.7786	QGR	y3	856.41531133934	b7	1	360.199	47.967	147.1128	360.199	47.967	147.1128
999	LGPLVEQGR	KIYSAYMDK	2	484.7798	23.9835	567.7786	484.7798	23.9835	567.7786	QGR	y3	856.41531133934	b7	2	180.6031	23.9835	74.06	180.6031	23.9835	74.06
999	LGPLVEQGR	KIYSAYMDK	3	323.5223	15.989	378.8548	323.5223	15.989	378.8548	QGR	y3	856.41531133934	b7	1	360.199	47.967	147.1128	360.199	47.967	147.1128
999	LGPLVEQGR	KIYSAYMDK	3	323.5223	15.989	378.8548	323.5223	15.989	378.8548	QGR	y3	856.41531133934	b7	2	180.6031	23.9835	74.06	180.6031	23.9835	74.06
999	LGPLVEQGR	KIYSAYMDK	2	484.7798	23.9835	644.8038	484.7798	23.9835	644.8038	QGR	y3	856.41531133934	b7	1	360.199	47.967	147.1128	360.199	47.967	147.1128
999	LGPLVEQGR	KIYSAYMDK	2	484.7798	23.9835	644.8038	484.7798	23.9835	644.8038	QGR	y3	856.41531133934	b7	2	180.6031	23.9835	74.06	180.6031	23.9835	74.06
999	LGPLVEQGR	KIYSAYMDK	3	323.5223	15.989	430.205	323.5223	15.989	430.205	QGR	y3	856.41531133934	b7	1	360.199	47.967	147.1128	360.199	47.967	147.1128
999	LGPLVEQGR	KIYSAYMDK	3	323.5223	15.989	430.205	323.5223	15.989	430.205	QGR	y3	856.41531133934	b7	2	180.6031	23.9835	74.06	180.6031	23.9835	74.06
999	LGPLVEQGR	KIYSAYMDK	2	484.7798	23.9835	652.8013	484.7798	23.9835	652.8013	QGR	y3	856.41531133934	b7	1	360.199	47.967	147.1128	360.199	47.967	147.1128
999	LGPLVEQGR	KIYSAYMDK	2	484.7798	23.9835	652.8013	484.7798	23.9835	652.8013	QGR	y3	856.41531133934	b7	2	180.6031	23.9835	74.06	180.6031	23.9835	74.06
999	LGPLVEQGR	KIYSAYMDK	3	323.5223	15.989	435.5366	323.5223	15.989	435.5366	QGR	y3	856.41531133934	b7	1	360.199	47.967	147.1128	360.199	47.967	147.1128
999	LGPLVEQGR	KIYSAYMDK	3	323.5223	15.989	435.5366	323.5223	15.989	435.5366	QGR	y3	856.41531133934	b7	2	180.6031	23.9835	74.06	180.6031	23.9835	74.06
999	LGPLVEQGR	KIYSAYMDK	2	484.7798	23.9835	729.8265	484.7798	23.9835	729.8265	QGR	y3	856.41531133934	b7	1	360.199	47.967	147.1128	360.199	47.967	147.1128
999	LGPLVEQGR	KIYSAYMDK	2	484.7798	23.9835	729.8265	484.7798	23.9835	729.8265	QGR	y3	856.41531133934	b7	2	180.6031	23.9835	74.06	180.6031	23.9835	74.06
999	LGPLVEQGR	KIYSAYMDK	3	323.5223	15.989	486.8868	323.5223	15.989	486.8868	QGR	y3	856.41531133934	b7	1	360.199	47.967	147.1128	360.199	47.967	147.1128
999	LGPLVEQGR	KIYSAYMDK	3	323.5223	15.989	486.8868	323.5223	15.989	486.8868	QGR	y3	856.41531133934	b7	2	180.6031	23.9835	74.06	180.6031	23.9835	74.06
999	LGPLVEQGR	KIYSAYMDK	2	484.7798	23.9835	737.824	484.7798	23.9835	737.824	QGR	y3	856.41531133934	b7	1	360.199	47.967	147.1128	360.199	47.967	147.1128
999	LGPLVEQGR	KIYSAYMDK	2	484.7798	23.9835	737.824	484.7798	23.9835	737.824	QGR	y3	856.41531133934	b7	2	180.6031	23.9835	74.06	180.6031	23.9835	74.06
999	LGPLVEQGR	KIYSAYMDK	3	323.5223	15.989	492.2184	323.5223	15.989	492.2184	QGR	y3	856.41531133934	b7	1	360.199	47.967	147.1128	360.199	47.967	147.1128
999	LGPLVEQGR	KIYSAYMDK	3	323.5223	15.989	492.2184	323.5223	15.989	492.2184	QGR	y3	856.41531133934	b7	2	180.6031	23.9835	74.06	180.6031	23.9835	74.06
999	LGPLVEQGR	KIYSAYMDK	2	484.7798	23.9835	559.7812	484.7798	23.9835	559.7812	QGR	y3	261.13247072351	y2	1	360.199	47.967	147.1128	360.199	47.967	147.1128
999	LGPLVEQGR	KIYSAYMDK	2	484.7798	23.9835	559.7812	484.7798	23.9835	559.7812	QGR	y3	261.13247072351	y2	2	180.6031	23.9835	74.06	180.6031	23.9835	74.06
999	LGPLVEQGR	KIYSAYMDK	3	323.5223	15.989	373.5232	323.5223	15.989	373.5232	QGR	y3	261.13247072351	y2	1	360.199	47.967	147.1128	360.199	47.967	147.1128
999	LGPLVEQGR	KIYSAYMDK	3	323.5223	15.989	373.5232	323.5223	15.989	373.5232	QGR	y3	261.13247072351	y2	2	180.6031	23.9835	74.06	180.6031	23.9835	74.06
999	LGPLVEQGR	KIYSAYMDK	2	484.7798	23.9835	567.7786	484.7798	23.9835	567.7786	QGR	y3	261.13247072351	y2	1	360.199	47.967	147.1128	360.199	47.967	147.1128
999	LGPLVEQGR	KIYSAYMDK	2	484.7798	23.9835	567.7786	484.7798	23.9835	567.7786	QGR	y3	261.13247072351	y2	2	180.6031	23.9835	74.06	180.6031	23.9835	74.06
999	LGPLVEQGR	KIYSAYMDK	3	323.5223	15.989	378.8548	323.5223	15.989	378.8548	QGR	y3	261.13247072351	y2	1	360.199	47.967	147.1128	360.199	47.967	147.1128
999	LGPLVEQGR	KIYSAYMDK	3	323.5223	15.989	378.8548	323.5223	15.989	378.8548	QGR	y3	261.13247072351	y2	2	180.6031	23.9835	74.06	180.6031	23.9835	74.06
999	LGPLVEQGR	KIYSAYMDK	2	484.7798	23.9835	644.8038	484.7798	23.9835	644.8038	QGR	y3	261.13247072351	y2	1	360.199	47.967	147.1128	360.199	47.967	147.1128
999	LGPLVEQGR	KIYSAYMDK	2	484.7798	23.9835	644.8038	484.7798	23.9835	644.8038	QGR	y3	261.13247072351	y2	2	180.6031	23.9835	74.06	180.6031	23.9835	74.06
999	LGPLVEQGR	KIYSAYMDK	3	323.5223	15.989	430.205	323.5223	15.989	430.205	QGR	y3	261.13247072351	y2	1	360.199	47.967	147.1128	360.199	47.967	147.1128
999	LGPLVEQGR	KIYSAYMDK	3	323.5223	15.989	430.205	323.5223	15.989	430.205	QGR	y3	261.13247072351	y2	2	180.6031	23.9835	74.06	180.6031	23.9835	74.06
999	LGPLVEQGR	KIYSAYMDK	2	484.7798	23.9835	652.8013	484.7798	23.9835	652.8013	QGR	y3	261.13247072351	y2	1	360.199	47.967	147.1128	360.199	47.967	147.1128
999	LGPLVEQGR	KIYSAYMDK	2	484.7798	23.9835	652.8013	484.7798	23.9835	652.8013	QGR	y3	261.13247072351	y2	2	180.6031	23.9835	74.06	180.6031	23.9835	74.06
999	LGPLVEQGR	KIYSAYMDK	3	323.5223	15.989	435.5366	323.5223	15.989	435.5366	QGR	y3	261.13247072351	y2	1	360.199	47.967	147.1128	360.199	47.967	147.1128
999	LGPLVEQGR	KIYSAYMDK	3	323.5223	15.989	435.5366	323.5223	15.989	435.5366	QGR	y3	261.13247072351	y2	2	180.6031	23.9835	74.06	180.6031	23.9835	74.06
999	LGPLVEQGR	KIYSAYMDK	2	484.7798	23.9835	729.8265	484.7798	23.9835	729.8265	QGR	y3	261.13247072351	y2	1	360.199	47.967	147.1128	360.199	47.967	147.1128
999	LGPLVEQGR	KIYSAYMDK	2	484.7798	23.9835	729.8265	484.7798	23.9835	729.8265	QGR	y3	261.13247072351	y2	2	180.6031	23.9835	74.06	180.6031	23.9835	74.06
999	LGPLVEQGR	KIYSAYMDK	3	323.5223	15.989	486.8868	323.5223	15.989	486.8868	QGR	y3	261.13247072351	y2	1	360.199	47.967	147.1128	360.199	47.967	147.1128
999	LGPLVEQGR	KIYSAYMDK	3	323.5223	15.989	486.8868	323.5223	15.989	486.8868	QGR	y3	261.13247072351	y2	2	180.6031	23.9835	74.06	180.6031	23.9835	74.06
999	LGPLVEQGR	KIYSAYMDK	2	484.7798	23.9835	737.824	484.7798	23.9835	737.824	QGR	y3	261.13247072351	y2	1	360.199	47.967	147.1128	360.199	47.967	147.1128
999	LGPLVEQGR	KIYSAYMDK	2	484.7798	23.9835	737.824	484.7798	23.9835	737.824	QGR	y3	261.13247072351	y2	2	180.6031	23.9835	74.06	180.6031	23.9835	74.06
999	LGPLVEQGR	KIYSAYMDK	3	323.5223	15.989	492.2184	323.5223	15.989	492.2184	QGR	y3	261.13247072351	y2	1	360.199	47.967	147.1128	360.199	47.967	147.1128
999	LGPLVEQGR	KIYSAYMDK	3	323.5223	15.989	492.2184	323.5223	15.989	492.2184	QGR	y3	261.13247072351	y2	2	180.6031	23.9835	74.06	180.6031	23.9835	74.06
999	LGPLVEQGR	KIYSAYMDK	2	484.7798	23.9835	559.7812	484.7798	23.9835	559.7812	QGR	y3	971.44225436363	b8	1	360.199	47.967	147.1128	360.199	47.967	147.1128
999	LGPLVEQGR	KIYSAYMDK	2	484.7798	23.9835	559.7812	484.7798	23.9835	559.7812	QGR	y3	971.44225436363	b8	2	180.6031	23.9835	74.06	180.6031	23.9835	74.06
999	LGPLVEQGR	KIYSAYMDK	3	323.5223	15.989	373.5232	323.5223	15.989	373.5232	QGR	y3	971.44225436363	b8	1	360.199	47.967	147.1128	360.199	47.967	147.1128
999	LGPLVEQGR	KIYSAYMDK	3	323.5223	15.989	373.5232	323.5223	15.989	373.5232	QGR	y3	971.44225436363	b8	2	180.6031	23.9835	74.06	180.6031	23.9835	74.06
999	LGPLVEQGR	KIYSAYMDK	2	484.7798	23.9835	567.7786	484.7798	23.9835	567.7786	QGR	y3	971.44225436363	b8	1	360.199	47.967	147.1128	360.199	47.967	147.1128
999	LGPLVEQGR	KIYSAYMDK	2	484.7798	23.9835	567.7786	484.7798	23.9835	567.7786	QGR	y3	971.44225436363	b8	2	180.6031	23.9835	74.06	180.6031	23.9835	74.06
999	LGPLVEQGR	KIYSAYMDK	3	323.5223	15.989	378.8548	323.5223	15.989	378.8548	QGR	y3	971.44225436363	b8	1	360.199	47.967	147.1128	360.199	47.967	147.1128
999	LGPLVEQGR	KIYSAYMDK	3	323.5223	15.989	378.8548	323.5223	15.989	378.8548	QGR	y3	971.44225436363	b8	2	180.6031	23.9835	74.06	180.6031	23.9835	74.06
999	LGPLVEQGR	KIYSAYMDK	2	484.7798	23.9835	644.8038	484.7798	23.9835	644.8038	QGR	y3	971.44225436363	b8	1	360.199	47.967	147.1128	360.199	47.967	147.1128
999	LGPLVEQGR	KIYSAYMDK	2	484.7798	23.9835	644.8038	484.7798	23.9835	644.8038	QGR	y3	971.44225436363	b8	2	180.6031	23.9835	74.06	180.6031	23.9835	74.06
999	LGPLVEQGR	KIYSAYMDK	3	323.5223	15.989	430.205	323.5223	15.989	430.205	QGR	y3	971.44225436363	b8	1	360.199	47.967	147.1128	360.199	47.967	147.1128
999	LGPLVEQGR	KIYSAYMDK	3	323.5223	15.989	430.205	323.5223	15.989	430.205	QGR	y3	971.44225436363	b8	2	180.6031	23.9835	74.06	180.6031	23.9835	74.06
999	LGPLVEQGR	KIYSAYMDK	2	484.7798	23.9835	652.8013	484.7798	23.9835	652.8013	QGR	y3	971.44225436363	b8	1	360.199	47.967	147.1128	360.199	47.967	147.1128
999	LGPLVEQGR	KIYSAYMDK	2	484.7798	23.9835	652.8013	484.7798	23.9835	652.8013	QGR	y3	971.44225436363	b8	2	180.6031	23.9835	74.06	180.6031	23.9835	74.06
999	LGPLVEQGR	KIYSAYMDK	3	323.5223	15.989	435.5366	323.5223	15.989	435.5366	QGR	y3	971.44225436363	b8	1	360.199	47.967	147.1128	360.199	47.967	147.1128
999	LGPLVEQGR	KIYSAYMDK	3	323.5223	15.989	435.5366	323.5223	15.989	435.5366	QGR	y3	971.44225436363	b8	2	180.6031	23.9835	74.06	180.6031	23.9835	74.06
999	LGPLVEQGR	KIYSAYMDK	2	484.7798	23.9835	729.8265	484.7798	23.9835	729.8265	QGR	y3	971.44225436363	b8	1	360.199	47.967	147.1128	360.199	47.967	147.1128
999	LGPLVEQGR	KIYSAYMDK	2	484.7798	23.9835	729.8265	484.7798	23.9835	729.8265	QGR	y3	971.44225436363	b8	2	180.6031	23.9835	74.06	180.6031	23.9835	74.06
999	LGPLVEQGR	KIYSAYMDK	3	323.5223	15.989	486.8868	323.5223	15.989	486.8868	QGR	y3	971.44225436363	b8	1	360.199	47.967	147.1128	360.199	47.967	147.1128
999	LGPLVEQGR	KIYSAYMDK	3	323.5223	15.989	486.8868	323.5223	15.989	486.8868	QGR	y3	971.44225436363	b8	2	180.6031	23.9835	74.06	180.6031	23.9835	74.06
999	LGPLVEQGR	KIYSAYMDK	2	484.7798	23.9835	737.824	484.7798	23.9835	737.824	QGR	y3	971.44225436363	b8	1	360.199	47.967	147.1128	360.199	47.967	147.1128
999	LGPLVEQGR	KIYSAYMDK	2	484.7798	23.9835	737.824	484.7798	23.9835	737.824	QGR	y3	971.44225436363	b8	2	180.6031	23.9835	74.06	180.6031	23.9835	74.06
999	LGPLVEQGR	KIYSAYMDK	3	323.5223	15.989	492.2184	323.5223	15.989	492.2184	QGR	y3	971.44225436363	b8	1	360.199	47.967	147.1128	360.199	47.967	147.1128
999	LGPLVEQGR	KIYSAYMDK	3	323.5223	15.989	492.2184	323.5223	15.989	492.2184	QGR	y3	971.44225436363	b8	2	180.6031	23.9835	74.06	180.6031	23.9835	74.06
999	LGPLVEQGR	KIYSAYMDK	2	484.7798	23.9835	559.7812	484.7798	23.9835	559.7812	QGR	y3	146.10552769922	y1	1	360.199	47.967	147.1128	360.199	47.967	147.1128
999	LGPLVEQGR	KIYSAYMDK	2	484.7798	23.9835	559.7812	484.7798	23.9835	559.7812	QGR	y3	146.10552769922	y1	2	180.6031	23.9835	74.06	180.6031	23.9835	74.06
999	LGPLVEQGR	KIYSAYMDK	3	323.5223	15.989	373.5232	323.5223	15.989	373.5232	QGR	y3	146.10552769922	y1	1	360.199	47.967	147.1128	360.199	47.967	147.1128
999	LGPLVEQGR	KIYSAYMDK	3	323.5223	15.989	373.5232	323.5223	15.989	373.5232	QGR	y3	146.10552769922	y1	2	180.6031	23.9835	74.06	180.6031	23.9835	74.06
999	LGPLVEQGR	KIYSAYMDK	2	484.7798	23.9835	567.7786	484.7798	23.9835	567.7786	QGR	y3	146.10552769922	y1	1	360.199	47.967	147.1128	360.199	47.967	147.1128
999	LGPLVEQGR	KIYSAYMDK	2	484.7798	23.9835	567.7786	484.7798	23.9835	567.7786	QGR	y3	146.10552769922	y1	2	180.6031	23.9835	74.06	180.6031	23.9835	74.06
999	LGPLVEQGR	KIYSAYMDK	3	323.5223	15.989	378.8548	323.5223	15.989	378.8548	QGR	y3	146.10552769922	y1	1	360.199	47.967	147.1128	360.199	47.967	147.1128
999	LGPLVEQGR	KIYSAYMDK	3	323.5223	15.989	378.8548	323.5223	15.989	378.8548	QGR	y3	146.10552769922	y1	2	180.6031	23.9835	74.06	180.6031	23.9835	74.06
999	LGPLVEQGR	KIYSAYMDK	2	484.7798	23.9835	644.8038	484.7798	23.9835	644.8038	QGR	y3	146.10552769922	y1	1	360.199	47.967	147.1128	360.199	47.967	147.1128
999	LGPLVEQGR	KIYSAYMDK	2	484.7798	23.9835	644.8038	484.7798	23.9835	644.8038	QGR	y3	146.10552769922	y1	2	180.6031	23.9835	74.06	180.6031	23.9835	74.06
999	LGPLVEQGR	KIYSAYMDK	3	323.5223	15.989	430.205	323.5223	15.989	430.205	QGR	y3	146.10552769922	y1	1	360.199	47.967	147.1128	360.199	47.967	147.1128
999	LGPLVEQGR	KIYSAYMDK	3	323.5223	15.989	430.205	323.5223	15.989	430.205	QGR	y3	146.10552769922	y1	2	180.6031	23.9835	74.06	180.6031	23.9835	74.06
999	LGPLVEQGR	KIYSAYMDK	2	484.7798	23.9835	652.8013	484.7798	23.9835	652.8013	QGR	y3	146.10552769922	y1	1	360.199	47.967	147.1128	360.199	47.967	147.1128
999	LGPLVEQGR	KIYSAYMDK	2	484.7798	23.9835	652.8013	484.7798	23.9835	652.8013	QGR	y3	146.10552769922	y1	2	180.6031	23.9835	74.06	180.6031	23.9835	74.06
999	LGPLVEQGR	KIYSAYMDK	3	323.5223	15.989	435.5366	323.5223	15.989	435.5366	QGR	y3	146.10552769922	y1	1	360.199	47.967	147.1128	360.199	47.967	147.1128
999	LGPLVEQGR	KIYSAYMDK	3	323.5223	15.989	435.5366	323.5223	15.989	435.5366	QGR	y3	146.10552769922	y1	2	180.6031	23.9835	74.06	180.6031	23.9835	74.06
999	LGPLVEQGR	KIYSAYMDK	2	484.7798	23.9835	729.8265	484.7798	23.9835	729.8265	QGR	y3	146.10552769922	y1	1	360.199	47.967	147.1128	360.199	47.967	147.1128
999	LGPLVEQGR	KIYSAYMDK	2	484.7798	23.9835	729.8265	484.7798	23.9835	729.8265	QGR	y3	146.10552769922	y1	2	180.6031	23.9835	74.06	180.6031	23.9835	74.06
999	LGPLVEQGR	KIYSAYMDK	3	323.5223	15.989	486.8868	323.5223	15.989	486.8868	QGR	y3	146.10552769922	y1	1	360.199	47.967	147.1128	360.199	47.967	147.1128
999	LGPLVEQGR	KIYSAYMDK	3	323.5223	15.989	486.8868	323.5223	15.989	486.8868	QGR	y3	146.10552769922	y1	2	180.6031	23.9835	74.06	180.6031	23.9835	74.06
999	LGPLVEQGR	KIYSAYMDK	2	484.7798	23.9835	737.824	484.7798	23.9835	737.824	QGR	y3	146.10552769922	y1	1	360.199	47.967	147.1128	360.199	47.967	147.1128
999	LGPLVEQGR	KIYSAYMDK	2	484.7798	23.9835	737.824	484.7798	23.9835	737.824	QGR	y3	146.10552769922	y1	2	180.6031	23.9835	74.06	180.6031	23.9835	74.06
999	LGPLVEQGR	KIYSAYMDK	3	323.5223	15.989	492.2184	323.5223	15.989	492.2184	QGR	y3	146.10552769922	y1	1	360.199	47.967	147.1128	360.199	47.967	147.1128
999	LGPLVEQGR	KIYSAYMDK	3	323.5223	15.989	492.2184	323.5223	15.989	492.2184	QGR	y3	146.10552769922	y1	2	180.6031	23.9835	74.06	180.6031	23.9835	74.06
998	LGPLVEQGR	KHVAEAICK	2	484.7798	23.9835	499.7762	484.7798	23.9835	499.7762	QGR	y3	128.09496301519	b1	1	360.199	47.967	147.1128	360.199	47.967	147.1128
998	LGPLVEQGR	KHVAEAICK	2	484.7798	23.9835	499.7762	484.7798	23.9835	499.7762	QGR	y3	128.09496301519	b1	2	180.6031	23.9835	74.06	180.6031	23.9835	74.06
998	LGPLVEQGR	KHVAEAICK	3	323.5223	15.989	333.5199	323.5223	15.989	333.5199	QGR	y3	128.09496301519	b1	1	360.199	47.967	147.1128	360.199	47.967	147.1128
998	LGPLVEQGR	KHVAEAICK	3	323.5223	15.989	333.5199	323.5223	15.989	333.5199	QGR	y3	128.09496301519	b1	2	180.6031	23.9835	74.06	180.6031	23.9835	74.06
998	LGPLVEQGR	KHVAEAICK	2	484.7798	23.9835	528.287	484.7798	23.9835	528.287	QGR	y3	128.09496301519	b1	1	360.199	47.967	147.1128	360.199	47.967	147.1128
998	LGPLVEQGR	KHVAEAICK	2	484.7798	23.9835	528.287	484.7798	23.9835	528.287	QGR	y3	128.09496301519	b1	2	180.6031	23.9835	74.06	180.6031	23.9835	74.06
998	LGPLVEQGR	KHVAEAICK	3	323.5223	15.989	352.5271	323.5223	15.989	352.5271	QGR	y3	128.09496301519	b1	1	360.199	47.967	147.1128	360.199	47.967	147.1128
998	LGPLVEQGR	KHVAEAICK	3	323.5223	15.989	352.5271	323.5223	15.989	352.5271	QGR	y3	128.09496301519	b1	2	180.6031	23.9835	74.06	180.6031	23.9835	74.06
998	LGPLVEQGR	KHVAEAICK	2	484.7798	23.9835	584.7989	484.7798	23.9835	584.7989	QGR	y3	128.09496301519	b1	1	360.199	47.967	147.1128	360.199	47.967	147.1128
998	LGPLVEQGR	KHVAEAICK	2	484.7798	23.9835	584.7989	484.7798	23.9835	584.7989	QGR	y3	128.09496301519	b1	2	180.6031	23.9835	74.06	180.6031	23.9835	74.06
998	LGPLVEQGR	KHVAEAICK	3	323.5223	15.989	390.2017	323.5223	15.989	390.2017	QGR	y3	128.09496301519	b1	1	360.199	47.967	147.1128	360.199	47.967	147.1128
998	LGPLVEQGR	KHVAEAICK	3	323.5223	15.989	390.2017	323.5223	15.989	390.2017	QGR	y3	128.09496301519	b1	2	180.6031	23.9835	74.06	180.6031	23.9835	74.06
998	LGPLVEQGR	KHVAEAICK	2	484.7798	23.9835	613.3096	484.7798	23.9835	613.3096	QGR	y3	128.09496301519	b1	1	360.199	47.967	147.1128	360.199	47.967	147.1128
998	LGPLVEQGR	KHVAEAICK	2	484.7798	23.9835	613.3096	484.7798	23.9835	613.3096	QGR	y3	128.09496301519	b1	2	180.6031	23.9835	74.06	180.6031	23.9835	74.06
998	LGPLVEQGR	KHVAEAICK	3	323.5223	15.989	409.2088	323.5223	15.989	409.2088	QGR	y3	128.09496301519	b1	1	360.199	47.967	147.1128	360.199	47.967	147.1128
998	LGPLVEQGR	KHVAEAICK	3	323.5223	15.989	409.2088	323.5223	15.989	409.2088	QGR	y3	128.09496301519	b1	2	180.6031	23.9835	74.06	180.6031	23.9835	74.06
998	LGPLVEQGR	KHVAEAICK	2	484.7798	23.9835	669.8216	484.7798	23.9835	669.8216	QGR	y3	128.09496301519	b1	1	360.199	47.967	147.1128	360.199	47.967	147.1128
998	LGPLVEQGR	KHVAEAICK	2	484.7798	23.9835	669.8216	484.7798	23.9835	669.8216	QGR	y3	128.09496301519	b1	2	180.6031	23.9835	74.06	180.6031	23.9835	74.06
998	LGPLVEQGR	KHVAEAICK	3	323.5223	15.989	446.8835	323.5223	15.989	446.8835	QGR	y3	128.09496301519	b1	1	360.199	47.967	147.1128	360.199	47.967	147.1128
998	LGPLVEQGR	KHVAEAICK	3	323.5223	15.989	446.8835	323.5223	15.989	446.8835	QGR	y3	128.09496301519	b1	2	180.6031	23.9835	74.06	180.6031	23.9835	74.06
998	LGPLVEQGR	KHVAEAICK	2	484.7798	23.9835	698.3323	484.7798	23.9835	698.3323	QGR	y3	128.09496301519	b1	1	360.199	47.967	147.1128	360.199	47.967	147.1128
998	LGPLVEQGR	KHVAEAICK	2	484.7798	23.9835	698.3323	484.7798	23.9835	698.3323	QGR	y3	128.09496301519	b1	2	180.6031	23.9835	74.06	180.6031	23.9835	74.06
998	LGPLVEQGR	KHVAEAICK	3	323.5223	15.989	465.8906	323.5223	15.989	465.8906	QGR	y3	128.09496301519	b1	1	360.199	47.967	147.1128	360.199	47.967	147.1128
998	LGPLVEQGR	KHVAEAICK	3	323.5223	15.989	465.8906	323.5223	15.989	465.8906	QGR	y3	128.09496301519	b1	2	180.6031	23.9835	74.06	180.6031	23.9835	74.06
998	LGPLVEQGR	KHVAEAICK	2	484.7798	23.9835	499.7762	484.7798	23.9835	499.7762	QGR	y3	869.44292306889	y8	1	360.199	47.967	147.1128	360.199	47.967	147.1128
998	LGPLVEQGR	KHVAEAICK	2	484.7798	23.9835	499.7762	484.7798	23.9835	499.7762	QGR	y3	869.44292306889	y8	2	180.6031	23.9835	74.06	180.6031	23.9835	74.06
998	LGPLVEQGR	KHVAEAICK	3	323.5223	15.989	333.5199	323.5223	15.989	333.5199	QGR	y3	869.44292306889	y8	1	360.199	47.967	147.1128	360.199	47.967	147.1128
998	LGPLVEQGR	KHVAEAICK	3	323.5223	15.989	333.5199	323.5223	15.989	333.5199	QGR	y3	869.44292306889	y8	2	180.6031	23.9835	74.06	180.6031	23.9835	74.06
998	LGPLVEQGR	KHVAEAICK	2	484.7798	23.9835	528.287	484.7798	23.9835	528.287	QGR	y3	869.44292306889	y8	1	360.199	47.967	147.1128	360.199	47.967	147.1128
998	LGPLVEQGR	KHVAEAICK	2	484.7798	23.9835	528.287	484.7798	23.9835	528.287	QGR	y3	869.44292306889	y8	2	180.6031	23.9835	74.06	180.6031	23.9835	74.06
998	LGPLVEQGR	KHVAEAICK	3	323.5223	15.989	352.5271	323.5223	15.989	352.5271	QGR	y3	869.44292306889	y8	1	360.199	47.967	147.1128	360.199	47.967	147.1128
998	LGPLVEQGR	KHVAEAICK	3	323.5223	15.989	352.5271	323.5223	15.989	352.5271	QGR	y3	869.44292306889	y8	2	180.6031	23.9835	74.06	180.6031	23.9835	74.06
998	LGPLVEQGR	KHVAEAICK	2	484.7798	23.9835	584.7989	484.7798	23.9835	584.7989	QGR	y3	869.44292306889	y8	1	360.199	47.967	147.1128	360.199	47.967	147.1128
998	LGPLVEQGR	KHVAEAICK	2	484.7798	23.9835	584.7989	484.7798	23.9835	584.7989	QGR	y3	869.44292306889	y8	2	180.6031	23.9835	74.06	180.6031	23.9835	74.06
998	LGPLVEQGR	KHVAEAICK	3	323.5223	15.989	390.2017	323.5223	15.989	390.2017	QGR	y3	869.44292306889	y8	1	360.199	47.967	147.1128	360.199	47.967	147.1128
998	LGPLVEQGR	KHVAEAICK	3	323.5223	15.989	390.2017	323.5223	15.989	390.2017	QGR	y3	869.44292306889	y8	2	180.6031	23.9835	74.06	180.6031	23.9835	74.06
998	LGPLVEQGR	KHVAEAICK	2	484.7798	23.9835	613.3096	484.7798	23.9835	613.3096	QGR	y3	869.44292306889	y8	1	360.199	47.967	147.1128	360.199	47.967	147.1128
998	LGPLVEQGR	KHVAEAICK	2	484.7798	23.9835	613.3096	484.7798	23.9835	613.3096	QGR	y3	869.44292306889	y8	2	180.6031	23.9835	74.06	180.6031	23.9835	74.06
998	LGPLVEQGR	KHVAEAICK	3	323.5223	15.989	409.2088	323.5223	15.989	409.2088	QGR	y3	869.44292306889	y8	1	360.199	47.967	147.1128	360.199	47.967	147.1128
998	LGPLVEQGR	KHVAEAICK	3	323.5223	15.989	409.2088	323.5223	15.989	409.2088	QGR	y3	869.44292306889	y8	2	180.6031	23.9835	74.06	180.6031	23.9835	74.06
998	LGPLVEQGR	KHVAEAICK	2	484.7798	23.9835	669.8216	484.7798	23.9835	669.8216	QGR	y3	869.44292306889	y8	1	360.199	47.967	147.1128	360.199	47.967	147.1128
998	LGPLVEQGR	KHVAEAICK	2	484.7798	23.9835	669.8216	484.7798	23.9835	669.8216	QGR	y3	869.44292306889	y8	2	180.6031	23.9835	74.06	180.6031	23.9835	74.06
998	LGPLVEQGR	KHVAEAICK	3	323.5223	15.989	446.8835	323.5223	15.989	446.8835	QGR	y3	869.44292306889	y8	1	360.199	47.967	147.1128	360.199	47.967	147.1128
998	LGPLVEQGR	KHVAEAICK	3	323.5223	15.989	446.8835	323.5223	15.989	446.8835	QGR	y3	869.44292306889	y8	2	180.6031	23.9835	74.06	180.6031	23.9835	74.06
998	LGPLVEQGR	KHVAEAICK	2	484.7798	23.9835	698.3323	484.7798	23.9835	698.3323	QGR	y3	869.44292306889	y8	1	360.199	47.967	147.1128	360.199	47.967	147.1128
998	LGPLVEQGR	KHVAEAICK	2	484.7798	23.9835	698.3323	484.7798	23.9835	698.3323	QGR	y3	869.44292306889	y8	2	180.6031	23.9835	74.06	180.6031	23.9835	74.06
998	LGPLVEQGR	KHVAEAICK	3	323.5223	15.989	465.8906	323.5223	15.989	465.8906	QGR	y3	869.44292306889	y8	1	360.199	47.967	147.1128	360.199	47.967	147.1128
998	LGPLVEQGR	KHVAEAICK	3	323.5223	15.989	465.8906	323.5223	15.989	465.8906	QGR	y3	869.44292306889	y8	2	180.6031	23.9835	74.06	180.6031	23.9835	74.06
998	LGPLVEQGR	KHVAEAICK	2	484.7798	23.9835	499.7762	484.7798	23.9835	499.7762	QGR	y3	265.15387487366	b2	1	360.199	47.967	147.1128	360.199	47.967	147.1128
998	LGPLVEQGR	KHVAEAICK	2	484.7798	23.9835	499.7762	484.7798	23.9835	499.7762	QGR	y3	265.15387487366	b2	2	180.6031	23.9835	74.06	180.6031	23.9835	74.06
998	LGPLVEQGR	KHVAEAICK	3	323.5223	15.989	333.5199	323.5223	15.989	333.5199	QGR	y3	265.15387487366	b2	1	360.199	47.967	147.1128	360.199	47.967	147.1128
998	LGPLVEQGR	KHVAEAICK	3	323.5223	15.989	333.5199	323.5223	15.989	333.5199	QGR	y3	265.15387487366	b2	2	180.6031	23.9835	74.06	180.6031	23.9835	74.06
998	LGPLVEQGR	KHVAEAICK	2	484.7798	23.9835	528.287	484.7798	23.9835	528.287	QGR	y3	265.15387487366	b2	1	360.199	47.967	147.1128	360.199	47.967	147.1128
998	LGPLVEQGR	KHVAEAICK	2	484.7798	23.9835	528.287	484.7798	23.9835	528.287	QGR	y3	265.15387487366	b2	2	180.6031	23.9835	74.06	180.6031	23.9835	74.06
998	LGPLVEQGR	KHVAEAICK	3	323.5223	15.989	352.5271	323.5223	15.989	352.5271	QGR	y3	265.15387487366	b2	1	360.199	47.967	147.1128	360.199	47.967	147.1128
998	LGPLVEQGR	KHVAEAICK	3	323.5223	15.989	352.5271	323.5223	15.989	352.5271	QGR	y3	265.15387487366	b2	2	180.6031	23.9835	74.06	180.6031	23.9835	74.06
998	LGPLVEQGR	KHVAEAICK	2	484.7798	23.9835	584.7989	484.7798	23.9835	584.7989	QGR	y3	265.15387487366	b2	1	360.199	47.967	147.1128	360.199	47.967	147.1128
998	LGPLVEQGR	KHVAEAICK	2	484.7798	23.9835	584.7989	484.7798	23.9835	584.7989	QGR	y3	265.15387487366	b2	2	180.6031	23.9835	74.06	180.6031	23.9835	74.06
998	LGPLVEQGR	KHVAEAICK	3	323.5223	15.989	390.2017	323.5223	15.989	390.2017	QGR	y3	265.15387487366	b2	1	360.199	47.967	147.1128	360.199	47.967	147.1128
998	LGPLVEQGR	KHVAEAICK	3	323.5223	15.989	390.2017	323.5223	15.989	390.2017	QGR	y3	265.15387487366	b2	2	180.6031	23.9835	74.06	180.6031	23.9835	74.06
998	LGPLVEQGR	KHVAEAICK	2	484.7798	23.9835	613.3096	484.7798	23.9835	613.3096	QGR	y3	265.15387487366	b2	1	360.199	47.967	147.1128	360.199	47.967	147.1128
998	LGPLVEQGR	KHVAEAICK	2	484.7798	23.9835	613.3096	484.7798	23.9835	613.3096	QGR	y3	265.15387487366	b2	2	180.6031	23.9835	74.06	180.6031	23.9835	74.06
998	LGPLVEQGR	KHVAEAICK	3	323.5223	15.989	409.2088	323.5223	15.989	409.2088	QGR	y3	265.15387487366	b2	1	360.199	47.967	147.1128	360.199	47.967	147.1128
998	LGPLVEQGR	KHVAEAICK	3	323.5223	15.989	409.2088	323.5223	15.989	409.2088	QGR	y3	265.15387487366	b2	2	180.6031	23.9835	74.06	180.6031	23.9835	74.06
998	LGPLVEQGR	KHVAEAICK	2	484.7798	23.9835	669.8216	484.7798	23.9835	669.8216	QGR	y3	265.15387487366	b2	1	360.199	47.967	147.1128	360.199	47.967	147.1128
998	LGPLVEQGR	KHVAEAICK	2	484.7798	23.9835	669.8216	484.7798	23.9835	669.8216	QGR	y3	265.15387487366	b2	2	180.6031	23.9835	74.06	180.6031	23.9835	74.06
998	LGPLVEQGR	KHVAEAICK	3	323.5223	15.989	446.8835	323.5223	15.989	446.8835	QGR	y3	265.15387487366	b2	1	360.199	47.967	147.1128	360.199	47.967	147.1128
998	LGPLVEQGR	KHVAEAICK	3	323.5223	15.989	446.8835	323.5223	15.989	446.8835	QGR	y3	265.15387487366	b2	2	180.6031	23.9835	74.06	180.6031	23.9835	74.06
998	LGPLVEQGR	KHVAEAICK	2	484.7798	23.9835	698.3323	484.7798	23.9835	698.3323	QGR	y3	265.15387487366	b2	1	360.199	47.967	147.1128	360.199	47.967	147.1128
998	LGPLVEQGR	KHVAEAICK	2	484.7798	23.9835	698.3323	484.7798	23.9835	698.3323	QGR	y3	265.15387487366	b2	2	180.6031	23.9835	74.06	180.6031	23.9835	74.06
998	LGPLVEQGR	KHVAEAICK	3	323.5223	15.989	465.8906	323.5223	15.989	465.8906	QGR	y3	265.15387487366	b2	1	360.199	47.967	147.1128	360.199	47.967	147.1128
998	LGPLVEQGR	KHVAEAICK	3	323.5223	15.989	465.8906	323.5223	15.989	465.8906	QGR	y3	265.15387487366	b2	2	180.6031	23.9835	74.06	180.6031	23.9835	74.06
998	LGPLVEQGR	KHVAEAICK	2	484.7798	23.9835	499.7762	484.7798	23.9835	499.7762	QGR	y3	732.38401121042	y7	1	360.199	47.967	147.1128	360.199	47.967	147.1128
998	LGPLVEQGR	KHVAEAICK	2	484.7798	23.9835	499.7762	484.7798	23.9835	499.7762	QGR	y3	732.38401121042	y7	2	180.6031	23.9835	74.06	180.6031	23.9835	74.06
998	LGPLVEQGR	KHVAEAICK	3	323.5223	15.989	333.5199	323.5223	15.989	333.5199	QGR	y3	732.38401121042	y7	1	360.199	47.967	147.1128	360.199	47.967	147.1128
998	LGPLVEQGR	KHVAEAICK	3	323.5223	15.989	333.5199	323.5223	15.989	333.5199	QGR	y3	732.38401121042	y7	2	180.6031	23.9835	74.06	180.6031	23.9835	74.06
998	LGPLVEQGR	KHVAEAICK	2	484.7798	23.9835	528.287	484.7798	23.9835	528.287	QGR	y3	732.38401121042	y7	1	360.199	47.967	147.1128	360.199	47.967	147.1128
998	LGPLVEQGR	KHVAEAICK	2	484.7798	23.9835	528.287	484.7798	23.9835	528.287	QGR	y3	732.38401121042	y7	2	180.6031	23.9835	74.06	180.6031	23.9835	74.06
998	LGPLVEQGR	KHVAEAICK	3	323.5223	15.989	352.5271	323.5223	15.989	352.5271	QGR	y3	732.38401121042	y7	1	360.199	47.967	147.1128	360.199	47.967	147.1128
998	LGPLVEQGR	KHVAEAICK	3	323.5223	15.989	352.5271	323.5223	15.989	352.5271	QGR	y3	732.38401121042	y7	2	180.6031	23.9835	74.06	180.6031	23.9835	74.06
998	LGPLVEQGR	KHVAEAICK	2	484.7798	23.9835	584.7989	484.7798	23.9835	584.7989	QGR	y3	732.38401121042	y7	1	360.199	47.967	147.1128	360.199	47.967	147.1128
998	LGPLVEQGR	KHVAEAICK	2	484.7798	23.9835	584.7989	484.7798	23.9835	584.7989	QGR	y3	732.38401121042	y7	2	180.6031	23.9835	74.06	180.6031	23.9835	74.06
998	LGPLVEQGR	KHVAEAICK	3	323.5223	15.989	390.2017	323.5223	15.989	390.2017	QGR	y3	732.38401121042	y7	1	360.199	47.967	147.1128	360.199	47.967	147.1128
998	LGPLVEQGR	KHVAEAICK	3	323.5223	15.989	390.2017	323.5223	15.989	390.2017	QGR	y3	732.38401121042	y7	2	180.6031	23.9835	74.06	180.6031	23.9835	74.06
998	LGPLVEQGR	KHVAEAICK	2	484.7798	23.9835	613.3096	484.7798	23.9835	613.3096	QGR	y3	732.38401121042	y7	1	360.199	47.967	147.1128	360.199	47.967	147.1128
998	LGPLVEQGR	KHVAEAICK	2	484.7798	23.9835	613.3096	484.7798	23.9835	613.3096	QGR	y3	732.38401121042	y7	2	180.6031	23.9835	74.06	180.6031	23.9835	74.06
998	LGPLVEQGR	KHVAEAICK	3	323.5223	15.989	409.2088	323.5223	15.989	409.2088	QGR	y3	732.38401121042	y7	1	360.199	47.967	147.1128	360.199	47.967	147.1128
998	LGPLVEQGR	KHVAEAICK	3	323.5223	15.989	409.2088	323.5223	15.989	409.2088	QGR	y3	732.38401121042	y7	2	180.6031	23.9835	74.06	180.6031	23.9835	74.06
998	LGPLVEQGR	KHVAEAICK	2	484.7798	23.9835	669.8216	484.7798	23.9835	669.8216	QGR	y3	732.38401121042	y7	1	360.199	47.967	147.1128	360.199	47.967	147.1128
998	LGPLVEQGR	KHVAEAICK	2	484.7798	23.9835	669.8216	484.7798	23.9835	669.8216	QGR	y3	732.38401121042	y7	2	180.6031	23.9835	74.06	180.6031	23.9835	74.06
998	LGPLVEQGR	KHVAEAICK	3	323.5223	15.989	446.8835	323.5223	15.989	446.8835	QGR	y3	732.38401121042	y7	1	360.199	47.967	147.1128	360.199	47.967	147.1128
998	LGPLVEQGR	KHVAEAICK	3	323.5223	15.989	446.8835	323.5223	15.989	446.8835	QGR	y3	732.38401121042	y7	2	180.6031	23.9835	74.06	180.6031	23.9835	74.06
998	LGPLVEQGR	KHVAEAICK	2	484.7798	23.9835	698.3323	484.7798	23.9835	698.3323	QGR	y3	732.38401121042	y7	1	360.199	47.967	147.1128	360.199	47.967	147.1128
998	LGPLVEQGR	KHVAEAICK	2	484.7798	23.9835	698.3323	484.7798	23.9835	698.3323	QGR	y3	732.38401121042	y7	2	180.6031	23.9835	74.06	180.6031	23.9835	74.06
998	LGPLVEQGR	KHVAEAICK	3	323.5223	15.989	465.8906	323.5223	15.989	465.8906	QGR	y3	732.38401121042	y7	1	360.199	47.967	147.1128	360.199	47.967	147.1128
998	LGPLVEQGR	KHVAEAICK	3	323.5223	15.989	465.8906	323.5223	15.989	465.8906	QGR	y3	732.38401121042	y7	2	180.6031	23.9835	74.06	180.6031	23.9835	74.06
998	LGPLVEQGR	KHVAEAICK	2	484.7798	23.9835	499.7762	484.7798	23.9835	499.7762	QGR	y3	364.22228878773	b3	1	360.199	47.967	147.1128	360.199	47.967	147.1128
998	LGPLVEQGR	KHVAEAICK	2	484.7798	23.9835	499.7762	484.7798	23.9835	499.7762	QGR	y3	364.22228878773	b3	2	180.6031	23.9835	74.06	180.6031	23.9835	74.06
998	LGPLVEQGR	KHVAEAICK	3	323.5223	15.989	333.5199	323.5223	15.989	333.5199	QGR	y3	364.22228878773	b3	1	360.199	47.967	147.1128	360.199	47.967	147.1128
998	LGPLVEQGR	KHVAEAICK	3	323.5223	15.989	333.5199	323.5223	15.989	333.5199	QGR	y3	364.22228878773	b3	2	180.6031	23.9835	74.06	180.6031	23.9835	74.06
998	LGPLVEQGR	KHVAEAICK	2	484.7798	23.9835	528.287	484.7798	23.9835	528.287	QGR	y3	364.22228878773	b3	1	360.199	47.967	147.1128	360.199	47.967	147.1128
998	LGPLVEQGR	KHVAEAICK	2	484.7798	23.9835	528.287	484.7798	23.9835	528.287	QGR	y3	364.22228878773	b3	2	180.6031	23.9835	74.06	180.6031	23.9835	74.06
998	LGPLVEQGR	KHVAEAICK	3	323.5223	15.989	352.5271	323.5223	15.989	352.5271	QGR	y3	364.22228878773	b3	1	360.199	47.967	147.1128	360.199	47.967	147.1128
998	LGPLVEQGR	KHVAEAICK	3	323.5223	15.989	352.5271	323.5223	15.989	352.5271	QGR	y3	364.22228878773	b3	2	180.6031	23.9835	74.06	180.6031	23.9835	74.06
998	LGPLVEQGR	KHVAEAICK	2	484.7798	23.9835	584.7989	484.7798	23.9835	584.7989	QGR	y3	364.22228878773	b3	1	360.199	47.967	147.1128	360.199	47.967	147.1128
998	LGPLVEQGR	KHVAEAICK	2	484.7798	23.9835	584.7989	484.7798	23.9835	584.7989	QGR	y3	364.22228878773	b3	2	180.6031	23.9835	74.06	180.6031	23.9835	74.06
998	LGPLVEQGR	KHVAEAICK	3	323.5223	15.989	390.2017	323.5223	15.989	390.2017	QGR	y3	364.22228878773	b3	1	360.199	47.967	147.1128	360.199	47.967	147.1128
998	LGPLVEQGR	KHVAEAICK	3	323.5223	15.989	390.2017	323.5223	15.989	390.2017	QGR	y3	364.22228878773	b3	2	180.6031	23.9835	74.06	180.6031	23.9835	74.06
998	LGPLVEQGR	KHVAEAICK	2	484.7798	23.9835	613.3096	484.7798	23.9835	613.3096	QGR	y3	364.22228878773	b3	1	360.199	47.967	147.1128	360.199	47.967	147.1128
998	LGPLVEQGR	KHVAEAICK	2	484.7798	23.9835	613.3096	484.7798	23.9835	613.3096	QGR	y3	364.22228878773	b3	2	180.6031	23.9835	74.06	180.6031	23.9835	74.06
998	LGPLVEQGR	KHVAEAICK	3	323.5223	15.989	409.2088	323.5223	15.989	409.2088	QGR	y3	364.22228878773	b3	1	360.199	47.967	147.1128	360.199	47.967	147.1128
998	LGPLVEQGR	KHVAEAICK	3	323.5223	15.989	409.2088	323.5223	15.989	409.2088	QGR	y3	364.22228878773	b3	2	180.6031	23.9835	74.06	180.6031	23.9835	74.06
998	LGPLVEQGR	KHVAEAICK	2	484.7798	23.9835	669.8216	484.7798	23.9835	669.8216	QGR	y3	364.22228878773	b3	1	360.199	47.967	147.1128	360.199	47.967	147.1128
998	LGPLVEQGR	KHVAEAICK	2	484.7798	23.9835	669.8216	484.7798	23.9835	669.8216	QGR	y3	364.22228878773	b3	2	180.6031	23.9835	74.06	180.6031	23.9835	74.06
998	LGPLVEQGR	KHVAEAICK	3	323.5223	15.989	446.8835	323.5223	15.989	446.8835	QGR	y3	364.22228878773	b3	1	360.199	47.967	147.1128	360.199	47.967	147.1128
998	LGPLVEQGR	KHVAEAICK	3	323.5223	15.989	446.8835	323.5223	15.989	446.8835	QGR	y3	364.22228878773	b3	2	180.6031	23.9835	74.06	180.6031	23.9835	74.06
998	LGPLVEQGR	KHVAEAICK	2	484.7798	23.9835	698.3323	484.7798	23.9835	698.3323	QGR	y3	364.22228878773	b3	1	360.199	47.967	147.1128	360.199	47.967	147.1128
998	LGPLVEQGR	KHVAEAICK	2	484.7798	23.9835	698.3323	484.7798	23.9835	698.3323	QGR	y3	364.22228878773	b3	2	180.6031	23.9835	74.06	180.6031	23.9835	74.06
998	LGPLVEQGR	KHVAEAICK	3	323.5223	15.989	465.8906	323.5223	15.989	465.8906	QGR	y3	364.22228878773	b3	1	360.199	47.967	147.1128	360.199	47.967	147.1128
998	LGPLVEQGR	KHVAEAICK	3	323.5223	15.989	465.8906	323.5223	15.989	465.8906	QGR	y3	364.22228878773	b3	2	180.6031	23.9835	74.06	180.6031	23.9835	74.06
998	LGPLVEQGR	KHVAEAICK	2	484.7798	23.9835	499.7762	484.7798	23.9835	499.7762	QGR	y3	633.31559729635	y6	1	360.199	47.967	147.1128	360.199	47.967	147.1128
998	LGPLVEQGR	KHVAEAICK	2	484.7798	23.9835	499.7762	484.7798	23.9835	499.7762	QGR	y3	633.31559729635	y6	2	180.6031	23.9835	74.06	180.6031	23.9835	74.06
998	LGPLVEQGR	KHVAEAICK	3	323.5223	15.989	333.5199	323.5223	15.989	333.5199	QGR	y3	633.31559729635	y6	1	360.199	47.967	147.1128	360.199	47.967	147.1128
998	LGPLVEQGR	KHVAEAICK	3	323.5223	15.989	333.5199	323.5223	15.989	333.5199	QGR	y3	633.31559729635	y6	2	180.6031	23.9835	74.06	180.6031	23.9835	74.06
998	LGPLVEQGR	KHVAEAICK	2	484.7798	23.9835	528.287	484.7798	23.9835	528.287	QGR	y3	633.31559729635	y6	1	360.199	47.967	147.1128	360.199	47.967	147.1128
998	LGPLVEQGR	KHVAEAICK	2	484.7798	23.9835	528.287	484.7798	23.9835	528.287	QGR	y3	633.31559729635	y6	2	180.6031	23.9835	74.06	180.6031	23.9835	74.06
998	LGPLVEQGR	KHVAEAICK	3	323.5223	15.989	352.5271	323.5223	15.989	352.5271	QGR	y3	633.31559729635	y6	1	360.199	47.967	147.1128	360.199	47.967	147.1128
998	LGPLVEQGR	KHVAEAICK	3	323.5223	15.989	352.5271	323.5223	15.989	352.5271	QGR	y3	633.31559729635	y6	2	180.6031	23.9835	74.06	180.6031	23.9835	74.06
998	LGPLVEQGR	KHVAEAICK	2	484.7798	23.9835	584.7989	484.7798	23.9835	584.7989	QGR	y3	633.31559729635	y6	1	360.199	47.967	147.1128	360.199	47.967	147.1128
998	LGPLVEQGR	KHVAEAICK	2	484.7798	23.9835	584.7989	484.7798	23.9835	584.7989	QGR	y3	633.31559729635	y6	2	180.6031	23.9835	74.06	180.6031	23.9835	74.06
998	LGPLVEQGR	KHVAEAICK	3	323.5223	15.989	390.2017	323.5223	15.989	390.2017	QGR	y3	633.31559729635	y6	1	360.199	47.967	147.1128	360.199	47.967	147.1128
998	LGPLVEQGR	KHVAEAICK	3	323.5223	15.989	390.2017	323.5223	15.989	390.2017	QGR	y3	633.31559729635	y6	2	180.6031	23.9835	74.06	180.6031	23.9835	74.06
998	LGPLVEQGR	KHVAEAICK	2	484.7798	23.9835	613.3096	484.7798	23.9835	613.3096	QGR	y3	633.31559729635	y6	1	360.199	47.967	147.1128	360.199	47.967	147.1128
998	LGPLVEQGR	KHVAEAICK	2	484.7798	23.9835	613.3096	484.7798	23.9835	613.3096	QGR	y3	633.31559729635	y6	2	180.6031	23.9835	74.06	180.6031	23.9835	74.06
998	LGPLVEQGR	KHVAEAICK	3	323.5223	15.989	409.2088	323.5223	15.989	409.2088	QGR	y3	633.31559729635	y6	1	360.199	47.967	147.1128	360.199	47.967	147.1128
998	LGPLVEQGR	KHVAEAICK	3	323.5223	15.989	409.2088	323.5223	15.989	409.2088	QGR	y3	633.31559729635	y6	2	180.6031	23.9835	74.06	180.6031	23.9835	74.06
998	LGPLVEQGR	KHVAEAICK	2	484.7798	23.9835	669.8216	484.7798	23.9835	669.8216	QGR	y3	633.31559729635	y6	1	360.199	47.967	147.1128	360.199	47.967	147.1128
998	LGPLVEQGR	KHVAEAICK	2	484.7798	23.9835	669.8216	484.7798	23.9835	669.8216	QGR	y3	633.31559729635	y6	2	180.6031	23.9835	74.06	180.6031	23.9835	74.06
998	LGPLVEQGR	KHVAEAICK	3	323.5223	15.989	446.8835	323.5223	15.989	446.8835	QGR	y3	633.31559729635	y6	1	360.199	47.967	147.1128	360.199	47.967	147.1128
998	LGPLVEQGR	KHVAEAICK	3	323.5223	15.989	446.8835	323.5223	15.989	446.8835	QGR	y3	633.31559729635	y6	2	180.6031	23.9835	74.06	180.6031	23.9835	74.06
998	LGPLVEQGR	KHVAEAICK	2	484.7798	23.9835	698.3323	484.7798	23.9835	698.3323	QGR	y3	633.31559729635	y6	1	360.199	47.967	147.1128	360.199	47.967	147.1128
998	LGPLVEQGR	KHVAEAICK	2	484.7798	23.9835	698.3323	484.7798	23.9835	698.3323	QGR	y3	633.31559729635	y6	2	180.6031	23.9835	74.06	180.6031	23.9835	74.06
998	LGPLVEQGR	KHVAEAICK	3	323.5223	15.989	465.8906	323.5223	15.989	465.8906	QGR	y3	633.31559729635	y6	1	360.199	47.967	147.1128	360.199	47.967	147.1128
998	LGPLVEQGR	KHVAEAICK	3	323.5223	15.989	465.8906	323.5223	15.989	465.8906	QGR	y3	633.31559729635	y6	2	180.6031	23.9835	74.06	180.6031	23.9835	74.06
998	LGPLVEQGR	KHVAEAICK	2	484.7798	23.9835	499.7762	484.7798	23.9835	499.7762	QGR	y3	435.25940257288	b4	1	360.199	47.967	147.1128	360.199	47.967	147.1128
998	LGPLVEQGR	KHVAEAICK	2	484.7798	23.9835	499.7762	484.7798	23.9835	499.7762	QGR	y3	435.25940257288	b4	2	180.6031	23.9835	74.06	180.6031	23.9835	74.06
998	LGPLVEQGR	KHVAEAICK	3	323.5223	15.989	333.5199	323.5223	15.989	333.5199	QGR	y3	435.25940257288	b4	1	360.199	47.967	147.1128	360.199	47.967	147.1128
998	LGPLVEQGR	KHVAEAICK	3	323.5223	15.989	333.5199	323.5223	15.989	333.5199	QGR	y3	435.25940257288	b4	2	180.6031	23.9835	74.06	180.6031	23.9835	74.06
998	LGPLVEQGR	KHVAEAICK	2	484.7798	23.9835	528.287	484.7798	23.9835	528.287	QGR	y3	435.25940257288	b4	1	360.199	47.967	147.1128	360.199	47.967	147.1128
998	LGPLVEQGR	KHVAEAICK	2	484.7798	23.9835	528.287	484.7798	23.9835	528.287	QGR	y3	435.25940257288	b4	2	180.6031	23.9835	74.06	180.6031	23.9835	74.06
998	LGPLVEQGR	KHVAEAICK	3	323.5223	15.989	352.5271	323.5223	15.989	352.5271	QGR	y3	435.25940257288	b4	1	360.199	47.967	147.1128	360.199	47.967	147.1128
998	LGPLVEQGR	KHVAEAICK	3	323.5223	15.989	352.5271	323.5223	15.989	352.5271	QGR	y3	435.25940257288	b4	2	180.6031	23.9835	74.06	180.6031	23.9835	74.06
998	LGPLVEQGR	KHVAEAICK	2	484.7798	23.9835	584.7989	484.7798	23.9835	584.7989	QGR	y3	435.25940257288	b4	1	360.199	47.967	147.1128	360.199	47.967	147.1128
998	LGPLVEQGR	KHVAEAICK	2	484.7798	23.9835	584.7989	484.7798	23.9835	584.7989	QGR	y3	435.25940257288	b4	2	180.6031	23.9835	74.06	180.6031	23.9835	74.06
998	LGPLVEQGR	KHVAEAICK	3	323.5223	15.989	390.2017	323.5223	15.989	390.2017	QGR	y3	435.25940257288	b4	1	360.199	47.967	147.1128	360.199	47.967	147.1128
998	LGPLVEQGR	KHVAEAICK	3	323.5223	15.989	390.2017	323.5223	15.989	390.2017	QGR	y3	435.25940257288	b4	2	180.6031	23.9835	74.06	180.6031	23.9835	74.06
998	LGPLVEQGR	KHVAEAICK	2	484.7798	23.9835	613.3096	484.7798	23.9835	613.3096	QGR	y3	435.25940257288	b4	1	360.199	47.967	147.1128	360.199	47.967	147.1128
998	LGPLVEQGR	KHVAEAICK	2	484.7798	23.9835	613.3096	484.7798	23.9835	613.3096	QGR	y3	435.25940257288	b4	2	180.6031	23.9835	74.06	180.6031	23.9835	74.06
998	LGPLVEQGR	KHVAEAICK	3	323.5223	15.989	409.2088	323.5223	15.989	409.2088	QGR	y3	435.25940257288	b4	1	360.199	47.967	147.1128	360.199	47.967	147.1128
998	LGPLVEQGR	KHVAEAICK	3	323.5223	15.989	409.2088	323.5223	15.989	409.2088	QGR	y3	435.25940257288	b4	2	180.6031	23.9835	74.06	180.6031	23.9835	74.06
998	LGPLVEQGR	KHVAEAICK	2	484.7798	23.9835	669.8216	484.7798	23.9835	669.8216	QGR	y3	435.25940257288	b4	1	360.199	47.967	147.1128	360.199	47.967	147.1128
998	LGPLVEQGR	KHVAEAICK	2	484.7798	23.9835	669.8216	484.7798	23.9835	669.8216	QGR	y3	435.25940257288	b4	2	180.6031	23.9835	74.06	180.6031	23.9835	74.06
998	LGPLVEQGR	KHVAEAICK	3	323.5223	15.989	446.8835	323.5223	15.989	446.8835	QGR	y3	435.25940257288	b4	1	360.199	47.967	147.1128	360.199	47.967	147.1128
998	LGPLVEQGR	KHVAEAICK	3	323.5223	15.989	446.8835	323.5223	15.989	446.8835	QGR	y3	435.25940257288	b4	2	180.6031	23.9835	74.06	180.6031	23.9835	74.06
998	LGPLVEQGR	KHVAEAICK	2	484.7798	23.9835	698.3323	484.7798	23.9835	698.3323	QGR	y3	435.25940257288	b4	1	360.199	47.967	147.1128	360.199	47.967	147.1128
998	LGPLVEQGR	KHVAEAICK	2	484.7798	23.9835	698.3323	484.7798	23.9835	698.3323	QGR	y3	435.25940257288	b4	2	180.6031	23.9835	74.06	180.6031	23.9835	74.06
998	LGPLVEQGR	KHVAEAICK	3	323.5223	15.989	465.8906	323.5223	15.989	465.8906	QGR	y3	435.25940257288	b4	1	360.199	47.967	147.1128	360.199	47.967	147.1128
998	LGPLVEQGR	KHVAEAICK	3	323.5223	15.989	465.8906	323.5223	15.989	465.8906	QGR	y3	435.25940257288	b4	2	180.6031	23.9835	74.06	180.6031	23.9835	74.06
998	LGPLVEQGR	KHVAEAICK	2	484.7798	23.9835	499.7762	484.7798	23.9835	499.7762	QGR	y3	562.2784835112	y5	1	360.199	47.967	147.1128	360.199	47.967	147.1128
998	LGPLVEQGR	KHVAEAICK	2	484.7798	23.9835	499.7762	484.7798	23.9835	499.7762	QGR	y3	562.2784835112	y5	2	180.6031	23.9835	74.06	180.6031	23.9835	74.06
998	LGPLVEQGR	KHVAEAICK	3	323.5223	15.989	333.5199	323.5223	15.989	333.5199	QGR	y3	562.2784835112	y5	1	360.199	47.967	147.1128	360.199	47.967	147.1128
998	LGPLVEQGR	KHVAEAICK	3	323.5223	15.989	333.5199	323.5223	15.989	333.5199	QGR	y3	562.2784835112	y5	2	180.6031	23.9835	74.06	180.6031	23.9835	74.06
998	LGPLVEQGR	KHVAEAICK	2	484.7798	23.9835	528.287	484.7798	23.9835	528.287	QGR	y3	562.2784835112	y5	1	360.199	47.967	147.1128	360.199	47.967	147.1128
998	LGPLVEQGR	KHVAEAICK	2	484.7798	23.9835	528.287	484.7798	23.9835	528.287	QGR	y3	562.2784835112	y5	2	180.6031	23.9835	74.06	180.6031	23.9835	74.06
998	LGPLVEQGR	KHVAEAICK	3	323.5223	15.989	352.5271	323.5223	15.989	352.5271	QGR	y3	562.2784835112	y5	1	360.199	47.967	147.1128	360.199	47.967	147.1128
998	LGPLVEQGR	KHVAEAICK	3	323.5223	15.989	352.5271	323.5223	15.989	352.5271	QGR	y3	562.2784835112	y5	2	180.6031	23.9835	74.06	180.6031	23.9835	74.06
998	LGPLVEQGR	KHVAEAICK	2	484.7798	23.9835	584.7989	484.7798	23.9835	584.7989	QGR	y3	562.2784835112	y5	1	360.199	47.967	147.1128	360.199	47.967	147.1128
998	LGPLVEQGR	KHVAEAICK	2	484.7798	23.9835	584.7989	484.7798	23.9835	584.7989	QGR	y3	562.2784835112	y5	2	180.6031	23.9835	74.06	180.6031	23.9835	74.06
998	LGPLVEQGR	KHVAEAICK	3	323.5223	15.989	390.2017	323.5223	15.989	390.2017	QGR	y3	562.2784835112	y5	1	360.199	47.967	147.1128	360.199	47.967	147.1128
998	LGPLVEQGR	KHVAEAICK	3	323.5223	15.989	390.2017	323.5223	15.989	390.2017	QGR	y3	562.2784835112	y5	2	180.6031	23.9835	74.06	180.6031	23.9835	74.06
998	LGPLVEQGR	KHVAEAICK	2	484.7798	23.9835	613.3096	484.7798	23.9835	613.3096	QGR	y3	562.2784835112	y5	1	360.199	47.967	147.1128	360.199	47.967	147.1128
998	LGPLVEQGR	KHVAEAICK	2	484.7798	23.9835	613.3096	484.7798	23.9835	613.3096	QGR	y3	562.2784835112	y5	2	180.6031	23.9835	74.06	180.6031	23.9835	74.06
998	LGPLVEQGR	KHVAEAICK	3	323.5223	15.989	409.2088	323.5223	15.989	409.2088	QGR	y3	562.2784835112	y5	1	360.199	47.967	147.1128	360.199	47.967	147.1128
998	LGPLVEQGR	KHVAEAICK	3	323.5223	15.989	409.2088	323.5223	15.989	409.2088	QGR	y3	562.2784835112	y5	2	180.6031	23.9835	74.06	180.6031	23.9835	74.06
998	LGPLVEQGR	KHVAEAICK	2	484.7798	23.9835	669.8216	484.7798	23.9835	669.8216	QGR	y3	562.2784835112	y5	1	360.199	47.967	147.1128	360.199	47.967	147.1128
998	LGPLVEQGR	KHVAEAICK	2	484.7798	23.9835	669.8216	484.7798	23.9835	669.8216	QGR	y3	562.2784835112	y5	2	180.6031	23.9835	74.06	180.6031	23.9835	74.06
998	LGPLVEQGR	KHVAEAICK	3	323.5223	15.989	446.8835	323.5223	15.989	446.8835	QGR	y3	562.2784835112	y5	1	360.199	47.967	147.1128	360.199	47.967	147.1128
998	LGPLVEQGR	KHVAEAICK	3	323.5223	15.989	446.8835	323.5223	15.989	446.8835	QGR	y3	562.2784835112	y5	2	180.6031	23.9835	74.06	180.6031	23.9835	74.06
998	LGPLVEQGR	KHVAEAICK	2	484.7798	23.9835	698.3323	484.7798	23.9835	698.3323	QGR	y3	562.2784835112	y5	1	360.199	47.967	147.1128	360.199	47.967	147.1128
998	LGPLVEQGR	KHVAEAICK	2	484.7798	23.9835	698.3323	484.7798	23.9835	698.3323	QGR	y3	562.2784835112	y5	2	180.6031	23.9835	74.06	180.6031	23.9835	74.06
998	LGPLVEQGR	KHVAEAICK	3	323.5223	15.989	465.8906	323.5223	15.989	465.8906	QGR	y3	562.2784835112	y5	1	360.199	47.967	147.1128	360.199	47.967	147.1128
998	LGPLVEQGR	KHVAEAICK	3	323.5223	15.989	465.8906	323.5223	15.989	465.8906	QGR	y3	562.2784835112	y5	2	180.6031	23.9835	74.06	180.6031	23.9835	74.06
998	LGPLVEQGR	KHVAEAICK	2	484.7798	23.9835	499.7762	484.7798	23.9835	499.7762	QGR	y3	564.30199566163	b5	1	360.199	47.967	147.1128	360.199	47.967	147.1128
998	LGPLVEQGR	KHVAEAICK	2	484.7798	23.9835	499.7762	484.7798	23.9835	499.7762	QGR	y3	564.30199566163	b5	2	180.6031	23.9835	74.06	180.6031	23.9835	74.06
998	LGPLVEQGR	KHVAEAICK	3	323.5223	15.989	333.5199	323.5223	15.989	333.5199	QGR	y3	564.30199566163	b5	1	360.199	47.967	147.1128	360.199	47.967	147.1128
998	LGPLVEQGR	KHVAEAICK	3	323.5223	15.989	333.5199	323.5223	15.989	333.5199	QGR	y3	564.30199566163	b5	2	180.6031	23.9835	74.06	180.6031	23.9835	74.06
998	LGPLVEQGR	KHVAEAICK	2	484.7798	23.9835	528.287	484.7798	23.9835	528.287	QGR	y3	564.30199566163	b5	1	360.199	47.967	147.1128	360.199	47.967	147.1128
998	LGPLVEQGR	KHVAEAICK	2	484.7798	23.9835	528.287	484.7798	23.9835	528.287	QGR	y3	564.30199566163	b5	2	180.6031	23.9835	74.06	180.6031	23.9835	74.06
998	LGPLVEQGR	KHVAEAICK	3	323.5223	15.989	352.5271	323.5223	15.989	352.5271	QGR	y3	564.30199566163	b5	1	360.199	47.967	147.1128	360.199	47.967	147.1128
998	LGPLVEQGR	KHVAEAICK	3	323.5223	15.989	352.5271	323.5223	15.989	352.5271	QGR	y3	564.30199566163	b5	2	180.6031	23.9835	74.06	180.6031	23.9835	74.06
998	LGPLVEQGR	KHVAEAICK	2	484.7798	23.9835	584.7989	484.7798	23.9835	584.7989	QGR	y3	564.30199566163	b5	1	360.199	47.967	147.1128	360.199	47.967	147.1128
998	LGPLVEQGR	KHVAEAICK	2	484.7798	23.9835	584.7989	484.7798	23.9835	584.7989	QGR	y3	564.30199566163	b5	2	180.6031	23.9835	74.06	180.6031	23.9835	74.06
998	LGPLVEQGR	KHVAEAICK	3	323.5223	15.989	390.2017	323.5223	15.989	390.2017	QGR	y3	564.30199566163	b5	1	360.199	47.967	147.1128	360.199	47.967	147.1128
998	LGPLVEQGR	KHVAEAICK	3	323.5223	15.989	390.2017	323.5223	15.989	390.2017	QGR	y3	564.30199566163	b5	2	180.6031	23.9835	74.06	180.6031	23.9835	74.06
998	LGPLVEQGR	KHVAEAICK	2	484.7798	23.9835	613.3096	484.7798	23.9835	613.3096	QGR	y3	564.30199566163	b5	1	360.199	47.967	147.1128	360.199	47.967	147.1128
998	LGPLVEQGR	KHVAEAICK	2	484.7798	23.9835	613.3096	484.7798	23.9835	613.3096	QGR	y3	564.30199566163	b5	2	180.6031	23.9835	74.06	180.6031	23.9835	74.06
998	LGPLVEQGR	KHVAEAICK	3	323.5223	15.989	409.2088	323.5223	15.989	409.2088	QGR	y3	564.30199566163	b5	1	360.199	47.967	147.1128	360.199	47.967	147.1128
998	LGPLVEQGR	KHVAEAICK	3	323.5223	15.989	409.2088	323.5223	15.989	409.2088	QGR	y3	564.30199566163	b5	2	180.6031	23.9835	74.06	180.6031	23.9835	74.06
998	LGPLVEQGR	KHVAEAICK	2	484.7798	23.9835	669.8216	484.7798	23.9835	669.8216	QGR	y3	564.30199566163	b5	1	360.199	47.967	147.1128	360.199	47.967	147.1128
998	LGPLVEQGR	KHVAEAICK	2	484.7798	23.9835	669.8216	484.7798	23.9835	669.8216	QGR	y3	564.30199566163	b5	2	180.6031	23.9835	74.06	180.6031	23.9835	74.06
998	LGPLVEQGR	KHVAEAICK	3	323.5223	15.989	446.8835	323.5223	15.989	446.8835	QGR	y3	564.30199566163	b5	1	360.199	47.967	147.1128	360.199	47.967	147.1128
998	LGPLVEQGR	KHVAEAICK	3	323.5223	15.989	446.8835	323.5223	15.989	446.8835	QGR	y3	564.30199566163	b5	2	180.6031	23.9835	74.06	180.6031	23.9835	74.06
998	LGPLVEQGR	KHVAEAICK	2	484.7798	23.9835	698.3323	484.7798	23.9835	698.3323	QGR	y3	564.30199566163	b5	1	360.199	47.967	147.1128	360.199	47.967	147.1128
998	LGPLVEQGR	KHVAEAICK	2	484.7798	23.9835	698.3323	484.7798	23.9835	698.3323	QGR	y3	564.30199566163	b5	2	180.6031	23.9835	74.06	180.6031	23.9835	74.06
998	LGPLVEQGR	KHVAEAICK	3	323.5223	15.989	465.8906	323.5223	15.989	465.8906	QGR	y3	564.30199566163	b5	1	360.199	47.967	147.1128	360.199	47.967	147.1128
998	LGPLVEQGR	KHVAEAICK	3	323.5223	15.989	465.8906	323.5223	15.989	465.8906	QGR	y3	564.30199566163	b5	2	180.6031	23.9835	74.06	180.6031	23.9835	74.06
998	LGPLVEQGR	KHVAEAICK	2	484.7798	23.9835	499.7762	484.7798	23.9835	499.7762	QGR	y3	433.23589042245	y4	1	360.199	47.967	147.1128	360.199	47.967	147.1128
998	LGPLVEQGR	KHVAEAICK	2	484.7798	23.9835	499.7762	484.7798	23.9835	499.7762	QGR	y3	433.23589042245	y4	2	180.6031	23.9835	74.06	180.6031	23.9835	74.06
998	LGPLVEQGR	KHVAEAICK	3	323.5223	15.989	333.5199	323.5223	15.989	333.5199	QGR	y3	433.23589042245	y4	1	360.199	47.967	147.1128	360.199	47.967	147.1128
998	LGPLVEQGR	KHVAEAICK	3	323.5223	15.989	333.5199	323.5223	15.989	333.5199	QGR	y3	433.23589042245	y4	2	180.6031	23.9835	74.06	180.6031	23.9835	74.06
998	LGPLVEQGR	KHVAEAICK	2	484.7798	23.9835	528.287	484.7798	23.9835	528.287	QGR	y3	433.23589042245	y4	1	360.199	47.967	147.1128	360.199	47.967	147.1128
998	LGPLVEQGR	KHVAEAICK	2	484.7798	23.9835	528.287	484.7798	23.9835	528.287	QGR	y3	433.23589042245	y4	2	180.6031	23.9835	74.06	180.6031	23.9835	74.06
998	LGPLVEQGR	KHVAEAICK	3	323.5223	15.989	352.5271	323.5223	15.989	352.5271	QGR	y3	433.23589042245	y4	1	360.199	47.967	147.1128	360.199	47.967	147.1128
998	LGPLVEQGR	KHVAEAICK	3	323.5223	15.989	352.5271	323.5223	15.989	352.5271	QGR	y3	433.23589042245	y4	2	180.6031	23.9835	74.06	180.6031	23.9835	74.06
998	LGPLVEQGR	KHVAEAICK	2	484.7798	23.9835	584.7989	484.7798	23.9835	584.7989	QGR	y3	433.23589042245	y4	1	360.199	47.967	147.1128	360.199	47.967	147.1128
998	LGPLVEQGR	KHVAEAICK	2	484.7798	23.9835	584.7989	484.7798	23.9835	584.7989	QGR	y3	433.23589042245	y4	2	180.6031	23.9835	74.06	180.6031	23.9835	74.06
998	LGPLVEQGR	KHVAEAICK	3	323.5223	15.989	390.2017	323.5223	15.989	390.2017	QGR	y3	433.23589042245	y4	1	360.199	47.967	147.1128	360.199	47.967	147.1128
998	LGPLVEQGR	KHVAEAICK	3	323.5223	15.989	390.2017	323.5223	15.989	390.2017	QGR	y3	433.23589042245	y4	2	180.6031	23.9835	74.06	180.6031	23.9835	74.06
998	LGPLVEQGR	KHVAEAICK	2	484.7798	23.9835	613.3096	484.7798	23.9835	613.3096	QGR	y3	433.23589042245	y4	1	360.199	47.967	147.1128	360.199	47.967	147.1128
998	LGPLVEQGR	KHVAEAICK	2	484.7798	23.9835	613.3096	484.7798	23.9835	613.3096	QGR	y3	433.23589042245	y4	2	180.6031	23.9835	74.06	180.6031	23.9835	74.06
998	LGPLVEQGR	KHVAEAICK	3	323.5223	15.989	409.2088	323.5223	15.989	409.2088	QGR	y3	433.23589042245	y4	1	360.199	47.967	147.1128	360.199	47.967	147.1128
998	LGPLVEQGR	KHVAEAICK	3	323.5223	15.989	409.2088	323.5223	15.989	409.2088	QGR	y3	433.23589042245	y4	2	180.6031	23.9835	74.06	180.6031	23.9835	74.06
998	LGPLVEQGR	KHVAEAICK	2	484.7798	23.9835	669.8216	484.7798	23.9835	669.8216	QGR	y3	433.23589042245	y4	1	360.199	47.967	147.1128	360.199	47.967	147.1128
998	LGPLVEQGR	KHVAEAICK	2	484.7798	23.9835	669.8216	484.7798	23.9835	669.8216	QGR	y3	433.23589042245	y4	2	180.6031	23.9835	74.06	180.6031	23.9835	74.06
998	LGPLVEQGR	KHVAEAICK	3	323.5223	15.989	446.8835	323.5223	15.989	446.8835	QGR	y3	433.23589042245	y4	1	360.199	47.967	147.1128	360.199	47.967	147.1128
998	LGPLVEQGR	KHVAEAICK	3	323.5223	15.989	446.8835	323.5223	15.989	446.8835	QGR	y3	433.23589042245	y4	2	180.6031	23.9835	74.06	180.6031	23.9835	74.06
998	LGPLVEQGR	KHVAEAICK	2	484.7798	23.9835	698.3323	484.7798	23.9835	698.3323	QGR	y3	433.23589042245	y4	1	360.199	47.967	147.1128	360.199	47.967	147.1128
998	LGPLVEQGR	KHVAEAICK	2	484.7798	23.9835	698.3323	484.7798	23.9835	698.3323	QGR	y3	433.23589042245	y4	2	180.6031	23.9835	74.06	180.6031	23.9835	74.06
998	LGPLVEQGR	KHVAEAICK	3	323.5223	15.989	465.8906	323.5223	15.989	465.8906	QGR	y3	433.23589042245	y4	1	360.199	47.967	147.1128	360.199	47.967	147.1128
998	LGPLVEQGR	KHVAEAICK	3	323.5223	15.989	465.8906	323.5223	15.989	465.8906	QGR	y3	433.23589042245	y4	2	180.6031	23.9835	74.06	180.6031	23.9835	74.06
998	LGPLVEQGR	KHVAEAICK	2	484.7798	23.9835	499.7762	484.7798	23.9835	499.7762	QGR	y3	635.33910944678	b6	1	360.199	47.967	147.1128	360.199	47.967	147.1128
998	LGPLVEQGR	KHVAEAICK	2	484.7798	23.9835	499.7762	484.7798	23.9835	499.7762	QGR	y3	635.33910944678	b6	2	180.6031	23.9835	74.06	180.6031	23.9835	74.06
998	LGPLVEQGR	KHVAEAICK	3	323.5223	15.989	333.5199	323.5223	15.989	333.5199	QGR	y3	635.33910944678	b6	1	360.199	47.967	147.1128	360.199	47.967	147.1128
998	LGPLVEQGR	KHVAEAICK	3	323.5223	15.989	333.5199	323.5223	15.989	333.5199	QGR	y3	635.33910944678	b6	2	180.6031	23.9835	74.06	180.6031	23.9835	74.06
998	LGPLVEQGR	KHVAEAICK	2	484.7798	23.9835	528.287	484.7798	23.9835	528.287	QGR	y3	635.33910944678	b6	1	360.199	47.967	147.1128	360.199	47.967	147.1128
998	LGPLVEQGR	KHVAEAICK	2	484.7798	23.9835	528.287	484.7798	23.9835	528.287	QGR	y3	635.33910944678	b6	2	180.6031	23.9835	74.06	180.6031	23.9835	74.06
998	LGPLVEQGR	KHVAEAICK	3	323.5223	15.989	352.5271	323.5223	15.989	352.5271	QGR	y3	635.33910944678	b6	1	360.199	47.967	147.1128	360.199	47.967	147.1128
998	LGPLVEQGR	KHVAEAICK	3	323.5223	15.989	352.5271	323.5223	15.989	352.5271	QGR	y3	635.33910944678	b6	2	180.6031	23.9835	74.06	180.6031	23.9835	74.06
998	LGPLVEQGR	KHVAEAICK	2	484.7798	23.9835	584.7989	484.7798	23.9835	584.7989	QGR	y3	635.33910944678	b6	1	360.199	47.967	147.1128	360.199	47.967	147.1128
998	LGPLVEQGR	KHVAEAICK	2	484.7798	23.9835	584.7989	484.7798	23.9835	584.7989	QGR	y3	635.33910944678	b6	2	180.6031	23.9835	74.06	180.6031	23.9835	74.06
998	LGPLVEQGR	KHVAEAICK	3	323.5223	15.989	390.2017	323.5223	15.989	390.2017	QGR	y3	635.33910944678	b6	1	360.199	47.967	147.1128	360.199	47.967	147.1128
998	LGPLVEQGR	KHVAEAICK	3	323.5223	15.989	390.2017	323.5223	15.989	390.2017	QGR	y3	635.33910944678	b6	2	180.6031	23.9835	74.06	180.6031	23.9835	74.06
998	LGPLVEQGR	KHVAEAICK	2	484.7798	23.9835	613.3096	484.7798	23.9835	613.3096	QGR	y3	635.33910944678	b6	1	360.199	47.967	147.1128	360.199	47.967	147.1128
998	LGPLVEQGR	KHVAEAICK	2	484.7798	23.9835	613.3096	484.7798	23.9835	613.3096	QGR	y3	635.33910944678	b6	2	180.6031	23.9835	74.06	180.6031	23.9835	74.06
998	LGPLVEQGR	KHVAEAICK	3	323.5223	15.989	409.2088	323.5223	15.989	409.2088	QGR	y3	635.33910944678	b6	1	360.199	47.967	147.1128	360.199	47.967	147.1128
998	LGPLVEQGR	KHVAEAICK	3	323.5223	15.989	409.2088	323.5223	15.989	409.2088	QGR	y3	635.33910944678	b6	2	180.6031	23.9835	74.06	180.6031	23.9835	74.06
998	LGPLVEQGR	KHVAEAICK	2	484.7798	23.9835	669.8216	484.7798	23.9835	669.8216	QGR	y3	635.33910944678	b6	1	360.199	47.967	147.1128	360.199	47.967	147.1128
998	LGPLVEQGR	KHVAEAICK	2	484.7798	23.9835	669.8216	484.7798	23.9835	669.8216	QGR	y3	635.33910944678	b6	2	180.6031	23.9835	74.06	180.6031	23.9835	74.06
998	LGPLVEQGR	KHVAEAICK	3	323.5223	15.989	446.8835	323.5223	15.989	446.8835	QGR	y3	635.33910944678	b6	1	360.199	47.967	147.1128	360.199	47.967	147.1128
998	LGPLVEQGR	KHVAEAICK	3	323.5223	15.989	446.8835	323.5223	15.989	446.8835	QGR	y3	635.33910944678	b6	2	180.6031	23.9835	74.06	180.6031	23.9835	74.06
998	LGPLVEQGR	KHVAEAICK	2	484.7798	23.9835	698.3323	484.7798	23.9835	698.3323	QGR	y3	635.33910944678	b6	1	360.199	47.967	147.1128	360.199	47.967	147.1128
998	LGPLVEQGR	KHVAEAICK	2	484.7798	23.9835	698.3323	484.7798	23.9835	698.3323	QGR	y3	635.33910944678	b6	2	180.6031	23.9835	74.06	180.6031	23.9835	74.06
998	LGPLVEQGR	KHVAEAICK	3	323.5223	15.989	465.8906	323.5223	15.989	465.8906	QGR	y3	635.33910944678	b6	1	360.199	47.967	147.1128	360.199	47.967	147.1128
998	LGPLVEQGR	KHVAEAICK	3	323.5223	15.989	465.8906	323.5223	15.989	465.8906	QGR	y3	635.33910944678	b6	2	180.6031	23.9835	74.06	180.6031	23.9835	74.06
998	LGPLVEQGR	KHVAEAICK	2	484.7798	23.9835	499.7762	484.7798	23.9835	499.7762	QGR	y3	362.1987766373	y3	1	360.199	47.967	147.1128	360.199	47.967	147.1128
998	LGPLVEQGR	KHVAEAICK	2	484.7798	23.9835	499.7762	484.7798	23.9835	499.7762	QGR	y3	362.1987766373	y3	2	180.6031	23.9835	74.06	180.6031	23.9835	74.06
998	LGPLVEQGR	KHVAEAICK	3	323.5223	15.989	333.5199	323.5223	15.989	333.5199	QGR	y3	362.1987766373	y3	1	360.199	47.967	147.1128	360.199	47.967	147.1128
998	LGPLVEQGR	KHVAEAICK	3	323.5223	15.989	333.5199	323.5223	15.989	333.5199	QGR	y3	362.1987766373	y3	2	180.6031	23.9835	74.06	180.6031	23.9835	74.06
998	LGPLVEQGR	KHVAEAICK	2	484.7798	23.9835	528.287	484.7798	23.9835	528.287	QGR	y3	362.1987766373	y3	1	360.199	47.967	147.1128	360.199	47.967	147.1128
998	LGPLVEQGR	KHVAEAICK	2	484.7798	23.9835	528.287	484.7798	23.9835	528.287	QGR	y3	362.1987766373	y3	2	180.6031	23.9835	74.06	180.6031	23.9835	74.06
998	LGPLVEQGR	KHVAEAICK	3	323.5223	15.989	352.5271	323.5223	15.989	352.5271	QGR	y3	362.1987766373	y3	1	360.199	47.967	147.1128	360.199	47.967	147.1128
998	LGPLVEQGR	KHVAEAICK	3	323.5223	15.989	352.5271	323.5223	15.989	352.5271	QGR	y3	362.1987766373	y3	2	180.6031	23.9835	74.06	180.6031	23.9835	74.06
998	LGPLVEQGR	KHVAEAICK	2	484.7798	23.9835	584.7989	484.7798	23.9835	584.7989	QGR	y3	362.1987766373	y3	1	360.199	47.967	147.1128	360.199	47.967	147.1128
998	LGPLVEQGR	KHVAEAICK	2	484.7798	23.9835	584.7989	484.7798	23.9835	584.7989	QGR	y3	362.1987766373	y3	2	180.6031	23.9835	74.06	180.6031	23.9835	74.06
998	LGPLVEQGR	KHVAEAICK	3	323.5223	15.989	390.2017	323.5223	15.989	390.2017	QGR	y3	362.1987766373	y3	1	360.199	47.967	147.1128	360.199	47.967	147.1128
998	LGPLVEQGR	KHVAEAICK	3	323.5223	15.989	390.2017	323.5223	15.989	390.2017	QGR	y3	362.1987766373	y3	2	180.6031	23.9835	74.06	180.6031	23.9835	74.06
998	LGPLVEQGR	KHVAEAICK	2	484.7798	23.9835	613.3096	484.7798	23.9835	613.3096	QGR	y3	362.1987766373	y3	1	360.199	47.967	147.1128	360.199	47.967	147.1128
998	LGPLVEQGR	KHVAEAICK	2	484.7798	23.9835	613.3096	484.7798	23.9835	613.3096	QGR	y3	362.1987766373	y3	2	180.6031	23.9835	74.06	180.6031	23.9835	74.06
998	LGPLVEQGR	KHVAEAICK	3	323.5223	15.989	409.2088	323.5223	15.989	409.2088	QGR	y3	362.1987766373	y3	1	360.199	47.967	147.1128	360.199	47.967	147.1128
998	LGPLVEQGR	KHVAEAICK	3	323.5223	15.989	409.2088	323.5223	15.989	409.2088	QGR	y3	362.1987766373	y3	2	180.6031	23.9835	74.06	180.6031	23.9835	74.06
998	LGPLVEQGR	KHVAEAICK	2	484.7798	23.9835	669.8216	484.7798	23.9835	669.8216	QGR	y3	362.1987766373	y3	1	360.199	47.967	147.1128	360.199	47.967	147.1128
998	LGPLVEQGR	KHVAEAICK	2	484.7798	23.9835	669.8216	484.7798	23.9835	669.8216	QGR	y3	362.1987766373	y3	2	180.6031	23.9835	74.06	180.6031	23.9835	74.06
998	LGPLVEQGR	KHVAEAICK	3	323.5223	15.989	446.8835	323.5223	15.989	446.8835	QGR	y3	362.1987766373	y3	1	360.199	47.967	147.1128	360.199	47.967	147.1128
998	LGPLVEQGR	KHVAEAICK	3	323.5223	15.989	446.8835	323.5223	15.989	446.8835	QGR	y3	362.1987766373	y3	2	180.6031	23.9835	74.06	180.6031	23.9835	74.06
998	LGPLVEQGR	KHVAEAICK	2	484.7798	23.9835	698.3323	484.7798	23.9835	698.3323	QGR	y3	362.1987766373	y3	1	360.199	47.967	147.1128	360.199	47.967	147.1128
998	LGPLVEQGR	KHVAEAICK	2	484.7798	23.9835	698.3323	484.7798	23.9835	698.3323	QGR	y3	362.1987766373	y3	2	180.6031	23.9835	74.06	180.6031	23.9835	74.06
998	LGPLVEQGR	KHVAEAICK	3	323.5223	15.989	465.8906	323.5223	15.989	465.8906	QGR	y3	362.1987766373	y3	1	360.199	47.967	147.1128	360.199	47.967	147.1128
998	LGPLVEQGR	KHVAEAICK	3	323.5223	15.989	465.8906	323.5223	15.989	465.8906	QGR	y3	362.1987766373	y3	2	180.6031	23.9835	74.06	180.6031	23.9835	74.06
998	LGPLVEQGR	KHVAEAICK	2	484.7798	23.9835	499.7762	484.7798	23.9835	499.7762	QGR	y3	748.42317342531	b7	1	360.199	47.967	147.1128	360.199	47.967	147.1128
998	LGPLVEQGR	KHVAEAICK	2	484.7798	23.9835	499.7762	484.7798	23.9835	499.7762	QGR	y3	748.42317342531	b7	2	180.6031	23.9835	74.06	180.6031	23.9835	74.06
998	LGPLVEQGR	KHVAEAICK	3	323.5223	15.989	333.5199	323.5223	15.989	333.5199	QGR	y3	748.42317342531	b7	1	360.199	47.967	147.1128	360.199	47.967	147.1128
998	LGPLVEQGR	KHVAEAICK	3	323.5223	15.989	333.5199	323.5223	15.989	333.5199	QGR	y3	748.42317342531	b7	2	180.6031	23.9835	74.06	180.6031	23.9835	74.06
998	LGPLVEQGR	KHVAEAICK	2	484.7798	23.9835	528.287	484.7798	23.9835	528.287	QGR	y3	748.42317342531	b7	1	360.199	47.967	147.1128	360.199	47.967	147.1128
998	LGPLVEQGR	KHVAEAICK	2	484.7798	23.9835	528.287	484.7798	23.9835	528.287	QGR	y3	748.42317342531	b7	2	180.6031	23.9835	74.06	180.6031	23.9835	74.06
998	LGPLVEQGR	KHVAEAICK	3	323.5223	15.989	352.5271	323.5223	15.989	352.5271	QGR	y3	748.42317342531	b7	1	360.199	47.967	147.1128	360.199	47.967	147.1128
998	LGPLVEQGR	KHVAEAICK	3	323.5223	15.989	352.5271	323.5223	15.989	352.5271	QGR	y3	748.42317342531	b7	2	180.6031	23.9835	74.06	180.6031	23.9835	74.06
998	LGPLVEQGR	KHVAEAICK	2	484.7798	23.9835	584.7989	484.7798	23.9835	584.7989	QGR	y3	748.42317342531	b7	1	360.199	47.967	147.1128	360.199	47.967	147.1128
998	LGPLVEQGR	KHVAEAICK	2	484.7798	23.9835	584.7989	484.7798	23.9835	584.7989	QGR	y3	748.42317342531	b7	2	180.6031	23.9835	74.06	180.6031	23.9835	74.06
998	LGPLVEQGR	KHVAEAICK	3	323.5223	15.989	390.2017	323.5223	15.989	390.2017	QGR	y3	748.42317342531	b7	1	360.199	47.967	147.1128	360.199	47.967	147.1128
998	LGPLVEQGR	KHVAEAICK	3	323.5223	15.989	390.2017	323.5223	15.989	390.2017	QGR	y3	748.42317342531	b7	2	180.6031	23.9835	74.06	180.6031	23.9835	74.06
998	LGPLVEQGR	KHVAEAICK	2	484.7798	23.9835	613.3096	484.7798	23.9835	613.3096	QGR	y3	748.42317342531	b7	1	360.199	47.967	147.1128	360.199	47.967	147.1128
998	LGPLVEQGR	KHVAEAICK	2	484.7798	23.9835	613.3096	484.7798	23.9835	613.3096	QGR	y3	748.42317342531	b7	2	180.6031	23.9835	74.06	180.6031	23.9835	74.06
998	LGPLVEQGR	KHVAEAICK	3	323.5223	15.989	409.2088	323.5223	15.989	409.2088	QGR	y3	748.42317342531	b7	1	360.199	47.967	147.1128	360.199	47.967	147.1128
998	LGPLVEQGR	KHVAEAICK	3	323.5223	15.989	409.2088	323.5223	15.989	409.2088	QGR	y3	748.42317342531	b7	2	180.6031	23.9835	74.06	180.6031	23.9835	74.06
998	LGPLVEQGR	KHVAEAICK	2	484.7798	23.9835	669.8216	484.7798	23.9835	669.8216	QGR	y3	748.42317342531	b7	1	360.199	47.967	147.1128	360.199	47.967	147.1128
998	LGPLVEQGR	KHVAEAICK	2	484.7798	23.9835	669.8216	484.7798	23.9835	669.8216	QGR	y3	748.42317342531	b7	2	180.6031	23.9835	74.06	180.6031	23.9835	74.06
998	LGPLVEQGR	KHVAEAICK	3	323.5223	15.989	446.8835	323.5223	15.989	446.8835	QGR	y3	748.42317342531	b7	1	360.199	47.967	147.1128	360.199	47.967	147.1128
998	LGPLVEQGR	KHVAEAICK	3	323.5223	15.989	446.8835	323.5223	15.989	446.8835	QGR	y3	748.42317342531	b7	2	180.6031	23.9835	74.06	180.6031	23.9835	74.06
998	LGPLVEQGR	KHVAEAICK	2	484.7798	23.9835	698.3323	484.7798	23.9835	698.3323	QGR	y3	748.42317342531	b7	1	360.199	47.967	147.1128	360.199	47.967	147.1128
998	LGPLVEQGR	KHVAEAICK	2	484.7798	23.9835	698.3323	484.7798	23.9835	698.3323	QGR	y3	748.42317342531	b7	2	180.6031	23.9835	74.06	180.6031	23.9835	74.06
998	LGPLVEQGR	KHVAEAICK	3	323.5223	15.989	465.8906	323.5223	15.989	465.8906	QGR	y3	748.42317342531	b7	1	360.199	47.967	147.1128	360.199	47.967	147.1128
998	LGPLVEQGR	KHVAEAICK	3	323.5223	15.989	465.8906	323.5223	15.989	465.8906	QGR	y3	748.42317342531	b7	2	180.6031	23.9835	74.06	180.6031	23.9835	74.06
998	LGPLVEQGR	KHVAEAICK	2	484.7798	23.9835	499.7762	484.7798	23.9835	499.7762	QGR	y3	249.11471265877	y2	1	360.199	47.967	147.1128	360.199	47.967	147.1128
998	LGPLVEQGR	KHVAEAICK	2	484.7798	23.9835	499.7762	484.7798	23.9835	499.7762	QGR	y3	249.11471265877	y2	2	180.6031	23.9835	74.06	180.6031	23.9835	74.06
998	LGPLVEQGR	KHVAEAICK	3	323.5223	15.989	333.5199	323.5223	15.989	333.5199	QGR	y3	249.11471265877	y2	1	360.199	47.967	147.1128	360.199	47.967	147.1128
998	LGPLVEQGR	KHVAEAICK	3	323.5223	15.989	333.5199	323.5223	15.989	333.5199	QGR	y3	249.11471265877	y2	2	180.6031	23.9835	74.06	180.6031	23.9835	74.06
998	LGPLVEQGR	KHVAEAICK	2	484.7798	23.9835	528.287	484.7798	23.9835	528.287	QGR	y3	249.11471265877	y2	1	360.199	47.967	147.1128	360.199	47.967	147.1128
998	LGPLVEQGR	KHVAEAICK	2	484.7798	23.9835	528.287	484.7798	23.9835	528.287	QGR	y3	249.11471265877	y2	2	180.6031	23.9835	74.06	180.6031	23.9835	74.06
998	LGPLVEQGR	KHVAEAICK	3	323.5223	15.989	352.5271	323.5223	15.989	352.5271	QGR	y3	249.11471265877	y2	1	360.199	47.967	147.1128	360.199	47.967	147.1128
998	LGPLVEQGR	KHVAEAICK	3	323.5223	15.989	352.5271	323.5223	15.989	352.5271	QGR	y3	249.11471265877	y2	2	180.6031	23.9835	74.06	180.6031	23.9835	74.06
998	LGPLVEQGR	KHVAEAICK	2	484.7798	23.9835	584.7989	484.7798	23.9835	584.7989	QGR	y3	249.11471265877	y2	1	360.199	47.967	147.1128	360.199	47.967	147.1128
998	LGPLVEQGR	KHVAEAICK	2	484.7798	23.9835	584.7989	484.7798	23.9835	584.7989	QGR	y3	249.11471265877	y2	2	180.6031	23.9835	74.06	180.6031	23.9835	74.06
998	LGPLVEQGR	KHVAEAICK	3	323.5223	15.989	390.2017	323.5223	15.989	390.2017	QGR	y3	249.11471265877	y2	1	360.199	47.967	147.1128	360.199	47.967	147.1128
998	LGPLVEQGR	KHVAEAICK	3	323.5223	15.989	390.2017	323.5223	15.989	390.2017	QGR	y3	249.11471265877	y2	2	180.6031	23.9835	74.06	180.6031	23.9835	74.06
998	LGPLVEQGR	KHVAEAICK	2	484.7798	23.9835	613.3096	484.7798	23.9835	613.3096	QGR	y3	249.11471265877	y2	1	360.199	47.967	147.1128	360.199	47.967	147.1128
998	LGPLVEQGR	KHVAEAICK	2	484.7798	23.9835	613.3096	484.7798	23.9835	613.3096	QGR	y3	249.11471265877	y2	2	180.6031	23.9835	74.06	180.6031	23.9835	74.06
998	LGPLVEQGR	KHVAEAICK	3	323.5223	15.989	409.2088	323.5223	15.989	409.2088	QGR	y3	249.11471265877	y2	1	360.199	47.967	147.1128	360.199	47.967	147.1128
998	LGPLVEQGR	KHVAEAICK	3	323.5223	15.989	409.2088	323.5223	15.989	409.2088	QGR	y3	249.11471265877	y2	2	180.6031	23.9835	74.06	180.6031	23.9835	74.06
998	LGPLVEQGR	KHVAEAICK	2	484.7798	23.9835	669.8216	484.7798	23.9835	669.8216	QGR	y3	249.11471265877	y2	1	360.199	47.967	147.1128	360.199	47.967	147.1128
998	LGPLVEQGR	KHVAEAICK	2	484.7798	23.9835	669.8216	484.7798	23.9835	669.8216	QGR	y3	249.11471265877	y2	2	180.6031	23.9835	74.06	180.6031	23.9835	74.06
998	LGPLVEQGR	KHVAEAICK	3	323.5223	15.989	446.8835	323.5223	15.989	446.8835	QGR	y3	249.11471265877	y2	1	360.199	47.967	147.1128	360.199	47.967	147.1128
998	LGPLVEQGR	KHVAEAICK	3	323.5223	15.989	446.8835	323.5223	15.989	446.8835	QGR	y3	249.11471265877	y2	2	180.6031	23.9835	74.06	180.6031	23.9835	74.06
998	LGPLVEQGR	KHVAEAICK	2	484.7798	23.9835	698.3323	484.7798	23.9835	698.3323	QGR	y3	249.11471265877	y2	1	360.199	47.967	147.1128	360.199	47.967	147.1128
998	LGPLVEQGR	KHVAEAICK	2	484.7798	23.9835	698.3323	484.7798	23.9835	698.3323	QGR	y3	249.11471265877	y2	2	180.6031	23.9835	74.06	180.6031	23.9835	74.06
998	LGPLVEQGR	KHVAEAICK	3	323.5223	15.989	465.8906	323.5223	15.989	465.8906	QGR	y3	249.11471265877	y2	1	360.199	47.967	147.1128	360.199	47.967	147.1128
998	LGPLVEQGR	KHVAEAICK	3	323.5223	15.989	465.8906	323.5223	15.989	465.8906	QGR	y3	249.11471265877	y2	2	180.6031	23.9835	74.06	180.6031	23.9835	74.06
998	LGPLVEQGR	KHVAEAICK	2	484.7798	23.9835	499.7762	484.7798	23.9835	499.7762	QGR	y3	851.43235838486	b8	1	360.199	47.967	147.1128	360.199	47.967	147.1128
998	LGPLVEQGR	KHVAEAICK	2	484.7798	23.9835	499.7762	484.7798	23.9835	499.7762	QGR	y3	851.43235838486	b8	2	180.6031	23.9835	74.06	180.6031	23.9835	74.06
998	LGPLVEQGR	KHVAEAICK	3	323.5223	15.989	333.5199	323.5223	15.989	333.5199	QGR	y3	851.43235838486	b8	1	360.199	47.967	147.1128	360.199	47.967	147.1128
998	LGPLVEQGR	KHVAEAICK	3	323.5223	15.989	333.5199	323.5223	15.989	333.5199	QGR	y3	851.43235838486	b8	2	180.6031	23.9835	74.06	180.6031	23.9835	74.06
998	LGPLVEQGR	KHVAEAICK	2	484.7798	23.9835	528.287	484.7798	23.9835	528.287	QGR	y3	851.43235838486	b8	1	360.199	47.967	147.1128	360.199	47.967	147.1128
998	LGPLVEQGR	KHVAEAICK	2	484.7798	23.9835	528.287	484.7798	23.9835	528.287	QGR	y3	851.43235838486	b8	2	180.6031	23.9835	74.06	180.6031	23.9835	74.06
998	LGPLVEQGR	KHVAEAICK	3	323.5223	15.989	352.5271	323.5223	15.989	352.5271	QGR	y3	851.43235838486	b8	1	360.199	47.967	147.1128	360.199	47.967	147.1128
998	LGPLVEQGR	KHVAEAICK	3	323.5223	15.989	352.5271	323.5223	15.989	352.5271	QGR	y3	851.43235838486	b8	2	180.6031	23.9835	74.06	180.6031	23.9835	74.06
998	LGPLVEQGR	KHVAEAICK	2	484.7798	23.9835	584.7989	484.7798	23.9835	584.7989	QGR	y3	851.43235838486	b8	1	360.199	47.967	147.1128	360.199	47.967	147.1128
998	LGPLVEQGR	KHVAEAICK	2	484.7798	23.9835	584.7989	484.7798	23.9835	584.7989	QGR	y3	851.43235838486	b8	2	180.6031	23.9835	74.06	180.6031	23.9835	74.06
998	LGPLVEQGR	KHVAEAICK	3	323.5223	15.989	390.2017	323.5223	15.989	390.2017	QGR	y3	851.43235838486	b8	1	360.199	47.967	147.1128	360.199	47.967	147.1128
998	LGPLVEQGR	KHVAEAICK	3	323.5223	15.989	390.2017	323.5223	15.989	390.2017	QGR	y3	851.43235838486	b8	2	180.6031	23.9835	74.06	180.6031	23.9835	74.06
998	LGPLVEQGR	KHVAEAICK	2	484.7798	23.9835	613.3096	484.7798	23.9835	613.3096	QGR	y3	851.43235838486	b8	1	360.199	47.967	147.1128	360.199	47.967	147.1128
998	LGPLVEQGR	KHVAEAICK	2	484.7798	23.9835	613.3096	484.7798	23.9835	613.3096	QGR	y3	851.43235838486	b8	2	180.6031	23.9835	74.06	180.6031	23.9835	74.06
998	LGPLVEQGR	KHVAEAICK	3	323.5223	15.989	409.2088	323.5223	15.989	409.2088	QGR	y3	851.43235838486	b8	1	360.199	47.967	147.1128	360.199	47.967	147.1128
998	LGPLVEQGR	KHVAEAICK	3	323.5223	15.989	409.2088	323.5223	15.989	409.2088	QGR	y3	851.43235838486	b8	2	180.6031	23.9835	74.06	180.6031	23.9835	74.06
998	LGPLVEQGR	KHVAEAICK	2	484.7798	23.9835	669.8216	484.7798	23.9835	669.8216	QGR	y3	851.43235838486	b8	1	360.199	47.967	147.1128	360.199	47.967	147.1128
998	LGPLVEQGR	KHVAEAICK	2	484.7798	23.9835	669.8216	484.7798	23.9835	669.8216	QGR	y3	851.43235838486	b8	2	180.6031	23.9835	74.06	180.6031	23.9835	74.06
998	LGPLVEQGR	KHVAEAICK	3	323.5223	15.989	446.8835	323.5223	15.989	446.8835	QGR	y3	851.43235838486	b8	1	360.199	47.967	147.1128	360.199	47.967	147.1128
998	LGPLVEQGR	KHVAEAICK	3	323.5223	15.989	446.8835	323.5223	15.989	446.8835	QGR	y3	851.43235838486	b8	2	180.6031	23.9835	74.06	180.6031	23.9835	74.06
998	LGPLVEQGR	KHVAEAICK	2	484.7798	23.9835	698.3323	484.7798	23.9835	698.3323	QGR	y3	851.43235838486	b8	1	360.199	47.967	147.1128	360.199	47.967	147.1128
998	LGPLVEQGR	KHVAEAICK	2	484.7798	23.9835	698.3323	484.7798	23.9835	698.3323	QGR	y3	851.43235838486	b8	2	180.6031	23.9835	74.06	180.6031	23.9835	74.06
998	LGPLVEQGR	KHVAEAICK	3	323.5223	15.989	465.8906	323.5223	15.989	465.8906	QGR	y3	851.43235838486	b8	1	360.199	47.967	147.1128	360.199	47.967	147.1128
998	LGPLVEQGR	KHVAEAICK	3	323.5223	15.989	465.8906	323.5223	15.989	465.8906	QGR	y3	851.43235838486	b8	2	180.6031	23.9835	74.06	180.6031	23.9835	74.06
998	LGPLVEQGR	KHVAEAICK	2	484.7798	23.9835	499.7762	484.7798	23.9835	499.7762	QGR	y3	146.10552769922	y1	1	360.199	47.967	147.1128	360.199	47.967	147.1128
998	LGPLVEQGR	KHVAEAICK	2	484.7798	23.9835	499.7762	484.7798	23.9835	499.7762	QGR	y3	146.10552769922	y1	2	180.6031	23.9835	74.06	180.6031	23.9835	74.06
998	LGPLVEQGR	KHVAEAICK	3	323.5223	15.989	333.5199	323.5223	15.989	333.5199	QGR	y3	146.10552769922	y1	1	360.199	47.967	147.1128	360.199	47.967	147.1128
998	LGPLVEQGR	KHVAEAICK	3	323.5223	15.989	333.5199	323.5223	15.989	333.5199	QGR	y3	146.10552769922	y1	2	180.6031	23.9835	74.06	180.6031	23.9835	74.06
998	LGPLVEQGR	KHVAEAICK	2	484.7798	23.9835	528.287	484.7798	23.9835	528.287	QGR	y3	146.10552769922	y1	1	360.199	47.967	147.1128	360.199	47.967	147.1128
998	LGPLVEQGR	KHVAEAICK	2	484.7798	23.9835	528.287	484.7798	23.9835	528.287	QGR	y3	146.10552769922	y1	2	180.6031	23.9835	74.06	180.6031	23.9835	74.06
998	LGPLVEQGR	KHVAEAICK	3	323.5223	15.989	352.5271	323.5223	15.989	352.5271	QGR	y3	146.10552769922	y1	1	360.199	47.967	147.1128	360.199	47.967	147.1128
998	LGPLVEQGR	KHVAEAICK	3	323.5223	15.989	352.5271	323.5223	15.989	352.5271	QGR	y3	146.10552769922	y1	2	180.6031	23.9835	74.06	180.6031	23.9835	74.06
998	LGPLVEQGR	KHVAEAICK	2	484.7798	23.9835	584.7989	484.7798	23.9835	584.7989	QGR	y3	146.10552769922	y1	1	360.199	47.967	147.1128	360.199	47.967	147.1128
998	LGPLVEQGR	KHVAEAICK	2	484.7798	23.9835	584.7989	484.7798	23.9835	584.7989	QGR	y3	146.10552769922	y1	2	180.6031	23.9835	74.06	180.6031	23.9835	74.06
998	LGPLVEQGR	KHVAEAICK	3	323.5223	15.989	390.2017	323.5223	15.989	390.2017	QGR	y3	146.10552769922	y1	1	360.199	47.967	147.1128	360.199	47.967	147.1128
998	LGPLVEQGR	KHVAEAICK	3	323.5223	15.989	390.2017	323.5223	15.989	390.2017	QGR	y3	146.10552769922	y1	2	180.6031	23.9835	74.06	180.6031	23.9835	74.06
998	LGPLVEQGR	KHVAEAICK	2	484.7798	23.9835	613.3096	484.7798	23.9835	613.3096	QGR	y3	146.10552769922	y1	1	360.199	47.967	147.1128	360.199	47.967	147.1128
998	LGPLVEQGR	KHVAEAICK	2	484.7798	23.9835	613.3096	484.7798	23.9835	613.3096	QGR	y3	146.10552769922	y1	2	180.6031	23.9835	74.06	180.6031	23.9835	74.06
998	LGPLVEQGR	KHVAEAICK	3	323.5223	15.989	409.2088	323.5223	15.989	409.2088	QGR	y3	146.10552769922	y1	1	360.199	47.967	147.1128	360.199	47.967	147.1128
998	LGPLVEQGR	KHVAEAICK	3	323.5223	15.989	409.2088	323.5223	15.989	409.2088	QGR	y3	146.10552769922	y1	2	180.6031	23.9835	74.06	180.6031	23.9835	74.06
998	LGPLVEQGR	KHVAEAICK	2	484.7798	23.9835	669.8216	484.7798	23.9835	669.8216	QGR	y3	146.10552769922	y1	1	360.199	47.967	147.1128	360.199	47.967	147.1128
998	LGPLVEQGR	KHVAEAICK	2	484.7798	23.9835	669.8216	484.7798	23.9835	669.8216	QGR	y3	146.10552769922	y1	2	180.6031	23.9835	74.06	180.6031	23.9835	74.06
998	LGPLVEQGR	KHVAEAICK	3	323.5223	15.989	446.8835	323.5223	15.989	446.8835	QGR	y3	146.10552769922	y1	1	360.199	47.967	147.1128	360.199	47.967	147.1128
998	LGPLVEQGR	KHVAEAICK	3	323.5223	15.989	446.8835	323.5223	15.989	446.8835	QGR	y3	146.10552769922	y1	2	180.6031	23.9835	74.06	180.6031	23.9835	74.06
998	LGPLVEQGR	KHVAEAICK	2	484.7798	23.9835	698.3323	484.7798	23.9835	698.3323	QGR	y3	146.10552769922	y1	1	360.199	47.967	147.1128	360.199	47.967	147.1128
998	LGPLVEQGR	KHVAEAICK	2	484.7798	23.9835	698.3323	484.7798	23.9835	698.3323	QGR	y3	146.10552769922	y1	2	180.6031	23.9835	74.06	180.6031	23.9835	74.06
998	LGPLVEQGR	KHVAEAICK	3	323.5223	15.989	465.8906	323.5223	15.989	465.8906	QGR	y3	146.10552769922	y1	1	360.199	47.967	147.1128	360.199	47.967	147.1128
998	LGPLVEQGR	KHVAEAICK	3	323.5223	15.989	465.8906	323.5223	15.989	465.8906	QGR	y3	146.10552769922	y1	2	180.6031	23.9835	74.06	180.6031	23.9835	74.06
998	LGPLVEQGR	LAAYLMLMR	2	484.7798	23.9835	541.2985	484.7798	23.9835	541.2985	QGR	y3	113.08406397853	b1	1	360.199	47.967	147.1128	360.199	47.967	147.1128
998	LGPLVEQGR	LAAYLMLMR	2	484.7798	23.9835	541.2985	484.7798	23.9835	541.2985	QGR	y3	113.08406397853	b1	2	180.6031	23.9835	74.06	180.6031	23.9835	74.06
998	LGPLVEQGR	LAAYLMLMR	3	323.5223	15.989	361.2014	323.5223	15.989	361.2014	QGR	y3	113.08406397853	b1	1	360.199	47.967	147.1128	360.199	47.967	147.1128
998	LGPLVEQGR	LAAYLMLMR	3	323.5223	15.989	361.2014	323.5223	15.989	361.2014	QGR	y3	113.08406397853	b1	2	180.6031	23.9835	74.06	180.6031	23.9835	74.06
998	LGPLVEQGR	LAAYLMLMR	2	484.7798	23.9835	549.2959	484.7798	23.9835	549.2959	QGR	y3	113.08406397853	b1	1	360.199	47.967	147.1128	360.199	47.967	147.1128
998	LGPLVEQGR	LAAYLMLMR	2	484.7798	23.9835	549.2959	484.7798	23.9835	549.2959	QGR	y3	113.08406397853	b1	2	180.6031	23.9835	74.06	180.6031	23.9835	74.06
998	LGPLVEQGR	LAAYLMLMR	3	323.5223	15.989	366.533	323.5223	15.989	366.533	QGR	y3	113.08406397853	b1	1	360.199	47.967	147.1128	360.199	47.967	147.1128
998	LGPLVEQGR	LAAYLMLMR	3	323.5223	15.989	366.533	323.5223	15.989	366.533	QGR	y3	113.08406397853	b1	2	180.6031	23.9835	74.06	180.6031	23.9835	74.06
998	LGPLVEQGR	LAAYLMLMR	2	484.7798	23.9835	557.2934	484.7798	23.9835	557.2934	QGR	y3	113.08406397853	b1	1	360.199	47.967	147.1128	360.199	47.967	147.1128
998	LGPLVEQGR	LAAYLMLMR	2	484.7798	23.9835	557.2934	484.7798	23.9835	557.2934	QGR	y3	113.08406397853	b1	2	180.6031	23.9835	74.06	180.6031	23.9835	74.06
998	LGPLVEQGR	LAAYLMLMR	3	323.5223	15.989	371.8647	323.5223	15.989	371.8647	QGR	y3	113.08406397853	b1	1	360.199	47.967	147.1128	360.199	47.967	147.1128
998	LGPLVEQGR	LAAYLMLMR	3	323.5223	15.989	371.8647	323.5223	15.989	371.8647	QGR	y3	113.08406397853	b1	2	180.6031	23.9835	74.06	180.6031	23.9835	74.06
998	LGPLVEQGR	LAAYLMLMR	2	484.7798	23.9835	541.2985	484.7798	23.9835	541.2985	QGR	y3	967.49832994602	y8	1	360.199	47.967	147.1128	360.199	47.967	147.1128
998	LGPLVEQGR	LAAYLMLMR	2	484.7798	23.9835	541.2985	484.7798	23.9835	541.2985	QGR	y3	967.49832994602	y8	2	180.6031	23.9835	74.06	180.6031	23.9835	74.06
998	LGPLVEQGR	LAAYLMLMR	3	323.5223	15.989	361.2014	323.5223	15.989	361.2014	QGR	y3	967.49832994602	y8	1	360.199	47.967	147.1128	360.199	47.967	147.1128
998	LGPLVEQGR	LAAYLMLMR	3	323.5223	15.989	361.2014	323.5223	15.989	361.2014	QGR	y3	967.49832994602	y8	2	180.6031	23.9835	74.06	180.6031	23.9835	74.06
998	LGPLVEQGR	LAAYLMLMR	2	484.7798	23.9835	549.2959	484.7798	23.9835	549.2959	QGR	y3	967.49832994602	y8	1	360.199	47.967	147.1128	360.199	47.967	147.1128
998	LGPLVEQGR	LAAYLMLMR	2	484.7798	23.9835	549.2959	484.7798	23.9835	549.2959	QGR	y3	967.49832994602	y8	2	180.6031	23.9835	74.06	180.6031	23.9835	74.06
998	LGPLVEQGR	LAAYLMLMR	3	323.5223	15.989	366.533	323.5223	15.989	366.533	QGR	y3	967.49832994602	y8	1	360.199	47.967	147.1128	360.199	47.967	147.1128
998	LGPLVEQGR	LAAYLMLMR	3	323.5223	15.989	366.533	323.5223	15.989	366.533	QGR	y3	967.49832994602	y8	2	180.6031	23.9835	74.06	180.6031	23.9835	74.06
998	LGPLVEQGR	LAAYLMLMR	2	484.7798	23.9835	557.2934	484.7798	23.9835	557.2934	QGR	y3	967.49832994602	y8	1	360.199	47.967	147.1128	360.199	47.967	147.1128
998	LGPLVEQGR	LAAYLMLMR	2	484.7798	23.9835	557.2934	484.7798	23.9835	557.2934	QGR	y3	967.49832994602	y8	2	180.6031	23.9835	74.06	180.6031	23.9835	74.06
998	LGPLVEQGR	LAAYLMLMR	3	323.5223	15.989	371.8647	323.5223	15.989	371.8647	QGR	y3	967.49832994602	y8	1	360.199	47.967	147.1128	360.199	47.967	147.1128
998	LGPLVEQGR	LAAYLMLMR	3	323.5223	15.989	371.8647	323.5223	15.989	371.8647	QGR	y3	967.49832994602	y8	2	180.6031	23.9835	74.06	180.6031	23.9835	74.06
998	LGPLVEQGR	LAAYLMLMR	2	484.7798	23.9835	541.2985	484.7798	23.9835	541.2985	QGR	y3	184.12117776368	b2	1	360.199	47.967	147.1128	360.199	47.967	147.1128
998	LGPLVEQGR	LAAYLMLMR	2	484.7798	23.9835	541.2985	484.7798	23.9835	541.2985	QGR	y3	184.12117776368	b2	2	180.6031	23.9835	74.06	180.6031	23.9835	74.06
998	LGPLVEQGR	LAAYLMLMR	3	323.5223	15.989	361.2014	323.5223	15.989	361.2014	QGR	y3	184.12117776368	b2	1	360.199	47.967	147.1128	360.199	47.967	147.1128
998	LGPLVEQGR	LAAYLMLMR	3	323.5223	15.989	361.2014	323.5223	15.989	361.2014	QGR	y3	184.12117776368	b2	2	180.6031	23.9835	74.06	180.6031	23.9835	74.06
998	LGPLVEQGR	LAAYLMLMR	2	484.7798	23.9835	549.2959	484.7798	23.9835	549.2959	QGR	y3	184.12117776368	b2	1	360.199	47.967	147.1128	360.199	47.967	147.1128
998	LGPLVEQGR	LAAYLMLMR	2	484.7798	23.9835	549.2959	484.7798	23.9835	549.2959	QGR	y3	184.12117776368	b2	2	180.6031	23.9835	74.06	180.6031	23.9835	74.06
998	LGPLVEQGR	LAAYLMLMR	3	323.5223	15.989	366.533	323.5223	15.989	366.533	QGR	y3	184.12117776368	b2	1	360.199	47.967	147.1128	360.199	47.967	147.1128
998	LGPLVEQGR	LAAYLMLMR	3	323.5223	15.989	366.533	323.5223	15.989	366.533	QGR	y3	184.12117776368	b2	2	180.6031	23.9835	74.06	180.6031	23.9835	74.06
998	LGPLVEQGR	LAAYLMLMR	2	484.7798	23.9835	557.2934	484.7798	23.9835	557.2934	QGR	y3	184.12117776368	b2	1	360.199	47.967	147.1128	360.199	47.967	147.1128
998	LGPLVEQGR	LAAYLMLMR	2	484.7798	23.9835	557.2934	484.7798	23.9835	557.2934	QGR	y3	184.12117776368	b2	2	180.6031	23.9835	74.06	180.6031	23.9835	74.06
998	LGPLVEQGR	LAAYLMLMR	3	323.5223	15.989	371.8647	323.5223	15.989	371.8647	QGR	y3	184.12117776368	b2	1	360.199	47.967	147.1128	360.199	47.967	147.1128
998	LGPLVEQGR	LAAYLMLMR	3	323.5223	15.989	371.8647	323.5223	15.989	371.8647	QGR	y3	184.12117776368	b2	2	180.6031	23.9835	74.06	180.6031	23.9835	74.06
998	LGPLVEQGR	LAAYLMLMR	2	484.7798	23.9835	541.2985	484.7798	23.9835	541.2985	QGR	y3	896.46121616087	y7	1	360.199	47.967	147.1128	360.199	47.967	147.1128
998	LGPLVEQGR	LAAYLMLMR	2	484.7798	23.9835	541.2985	484.7798	23.9835	541.2985	QGR	y3	896.46121616087	y7	2	180.6031	23.9835	74.06	180.6031	23.9835	74.06
998	LGPLVEQGR	LAAYLMLMR	3	323.5223	15.989	361.2014	323.5223	15.989	361.2014	QGR	y3	896.46121616087	y7	1	360.199	47.967	147.1128	360.199	47.967	147.1128
998	LGPLVEQGR	LAAYLMLMR	3	323.5223	15.989	361.2014	323.5223	15.989	361.2014	QGR	y3	896.46121616087	y7	2	180.6031	23.9835	74.06	180.6031	23.9835	74.06
998	LGPLVEQGR	LAAYLMLMR	2	484.7798	23.9835	549.2959	484.7798	23.9835	549.2959	QGR	y3	896.46121616087	y7	1	360.199	47.967	147.1128	360.199	47.967	147.1128
998	LGPLVEQGR	LAAYLMLMR	2	484.7798	23.9835	549.2959	484.7798	23.9835	549.2959	QGR	y3	896.46121616087	y7	2	180.6031	23.9835	74.06	180.6031	23.9835	74.06
998	LGPLVEQGR	LAAYLMLMR	3	323.5223	15.989	366.533	323.5223	15.989	366.533	QGR	y3	896.46121616087	y7	1	360.199	47.967	147.1128	360.199	47.967	147.1128
998	LGPLVEQGR	LAAYLMLMR	3	323.5223	15.989	366.533	323.5223	15.989	366.533	QGR	y3	896.46121616087	y7	2	180.6031	23.9835	74.06	180.6031	23.9835	74.06
998	LGPLVEQGR	LAAYLMLMR	2	484.7798	23.9835	557.2934	484.7798	23.9835	557.2934	QGR	y3	896.46121616087	y7	1	360.199	47.967	147.1128	360.199	47.967	147.1128
998	LGPLVEQGR	LAAYLMLMR	2	484.7798	23.9835	557.2934	484.7798	23.9835	557.2934	QGR	y3	896.46121616087	y7	2	180.6031	23.9835	74.06	180.6031	23.9835	74.06
998	LGPLVEQGR	LAAYLMLMR	3	323.5223	15.989	371.8647	323.5223	15.989	371.8647	QGR	y3	896.46121616087	y7	1	360.199	47.967	147.1128	360.199	47.967	147.1128
998	LGPLVEQGR	LAAYLMLMR	3	323.5223	15.989	371.8647	323.5223	15.989	371.8647	QGR	y3	896.46121616087	y7	2	180.6031	23.9835	74.06	180.6031	23.9835	74.06
998	LGPLVEQGR	LAAYLMLMR	2	484.7798	23.9835	541.2985	484.7798	23.9835	541.2985	QGR	y3	255.15829154883	b3	1	360.199	47.967	147.1128	360.199	47.967	147.1128
998	LGPLVEQGR	LAAYLMLMR	2	484.7798	23.9835	541.2985	484.7798	23.9835	541.2985	QGR	y3	255.15829154883	b3	2	180.6031	23.9835	74.06	180.6031	23.9835	74.06
998	LGPLVEQGR	LAAYLMLMR	3	323.5223	15.989	361.2014	323.5223	15.989	361.2014	QGR	y3	255.15829154883	b3	1	360.199	47.967	147.1128	360.199	47.967	147.1128
998	LGPLVEQGR	LAAYLMLMR	3	323.5223	15.989	361.2014	323.5223	15.989	361.2014	QGR	y3	255.15829154883	b3	2	180.6031	23.9835	74.06	180.6031	23.9835	74.06
998	LGPLVEQGR	LAAYLMLMR	2	484.7798	23.9835	549.2959	484.7798	23.9835	549.2959	QGR	y3	255.15829154883	b3	1	360.199	47.967	147.1128	360.199	47.967	147.1128
998	LGPLVEQGR	LAAYLMLMR	2	484.7798	23.9835	549.2959	484.7798	23.9835	549.2959	QGR	y3	255.15829154883	b3	2	180.6031	23.9835	74.06	180.6031	23.9835	74.06
998	LGPLVEQGR	LAAYLMLMR	3	323.5223	15.989	366.533	323.5223	15.989	366.533	QGR	y3	255.15829154883	b3	1	360.199	47.967	147.1128	360.199	47.967	147.1128
998	LGPLVEQGR	LAAYLMLMR	3	323.5223	15.989	366.533	323.5223	15.989	366.533	QGR	y3	255.15829154883	b3	2	180.6031	23.9835	74.06	180.6031	23.9835	74.06
998	LGPLVEQGR	LAAYLMLMR	2	484.7798	23.9835	557.2934	484.7798	23.9835	557.2934	QGR	y3	255.15829154883	b3	1	360.199	47.967	147.1128	360.199	47.967	147.1128
998	LGPLVEQGR	LAAYLMLMR	2	484.7798	23.9835	557.2934	484.7798	23.9835	557.2934	QGR	y3	255.15829154883	b3	2	180.6031	23.9835	74.06	180.6031	23.9835	74.06
998	LGPLVEQGR	LAAYLMLMR	3	323.5223	15.989	371.8647	323.5223	15.989	371.8647	QGR	y3	255.15829154883	b3	1	360.199	47.967	147.1128	360.199	47.967	147.1128
998	LGPLVEQGR	LAAYLMLMR	3	323.5223	15.989	371.8647	323.5223	15.989	371.8647	QGR	y3	255.15829154883	b3	2	180.6031	23.9835	74.06	180.6031	23.9835	74.06
998	LGPLVEQGR	LAAYLMLMR	2	484.7798	23.9835	541.2985	484.7798	23.9835	541.2985	QGR	y3	825.42410237572	y6	1	360.199	47.967	147.1128	360.199	47.967	147.1128
998	LGPLVEQGR	LAAYLMLMR	2	484.7798	23.9835	541.2985	484.7798	23.9835	541.2985	QGR	y3	825.42410237572	y6	2	180.6031	23.9835	74.06	180.6031	23.9835	74.06
998	LGPLVEQGR	LAAYLMLMR	3	323.5223	15.989	361.2014	323.5223	15.989	361.2014	QGR	y3	825.42410237572	y6	1	360.199	47.967	147.1128	360.199	47.967	147.1128
998	LGPLVEQGR	LAAYLMLMR	3	323.5223	15.989	361.2014	323.5223	15.989	361.2014	QGR	y3	825.42410237572	y6	2	180.6031	23.9835	74.06	180.6031	23.9835	74.06
998	LGPLVEQGR	LAAYLMLMR	2	484.7798	23.9835	549.2959	484.7798	23.9835	549.2959	QGR	y3	825.42410237572	y6	1	360.199	47.967	147.1128	360.199	47.967	147.1128
998	LGPLVEQGR	LAAYLMLMR	2	484.7798	23.9835	549.2959	484.7798	23.9835	549.2959	QGR	y3	825.42410237572	y6	2	180.6031	23.9835	74.06	180.6031	23.9835	74.06
998	LGPLVEQGR	LAAYLMLMR	3	323.5223	15.989	366.533	323.5223	15.989	366.533	QGR	y3	825.42410237572	y6	1	360.199	47.967	147.1128	360.199	47.967	147.1128
998	LGPLVEQGR	LAAYLMLMR	3	323.5223	15.989	366.533	323.5223	15.989	366.533	QGR	y3	825.42410237572	y6	2	180.6031	23.9835	74.06	180.6031	23.9835	74.06
998	LGPLVEQGR	LAAYLMLMR	2	484.7798	23.9835	557.2934	484.7798	23.9835	557.2934	QGR	y3	825.42410237572	y6	1	360.199	47.967	147.1128	360.199	47.967	147.1128
998	LGPLVEQGR	LAAYLMLMR	2	484.7798	23.9835	557.2934	484.7798	23.9835	557.2934	QGR	y3	825.42410237572	y6	2	180.6031	23.9835	74.06	180.6031	23.9835	74.06
998	LGPLVEQGR	LAAYLMLMR	3	323.5223	15.989	371.8647	323.5223	15.989	371.8647	QGR	y3	825.42410237572	y6	1	360.199	47.967	147.1128	360.199	47.967	147.1128
998	LGPLVEQGR	LAAYLMLMR	3	323.5223	15.989	371.8647	323.5223	15.989	371.8647	QGR	y3	825.42410237572	y6	2	180.6031	23.9835	74.06	180.6031	23.9835	74.06
998	LGPLVEQGR	LAAYLMLMR	2	484.7798	23.9835	541.2985	484.7798	23.9835	541.2985	QGR	y3	418.22162008247	b4	1	360.199	47.967	147.1128	360.199	47.967	147.1128
998	LGPLVEQGR	LAAYLMLMR	2	484.7798	23.9835	541.2985	484.7798	23.9835	541.2985	QGR	y3	418.22162008247	b4	2	180.6031	23.9835	74.06	180.6031	23.9835	74.06
998	LGPLVEQGR	LAAYLMLMR	3	323.5223	15.989	361.2014	323.5223	15.989	361.2014	QGR	y3	418.22162008247	b4	1	360.199	47.967	147.1128	360.199	47.967	147.1128
998	LGPLVEQGR	LAAYLMLMR	3	323.5223	15.989	361.2014	323.5223	15.989	361.2014	QGR	y3	418.22162008247	b4	2	180.6031	23.9835	74.06	180.6031	23.9835	74.06
998	LGPLVEQGR	LAAYLMLMR	2	484.7798	23.9835	549.2959	484.7798	23.9835	549.2959	QGR	y3	418.22162008247	b4	1	360.199	47.967	147.1128	360.199	47.967	147.1128
998	LGPLVEQGR	LAAYLMLMR	2	484.7798	23.9835	549.2959	484.7798	23.9835	549.2959	QGR	y3	418.22162008247	b4	2	180.6031	23.9835	74.06	180.6031	23.9835	74.06
998	LGPLVEQGR	LAAYLMLMR	3	323.5223	15.989	366.533	323.5223	15.989	366.533	QGR	y3	418.22162008247	b4	1	360.199	47.967	147.1128	360.199	47.967	147.1128
998	LGPLVEQGR	LAAYLMLMR	3	323.5223	15.989	366.533	323.5223	15.989	366.533	QGR	y3	418.22162008247	b4	2	180.6031	23.9835	74.06	180.6031	23.9835	74.06
998	LGPLVEQGR	LAAYLMLMR	2	484.7798	23.9835	557.2934	484.7798	23.9835	557.2934	QGR	y3	418.22162008247	b4	1	360.199	47.967	147.1128	360.199	47.967	147.1128
998	LGPLVEQGR	LAAYLMLMR	2	484.7798	23.9835	557.2934	484.7798	23.9835	557.2934	QGR	y3	418.22162008247	b4	2	180.6031	23.9835	74.06	180.6031	23.9835	74.06
998	LGPLVEQGR	LAAYLMLMR	3	323.5223	15.989	371.8647	323.5223	15.989	371.8647	QGR	y3	418.22162008247	b4	1	360.199	47.967	147.1128	360.199	47.967	147.1128
998	LGPLVEQGR	LAAYLMLMR	3	323.5223	15.989	371.8647	323.5223	15.989	371.8647	QGR	y3	418.22162008247	b4	2	180.6031	23.9835	74.06	180.6031	23.9835	74.06
998	LGPLVEQGR	LAAYLMLMR	2	484.7798	23.9835	541.2985	484.7798	23.9835	541.2985	QGR	y3	662.36077384208	y5	1	360.199	47.967	147.1128	360.199	47.967	147.1128
998	LGPLVEQGR	LAAYLMLMR	2	484.7798	23.9835	541.2985	484.7798	23.9835	541.2985	QGR	y3	662.36077384208	y5	2	180.6031	23.9835	74.06	180.6031	23.9835	74.06
998	LGPLVEQGR	LAAYLMLMR	3	323.5223	15.989	361.2014	323.5223	15.989	361.2014	QGR	y3	662.36077384208	y5	1	360.199	47.967	147.1128	360.199	47.967	147.1128
998	LGPLVEQGR	LAAYLMLMR	3	323.5223	15.989	361.2014	323.5223	15.989	361.2014	QGR	y3	662.36077384208	y5	2	180.6031	23.9835	74.06	180.6031	23.9835	74.06
998	LGPLVEQGR	LAAYLMLMR	2	484.7798	23.9835	549.2959	484.7798	23.9835	549.2959	QGR	y3	662.36077384208	y5	1	360.199	47.967	147.1128	360.199	47.967	147.1128
998	LGPLVEQGR	LAAYLMLMR	2	484.7798	23.9835	549.2959	484.7798	23.9835	549.2959	QGR	y3	662.36077384208	y5	2	180.6031	23.9835	74.06	180.6031	23.9835	74.06
998	LGPLVEQGR	LAAYLMLMR	3	323.5223	15.989	366.533	323.5223	15.989	366.533	QGR	y3	662.36077384208	y5	1	360.199	47.967	147.1128	360.199	47.967	147.1128
998	LGPLVEQGR	LAAYLMLMR	3	323.5223	15.989	366.533	323.5223	15.989	366.533	QGR	y3	662.36077384208	y5	2	180.6031	23.9835	74.06	180.6031	23.9835	74.06
998	LGPLVEQGR	LAAYLMLMR	2	484.7798	23.9835	557.2934	484.7798	23.9835	557.2934	QGR	y3	662.36077384208	y5	1	360.199	47.967	147.1128	360.199	47.967	147.1128
998	LGPLVEQGR	LAAYLMLMR	2	484.7798	23.9835	557.2934	484.7798	23.9835	557.2934	QGR	y3	662.36077384208	y5	2	180.6031	23.9835	74.06	180.6031	23.9835	74.06
998	LGPLVEQGR	LAAYLMLMR	3	323.5223	15.989	371.8647	323.5223	15.989	371.8647	QGR	y3	662.36077384208	y5	1	360.199	47.967	147.1128	360.199	47.967	147.1128
998	LGPLVEQGR	LAAYLMLMR	3	323.5223	15.989	371.8647	323.5223	15.989	371.8647	QGR	y3	662.36077384208	y5	2	180.6031	23.9835	74.06	180.6031	23.9835	74.06
998	LGPLVEQGR	LAAYLMLMR	2	484.7798	23.9835	541.2985	484.7798	23.9835	541.2985	QGR	y3	531.305684061	b5	1	360.199	47.967	147.1128	360.199	47.967	147.1128
998	LGPLVEQGR	LAAYLMLMR	2	484.7798	23.9835	541.2985	484.7798	23.9835	541.2985	QGR	y3	531.305684061	b5	2	180.6031	23.9835	74.06	180.6031	23.9835	74.06
998	LGPLVEQGR	LAAYLMLMR	3	323.5223	15.989	361.2014	323.5223	15.989	361.2014	QGR	y3	531.305684061	b5	1	360.199	47.967	147.1128	360.199	47.967	147.1128
998	LGPLVEQGR	LAAYLMLMR	3	323.5223	15.989	361.2014	323.5223	15.989	361.2014	QGR	y3	531.305684061	b5	2	180.6031	23.9835	74.06	180.6031	23.9835	74.06
998	LGPLVEQGR	LAAYLMLMR	2	484.7798	23.9835	549.2959	484.7798	23.9835	549.2959	QGR	y3	531.305684061	b5	1	360.199	47.967	147.1128	360.199	47.967	147.1128
998	LGPLVEQGR	LAAYLMLMR	2	484.7798	23.9835	549.2959	484.7798	23.9835	549.2959	QGR	y3	531.305684061	b5	2	180.6031	23.9835	74.06	180.6031	23.9835	74.06
998	LGPLVEQGR	LAAYLMLMR	3	323.5223	15.989	366.533	323.5223	15.989	366.533	QGR	y3	531.305684061	b5	1	360.199	47.967	147.1128	360.199	47.967	147.1128
998	LGPLVEQGR	LAAYLMLMR	3	323.5223	15.989	366.533	323.5223	15.989	366.533	QGR	y3	531.305684061	b5	2	180.6031	23.9835	74.06	180.6031	23.9835	74.06
998	LGPLVEQGR	LAAYLMLMR	2	484.7798	23.9835	557.2934	484.7798	23.9835	557.2934	QGR	y3	531.305684061	b5	1	360.199	47.967	147.1128	360.199	47.967	147.1128
998	LGPLVEQGR	LAAYLMLMR	2	484.7798	23.9835	557.2934	484.7798	23.9835	557.2934	QGR	y3	531.305684061	b5	2	180.6031	23.9835	74.06	180.6031	23.9835	74.06
998	LGPLVEQGR	LAAYLMLMR	3	323.5223	15.989	371.8647	323.5223	15.989	371.8647	QGR	y3	531.305684061	b5	1	360.199	47.967	147.1128	360.199	47.967	147.1128
998	LGPLVEQGR	LAAYLMLMR	3	323.5223	15.989	371.8647	323.5223	15.989	371.8647	QGR	y3	531.305684061	b5	2	180.6031	23.9835	74.06	180.6031	23.9835	74.06
998	LGPLVEQGR	LAAYLMLMR	2	484.7798	23.9835	541.2985	484.7798	23.9835	541.2985	QGR	y3	549.27670986355	y4	1	360.199	47.967	147.1128	360.199	47.967	147.1128
998	LGPLVEQGR	LAAYLMLMR	2	484.7798	23.9835	541.2985	484.7798	23.9835	541.2985	QGR	y3	549.27670986355	y4	2	180.6031	23.9835	74.06	180.6031	23.9835	74.06
998	LGPLVEQGR	LAAYLMLMR	3	323.5223	15.989	361.2014	323.5223	15.989	361.2014	QGR	y3	549.27670986355	y4	1	360.199	47.967	147.1128	360.199	47.967	147.1128
998	LGPLVEQGR	LAAYLMLMR	3	323.5223	15.989	361.2014	323.5223	15.989	361.2014	QGR	y3	549.27670986355	y4	2	180.6031	23.9835	74.06	180.6031	23.9835	74.06
998	LGPLVEQGR	LAAYLMLMR	2	484.7798	23.9835	549.2959	484.7798	23.9835	549.2959	QGR	y3	549.27670986355	y4	1	360.199	47.967	147.1128	360.199	47.967	147.1128
998	LGPLVEQGR	LAAYLMLMR	2	484.7798	23.9835	549.2959	484.7798	23.9835	549.2959	QGR	y3	549.27670986355	y4	2	180.6031	23.9835	74.06	180.6031	23.9835	74.06
998	LGPLVEQGR	LAAYLMLMR	3	323.5223	15.989	366.533	323.5223	15.989	366.533	QGR	y3	549.27670986355	y4	1	360.199	47.967	147.1128	360.199	47.967	147.1128
998	LGPLVEQGR	LAAYLMLMR	3	323.5223	15.989	366.533	323.5223	15.989	366.533	QGR	y3	549.27670986355	y4	2	180.6031	23.9835	74.06	180.6031	23.9835	74.06
998	LGPLVEQGR	LAAYLMLMR	2	484.7798	23.9835	557.2934	484.7798	23.9835	557.2934	QGR	y3	549.27670986355	y4	1	360.199	47.967	147.1128	360.199	47.967	147.1128
998	LGPLVEQGR	LAAYLMLMR	2	484.7798	23.9835	557.2934	484.7798	23.9835	557.2934	QGR	y3	549.27670986355	y4	2	180.6031	23.9835	74.06	180.6031	23.9835	74.06
998	LGPLVEQGR	LAAYLMLMR	3	323.5223	15.989	371.8647	323.5223	15.989	371.8647	QGR	y3	549.27670986355	y4	1	360.199	47.967	147.1128	360.199	47.967	147.1128
998	LGPLVEQGR	LAAYLMLMR	3	323.5223	15.989	371.8647	323.5223	15.989	371.8647	QGR	y3	549.27670986355	y4	2	180.6031	23.9835	74.06	180.6031	23.9835	74.06
998	LGPLVEQGR	LAAYLMLMR	2	484.7798	23.9835	541.2985	484.7798	23.9835	541.2985	QGR	y3	662.34616914947	b6	1	360.199	47.967	147.1128	360.199	47.967	147.1128
998	LGPLVEQGR	LAAYLMLMR	2	484.7798	23.9835	541.2985	484.7798	23.9835	541.2985	QGR	y3	662.34616914947	b6	2	180.6031	23.9835	74.06	180.6031	23.9835	74.06
998	LGPLVEQGR	LAAYLMLMR	3	323.5223	15.989	361.2014	323.5223	15.989	361.2014	QGR	y3	662.34616914947	b6	1	360.199	47.967	147.1128	360.199	47.967	147.1128
998	LGPLVEQGR	LAAYLMLMR	3	323.5223	15.989	361.2014	323.5223	15.989	361.2014	QGR	y3	662.34616914947	b6	2	180.6031	23.9835	74.06	180.6031	23.9835	74.06
998	LGPLVEQGR	LAAYLMLMR	2	484.7798	23.9835	549.2959	484.7798	23.9835	549.2959	QGR	y3	662.34616914947	b6	1	360.199	47.967	147.1128	360.199	47.967	147.1128
998	LGPLVEQGR	LAAYLMLMR	2	484.7798	23.9835	549.2959	484.7798	23.9835	549.2959	QGR	y3	662.34616914947	b6	2	180.6031	23.9835	74.06	180.6031	23.9835	74.06
998	LGPLVEQGR	LAAYLMLMR	3	323.5223	15.989	366.533	323.5223	15.989	366.533	QGR	y3	662.34616914947	b6	1	360.199	47.967	147.1128	360.199	47.967	147.1128
998	LGPLVEQGR	LAAYLMLMR	3	323.5223	15.989	366.533	323.5223	15.989	366.533	QGR	y3	662.34616914947	b6	2	180.6031	23.9835	74.06	180.6031	23.9835	74.06
998	LGPLVEQGR	LAAYLMLMR	2	484.7798	23.9835	557.2934	484.7798	23.9835	557.2934	QGR	y3	662.34616914947	b6	1	360.199	47.967	147.1128	360.199	47.967	147.1128
998	LGPLVEQGR	LAAYLMLMR	2	484.7798	23.9835	557.2934	484.7798	23.9835	557.2934	QGR	y3	662.34616914947	b6	2	180.6031	23.9835	74.06	180.6031	23.9835	74.06
998	LGPLVEQGR	LAAYLMLMR	3	323.5223	15.989	371.8647	323.5223	15.989	371.8647	QGR	y3	662.34616914947	b6	1	360.199	47.967	147.1128	360.199	47.967	147.1128
998	LGPLVEQGR	LAAYLMLMR	3	323.5223	15.989	371.8647	323.5223	15.989	371.8647	QGR	y3	662.34616914947	b6	2	180.6031	23.9835	74.06	180.6031	23.9835	74.06
998	LGPLVEQGR	LAAYLMLMR	2	484.7798	23.9835	541.2985	484.7798	23.9835	541.2985	QGR	y3	418.23622477508	y3	1	360.199	47.967	147.1128	360.199	47.967	147.1128
998	LGPLVEQGR	LAAYLMLMR	2	484.7798	23.9835	541.2985	484.7798	23.9835	541.2985	QGR	y3	418.23622477508	y3	2	180.6031	23.9835	74.06	180.6031	23.9835	74.06
998	LGPLVEQGR	LAAYLMLMR	3	323.5223	15.989	361.2014	323.5223	15.989	361.2014	QGR	y3	418.23622477508	y3	1	360.199	47.967	147.1128	360.199	47.967	147.1128
998	LGPLVEQGR	LAAYLMLMR	3	323.5223	15.989	361.2014	323.5223	15.989	361.2014	QGR	y3	418.23622477508	y3	2	180.6031	23.9835	74.06	180.6031	23.9835	74.06
998	LGPLVEQGR	LAAYLMLMR	2	484.7798	23.9835	549.2959	484.7798	23.9835	549.2959	QGR	y3	418.23622477508	y3	1	360.199	47.967	147.1128	360.199	47.967	147.1128
998	LGPLVEQGR	LAAYLMLMR	2	484.7798	23.9835	549.2959	484.7798	23.9835	549.2959	QGR	y3	418.23622477508	y3	2	180.6031	23.9835	74.06	180.6031	23.9835	74.06
998	LGPLVEQGR	LAAYLMLMR	3	323.5223	15.989	366.533	323.5223	15.989	366.533	QGR	y3	418.23622477508	y3	1	360.199	47.967	147.1128	360.199	47.967	147.1128
998	LGPLVEQGR	LAAYLMLMR	3	323.5223	15.989	366.533	323.5223	15.989	366.533	QGR	y3	418.23622477508	y3	2	180.6031	23.9835	74.06	180.6031	23.9835	74.06
998	LGPLVEQGR	LAAYLMLMR	2	484.7798	23.9835	557.2934	484.7798	23.9835	557.2934	QGR	y3	418.23622477508	y3	1	360.199	47.967	147.1128	360.199	47.967	147.1128
998	LGPLVEQGR	LAAYLMLMR	2	484.7798	23.9835	557.2934	484.7798	23.9835	557.2934	QGR	y3	418.23622477508	y3	2	180.6031	23.9835	74.06	180.6031	23.9835	74.06
998	LGPLVEQGR	LAAYLMLMR	3	323.5223	15.989	371.8647	323.5223	15.989	371.8647	QGR	y3	418.23622477508	y3	1	360.199	47.967	147.1128	360.199	47.967	147.1128
998	LGPLVEQGR	LAAYLMLMR	3	323.5223	15.989	371.8647	323.5223	15.989	371.8647	QGR	y3	418.23622477508	y3	2	180.6031	23.9835	74.06	180.6031	23.9835	74.06
998	LGPLVEQGR	LAAYLMLMR	2	484.7798	23.9835	541.2985	484.7798	23.9835	541.2985	QGR	y3	775.430233128	b7	1	360.199	47.967	147.1128	360.199	47.967	147.1128
998	LGPLVEQGR	LAAYLMLMR	2	484.7798	23.9835	541.2985	484.7798	23.9835	541.2985	QGR	y3	775.430233128	b7	2	180.6031	23.9835	74.06	180.6031	23.9835	74.06
998	LGPLVEQGR	LAAYLMLMR	3	323.5223	15.989	361.2014	323.5223	15.989	361.2014	QGR	y3	775.430233128	b7	1	360.199	47.967	147.1128	360.199	47.967	147.1128
998	LGPLVEQGR	LAAYLMLMR	3	323.5223	15.989	361.2014	323.5223	15.989	361.2014	QGR	y3	775.430233128	b7	2	180.6031	23.9835	74.06	180.6031	23.9835	74.06
998	LGPLVEQGR	LAAYLMLMR	2	484.7798	23.9835	549.2959	484.7798	23.9835	549.2959	QGR	y3	775.430233128	b7	1	360.199	47.967	147.1128	360.199	47.967	147.1128
998	LGPLVEQGR	LAAYLMLMR	2	484.7798	23.9835	549.2959	484.7798	23.9835	549.2959	QGR	y3	775.430233128	b7	2	180.6031	23.9835	74.06	180.6031	23.9835	74.06
998	LGPLVEQGR	LAAYLMLMR	3	323.5223	15.989	366.533	323.5223	15.989	366.533	QGR	y3	775.430233128	b7	1	360.199	47.967	147.1128	360.199	47.967	147.1128
998	LGPLVEQGR	LAAYLMLMR	3	323.5223	15.989	366.533	323.5223	15.989	366.533	QGR	y3	775.430233128	b7	2	180.6031	23.9835	74.06	180.6031	23.9835	74.06
998	LGPLVEQGR	LAAYLMLMR	2	484.7798	23.9835	557.2934	484.7798	23.9835	557.2934	QGR	y3	775.430233128	b7	1	360.199	47.967	147.1128	360.199	47.967	147.1128
998	LGPLVEQGR	LAAYLMLMR	2	484.7798	23.9835	557.2934	484.7798	23.9835	557.2934	QGR	y3	775.430233128	b7	2	180.6031	23.9835	74.06	180.6031	23.9835	74.06
998	LGPLVEQGR	LAAYLMLMR	3	323.5223	15.989	371.8647	323.5223	15.989	371.8647	QGR	y3	775.430233128	b7	1	360.199	47.967	147.1128	360.199	47.967	147.1128
998	LGPLVEQGR	LAAYLMLMR	3	323.5223	15.989	371.8647	323.5223	15.989	371.8647	QGR	y3	775.430233128	b7	2	180.6031	23.9835	74.06	180.6031	23.9835	74.06
998	LGPLVEQGR	LAAYLMLMR	2	484.7798	23.9835	541.2985	484.7798	23.9835	541.2985	QGR	y3	305.15216079655	y2	1	360.199	47.967	147.1128	360.199	47.967	147.1128
998	LGPLVEQGR	LAAYLMLMR	2	484.7798	23.9835	541.2985	484.7798	23.9835	541.2985	QGR	y3	305.15216079655	y2	2	180.6031	23.9835	74.06	180.6031	23.9835	74.06
998	LGPLVEQGR	LAAYLMLMR	3	323.5223	15.989	361.2014	323.5223	15.989	361.2014	QGR	y3	305.15216079655	y2	1	360.199	47.967	147.1128	360.199	47.967	147.1128
998	LGPLVEQGR	LAAYLMLMR	3	323.5223	15.989	361.2014	323.5223	15.989	361.2014	QGR	y3	305.15216079655	y2	2	180.6031	23.9835	74.06	180.6031	23.9835	74.06
998	LGPLVEQGR	LAAYLMLMR	2	484.7798	23.9835	549.2959	484.7798	23.9835	549.2959	QGR	y3	305.15216079655	y2	1	360.199	47.967	147.1128	360.199	47.967	147.1128
998	LGPLVEQGR	LAAYLMLMR	2	484.7798	23.9835	549.2959	484.7798	23.9835	549.2959	QGR	y3	305.15216079655	y2	2	180.6031	23.9835	74.06	180.6031	23.9835	74.06
998	LGPLVEQGR	LAAYLMLMR	3	323.5223	15.989	366.533	323.5223	15.989	366.533	QGR	y3	305.15216079655	y2	1	360.199	47.967	147.1128	360.199	47.967	147.1128
998	LGPLVEQGR	LAAYLMLMR	3	323.5223	15.989	366.533	323.5223	15.989	366.533	QGR	y3	305.15216079655	y2	2	180.6031	23.9835	74.06	180.6031	23.9835	74.06
998	LGPLVEQGR	LAAYLMLMR	2	484.7798	23.9835	557.2934	484.7798	23.9835	557.2934	QGR	y3	305.15216079655	y2	1	360.199	47.967	147.1128	360.199	47.967	147.1128
998	LGPLVEQGR	LAAYLMLMR	2	484.7798	23.9835	557.2934	484.7798	23.9835	557.2934	QGR	y3	305.15216079655	y2	2	180.6031	23.9835	74.06	180.6031	23.9835	74.06
998	LGPLVEQGR	LAAYLMLMR	3	323.5223	15.989	371.8647	323.5223	15.989	371.8647	QGR	y3	305.15216079655	y2	1	360.199	47.967	147.1128	360.199	47.967	147.1128
998	LGPLVEQGR	LAAYLMLMR	3	323.5223	15.989	371.8647	323.5223	15.989	371.8647	QGR	y3	305.15216079655	y2	2	180.6031	23.9835	74.06	180.6031	23.9835	74.06
998	LGPLVEQGR	LAAYLMLMR	2	484.7798	23.9835	541.2985	484.7798	23.9835	541.2985	QGR	y3	906.47071821647	b8	1	360.199	47.967	147.1128	360.199	47.967	147.1128
998	LGPLVEQGR	LAAYLMLMR	2	484.7798	23.9835	541.2985	484.7798	23.9835	541.2985	QGR	y3	906.47071821647	b8	2	180.6031	23.9835	74.06	180.6031	23.9835	74.06
998	LGPLVEQGR	LAAYLMLMR	3	323.5223	15.989	361.2014	323.5223	15.989	361.2014	QGR	y3	906.47071821647	b8	1	360.199	47.967	147.1128	360.199	47.967	147.1128
998	LGPLVEQGR	LAAYLMLMR	3	323.5223	15.989	361.2014	323.5223	15.989	361.2014	QGR	y3	906.47071821647	b8	2	180.6031	23.9835	74.06	180.6031	23.9835	74.06
998	LGPLVEQGR	LAAYLMLMR	2	484.7798	23.9835	549.2959	484.7798	23.9835	549.2959	QGR	y3	906.47071821647	b8	1	360.199	47.967	147.1128	360.199	47.967	147.1128
998	LGPLVEQGR	LAAYLMLMR	2	484.7798	23.9835	549.2959	484.7798	23.9835	549.2959	QGR	y3	906.47071821647	b8	2	180.6031	23.9835	74.06	180.6031	23.9835	74.06
998	LGPLVEQGR	LAAYLMLMR	3	323.5223	15.989	366.533	323.5223	15.989	366.533	QGR	y3	906.47071821647	b8	1	360.199	47.967	147.1128	360.199	47.967	147.1128
998	LGPLVEQGR	LAAYLMLMR	3	323.5223	15.989	366.533	323.5223	15.989	366.533	QGR	y3	906.47071821647	b8	2	180.6031	23.9835	74.06	180.6031	23.9835	74.06
998	LGPLVEQGR	LAAYLMLMR	2	484.7798	23.9835	557.2934	484.7798	23.9835	557.2934	QGR	y3	906.47071821647	b8	1	360.199	47.967	147.1128	360.199	47.967	147.1128
998	LGPLVEQGR	LAAYLMLMR	2	484.7798	23.9835	557.2934	484.7798	23.9835	557.2934	QGR	y3	906.47071821647	b8	2	180.6031	23.9835	74.06	180.6031	23.9835	74.06
998	LGPLVEQGR	LAAYLMLMR	3	323.5223	15.989	371.8647	323.5223	15.989	371.8647	QGR	y3	906.47071821647	b8	1	360.199	47.967	147.1128	360.199	47.967	147.1128
998	LGPLVEQGR	LAAYLMLMR	3	323.5223	15.989	371.8647	323.5223	15.989	371.8647	QGR	y3	906.47071821647	b8	2	180.6031	23.9835	74.06	180.6031	23.9835	74.06
998	LGPLVEQGR	LAAYLMLMR	2	484.7798	23.9835	541.2985	484.7798	23.9835	541.2985	QGR	y3	174.11167570808	y1	1	360.199	47.967	147.1128	360.199	47.967	147.1128
998	LGPLVEQGR	LAAYLMLMR	2	484.7798	23.9835	541.2985	484.7798	23.9835	541.2985	QGR	y3	174.11167570808	y1	2	180.6031	23.9835	74.06	180.6031	23.9835	74.06
998	LGPLVEQGR	LAAYLMLMR	3	323.5223	15.989	361.2014	323.5223	15.989	361.2014	QGR	y3	174.11167570808	y1	1	360.199	47.967	147.1128	360.199	47.967	147.1128
998	LGPLVEQGR	LAAYLMLMR	3	323.5223	15.989	361.2014	323.5223	15.989	361.2014	QGR	y3	174.11167570808	y1	2	180.6031	23.9835	74.06	180.6031	23.9835	74.06
998	LGPLVEQGR	LAAYLMLMR	2	484.7798	23.9835	549.2959	484.7798	23.9835	549.2959	QGR	y3	174.11167570808	y1	1	360.199	47.967	147.1128	360.199	47.967	147.1128
998	LGPLVEQGR	LAAYLMLMR	2	484.7798	23.9835	549.2959	484.7798	23.9835	549.2959	QGR	y3	174.11167570808	y1	2	180.6031	23.9835	74.06	180.6031	23.9835	74.06
998	LGPLVEQGR	LAAYLMLMR	3	323.5223	15.989	366.533	323.5223	15.989	366.533	QGR	y3	174.11167570808	y1	1	360.199	47.967	147.1128	360.199	47.967	147.1128
998	LGPLVEQGR	LAAYLMLMR	3	323.5223	15.989	366.533	323.5223	15.989	366.533	QGR	y3	174.11167570808	y1	2	180.6031	23.9835	74.06	180.6031	23.9835	74.06
998	LGPLVEQGR	LAAYLMLMR	2	484.7798	23.9835	557.2934	484.7798	23.9835	557.2934	QGR	y3	174.11167570808	y1	1	360.199	47.967	147.1128	360.199	47.967	147.1128
998	LGPLVEQGR	LAAYLMLMR	2	484.7798	23.9835	557.2934	484.7798	23.9835	557.2934	QGR	y3	174.11167570808	y1	2	180.6031	23.9835	74.06	180.6031	23.9835	74.06
998	LGPLVEQGR	LAAYLMLMR	3	323.5223	15.989	371.8647	323.5223	15.989	371.8647	QGR	y3	174.11167570808	y1	1	360.199	47.967	147.1128	360.199	47.967	147.1128
998	LGPLVEQGR	LAAYLMLMR	3	323.5223	15.989	371.8647	323.5223	15.989	371.8647	QGR	y3	174.11167570808	y1	2	180.6031	23.9835	74.06	180.6031	23.9835	74.06
998	LGPLVEQGR	LKFIIPSPK	2	484.7798	23.9835	521.8366	484.7798	23.9835	521.8366	QGR	y3	113.08406397853	b1	1	360.199	47.967	147.1128	360.199	47.967	147.1128
998	LGPLVEQGR	LKFIIPSPK	2	484.7798	23.9835	521.8366	484.7798	23.9835	521.8366	QGR	y3	113.08406397853	b1	2	180.6031	23.9835	74.06	180.6031	23.9835	74.06
998	LGPLVEQGR	LKFIIPSPK	3	323.5223	15.989	348.2268	323.5223	15.989	348.2268	QGR	y3	113.08406397853	b1	1	360.199	47.967	147.1128	360.199	47.967	147.1128
998	LGPLVEQGR	LKFIIPSPK	3	323.5223	15.989	348.2268	323.5223	15.989	348.2268	QGR	y3	113.08406397853	b1	2	180.6031	23.9835	74.06	180.6031	23.9835	74.06
998	LGPLVEQGR	LKFIIPSPK	2	484.7798	23.9835	606.8593	484.7798	23.9835	606.8593	QGR	y3	113.08406397853	b1	1	360.199	47.967	147.1128	360.199	47.967	147.1128
998	LGPLVEQGR	LKFIIPSPK	2	484.7798	23.9835	606.8593	484.7798	23.9835	606.8593	QGR	y3	113.08406397853	b1	2	180.6031	23.9835	74.06	180.6031	23.9835	74.06
998	LGPLVEQGR	LKFIIPSPK	3	323.5223	15.989	404.9086	323.5223	15.989	404.9086	QGR	y3	113.08406397853	b1	1	360.199	47.967	147.1128	360.199	47.967	147.1128
998	LGPLVEQGR	LKFIIPSPK	3	323.5223	15.989	404.9086	323.5223	15.989	404.9086	QGR	y3	113.08406397853	b1	2	180.6031	23.9835	74.06	180.6031	23.9835	74.06
998	LGPLVEQGR	LKFIIPSPK	2	484.7798	23.9835	691.8819	484.7798	23.9835	691.8819	QGR	y3	113.08406397853	b1	1	360.199	47.967	147.1128	360.199	47.967	147.1128
998	LGPLVEQGR	LKFIIPSPK	2	484.7798	23.9835	691.8819	484.7798	23.9835	691.8819	QGR	y3	113.08406397853	b1	2	180.6031	23.9835	74.06	180.6031	23.9835	74.06
998	LGPLVEQGR	LKFIIPSPK	3	323.5223	15.989	461.5904	323.5223	15.989	461.5904	QGR	y3	113.08406397853	b1	1	360.199	47.967	147.1128	360.199	47.967	147.1128
998	LGPLVEQGR	LKFIIPSPK	3	323.5223	15.989	461.5904	323.5223	15.989	461.5904	QGR	y3	113.08406397853	b1	2	180.6031	23.9835	74.06	180.6031	23.9835	74.06
998	LGPLVEQGR	LKFIIPSPK	2	484.7798	23.9835	521.8366	484.7798	23.9835	521.8366	QGR	y3	928.57458868948	y8	1	360.199	47.967	147.1128	360.199	47.967	147.1128
998	LGPLVEQGR	LKFIIPSPK	2	484.7798	23.9835	521.8366	484.7798	23.9835	521.8366	QGR	y3	928.57458868948	y8	2	180.6031	23.9835	74.06	180.6031	23.9835	74.06
998	LGPLVEQGR	LKFIIPSPK	3	323.5223	15.989	348.2268	323.5223	15.989	348.2268	QGR	y3	928.57458868948	y8	1	360.199	47.967	147.1128	360.199	47.967	147.1128
998	LGPLVEQGR	LKFIIPSPK	3	323.5223	15.989	348.2268	323.5223	15.989	348.2268	QGR	y3	928.57458868948	y8	2	180.6031	23.9835	74.06	180.6031	23.9835	74.06
998	LGPLVEQGR	LKFIIPSPK	2	484.7798	23.9835	606.8593	484.7798	23.9835	606.8593	QGR	y3	928.57458868948	y8	1	360.199	47.967	147.1128	360.199	47.967	147.1128
998	LGPLVEQGR	LKFIIPSPK	2	484.7798	23.9835	606.8593	484.7798	23.9835	606.8593	QGR	y3	928.57458868948	y8	2	180.6031	23.9835	74.06	180.6031	23.9835	74.06
998	LGPLVEQGR	LKFIIPSPK	3	323.5223	15.989	404.9086	323.5223	15.989	404.9086	QGR	y3	928.57458868948	y8	1	360.199	47.967	147.1128	360.199	47.967	147.1128
998	LGPLVEQGR	LKFIIPSPK	3	323.5223	15.989	404.9086	323.5223	15.989	404.9086	QGR	y3	928.57458868948	y8	2	180.6031	23.9835	74.06	180.6031	23.9835	74.06
998	LGPLVEQGR	LKFIIPSPK	2	484.7798	23.9835	691.8819	484.7798	23.9835	691.8819	QGR	y3	928.57458868948	y8	1	360.199	47.967	147.1128	360.199	47.967	147.1128
998	LGPLVEQGR	LKFIIPSPK	2	484.7798	23.9835	691.8819	484.7798	23.9835	691.8819	QGR	y3	928.57458868948	y8	2	180.6031	23.9835	74.06	180.6031	23.9835	74.06
998	LGPLVEQGR	LKFIIPSPK	3	323.5223	15.989	461.5904	323.5223	15.989	461.5904	QGR	y3	928.57458868948	y8	1	360.199	47.967	147.1128	360.199	47.967	147.1128
998	LGPLVEQGR	LKFIIPSPK	3	323.5223	15.989	461.5904	323.5223	15.989	461.5904	QGR	y3	928.57458868948	y8	2	180.6031	23.9835	74.06	180.6031	23.9835	74.06
998	LGPLVEQGR	LKFIIPSPK	2	484.7798	23.9835	521.8366	484.7798	23.9835	521.8366	QGR	y3	241.17902699372	b2	1	360.199	47.967	147.1128	360.199	47.967	147.1128
998	LGPLVEQGR	LKFIIPSPK	2	484.7798	23.9835	521.8366	484.7798	23.9835	521.8366	QGR	y3	241.17902699372	b2	2	180.6031	23.9835	74.06	180.6031	23.9835	74.06
998	LGPLVEQGR	LKFIIPSPK	3	323.5223	15.989	348.2268	323.5223	15.989	348.2268	QGR	y3	241.17902699372	b2	1	360.199	47.967	147.1128	360.199	47.967	147.1128
998	LGPLVEQGR	LKFIIPSPK	3	323.5223	15.989	348.2268	323.5223	15.989	348.2268	QGR	y3	241.17902699372	b2	2	180.6031	23.9835	74.06	180.6031	23.9835	74.06
998	LGPLVEQGR	LKFIIPSPK	2	484.7798	23.9835	606.8593	484.7798	23.9835	606.8593	QGR	y3	241.17902699372	b2	1	360.199	47.967	147.1128	360.199	47.967	147.1128
998	LGPLVEQGR	LKFIIPSPK	2	484.7798	23.9835	606.8593	484.7798	23.9835	606.8593	QGR	y3	241.17902699372	b2	2	180.6031	23.9835	74.06	180.6031	23.9835	74.06
998	LGPLVEQGR	LKFIIPSPK	3	323.5223	15.989	404.9086	323.5223	15.989	404.9086	QGR	y3	241.17902699372	b2	1	360.199	47.967	147.1128	360.199	47.967	147.1128
998	LGPLVEQGR	LKFIIPSPK	3	323.5223	15.989	404.9086	323.5223	15.989	404.9086	QGR	y3	241.17902699372	b2	2	180.6031	23.9835	74.06	180.6031	23.9835	74.06
998	LGPLVEQGR	LKFIIPSPK	2	484.7798	23.9835	691.8819	484.7798	23.9835	691.8819	QGR	y3	241.17902699372	b2	1	360.199	47.967	147.1128	360.199	47.967	147.1128
998	LGPLVEQGR	LKFIIPSPK	2	484.7798	23.9835	691.8819	484.7798	23.9835	691.8819	QGR	y3	241.17902699372	b2	2	180.6031	23.9835	74.06	180.6031	23.9835	74.06
998	LGPLVEQGR	LKFIIPSPK	3	323.5223	15.989	461.5904	323.5223	15.989	461.5904	QGR	y3	241.17902699372	b2	1	360.199	47.967	147.1128	360.199	47.967	147.1128
998	LGPLVEQGR	LKFIIPSPK	3	323.5223	15.989	461.5904	323.5223	15.989	461.5904	QGR	y3	241.17902699372	b2	2	180.6031	23.9835	74.06	180.6031	23.9835	74.06
998	LGPLVEQGR	LKFIIPSPK	2	484.7798	23.9835	521.8366	484.7798	23.9835	521.8366	QGR	y3	800.47962567429	y7	1	360.199	47.967	147.1128	360.199	47.967	147.1128
998	LGPLVEQGR	LKFIIPSPK	2	484.7798	23.9835	521.8366	484.7798	23.9835	521.8366	QGR	y3	800.47962567429	y7	2	180.6031	23.9835	74.06	180.6031	23.9835	74.06
998	LGPLVEQGR	LKFIIPSPK	3	323.5223	15.989	348.2268	323.5223	15.989	348.2268	QGR	y3	800.47962567429	y7	1	360.199	47.967	147.1128	360.199	47.967	147.1128
998	LGPLVEQGR	LKFIIPSPK	3	323.5223	15.989	348.2268	323.5223	15.989	348.2268	QGR	y3	800.47962567429	y7	2	180.6031	23.9835	74.06	180.6031	23.9835	74.06
998	LGPLVEQGR	LKFIIPSPK	2	484.7798	23.9835	606.8593	484.7798	23.9835	606.8593	QGR	y3	800.47962567429	y7	1	360.199	47.967	147.1128	360.199	47.967	147.1128
998	LGPLVEQGR	LKFIIPSPK	2	484.7798	23.9835	606.8593	484.7798	23.9835	606.8593	QGR	y3	800.47962567429	y7	2	180.6031	23.9835	74.06	180.6031	23.9835	74.06
998	LGPLVEQGR	LKFIIPSPK	3	323.5223	15.989	404.9086	323.5223	15.989	404.9086	QGR	y3	800.47962567429	y7	1	360.199	47.967	147.1128	360.199	47.967	147.1128
998	LGPLVEQGR	LKFIIPSPK	3	323.5223	15.989	404.9086	323.5223	15.989	404.9086	QGR	y3	800.47962567429	y7	2	180.6031	23.9835	74.06	180.6031	23.9835	74.06
998	LGPLVEQGR	LKFIIPSPK	2	484.7798	23.9835	691.8819	484.7798	23.9835	691.8819	QGR	y3	800.47962567429	y7	1	360.199	47.967	147.1128	360.199	47.967	147.1128
998	LGPLVEQGR	LKFIIPSPK	2	484.7798	23.9835	691.8819	484.7798	23.9835	691.8819	QGR	y3	800.47962567429	y7	2	180.6031	23.9835	74.06	180.6031	23.9835	74.06
998	LGPLVEQGR	LKFIIPSPK	3	323.5223	15.989	461.5904	323.5223	15.989	461.5904	QGR	y3	800.47962567429	y7	1	360.199	47.967	147.1128	360.199	47.967	147.1128
998	LGPLVEQGR	LKFIIPSPK	3	323.5223	15.989	461.5904	323.5223	15.989	461.5904	QGR	y3	800.47962567429	y7	2	180.6031	23.9835	74.06	180.6031	23.9835	74.06
998	LGPLVEQGR	LKFIIPSPK	2	484.7798	23.9835	521.8366	484.7798	23.9835	521.8366	QGR	y3	388.24744090779	b3	1	360.199	47.967	147.1128	360.199	47.967	147.1128
998	LGPLVEQGR	LKFIIPSPK	2	484.7798	23.9835	521.8366	484.7798	23.9835	521.8366	QGR	y3	388.24744090779	b3	2	180.6031	23.9835	74.06	180.6031	23.9835	74.06
998	LGPLVEQGR	LKFIIPSPK	3	323.5223	15.989	348.2268	323.5223	15.989	348.2268	QGR	y3	388.24744090779	b3	1	360.199	47.967	147.1128	360.199	47.967	147.1128
998	LGPLVEQGR	LKFIIPSPK	3	323.5223	15.989	348.2268	323.5223	15.989	348.2268	QGR	y3	388.24744090779	b3	2	180.6031	23.9835	74.06	180.6031	23.9835	74.06
998	LGPLVEQGR	LKFIIPSPK	2	484.7798	23.9835	606.8593	484.7798	23.9835	606.8593	QGR	y3	388.24744090779	b3	1	360.199	47.967	147.1128	360.199	47.967	147.1128
998	LGPLVEQGR	LKFIIPSPK	2	484.7798	23.9835	606.8593	484.7798	23.9835	606.8593	QGR	y3	388.24744090779	b3	2	180.6031	23.9835	74.06	180.6031	23.9835	74.06
998	LGPLVEQGR	LKFIIPSPK	3	323.5223	15.989	404.9086	323.5223	15.989	404.9086	QGR	y3	388.24744090779	b3	1	360.199	47.967	147.1128	360.199	47.967	147.1128
998	LGPLVEQGR	LKFIIPSPK	3	323.5223	15.989	404.9086	323.5223	15.989	404.9086	QGR	y3	388.24744090779	b3	2	180.6031	23.9835	74.06	180.6031	23.9835	74.06
998	LGPLVEQGR	LKFIIPSPK	2	484.7798	23.9835	691.8819	484.7798	23.9835	691.8819	QGR	y3	388.24744090779	b3	1	360.199	47.967	147.1128	360.199	47.967	147.1128
998	LGPLVEQGR	LKFIIPSPK	2	484.7798	23.9835	691.8819	484.7798	23.9835	691.8819	QGR	y3	388.24744090779	b3	2	180.6031	23.9835	74.06	180.6031	23.9835	74.06
998	LGPLVEQGR	LKFIIPSPK	3	323.5223	15.989	461.5904	323.5223	15.989	461.5904	QGR	y3	388.24744090779	b3	1	360.199	47.967	147.1128	360.199	47.967	147.1128
998	LGPLVEQGR	LKFIIPSPK	3	323.5223	15.989	461.5904	323.5223	15.989	461.5904	QGR	y3	388.24744090779	b3	2	180.6031	23.9835	74.06	180.6031	23.9835	74.06
998	LGPLVEQGR	LKFIIPSPK	2	484.7798	23.9835	521.8366	484.7798	23.9835	521.8366	QGR	y3	653.41121176022	y6	1	360.199	47.967	147.1128	360.199	47.967	147.1128
998	LGPLVEQGR	LKFIIPSPK	2	484.7798	23.9835	521.8366	484.7798	23.9835	521.8366	QGR	y3	653.41121176022	y6	2	180.6031	23.9835	74.06	180.6031	23.9835	74.06
998	LGPLVEQGR	LKFIIPSPK	3	323.5223	15.989	348.2268	323.5223	15.989	348.2268	QGR	y3	653.41121176022	y6	1	360.199	47.967	147.1128	360.199	47.967	147.1128
998	LGPLVEQGR	LKFIIPSPK	3	323.5223	15.989	348.2268	323.5223	15.989	348.2268	QGR	y3	653.41121176022	y6	2	180.6031	23.9835	74.06	180.6031	23.9835	74.06
998	LGPLVEQGR	LKFIIPSPK	2	484.7798	23.9835	606.8593	484.7798	23.9835	606.8593	QGR	y3	653.41121176022	y6	1	360.199	47.967	147.1128	360.199	47.967	147.1128
998	LGPLVEQGR	LKFIIPSPK	2	484.7798	23.9835	606.8593	484.7798	23.9835	606.8593	QGR	y3	653.41121176022	y6	2	180.6031	23.9835	74.06	180.6031	23.9835	74.06
998	LGPLVEQGR	LKFIIPSPK	3	323.5223	15.989	404.9086	323.5223	15.989	404.9086	QGR	y3	653.41121176022	y6	1	360.199	47.967	147.1128	360.199	47.967	147.1128
998	LGPLVEQGR	LKFIIPSPK	3	323.5223	15.989	404.9086	323.5223	15.989	404.9086	QGR	y3	653.41121176022	y6	2	180.6031	23.9835	74.06	180.6031	23.9835	74.06
998	LGPLVEQGR	LKFIIPSPK	2	484.7798	23.9835	691.8819	484.7798	23.9835	691.8819	QGR	y3	653.41121176022	y6	1	360.199	47.967	147.1128	360.199	47.967	147.1128
998	LGPLVEQGR	LKFIIPSPK	2	484.7798	23.9835	691.8819	484.7798	23.9835	691.8819	QGR	y3	653.41121176022	y6	2	180.6031	23.9835	74.06	180.6031	23.9835	74.06
998	LGPLVEQGR	LKFIIPSPK	3	323.5223	15.989	461.5904	323.5223	15.989	461.5904	QGR	y3	653.41121176022	y6	1	360.199	47.967	147.1128	360.199	47.967	147.1128
998	LGPLVEQGR	LKFIIPSPK	3	323.5223	15.989	461.5904	323.5223	15.989	461.5904	QGR	y3	653.41121176022	y6	2	180.6031	23.9835	74.06	180.6031	23.9835	74.06
998	LGPLVEQGR	LKFIIPSPK	2	484.7798	23.9835	521.8366	484.7798	23.9835	521.8366	QGR	y3	501.33150488632	b4	1	360.199	47.967	147.1128	360.199	47.967	147.1128
998	LGPLVEQGR	LKFIIPSPK	2	484.7798	23.9835	521.8366	484.7798	23.9835	521.8366	QGR	y3	501.33150488632	b4	2	180.6031	23.9835	74.06	180.6031	23.9835	74.06
998	LGPLVEQGR	LKFIIPSPK	3	323.5223	15.989	348.2268	323.5223	15.989	348.2268	QGR	y3	501.33150488632	b4	1	360.199	47.967	147.1128	360.199	47.967	147.1128
998	LGPLVEQGR	LKFIIPSPK	3	323.5223	15.989	348.2268	323.5223	15.989	348.2268	QGR	y3	501.33150488632	b4	2	180.6031	23.9835	74.06	180.6031	23.9835	74.06
998	LGPLVEQGR	LKFIIPSPK	2	484.7798	23.9835	606.8593	484.7798	23.9835	606.8593	QGR	y3	501.33150488632	b4	1	360.199	47.967	147.1128	360.199	47.967	147.1128
998	LGPLVEQGR	LKFIIPSPK	2	484.7798	23.9835	606.8593	484.7798	23.9835	606.8593	QGR	y3	501.33150488632	b4	2	180.6031	23.9835	74.06	180.6031	23.9835	74.06
998	LGPLVEQGR	LKFIIPSPK	3	323.5223	15.989	404.9086	323.5223	15.989	404.9086	QGR	y3	501.33150488632	b4	1	360.199	47.967	147.1128	360.199	47.967	147.1128
998	LGPLVEQGR	LKFIIPSPK	3	323.5223	15.989	404.9086	323.5223	15.989	404.9086	QGR	y3	501.33150488632	b4	2	180.6031	23.9835	74.06	180.6031	23.9835	74.06
998	LGPLVEQGR	LKFIIPSPK	2	484.7798	23.9835	691.8819	484.7798	23.9835	691.8819	QGR	y3	501.33150488632	b4	1	360.199	47.967	147.1128	360.199	47.967	147.1128
998	LGPLVEQGR	LKFIIPSPK	2	484.7798	23.9835	691.8819	484.7798	23.9835	691.8819	QGR	y3	501.33150488632	b4	2	180.6031	23.9835	74.06	180.6031	23.9835	74.06
998	LGPLVEQGR	LKFIIPSPK	3	323.5223	15.989	461.5904	323.5223	15.989	461.5904	QGR	y3	501.33150488632	b4	1	360.199	47.967	147.1128	360.199	47.967	147.1128
998	LGPLVEQGR	LKFIIPSPK	3	323.5223	15.989	461.5904	323.5223	15.989	461.5904	QGR	y3	501.33150488632	b4	2	180.6031	23.9835	74.06	180.6031	23.9835	74.06
998	LGPLVEQGR	LKFIIPSPK	2	484.7798	23.9835	521.8366	484.7798	23.9835	521.8366	QGR	y3	540.32714778169	y5	1	360.199	47.967	147.1128	360.199	47.967	147.1128
998	LGPLVEQGR	LKFIIPSPK	2	484.7798	23.9835	521.8366	484.7798	23.9835	521.8366	QGR	y3	540.32714778169	y5	2	180.6031	23.9835	74.06	180.6031	23.9835	74.06
998	LGPLVEQGR	LKFIIPSPK	3	323.5223	15.989	348.2268	323.5223	15.989	348.2268	QGR	y3	540.32714778169	y5	1	360.199	47.967	147.1128	360.199	47.967	147.1128
998	LGPLVEQGR	LKFIIPSPK	3	323.5223	15.989	348.2268	323.5223	15.989	348.2268	QGR	y3	540.32714778169	y5	2	180.6031	23.9835	74.06	180.6031	23.9835	74.06
998	LGPLVEQGR	LKFIIPSPK	2	484.7798	23.9835	606.8593	484.7798	23.9835	606.8593	QGR	y3	540.32714778169	y5	1	360.199	47.967	147.1128	360.199	47.967	147.1128
998	LGPLVEQGR	LKFIIPSPK	2	484.7798	23.9835	606.8593	484.7798	23.9835	606.8593	QGR	y3	540.32714778169	y5	2	180.6031	23.9835	74.06	180.6031	23.9835	74.06
998	LGPLVEQGR	LKFIIPSPK	3	323.5223	15.989	404.9086	323.5223	15.989	404.9086	QGR	y3	540.32714778169	y5	1	360.199	47.967	147.1128	360.199	47.967	147.1128
998	LGPLVEQGR	LKFIIPSPK	3	323.5223	15.989	404.9086	323.5223	15.989	404.9086	QGR	y3	540.32714778169	y5	2	180.6031	23.9835	74.06	180.6031	23.9835	74.06
998	LGPLVEQGR	LKFIIPSPK	2	484.7798	23.9835	691.8819	484.7798	23.9835	691.8819	QGR	y3	540.32714778169	y5	1	360.199	47.967	147.1128	360.199	47.967	147.1128
998	LGPLVEQGR	LKFIIPSPK	2	484.7798	23.9835	691.8819	484.7798	23.9835	691.8819	QGR	y3	540.32714778169	y5	2	180.6031	23.9835	74.06	180.6031	23.9835	74.06
998	LGPLVEQGR	LKFIIPSPK	3	323.5223	15.989	461.5904	323.5223	15.989	461.5904	QGR	y3	540.32714778169	y5	1	360.199	47.967	147.1128	360.199	47.967	147.1128
998	LGPLVEQGR	LKFIIPSPK	3	323.5223	15.989	461.5904	323.5223	15.989	461.5904	QGR	y3	540.32714778169	y5	2	180.6031	23.9835	74.06	180.6031	23.9835	74.06
998	LGPLVEQGR	LKFIIPSPK	2	484.7798	23.9835	521.8366	484.7798	23.9835	521.8366	QGR	y3	614.41556886485	b5	1	360.199	47.967	147.1128	360.199	47.967	147.1128
998	LGPLVEQGR	LKFIIPSPK	2	484.7798	23.9835	521.8366	484.7798	23.9835	521.8366	QGR	y3	614.41556886485	b5	2	180.6031	23.9835	74.06	180.6031	23.9835	74.06
998	LGPLVEQGR	LKFIIPSPK	3	323.5223	15.989	348.2268	323.5223	15.989	348.2268	QGR	y3	614.41556886485	b5	1	360.199	47.967	147.1128	360.199	47.967	147.1128
998	LGPLVEQGR	LKFIIPSPK	3	323.5223	15.989	348.2268	323.5223	15.989	348.2268	QGR	y3	614.41556886485	b5	2	180.6031	23.9835	74.06	180.6031	23.9835	74.06
998	LGPLVEQGR	LKFIIPSPK	2	484.7798	23.9835	606.8593	484.7798	23.9835	606.8593	QGR	y3	614.41556886485	b5	1	360.199	47.967	147.1128	360.199	47.967	147.1128
998	LGPLVEQGR	LKFIIPSPK	2	484.7798	23.9835	606.8593	484.7798	23.9835	606.8593	QGR	y3	614.41556886485	b5	2	180.6031	23.9835	74.06	180.6031	23.9835	74.06
998	LGPLVEQGR	LKFIIPSPK	3	323.5223	15.989	404.9086	323.5223	15.989	404.9086	QGR	y3	614.41556886485	b5	1	360.199	47.967	147.1128	360.199	47.967	147.1128
998	LGPLVEQGR	LKFIIPSPK	3	323.5223	15.989	404.9086	323.5223	15.989	404.9086	QGR	y3	614.41556886485	b5	2	180.6031	23.9835	74.06	180.6031	23.9835	74.06
998	LGPLVEQGR	LKFIIPSPK	2	484.7798	23.9835	691.8819	484.7798	23.9835	691.8819	QGR	y3	614.41556886485	b5	1	360.199	47.967	147.1128	360.199	47.967	147.1128
998	LGPLVEQGR	LKFIIPSPK	2	484.7798	23.9835	691.8819	484.7798	23.9835	691.8819	QGR	y3	614.41556886485	b5	2	180.6031	23.9835	74.06	180.6031	23.9835	74.06
998	LGPLVEQGR	LKFIIPSPK	3	323.5223	15.989	461.5904	323.5223	15.989	461.5904	QGR	y3	614.41556886485	b5	1	360.199	47.967	147.1128	360.199	47.967	147.1128
998	LGPLVEQGR	LKFIIPSPK	3	323.5223	15.989	461.5904	323.5223	15.989	461.5904	QGR	y3	614.41556886485	b5	2	180.6031	23.9835	74.06	180.6031	23.9835	74.06
998	LGPLVEQGR	LKFIIPSPK	2	484.7798	23.9835	521.8366	484.7798	23.9835	521.8366	QGR	y3	427.24308380316	y4	1	360.199	47.967	147.1128	360.199	47.967	147.1128
998	LGPLVEQGR	LKFIIPSPK	2	484.7798	23.9835	521.8366	484.7798	23.9835	521.8366	QGR	y3	427.24308380316	y4	2	180.6031	23.9835	74.06	180.6031	23.9835	74.06
998	LGPLVEQGR	LKFIIPSPK	3	323.5223	15.989	348.2268	323.5223	15.989	348.2268	QGR	y3	427.24308380316	y4	1	360.199	47.967	147.1128	360.199	47.967	147.1128
998	LGPLVEQGR	LKFIIPSPK	3	323.5223	15.989	348.2268	323.5223	15.989	348.2268	QGR	y3	427.24308380316	y4	2	180.6031	23.9835	74.06	180.6031	23.9835	74.06
998	LGPLVEQGR	LKFIIPSPK	2	484.7798	23.9835	606.8593	484.7798	23.9835	606.8593	QGR	y3	427.24308380316	y4	1	360.199	47.967	147.1128	360.199	47.967	147.1128
998	LGPLVEQGR	LKFIIPSPK	2	484.7798	23.9835	606.8593	484.7798	23.9835	606.8593	QGR	y3	427.24308380316	y4	2	180.6031	23.9835	74.06	180.6031	23.9835	74.06
998	LGPLVEQGR	LKFIIPSPK	3	323.5223	15.989	404.9086	323.5223	15.989	404.9086	QGR	y3	427.24308380316	y4	1	360.199	47.967	147.1128	360.199	47.967	147.1128
998	LGPLVEQGR	LKFIIPSPK	3	323.5223	15.989	404.9086	323.5223	15.989	404.9086	QGR	y3	427.24308380316	y4	2	180.6031	23.9835	74.06	180.6031	23.9835	74.06
998	LGPLVEQGR	LKFIIPSPK	2	484.7798	23.9835	691.8819	484.7798	23.9835	691.8819	QGR	y3	427.24308380316	y4	1	360.199	47.967	147.1128	360.199	47.967	147.1128
998	LGPLVEQGR	LKFIIPSPK	2	484.7798	23.9835	691.8819	484.7798	23.9835	691.8819	QGR	y3	427.24308380316	y4	2	180.6031	23.9835	74.06	180.6031	23.9835	74.06
998	LGPLVEQGR	LKFIIPSPK	3	323.5223	15.989	461.5904	323.5223	15.989	461.5904	QGR	y3	427.24308380316	y4	1	360.199	47.967	147.1128	360.199	47.967	147.1128
998	LGPLVEQGR	LKFIIPSPK	3	323.5223	15.989	461.5904	323.5223	15.989	461.5904	QGR	y3	427.24308380316	y4	2	180.6031	23.9835	74.06	180.6031	23.9835	74.06
998	LGPLVEQGR	LKFIIPSPK	2	484.7798	23.9835	521.8366	484.7798	23.9835	521.8366	QGR	y3	711.46833271446	b6	1	360.199	47.967	147.1128	360.199	47.967	147.1128
998	LGPLVEQGR	LKFIIPSPK	2	484.7798	23.9835	521.8366	484.7798	23.9835	521.8366	QGR	y3	711.46833271446	b6	2	180.6031	23.9835	74.06	180.6031	23.9835	74.06
998	LGPLVEQGR	LKFIIPSPK	3	323.5223	15.989	348.2268	323.5223	15.989	348.2268	QGR	y3	711.46833271446	b6	1	360.199	47.967	147.1128	360.199	47.967	147.1128
998	LGPLVEQGR	LKFIIPSPK	3	323.5223	15.989	348.2268	323.5223	15.989	348.2268	QGR	y3	711.46833271446	b6	2	180.6031	23.9835	74.06	180.6031	23.9835	74.06
998	LGPLVEQGR	LKFIIPSPK	2	484.7798	23.9835	606.8593	484.7798	23.9835	606.8593	QGR	y3	711.46833271446	b6	1	360.199	47.967	147.1128	360.199	47.967	147.1128
998	LGPLVEQGR	LKFIIPSPK	2	484.7798	23.9835	606.8593	484.7798	23.9835	606.8593	QGR	y3	711.46833271446	b6	2	180.6031	23.9835	74.06	180.6031	23.9835	74.06
998	LGPLVEQGR	LKFIIPSPK	3	323.5223	15.989	404.9086	323.5223	15.989	404.9086	QGR	y3	711.46833271446	b6	1	360.199	47.967	147.1128	360.199	47.967	147.1128
998	LGPLVEQGR	LKFIIPSPK	3	323.5223	15.989	404.9086	323.5223	15.989	404.9086	QGR	y3	711.46833271446	b6	2	180.6031	23.9835	74.06	180.6031	23.9835	74.06
998	LGPLVEQGR	LKFIIPSPK	2	484.7798	23.9835	691.8819	484.7798	23.9835	691.8819	QGR	y3	711.46833271446	b6	1	360.199	47.967	147.1128	360.199	47.967	147.1128
998	LGPLVEQGR	LKFIIPSPK	2	484.7798	23.9835	691.8819	484.7798	23.9835	691.8819	QGR	y3	711.46833271446	b6	2	180.6031	23.9835	74.06	180.6031	23.9835	74.06
998	LGPLVEQGR	LKFIIPSPK	3	323.5223	15.989	461.5904	323.5223	15.989	461.5904	QGR	y3	711.46833271446	b6	1	360.199	47.967	147.1128	360.199	47.967	147.1128
998	LGPLVEQGR	LKFIIPSPK	3	323.5223	15.989	461.5904	323.5223	15.989	461.5904	QGR	y3	711.46833271446	b6	2	180.6031	23.9835	74.06	180.6031	23.9835	74.06
998	LGPLVEQGR	LKFIIPSPK	2	484.7798	23.9835	521.8366	484.7798	23.9835	521.8366	QGR	y3	330.19031995355	y3	1	360.199	47.967	147.1128	360.199	47.967	147.1128
998	LGPLVEQGR	LKFIIPSPK	2	484.7798	23.9835	521.8366	484.7798	23.9835	521.8366	QGR	y3	330.19031995355	y3	2	180.6031	23.9835	74.06	180.6031	23.9835	74.06
998	LGPLVEQGR	LKFIIPSPK	3	323.5223	15.989	348.2268	323.5223	15.989	348.2268	QGR	y3	330.19031995355	y3	1	360.199	47.967	147.1128	360.199	47.967	147.1128
998	LGPLVEQGR	LKFIIPSPK	3	323.5223	15.989	348.2268	323.5223	15.989	348.2268	QGR	y3	330.19031995355	y3	2	180.6031	23.9835	74.06	180.6031	23.9835	74.06
998	LGPLVEQGR	LKFIIPSPK	2	484.7798	23.9835	606.8593	484.7798	23.9835	606.8593	QGR	y3	330.19031995355	y3	1	360.199	47.967	147.1128	360.199	47.967	147.1128
998	LGPLVEQGR	LKFIIPSPK	2	484.7798	23.9835	606.8593	484.7798	23.9835	606.8593	QGR	y3	330.19031995355	y3	2	180.6031	23.9835	74.06	180.6031	23.9835	74.06
998	LGPLVEQGR	LKFIIPSPK	3	323.5223	15.989	404.9086	323.5223	15.989	404.9086	QGR	y3	330.19031995355	y3	1	360.199	47.967	147.1128	360.199	47.967	147.1128
998	LGPLVEQGR	LKFIIPSPK	3	323.5223	15.989	404.9086	323.5223	15.989	404.9086	QGR	y3	330.19031995355	y3	2	180.6031	23.9835	74.06	180.6031	23.9835	74.06
998	LGPLVEQGR	LKFIIPSPK	2	484.7798	23.9835	691.8819	484.7798	23.9835	691.8819	QGR	y3	330.19031995355	y3	1	360.199	47.967	147.1128	360.199	47.967	147.1128
998	LGPLVEQGR	LKFIIPSPK	2	484.7798	23.9835	691.8819	484.7798	23.9835	691.8819	QGR	y3	330.19031995355	y3	2	180.6031	23.9835	74.06	180.6031	23.9835	74.06
998	LGPLVEQGR	LKFIIPSPK	3	323.5223	15.989	461.5904	323.5223	15.989	461.5904	QGR	y3	330.19031995355	y3	1	360.199	47.967	147.1128	360.199	47.967	147.1128
998	LGPLVEQGR	LKFIIPSPK	3	323.5223	15.989	461.5904	323.5223	15.989	461.5904	QGR	y3	330.19031995355	y3	2	180.6031	23.9835	74.06	180.6031	23.9835	74.06
998	LGPLVEQGR	LKFIIPSPK	2	484.7798	23.9835	521.8366	484.7798	23.9835	521.8366	QGR	y3	798.50036111918	b7	1	360.199	47.967	147.1128	360.199	47.967	147.1128
998	LGPLVEQGR	LKFIIPSPK	2	484.7798	23.9835	521.8366	484.7798	23.9835	521.8366	QGR	y3	798.50036111918	b7	2	180.6031	23.9835	74.06	180.6031	23.9835	74.06
998	LGPLVEQGR	LKFIIPSPK	3	323.5223	15.989	348.2268	323.5223	15.989	348.2268	QGR	y3	798.50036111918	b7	1	360.199	47.967	147.1128	360.199	47.967	147.1128
998	LGPLVEQGR	LKFIIPSPK	3	323.5223	15.989	348.2268	323.5223	15.989	348.2268	QGR	y3	798.50036111918	b7	2	180.6031	23.9835	74.06	180.6031	23.9835	74.06
998	LGPLVEQGR	LKFIIPSPK	2	484.7798	23.9835	606.8593	484.7798	23.9835	606.8593	QGR	y3	798.50036111918	b7	1	360.199	47.967	147.1128	360.199	47.967	147.1128
998	LGPLVEQGR	LKFIIPSPK	2	484.7798	23.9835	606.8593	484.7798	23.9835	606.8593	QGR	y3	798.50036111918	b7	2	180.6031	23.9835	74.06	180.6031	23.9835	74.06
998	LGPLVEQGR	LKFIIPSPK	3	323.5223	15.989	404.9086	323.5223	15.989	404.9086	QGR	y3	798.50036111918	b7	1	360.199	47.967	147.1128	360.199	47.967	147.1128
998	LGPLVEQGR	LKFIIPSPK	3	323.5223	15.989	404.9086	323.5223	15.989	404.9086	QGR	y3	798.50036111918	b7	2	180.6031	23.9835	74.06	180.6031	23.9835	74.06
998	LGPLVEQGR	LKFIIPSPK	2	484.7798	23.9835	691.8819	484.7798	23.9835	691.8819	QGR	y3	798.50036111918	b7	1	360.199	47.967	147.1128	360.199	47.967	147.1128
998	LGPLVEQGR	LKFIIPSPK	2	484.7798	23.9835	691.8819	484.7798	23.9835	691.8819	QGR	y3	798.50036111918	b7	2	180.6031	23.9835	74.06	180.6031	23.9835	74.06
998	LGPLVEQGR	LKFIIPSPK	3	323.5223	15.989	461.5904	323.5223	15.989	461.5904	QGR	y3	798.50036111918	b7	1	360.199	47.967	147.1128	360.199	47.967	147.1128
998	LGPLVEQGR	LKFIIPSPK	3	323.5223	15.989	461.5904	323.5223	15.989	461.5904	QGR	y3	798.50036111918	b7	2	180.6031	23.9835	74.06	180.6031	23.9835	74.06
998	LGPLVEQGR	LKFIIPSPK	2	484.7798	23.9835	521.8366	484.7798	23.9835	521.8366	QGR	y3	243.15829154883	y2	1	360.199	47.967	147.1128	360.199	47.967	147.1128
998	LGPLVEQGR	LKFIIPSPK	2	484.7798	23.9835	521.8366	484.7798	23.9835	521.8366	QGR	y3	243.15829154883	y2	2	180.6031	23.9835	74.06	180.6031	23.9835	74.06
998	LGPLVEQGR	LKFIIPSPK	3	323.5223	15.989	348.2268	323.5223	15.989	348.2268	QGR	y3	243.15829154883	y2	1	360.199	47.967	147.1128	360.199	47.967	147.1128
998	LGPLVEQGR	LKFIIPSPK	3	323.5223	15.989	348.2268	323.5223	15.989	348.2268	QGR	y3	243.15829154883	y2	2	180.6031	23.9835	74.06	180.6031	23.9835	74.06
998	LGPLVEQGR	LKFIIPSPK	2	484.7798	23.9835	606.8593	484.7798	23.9835	606.8593	QGR	y3	243.15829154883	y2	1	360.199	47.967	147.1128	360.199	47.967	147.1128
998	LGPLVEQGR	LKFIIPSPK	2	484.7798	23.9835	606.8593	484.7798	23.9835	606.8593	QGR	y3	243.15829154883	y2	2	180.6031	23.9835	74.06	180.6031	23.9835	74.06
998	LGPLVEQGR	LKFIIPSPK	3	323.5223	15.989	404.9086	323.5223	15.989	404.9086	QGR	y3	243.15829154883	y2	1	360.199	47.967	147.1128	360.199	47.967	147.1128
998	LGPLVEQGR	LKFIIPSPK	3	323.5223	15.989	404.9086	323.5223	15.989	404.9086	QGR	y3	243.15829154883	y2	2	180.6031	23.9835	74.06	180.6031	23.9835	74.06
998	LGPLVEQGR	LKFIIPSPK	2	484.7798	23.9835	691.8819	484.7798	23.9835	691.8819	QGR	y3	243.15829154883	y2	1	360.199	47.967	147.1128	360.199	47.967	147.1128
998	LGPLVEQGR	LKFIIPSPK	2	484.7798	23.9835	691.8819	484.7798	23.9835	691.8819	QGR	y3	243.15829154883	y2	2	180.6031	23.9835	74.06	180.6031	23.9835	74.06
998	LGPLVEQGR	LKFIIPSPK	3	323.5223	15.989	461.5904	323.5223	15.989	461.5904	QGR	y3	243.15829154883	y2	1	360.199	47.967	147.1128	360.199	47.967	147.1128
998	LGPLVEQGR	LKFIIPSPK	3	323.5223	15.989	461.5904	323.5223	15.989	461.5904	QGR	y3	243.15829154883	y2	2	180.6031	23.9835	74.06	180.6031	23.9835	74.06
998	LGPLVEQGR	LKFIIPSPK	2	484.7798	23.9835	521.8366	484.7798	23.9835	521.8366	QGR	y3	895.55312496879	b8	1	360.199	47.967	147.1128	360.199	47.967	147.1128
998	LGPLVEQGR	LKFIIPSPK	2	484.7798	23.9835	521.8366	484.7798	23.9835	521.8366	QGR	y3	895.55312496879	b8	2	180.6031	23.9835	74.06	180.6031	23.9835	74.06
998	LGPLVEQGR	LKFIIPSPK	3	323.5223	15.989	348.2268	323.5223	15.989	348.2268	QGR	y3	895.55312496879	b8	1	360.199	47.967	147.1128	360.199	47.967	147.1128
998	LGPLVEQGR	LKFIIPSPK	3	323.5223	15.989	348.2268	323.5223	15.989	348.2268	QGR	y3	895.55312496879	b8	2	180.6031	23.9835	74.06	180.6031	23.9835	74.06
998	LGPLVEQGR	LKFIIPSPK	2	484.7798	23.9835	606.8593	484.7798	23.9835	606.8593	QGR	y3	895.55312496879	b8	1	360.199	47.967	147.1128	360.199	47.967	147.1128
998	LGPLVEQGR	LKFIIPSPK	2	484.7798	23.9835	606.8593	484.7798	23.9835	606.8593	QGR	y3	895.55312496879	b8	2	180.6031	23.9835	74.06	180.6031	23.9835	74.06
998	LGPLVEQGR	LKFIIPSPK	3	323.5223	15.989	404.9086	323.5223	15.989	404.9086	QGR	y3	895.55312496879	b8	1	360.199	47.967	147.1128	360.199	47.967	147.1128
998	LGPLVEQGR	LKFIIPSPK	3	323.5223	15.989	404.9086	323.5223	15.989	404.9086	QGR	y3	895.55312496879	b8	2	180.6031	23.9835	74.06	180.6031	23.9835	74.06
998	LGPLVEQGR	LKFIIPSPK	2	484.7798	23.9835	691.8819	484.7798	23.9835	691.8819	QGR	y3	895.55312496879	b8	1	360.199	47.967	147.1128	360.199	47.967	147.1128
998	LGPLVEQGR	LKFIIPSPK	2	484.7798	23.9835	691.8819	484.7798	23.9835	691.8819	QGR	y3	895.55312496879	b8	2	180.6031	23.9835	74.06	180.6031	23.9835	74.06
998	LGPLVEQGR	LKFIIPSPK	3	323.5223	15.989	461.5904	323.5223	15.989	461.5904	QGR	y3	895.55312496879	b8	1	360.199	47.967	147.1128	360.199	47.967	147.1128
998	LGPLVEQGR	LKFIIPSPK	3	323.5223	15.989	461.5904	323.5223	15.989	461.5904	QGR	y3	895.55312496879	b8	2	180.6031	23.9835	74.06	180.6031	23.9835	74.06
998	LGPLVEQGR	LKFIIPSPK	2	484.7798	23.9835	521.8366	484.7798	23.9835	521.8366	QGR	y3	146.10552769922	y1	1	360.199	47.967	147.1128	360.199	47.967	147.1128
998	LGPLVEQGR	LKFIIPSPK	2	484.7798	23.9835	521.8366	484.7798	23.9835	521.8366	QGR	y3	146.10552769922	y1	2	180.6031	23.9835	74.06	180.6031	23.9835	74.06
998	LGPLVEQGR	LKFIIPSPK	3	323.5223	15.989	348.2268	323.5223	15.989	348.2268	QGR	y3	146.10552769922	y1	1	360.199	47.967	147.1128	360.199	47.967	147.1128
998	LGPLVEQGR	LKFIIPSPK	3	323.5223	15.989	348.2268	323.5223	15.989	348.2268	QGR	y3	146.10552769922	y1	2	180.6031	23.9835	74.06	180.6031	23.9835	74.06
998	LGPLVEQGR	LKFIIPSPK	2	484.7798	23.9835	606.8593	484.7798	23.9835	606.8593	QGR	y3	146.10552769922	y1	1	360.199	47.967	147.1128	360.199	47.967	147.1128
998	LGPLVEQGR	LKFIIPSPK	2	484.7798	23.9835	606.8593	484.7798	23.9835	606.8593	QGR	y3	146.10552769922	y1	2	180.6031	23.9835	74.06	180.6031	23.9835	74.06
998	LGPLVEQGR	LKFIIPSPK	3	323.5223	15.989	404.9086	323.5223	15.989	404.9086	QGR	y3	146.10552769922	y1	1	360.199	47.967	147.1128	360.199	47.967	147.1128
998	LGPLVEQGR	LKFIIPSPK	3	323.5223	15.989	404.9086	323.5223	15.989	404.9086	QGR	y3	146.10552769922	y1	2	180.6031	23.9835	74.06	180.6031	23.9835	74.06
998	LGPLVEQGR	LKFIIPSPK	2	484.7798	23.9835	691.8819	484.7798	23.9835	691.8819	QGR	y3	146.10552769922	y1	1	360.199	47.967	147.1128	360.199	47.967	147.1128
998	LGPLVEQGR	LKFIIPSPK	2	484.7798	23.9835	691.8819	484.7798	23.9835	691.8819	QGR	y3	146.10552769922	y1	2	180.6031	23.9835	74.06	180.6031	23.9835	74.06
998	LGPLVEQGR	LKFIIPSPK	3	323.5223	15.989	461.5904	323.5223	15.989	461.5904	QGR	y3	146.10552769922	y1	1	360.199	47.967	147.1128	360.199	47.967	147.1128
998	LGPLVEQGR	LKFIIPSPK	3	323.5223	15.989	461.5904	323.5223	15.989	461.5904	QGR	y3	146.10552769922	y1	2	180.6031	23.9835	74.06	180.6031	23.9835	74.06
998	LGPLVEQGR	LTLDIQNKK	2	484.7798	23.9835	536.8217	484.7798	23.9835	536.8217	QGR	y3	113.08406397853	b1	1	360.199	47.967	147.1128	360.199	47.967	147.1128
998	LGPLVEQGR	LTLDIQNKK	2	484.7798	23.9835	536.8217	484.7798	23.9835	536.8217	QGR	y3	113.08406397853	b1	2	180.6031	23.9835	74.06	180.6031	23.9835	74.06
998	LGPLVEQGR	LTLDIQNKK	3	323.5223	15.989	358.2169	323.5223	15.989	358.2169	QGR	y3	113.08406397853	b1	1	360.199	47.967	147.1128	360.199	47.967	147.1128
998	LGPLVEQGR	LTLDIQNKK	3	323.5223	15.989	358.2169	323.5223	15.989	358.2169	QGR	y3	113.08406397853	b1	2	180.6031	23.9835	74.06	180.6031	23.9835	74.06
998	LGPLVEQGR	LTLDIQNKK	2	484.7798	23.9835	621.8443	484.7798	23.9835	621.8443	QGR	y3	113.08406397853	b1	1	360.199	47.967	147.1128	360.199	47.967	147.1128
998	LGPLVEQGR	LTLDIQNKK	2	484.7798	23.9835	621.8443	484.7798	23.9835	621.8443	QGR	y3	113.08406397853	b1	2	180.6031	23.9835	74.06	180.6031	23.9835	74.06
998	LGPLVEQGR	LTLDIQNKK	3	323.5223	15.989	414.8987	323.5223	15.989	414.8987	QGR	y3	113.08406397853	b1	1	360.199	47.967	147.1128	360.199	47.967	147.1128
998	LGPLVEQGR	LTLDIQNKK	3	323.5223	15.989	414.8987	323.5223	15.989	414.8987	QGR	y3	113.08406397853	b1	2	180.6031	23.9835	74.06	180.6031	23.9835	74.06
998	LGPLVEQGR	LTLDIQNKK	2	484.7798	23.9835	706.867	484.7798	23.9835	706.867	QGR	y3	113.08406397853	b1	1	360.199	47.967	147.1128	360.199	47.967	147.1128
998	LGPLVEQGR	LTLDIQNKK	2	484.7798	23.9835	706.867	484.7798	23.9835	706.867	QGR	y3	113.08406397853	b1	2	180.6031	23.9835	74.06	180.6031	23.9835	74.06
998	LGPLVEQGR	LTLDIQNKK	3	323.5223	15.989	471.5804	323.5223	15.989	471.5804	QGR	y3	113.08406397853	b1	1	360.199	47.967	147.1128	360.199	47.967	147.1128
998	LGPLVEQGR	LTLDIQNKK	3	323.5223	15.989	471.5804	323.5223	15.989	471.5804	QGR	y3	113.08406397853	b1	2	180.6031	23.9835	74.06	180.6031	23.9835	74.06
998	LGPLVEQGR	LTLDIQNKK	2	484.7798	23.9835	536.8217	484.7798	23.9835	536.8217	QGR	y3	958.54474511216	y8	1	360.199	47.967	147.1128	360.199	47.967	147.1128
998	LGPLVEQGR	LTLDIQNKK	2	484.7798	23.9835	536.8217	484.7798	23.9835	536.8217	QGR	y3	958.54474511216	y8	2	180.6031	23.9835	74.06	180.6031	23.9835	74.06
998	LGPLVEQGR	LTLDIQNKK	3	323.5223	15.989	358.2169	323.5223	15.989	358.2169	QGR	y3	958.54474511216	y8	1	360.199	47.967	147.1128	360.199	47.967	147.1128
998	LGPLVEQGR	LTLDIQNKK	3	323.5223	15.989	358.2169	323.5223	15.989	358.2169	QGR	y3	958.54474511216	y8	2	180.6031	23.9835	74.06	180.6031	23.9835	74.06
998	LGPLVEQGR	LTLDIQNKK	2	484.7798	23.9835	621.8443	484.7798	23.9835	621.8443	QGR	y3	958.54474511216	y8	1	360.199	47.967	147.1128	360.199	47.967	147.1128
998	LGPLVEQGR	LTLDIQNKK	2	484.7798	23.9835	621.8443	484.7798	23.9835	621.8443	QGR	y3	958.54474511216	y8	2	180.6031	23.9835	74.06	180.6031	23.9835	74.06
998	LGPLVEQGR	LTLDIQNKK	3	323.5223	15.989	414.8987	323.5223	15.989	414.8987	QGR	y3	958.54474511216	y8	1	360.199	47.967	147.1128	360.199	47.967	147.1128
998	LGPLVEQGR	LTLDIQNKK	3	323.5223	15.989	414.8987	323.5223	15.989	414.8987	QGR	y3	958.54474511216	y8	2	180.6031	23.9835	74.06	180.6031	23.9835	74.06
998	LGPLVEQGR	LTLDIQNKK	2	484.7798	23.9835	706.867	484.7798	23.9835	706.867	QGR	y3	958.54474511216	y8	1	360.199	47.967	147.1128	360.199	47.967	147.1128
998	LGPLVEQGR	LTLDIQNKK	2	484.7798	23.9835	706.867	484.7798	23.9835	706.867	QGR	y3	958.54474511216	y8	2	180.6031	23.9835	74.06	180.6031	23.9835	74.06
998	LGPLVEQGR	LTLDIQNKK	3	323.5223	15.989	471.5804	323.5223	15.989	471.5804	QGR	y3	958.54474511216	y8	1	360.199	47.967	147.1128	360.199	47.967	147.1128
998	LGPLVEQGR	LTLDIQNKK	3	323.5223	15.989	471.5804	323.5223	15.989	471.5804	QGR	y3	958.54474511216	y8	2	180.6031	23.9835	74.06	180.6031	23.9835	74.06
998	LGPLVEQGR	LTLDIQNKK	2	484.7798	23.9835	536.8217	484.7798	23.9835	536.8217	QGR	y3	214.13174244771	b2	1	360.199	47.967	147.1128	360.199	47.967	147.1128
998	LGPLVEQGR	LTLDIQNKK	2	484.7798	23.9835	536.8217	484.7798	23.9835	536.8217	QGR	y3	214.13174244771	b2	2	180.6031	23.9835	74.06	180.6031	23.9835	74.06
998	LGPLVEQGR	LTLDIQNKK	3	323.5223	15.989	358.2169	323.5223	15.989	358.2169	QGR	y3	214.13174244771	b2	1	360.199	47.967	147.1128	360.199	47.967	147.1128
998	LGPLVEQGR	LTLDIQNKK	3	323.5223	15.989	358.2169	323.5223	15.989	358.2169	QGR	y3	214.13174244771	b2	2	180.6031	23.9835	74.06	180.6031	23.9835	74.06
998	LGPLVEQGR	LTLDIQNKK	2	484.7798	23.9835	621.8443	484.7798	23.9835	621.8443	QGR	y3	214.13174244771	b2	1	360.199	47.967	147.1128	360.199	47.967	147.1128
998	LGPLVEQGR	LTLDIQNKK	2	484.7798	23.9835	621.8443	484.7798	23.9835	621.8443	QGR	y3	214.13174244771	b2	2	180.6031	23.9835	74.06	180.6031	23.9835	74.06
998	LGPLVEQGR	LTLDIQNKK	3	323.5223	15.989	414.8987	323.5223	15.989	414.8987	QGR	y3	214.13174244771	b2	1	360.199	47.967	147.1128	360.199	47.967	147.1128
998	LGPLVEQGR	LTLDIQNKK	3	323.5223	15.989	414.8987	323.5223	15.989	414.8987	QGR	y3	214.13174244771	b2	2	180.6031	23.9835	74.06	180.6031	23.9835	74.06
998	LGPLVEQGR	LTLDIQNKK	2	484.7798	23.9835	706.867	484.7798	23.9835	706.867	QGR	y3	214.13174244771	b2	1	360.199	47.967	147.1128	360.199	47.967	147.1128
998	LGPLVEQGR	LTLDIQNKK	2	484.7798	23.9835	706.867	484.7798	23.9835	706.867	QGR	y3	214.13174244771	b2	2	180.6031	23.9835	74.06	180.6031	23.9835	74.06
998	LGPLVEQGR	LTLDIQNKK	3	323.5223	15.989	471.5804	323.5223	15.989	471.5804	QGR	y3	214.13174244771	b2	1	360.199	47.967	147.1128	360.199	47.967	147.1128
998	LGPLVEQGR	LTLDIQNKK	3	323.5223	15.989	471.5804	323.5223	15.989	471.5804	QGR	y3	214.13174244771	b2	2	180.6031	23.9835	74.06	180.6031	23.9835	74.06
998	LGPLVEQGR	LTLDIQNKK	2	484.7798	23.9835	536.8217	484.7798	23.9835	536.8217	QGR	y3	857.49706664298	y7	1	360.199	47.967	147.1128	360.199	47.967	147.1128
998	LGPLVEQGR	LTLDIQNKK	2	484.7798	23.9835	536.8217	484.7798	23.9835	536.8217	QGR	y3	857.49706664298	y7	2	180.6031	23.9835	74.06	180.6031	23.9835	74.06
998	LGPLVEQGR	LTLDIQNKK	3	323.5223	15.989	358.2169	323.5223	15.989	358.2169	QGR	y3	857.49706664298	y7	1	360.199	47.967	147.1128	360.199	47.967	147.1128
998	LGPLVEQGR	LTLDIQNKK	3	323.5223	15.989	358.2169	323.5223	15.989	358.2169	QGR	y3	857.49706664298	y7	2	180.6031	23.9835	74.06	180.6031	23.9835	74.06
998	LGPLVEQGR	LTLDIQNKK	2	484.7798	23.9835	621.8443	484.7798	23.9835	621.8443	QGR	y3	857.49706664298	y7	1	360.199	47.967	147.1128	360.199	47.967	147.1128
998	LGPLVEQGR	LTLDIQNKK	2	484.7798	23.9835	621.8443	484.7798	23.9835	621.8443	QGR	y3	857.49706664298	y7	2	180.6031	23.9835	74.06	180.6031	23.9835	74.06
998	LGPLVEQGR	LTLDIQNKK	3	323.5223	15.989	414.8987	323.5223	15.989	414.8987	QGR	y3	857.49706664298	y7	1	360.199	47.967	147.1128	360.199	47.967	147.1128
998	LGPLVEQGR	LTLDIQNKK	3	323.5223	15.989	414.8987	323.5223	15.989	414.8987	QGR	y3	857.49706664298	y7	2	180.6031	23.9835	74.06	180.6031	23.9835	74.06
998	LGPLVEQGR	LTLDIQNKK	2	484.7798	23.9835	706.867	484.7798	23.9835	706.867	QGR	y3	857.49706664298	y7	1	360.199	47.967	147.1128	360.199	47.967	147.1128
998	LGPLVEQGR	LTLDIQNKK	2	484.7798	23.9835	706.867	484.7798	23.9835	706.867	QGR	y3	857.49706664298	y7	2	180.6031	23.9835	74.06	180.6031	23.9835	74.06
998	LGPLVEQGR	LTLDIQNKK	3	323.5223	15.989	471.5804	323.5223	15.989	471.5804	QGR	y3	857.49706664298	y7	1	360.199	47.967	147.1128	360.199	47.967	147.1128
998	LGPLVEQGR	LTLDIQNKK	3	323.5223	15.989	471.5804	323.5223	15.989	471.5804	QGR	y3	857.49706664298	y7	2	180.6031	23.9835	74.06	180.6031	23.9835	74.06
998	LGPLVEQGR	LTLDIQNKK	2	484.7798	23.9835	536.8217	484.7798	23.9835	536.8217	QGR	y3	327.21580642624	b3	1	360.199	47.967	147.1128	360.199	47.967	147.1128
998	LGPLVEQGR	LTLDIQNKK	2	484.7798	23.9835	536.8217	484.7798	23.9835	536.8217	QGR	y3	327.21580642624	b3	2	180.6031	23.9835	74.06	180.6031	23.9835	74.06
998	LGPLVEQGR	LTLDIQNKK	3	323.5223	15.989	358.2169	323.5223	15.989	358.2169	QGR	y3	327.21580642624	b3	1	360.199	47.967	147.1128	360.199	47.967	147.1128
998	LGPLVEQGR	LTLDIQNKK	3	323.5223	15.989	358.2169	323.5223	15.989	358.2169	QGR	y3	327.21580642624	b3	2	180.6031	23.9835	74.06	180.6031	23.9835	74.06
998	LGPLVEQGR	LTLDIQNKK	2	484.7798	23.9835	621.8443	484.7798	23.9835	621.8443	QGR	y3	327.21580642624	b3	1	360.199	47.967	147.1128	360.199	47.967	147.1128
998	LGPLVEQGR	LTLDIQNKK	2	484.7798	23.9835	621.8443	484.7798	23.9835	621.8443	QGR	y3	327.21580642624	b3	2	180.6031	23.9835	74.06	180.6031	23.9835	74.06
998	LGPLVEQGR	LTLDIQNKK	3	323.5223	15.989	414.8987	323.5223	15.989	414.8987	QGR	y3	327.21580642624	b3	1	360.199	47.967	147.1128	360.199	47.967	147.1128
998	LGPLVEQGR	LTLDIQNKK	3	323.5223	15.989	414.8987	323.5223	15.989	414.8987	QGR	y3	327.21580642624	b3	2	180.6031	23.9835	74.06	180.6031	23.9835	74.06
998	LGPLVEQGR	LTLDIQNKK	2	484.7798	23.9835	706.867	484.7798	23.9835	706.867	QGR	y3	327.21580642624	b3	1	360.199	47.967	147.1128	360.199	47.967	147.1128
998	LGPLVEQGR	LTLDIQNKK	2	484.7798	23.9835	706.867	484.7798	23.9835	706.867	QGR	y3	327.21580642624	b3	2	180.6031	23.9835	74.06	180.6031	23.9835	74.06
998	LGPLVEQGR	LTLDIQNKK	3	323.5223	15.989	471.5804	323.5223	15.989	471.5804	QGR	y3	327.21580642624	b3	1	360.199	47.967	147.1128	360.199	47.967	147.1128
998	LGPLVEQGR	LTLDIQNKK	3	323.5223	15.989	471.5804	323.5223	15.989	471.5804	QGR	y3	327.21580642624	b3	2	180.6031	23.9835	74.06	180.6031	23.9835	74.06
998	LGPLVEQGR	LTLDIQNKK	2	484.7798	23.9835	536.8217	484.7798	23.9835	536.8217	QGR	y3	744.41300266445	y6	1	360.199	47.967	147.1128	360.199	47.967	147.1128
998	LGPLVEQGR	LTLDIQNKK	2	484.7798	23.9835	536.8217	484.7798	23.9835	536.8217	QGR	y3	744.41300266445	y6	2	180.6031	23.9835	74.06	180.6031	23.9835	74.06
998	LGPLVEQGR	LTLDIQNKK	3	323.5223	15.989	358.2169	323.5223	15.989	358.2169	QGR	y3	744.41300266445	y6	1	360.199	47.967	147.1128	360.199	47.967	147.1128
998	LGPLVEQGR	LTLDIQNKK	3	323.5223	15.989	358.2169	323.5223	15.989	358.2169	QGR	y3	744.41300266445	y6	2	180.6031	23.9835	74.06	180.6031	23.9835	74.06
998	LGPLVEQGR	LTLDIQNKK	2	484.7798	23.9835	621.8443	484.7798	23.9835	621.8443	QGR	y3	744.41300266445	y6	1	360.199	47.967	147.1128	360.199	47.967	147.1128
998	LGPLVEQGR	LTLDIQNKK	2	484.7798	23.9835	621.8443	484.7798	23.9835	621.8443	QGR	y3	744.41300266445	y6	2	180.6031	23.9835	74.06	180.6031	23.9835	74.06
998	LGPLVEQGR	LTLDIQNKK	3	323.5223	15.989	414.8987	323.5223	15.989	414.8987	QGR	y3	744.41300266445	y6	1	360.199	47.967	147.1128	360.199	47.967	147.1128
998	LGPLVEQGR	LTLDIQNKK	3	323.5223	15.989	414.8987	323.5223	15.989	414.8987	QGR	y3	744.41300266445	y6	2	180.6031	23.9835	74.06	180.6031	23.9835	74.06
998	LGPLVEQGR	LTLDIQNKK	2	484.7798	23.9835	706.867	484.7798	23.9835	706.867	QGR	y3	744.41300266445	y6	1	360.199	47.967	147.1128	360.199	47.967	147.1128
998	LGPLVEQGR	LTLDIQNKK	2	484.7798	23.9835	706.867	484.7798	23.9835	706.867	QGR	y3	744.41300266445	y6	2	180.6031	23.9835	74.06	180.6031	23.9835	74.06
998	LGPLVEQGR	LTLDIQNKK	3	323.5223	15.989	471.5804	323.5223	15.989	471.5804	QGR	y3	744.41300266445	y6	1	360.199	47.967	147.1128	360.199	47.967	147.1128
998	LGPLVEQGR	LTLDIQNKK	3	323.5223	15.989	471.5804	323.5223	15.989	471.5804	QGR	y3	744.41300266445	y6	2	180.6031	23.9835	74.06	180.6031	23.9835	74.06
998	LGPLVEQGR	LTLDIQNKK	2	484.7798	23.9835	536.8217	484.7798	23.9835	536.8217	QGR	y3	442.24274945053	b4	1	360.199	47.967	147.1128	360.199	47.967	147.1128
998	LGPLVEQGR	LTLDIQNKK	2	484.7798	23.9835	536.8217	484.7798	23.9835	536.8217	QGR	y3	442.24274945053	b4	2	180.6031	23.9835	74.06	180.6031	23.9835	74.06
998	LGPLVEQGR	LTLDIQNKK	3	323.5223	15.989	358.2169	323.5223	15.989	358.2169	QGR	y3	442.24274945053	b4	1	360.199	47.967	147.1128	360.199	47.967	147.1128
998	LGPLVEQGR	LTLDIQNKK	3	323.5223	15.989	358.2169	323.5223	15.989	358.2169	QGR	y3	442.24274945053	b4	2	180.6031	23.9835	74.06	180.6031	23.9835	74.06
998	LGPLVEQGR	LTLDIQNKK	2	484.7798	23.9835	621.8443	484.7798	23.9835	621.8443	QGR	y3	442.24274945053	b4	1	360.199	47.967	147.1128	360.199	47.967	147.1128
998	LGPLVEQGR	LTLDIQNKK	2	484.7798	23.9835	621.8443	484.7798	23.9835	621.8443	QGR	y3	442.24274945053	b4	2	180.6031	23.9835	74.06	180.6031	23.9835	74.06
998	LGPLVEQGR	LTLDIQNKK	3	323.5223	15.989	414.8987	323.5223	15.989	414.8987	QGR	y3	442.24274945053	b4	1	360.199	47.967	147.1128	360.199	47.967	147.1128
998	LGPLVEQGR	LTLDIQNKK	3	323.5223	15.989	414.8987	323.5223	15.989	414.8987	QGR	y3	442.24274945053	b4	2	180.6031	23.9835	74.06	180.6031	23.9835	74.06
998	LGPLVEQGR	LTLDIQNKK	2	484.7798	23.9835	706.867	484.7798	23.9835	706.867	QGR	y3	442.24274945053	b4	1	360.199	47.967	147.1128	360.199	47.967	147.1128
998	LGPLVEQGR	LTLDIQNKK	2	484.7798	23.9835	706.867	484.7798	23.9835	706.867	QGR	y3	442.24274945053	b4	2	180.6031	23.9835	74.06	180.6031	23.9835	74.06
998	LGPLVEQGR	LTLDIQNKK	3	323.5223	15.989	471.5804	323.5223	15.989	471.5804	QGR	y3	442.24274945053	b4	1	360.199	47.967	147.1128	360.199	47.967	147.1128
998	LGPLVEQGR	LTLDIQNKK	3	323.5223	15.989	471.5804	323.5223	15.989	471.5804	QGR	y3	442.24274945053	b4	2	180.6031	23.9835	74.06	180.6031	23.9835	74.06
998	LGPLVEQGR	LTLDIQNKK	2	484.7798	23.9835	536.8217	484.7798	23.9835	536.8217	QGR	y3	629.38605964016	y5	1	360.199	47.967	147.1128	360.199	47.967	147.1128
998	LGPLVEQGR	LTLDIQNKK	2	484.7798	23.9835	536.8217	484.7798	23.9835	536.8217	QGR	y3	629.38605964016	y5	2	180.6031	23.9835	74.06	180.6031	23.9835	74.06
998	LGPLVEQGR	LTLDIQNKK	3	323.5223	15.989	358.2169	323.5223	15.989	358.2169	QGR	y3	629.38605964016	y5	1	360.199	47.967	147.1128	360.199	47.967	147.1128
998	LGPLVEQGR	LTLDIQNKK	3	323.5223	15.989	358.2169	323.5223	15.989	358.2169	QGR	y3	629.38605964016	y5	2	180.6031	23.9835	74.06	180.6031	23.9835	74.06
998	LGPLVEQGR	LTLDIQNKK	2	484.7798	23.9835	621.8443	484.7798	23.9835	621.8443	QGR	y3	629.38605964016	y5	1	360.199	47.967	147.1128	360.199	47.967	147.1128
998	LGPLVEQGR	LTLDIQNKK	2	484.7798	23.9835	621.8443	484.7798	23.9835	621.8443	QGR	y3	629.38605964016	y5	2	180.6031	23.9835	74.06	180.6031	23.9835	74.06
998	LGPLVEQGR	LTLDIQNKK	3	323.5223	15.989	414.8987	323.5223	15.989	414.8987	QGR	y3	629.38605964016	y5	1	360.199	47.967	147.1128	360.199	47.967	147.1128
998	LGPLVEQGR	LTLDIQNKK	3	323.5223	15.989	414.8987	323.5223	15.989	414.8987	QGR	y3	629.38605964016	y5	2	180.6031	23.9835	74.06	180.6031	23.9835	74.06
998	LGPLVEQGR	LTLDIQNKK	2	484.7798	23.9835	706.867	484.7798	23.9835	706.867	QGR	y3	629.38605964016	y5	1	360.199	47.967	147.1128	360.199	47.967	147.1128
998	LGPLVEQGR	LTLDIQNKK	2	484.7798	23.9835	706.867	484.7798	23.9835	706.867	QGR	y3	629.38605964016	y5	2	180.6031	23.9835	74.06	180.6031	23.9835	74.06
998	LGPLVEQGR	LTLDIQNKK	3	323.5223	15.989	471.5804	323.5223	15.989	471.5804	QGR	y3	629.38605964016	y5	1	360.199	47.967	147.1128	360.199	47.967	147.1128
998	LGPLVEQGR	LTLDIQNKK	3	323.5223	15.989	471.5804	323.5223	15.989	471.5804	QGR	y3	629.38605964016	y5	2	180.6031	23.9835	74.06	180.6031	23.9835	74.06
998	LGPLVEQGR	LTLDIQNKK	2	484.7798	23.9835	536.8217	484.7798	23.9835	536.8217	QGR	y3	555.32681342906	b5	1	360.199	47.967	147.1128	360.199	47.967	147.1128
998	LGPLVEQGR	LTLDIQNKK	2	484.7798	23.9835	536.8217	484.7798	23.9835	536.8217	QGR	y3	555.32681342906	b5	2	180.6031	23.9835	74.06	180.6031	23.9835	74.06
998	LGPLVEQGR	LTLDIQNKK	3	323.5223	15.989	358.2169	323.5223	15.989	358.2169	QGR	y3	555.32681342906	b5	1	360.199	47.967	147.1128	360.199	47.967	147.1128
998	LGPLVEQGR	LTLDIQNKK	3	323.5223	15.989	358.2169	323.5223	15.989	358.2169	QGR	y3	555.32681342906	b5	2	180.6031	23.9835	74.06	180.6031	23.9835	74.06
998	LGPLVEQGR	LTLDIQNKK	2	484.7798	23.9835	621.8443	484.7798	23.9835	621.8443	QGR	y3	555.32681342906	b5	1	360.199	47.967	147.1128	360.199	47.967	147.1128
998	LGPLVEQGR	LTLDIQNKK	2	484.7798	23.9835	621.8443	484.7798	23.9835	621.8443	QGR	y3	555.32681342906	b5	2	180.6031	23.9835	74.06	180.6031	23.9835	74.06
998	LGPLVEQGR	LTLDIQNKK	3	323.5223	15.989	414.8987	323.5223	15.989	414.8987	QGR	y3	555.32681342906	b5	1	360.199	47.967	147.1128	360.199	47.967	147.1128
998	LGPLVEQGR	LTLDIQNKK	3	323.5223	15.989	414.8987	323.5223	15.989	414.8987	QGR	y3	555.32681342906	b5	2	180.6031	23.9835	74.06	180.6031	23.9835	74.06
998	LGPLVEQGR	LTLDIQNKK	2	484.7798	23.9835	706.867	484.7798	23.9835	706.867	QGR	y3	555.32681342906	b5	1	360.199	47.967	147.1128	360.199	47.967	147.1128
998	LGPLVEQGR	LTLDIQNKK	2	484.7798	23.9835	706.867	484.7798	23.9835	706.867	QGR	y3	555.32681342906	b5	2	180.6031	23.9835	74.06	180.6031	23.9835	74.06
998	LGPLVEQGR	LTLDIQNKK	3	323.5223	15.989	471.5804	323.5223	15.989	471.5804	QGR	y3	555.32681342906	b5	1	360.199	47.967	147.1128	360.199	47.967	147.1128
998	LGPLVEQGR	LTLDIQNKK	3	323.5223	15.989	471.5804	323.5223	15.989	471.5804	QGR	y3	555.32681342906	b5	2	180.6031	23.9835	74.06	180.6031	23.9835	74.06
998	LGPLVEQGR	LTLDIQNKK	2	484.7798	23.9835	536.8217	484.7798	23.9835	536.8217	QGR	y3	516.30199566163	y4	1	360.199	47.967	147.1128	360.199	47.967	147.1128
998	LGPLVEQGR	LTLDIQNKK	2	484.7798	23.9835	536.8217	484.7798	23.9835	536.8217	QGR	y3	516.30199566163	y4	2	180.6031	23.9835	74.06	180.6031	23.9835	74.06
998	LGPLVEQGR	LTLDIQNKK	3	323.5223	15.989	358.2169	323.5223	15.989	358.2169	QGR	y3	516.30199566163	y4	1	360.199	47.967	147.1128	360.199	47.967	147.1128
998	LGPLVEQGR	LTLDIQNKK	3	323.5223	15.989	358.2169	323.5223	15.989	358.2169	QGR	y3	516.30199566163	y4	2	180.6031	23.9835	74.06	180.6031	23.9835	74.06
998	LGPLVEQGR	LTLDIQNKK	2	484.7798	23.9835	621.8443	484.7798	23.9835	621.8443	QGR	y3	516.30199566163	y4	1	360.199	47.967	147.1128	360.199	47.967	147.1128
998	LGPLVEQGR	LTLDIQNKK	2	484.7798	23.9835	621.8443	484.7798	23.9835	621.8443	QGR	y3	516.30199566163	y4	2	180.6031	23.9835	74.06	180.6031	23.9835	74.06
998	LGPLVEQGR	LTLDIQNKK	3	323.5223	15.989	414.8987	323.5223	15.989	414.8987	QGR	y3	516.30199566163	y4	1	360.199	47.967	147.1128	360.199	47.967	147.1128
998	LGPLVEQGR	LTLDIQNKK	3	323.5223	15.989	414.8987	323.5223	15.989	414.8987	QGR	y3	516.30199566163	y4	2	180.6031	23.9835	74.06	180.6031	23.9835	74.06
998	LGPLVEQGR	LTLDIQNKK	2	484.7798	23.9835	706.867	484.7798	23.9835	706.867	QGR	y3	516.30199566163	y4	1	360.199	47.967	147.1128	360.199	47.967	147.1128
998	LGPLVEQGR	LTLDIQNKK	2	484.7798	23.9835	706.867	484.7798	23.9835	706.867	QGR	y3	516.30199566163	y4	2	180.6031	23.9835	74.06	180.6031	23.9835	74.06
998	LGPLVEQGR	LTLDIQNKK	3	323.5223	15.989	471.5804	323.5223	15.989	471.5804	QGR	y3	516.30199566163	y4	1	360.199	47.967	147.1128	360.199	47.967	147.1128
998	LGPLVEQGR	LTLDIQNKK	3	323.5223	15.989	471.5804	323.5223	15.989	471.5804	QGR	y3	516.30199566163	y4	2	180.6031	23.9835	74.06	180.6031	23.9835	74.06
998	LGPLVEQGR	LTLDIQNKK	2	484.7798	23.9835	536.8217	484.7798	23.9835	536.8217	QGR	y3	683.3853909349	b6	1	360.199	47.967	147.1128	360.199	47.967	147.1128
998	LGPLVEQGR	LTLDIQNKK	2	484.7798	23.9835	536.8217	484.7798	23.9835	536.8217	QGR	y3	683.3853909349	b6	2	180.6031	23.9835	74.06	180.6031	23.9835	74.06
998	LGPLVEQGR	LTLDIQNKK	3	323.5223	15.989	358.2169	323.5223	15.989	358.2169	QGR	y3	683.3853909349	b6	1	360.199	47.967	147.1128	360.199	47.967	147.1128
998	LGPLVEQGR	LTLDIQNKK	3	323.5223	15.989	358.2169	323.5223	15.989	358.2169	QGR	y3	683.3853909349	b6	2	180.6031	23.9835	74.06	180.6031	23.9835	74.06
998	LGPLVEQGR	LTLDIQNKK	2	484.7798	23.9835	621.8443	484.7798	23.9835	621.8443	QGR	y3	683.3853909349	b6	1	360.199	47.967	147.1128	360.199	47.967	147.1128
998	LGPLVEQGR	LTLDIQNKK	2	484.7798	23.9835	621.8443	484.7798	23.9835	621.8443	QGR	y3	683.3853909349	b6	2	180.6031	23.9835	74.06	180.6031	23.9835	74.06
998	LGPLVEQGR	LTLDIQNKK	3	323.5223	15.989	414.8987	323.5223	15.989	414.8987	QGR	y3	683.3853909349	b6	1	360.199	47.967	147.1128	360.199	47.967	147.1128
998	LGPLVEQGR	LTLDIQNKK	3	323.5223	15.989	414.8987	323.5223	15.989	414.8987	QGR	y3	683.3853909349	b6	2	180.6031	23.9835	74.06	180.6031	23.9835	74.06
998	LGPLVEQGR	LTLDIQNKK	2	484.7798	23.9835	706.867	484.7798	23.9835	706.867	QGR	y3	683.3853909349	b6	1	360.199	47.967	147.1128	360.199	47.967	147.1128
998	LGPLVEQGR	LTLDIQNKK	2	484.7798	23.9835	706.867	484.7798	23.9835	706.867	QGR	y3	683.3853909349	b6	2	180.6031	23.9835	74.06	180.6031	23.9835	74.06
998	LGPLVEQGR	LTLDIQNKK	3	323.5223	15.989	471.5804	323.5223	15.989	471.5804	QGR	y3	683.3853909349	b6	1	360.199	47.967	147.1128	360.199	47.967	147.1128
998	LGPLVEQGR	LTLDIQNKK	3	323.5223	15.989	471.5804	323.5223	15.989	471.5804	QGR	y3	683.3853909349	b6	2	180.6031	23.9835	74.06	180.6031	23.9835	74.06
998	LGPLVEQGR	LTLDIQNKK	2	484.7798	23.9835	536.8217	484.7798	23.9835	536.8217	QGR	y3	388.24341815579	y3	1	360.199	47.967	147.1128	360.199	47.967	147.1128
998	LGPLVEQGR	LTLDIQNKK	2	484.7798	23.9835	536.8217	484.7798	23.9835	536.8217	QGR	y3	388.24341815579	y3	2	180.6031	23.9835	74.06	180.6031	23.9835	74.06
998	LGPLVEQGR	LTLDIQNKK	3	323.5223	15.989	358.2169	323.5223	15.989	358.2169	QGR	y3	388.24341815579	y3	1	360.199	47.967	147.1128	360.199	47.967	147.1128
998	LGPLVEQGR	LTLDIQNKK	3	323.5223	15.989	358.2169	323.5223	15.989	358.2169	QGR	y3	388.24341815579	y3	2	180.6031	23.9835	74.06	180.6031	23.9835	74.06
998	LGPLVEQGR	LTLDIQNKK	2	484.7798	23.9835	621.8443	484.7798	23.9835	621.8443	QGR	y3	388.24341815579	y3	1	360.199	47.967	147.1128	360.199	47.967	147.1128
998	LGPLVEQGR	LTLDIQNKK	2	484.7798	23.9835	621.8443	484.7798	23.9835	621.8443	QGR	y3	388.24341815579	y3	2	180.6031	23.9835	74.06	180.6031	23.9835	74.06
998	LGPLVEQGR	LTLDIQNKK	3	323.5223	15.989	414.8987	323.5223	15.989	414.8987	QGR	y3	388.24341815579	y3	1	360.199	47.967	147.1128	360.199	47.967	147.1128
998	LGPLVEQGR	LTLDIQNKK	3	323.5223	15.989	414.8987	323.5223	15.989	414.8987	QGR	y3	388.24341815579	y3	2	180.6031	23.9835	74.06	180.6031	23.9835	74.06
998	LGPLVEQGR	LTLDIQNKK	2	484.7798	23.9835	706.867	484.7798	23.9835	706.867	QGR	y3	388.24341815579	y3	1	360.199	47.967	147.1128	360.199	47.967	147.1128
998	LGPLVEQGR	LTLDIQNKK	2	484.7798	23.9835	706.867	484.7798	23.9835	706.867	QGR	y3	388.24341815579	y3	2	180.6031	23.9835	74.06	180.6031	23.9835	74.06
998	LGPLVEQGR	LTLDIQNKK	3	323.5223	15.989	471.5804	323.5223	15.989	471.5804	QGR	y3	388.24341815579	y3	1	360.199	47.967	147.1128	360.199	47.967	147.1128
998	LGPLVEQGR	LTLDIQNKK	3	323.5223	15.989	471.5804	323.5223	15.989	471.5804	QGR	y3	388.24341815579	y3	2	180.6031	23.9835	74.06	180.6031	23.9835	74.06
998	LGPLVEQGR	LTLDIQNKK	2	484.7798	23.9835	536.8217	484.7798	23.9835	536.8217	QGR	y3	797.42831837628	b7	1	360.199	47.967	147.1128	360.199	47.967	147.1128
998	LGPLVEQGR	LTLDIQNKK	2	484.7798	23.9835	536.8217	484.7798	23.9835	536.8217	QGR	y3	797.42831837628	b7	2	180.6031	23.9835	74.06	180.6031	23.9835	74.06
998	LGPLVEQGR	LTLDIQNKK	3	323.5223	15.989	358.2169	323.5223	15.989	358.2169	QGR	y3	797.42831837628	b7	1	360.199	47.967	147.1128	360.199	47.967	147.1128
998	LGPLVEQGR	LTLDIQNKK	3	323.5223	15.989	358.2169	323.5223	15.989	358.2169	QGR	y3	797.42831837628	b7	2	180.6031	23.9835	74.06	180.6031	23.9835	74.06
998	LGPLVEQGR	LTLDIQNKK	2	484.7798	23.9835	621.8443	484.7798	23.9835	621.8443	QGR	y3	797.42831837628	b7	1	360.199	47.967	147.1128	360.199	47.967	147.1128
998	LGPLVEQGR	LTLDIQNKK	2	484.7798	23.9835	621.8443	484.7798	23.9835	621.8443	QGR	y3	797.42831837628	b7	2	180.6031	23.9835	74.06	180.6031	23.9835	74.06
998	LGPLVEQGR	LTLDIQNKK	3	323.5223	15.989	414.8987	323.5223	15.989	414.8987	QGR	y3	797.42831837628	b7	1	360.199	47.967	147.1128	360.199	47.967	147.1128
998	LGPLVEQGR	LTLDIQNKK	3	323.5223	15.989	414.8987	323.5223	15.989	414.8987	QGR	y3	797.42831837628	b7	2	180.6031	23.9835	74.06	180.6031	23.9835	74.06
998	LGPLVEQGR	LTLDIQNKK	2	484.7798	23.9835	706.867	484.7798	23.9835	706.867	QGR	y3	797.42831837628	b7	1	360.199	47.967	147.1128	360.199	47.967	147.1128
998	LGPLVEQGR	LTLDIQNKK	2	484.7798	23.9835	706.867	484.7798	23.9835	706.867	QGR	y3	797.42831837628	b7	2	180.6031	23.9835	74.06	180.6031	23.9835	74.06
998	LGPLVEQGR	LTLDIQNKK	3	323.5223	15.989	471.5804	323.5223	15.989	471.5804	QGR	y3	797.42831837628	b7	1	360.199	47.967	147.1128	360.199	47.967	147.1128
998	LGPLVEQGR	LTLDIQNKK	3	323.5223	15.989	471.5804	323.5223	15.989	471.5804	QGR	y3	797.42831837628	b7	2	180.6031	23.9835	74.06	180.6031	23.9835	74.06
998	LGPLVEQGR	LTLDIQNKK	2	484.7798	23.9835	536.8217	484.7798	23.9835	536.8217	QGR	y3	274.20049071441	y2	1	360.199	47.967	147.1128	360.199	47.967	147.1128
998	LGPLVEQGR	LTLDIQNKK	2	484.7798	23.9835	536.8217	484.7798	23.9835	536.8217	QGR	y3	274.20049071441	y2	2	180.6031	23.9835	74.06	180.6031	23.9835	74.06
998	LGPLVEQGR	LTLDIQNKK	3	323.5223	15.989	358.2169	323.5223	15.989	358.2169	QGR	y3	274.20049071441	y2	1	360.199	47.967	147.1128	360.199	47.967	147.1128
998	LGPLVEQGR	LTLDIQNKK	3	323.5223	15.989	358.2169	323.5223	15.989	358.2169	QGR	y3	274.20049071441	y2	2	180.6031	23.9835	74.06	180.6031	23.9835	74.06
998	LGPLVEQGR	LTLDIQNKK	2	484.7798	23.9835	621.8443	484.7798	23.9835	621.8443	QGR	y3	274.20049071441	y2	1	360.199	47.967	147.1128	360.199	47.967	147.1128
998	LGPLVEQGR	LTLDIQNKK	2	484.7798	23.9835	621.8443	484.7798	23.9835	621.8443	QGR	y3	274.20049071441	y2	2	180.6031	23.9835	74.06	180.6031	23.9835	74.06
998	LGPLVEQGR	LTLDIQNKK	3	323.5223	15.989	414.8987	323.5223	15.989	414.8987	QGR	y3	274.20049071441	y2	1	360.199	47.967	147.1128	360.199	47.967	147.1128
998	LGPLVEQGR	LTLDIQNKK	3	323.5223	15.989	414.8987	323.5223	15.989	414.8987	QGR	y3	274.20049071441	y2	2	180.6031	23.9835	74.06	180.6031	23.9835	74.06
998	LGPLVEQGR	LTLDIQNKK	2	484.7798	23.9835	706.867	484.7798	23.9835	706.867	QGR	y3	274.20049071441	y2	1	360.199	47.967	147.1128	360.199	47.967	147.1128
998	LGPLVEQGR	LTLDIQNKK	2	484.7798	23.9835	706.867	484.7798	23.9835	706.867	QGR	y3	274.20049071441	y2	2	180.6031	23.9835	74.06	180.6031	23.9835	74.06
998	LGPLVEQGR	LTLDIQNKK	3	323.5223	15.989	471.5804	323.5223	15.989	471.5804	QGR	y3	274.20049071441	y2	1	360.199	47.967	147.1128	360.199	47.967	147.1128
998	LGPLVEQGR	LTLDIQNKK	3	323.5223	15.989	471.5804	323.5223	15.989	471.5804	QGR	y3	274.20049071441	y2	2	180.6031	23.9835	74.06	180.6031	23.9835	74.06
998	LGPLVEQGR	LTLDIQNKK	2	484.7798	23.9835	536.8217	484.7798	23.9835	536.8217	QGR	y3	925.52328139147	b8	1	360.199	47.967	147.1128	360.199	47.967	147.1128
998	LGPLVEQGR	LTLDIQNKK	2	484.7798	23.9835	536.8217	484.7798	23.9835	536.8217	QGR	y3	925.52328139147	b8	2	180.6031	23.9835	74.06	180.6031	23.9835	74.06
998	LGPLVEQGR	LTLDIQNKK	3	323.5223	15.989	358.2169	323.5223	15.989	358.2169	QGR	y3	925.52328139147	b8	1	360.199	47.967	147.1128	360.199	47.967	147.1128
998	LGPLVEQGR	LTLDIQNKK	3	323.5223	15.989	358.2169	323.5223	15.989	358.2169	QGR	y3	925.52328139147	b8	2	180.6031	23.9835	74.06	180.6031	23.9835	74.06
998	LGPLVEQGR	LTLDIQNKK	2	484.7798	23.9835	621.8443	484.7798	23.9835	621.8443	QGR	y3	925.52328139147	b8	1	360.199	47.967	147.1128	360.199	47.967	147.1128
998	LGPLVEQGR	LTLDIQNKK	2	484.7798	23.9835	621.8443	484.7798	23.9835	621.8443	QGR	y3	925.52328139147	b8	2	180.6031	23.9835	74.06	180.6031	23.9835	74.06
998	LGPLVEQGR	LTLDIQNKK	3	323.5223	15.989	414.8987	323.5223	15.989	414.8987	QGR	y3	925.52328139147	b8	1	360.199	47.967	147.1128	360.199	47.967	147.1128
998	LGPLVEQGR	LTLDIQNKK	3	323.5223	15.989	414.8987	323.5223	15.989	414.8987	QGR	y3	925.52328139147	b8	2	180.6031	23.9835	74.06	180.6031	23.9835	74.06
998	LGPLVEQGR	LTLDIQNKK	2	484.7798	23.9835	706.867	484.7798	23.9835	706.867	QGR	y3	925.52328139147	b8	1	360.199	47.967	147.1128	360.199	47.967	147.1128
998	LGPLVEQGR	LTLDIQNKK	2	484.7798	23.9835	706.867	484.7798	23.9835	706.867	QGR	y3	925.52328139147	b8	2	180.6031	23.9835	74.06	180.6031	23.9835	74.06
998	LGPLVEQGR	LTLDIQNKK	3	323.5223	15.989	471.5804	323.5223	15.989	471.5804	QGR	y3	925.52328139147	b8	1	360.199	47.967	147.1128	360.199	47.967	147.1128
998	LGPLVEQGR	LTLDIQNKK	3	323.5223	15.989	471.5804	323.5223	15.989	471.5804	QGR	y3	925.52328139147	b8	2	180.6031	23.9835	74.06	180.6031	23.9835	74.06
998	LGPLVEQGR	LTLDIQNKK	2	484.7798	23.9835	536.8217	484.7798	23.9835	536.8217	QGR	y3	146.10552769922	y1	1	360.199	47.967	147.1128	360.199	47.967	147.1128
998	LGPLVEQGR	LTLDIQNKK	2	484.7798	23.9835	536.8217	484.7798	23.9835	536.8217	QGR	y3	146.10552769922	y1	2	180.6031	23.9835	74.06	180.6031	23.9835	74.06
998	LGPLVEQGR	LTLDIQNKK	3	323.5223	15.989	358.2169	323.5223	15.989	358.2169	QGR	y3	146.10552769922	y1	1	360.199	47.967	147.1128	360.199	47.967	147.1128
998	LGPLVEQGR	LTLDIQNKK	3	323.5223	15.989	358.2169	323.5223	15.989	358.2169	QGR	y3	146.10552769922	y1	2	180.6031	23.9835	74.06	180.6031	23.9835	74.06
998	LGPLVEQGR	LTLDIQNKK	2	484.7798	23.9835	621.8443	484.7798	23.9835	621.8443	QGR	y3	146.10552769922	y1	1	360.199	47.967	147.1128	360.199	47.967	147.1128
998	LGPLVEQGR	LTLDIQNKK	2	484.7798	23.9835	621.8443	484.7798	23.9835	621.8443	QGR	y3	146.10552769922	y1	2	180.6031	23.9835	74.06	180.6031	23.9835	74.06
998	LGPLVEQGR	LTLDIQNKK	3	323.5223	15.989	414.8987	323.5223	15.989	414.8987	QGR	y3	146.10552769922	y1	1	360.199	47.967	147.1128	360.199	47.967	147.1128
998	LGPLVEQGR	LTLDIQNKK	3	323.5223	15.989	414.8987	323.5223	15.989	414.8987	QGR	y3	146.10552769922	y1	2	180.6031	23.9835	74.06	180.6031	23.9835	74.06
998	LGPLVEQGR	LTLDIQNKK	2	484.7798	23.9835	706.867	484.7798	23.9835	706.867	QGR	y3	146.10552769922	y1	1	360.199	47.967	147.1128	360.199	47.967	147.1128
998	LGPLVEQGR	LTLDIQNKK	2	484.7798	23.9835	706.867	484.7798	23.9835	706.867	QGR	y3	146.10552769922	y1	2	180.6031	23.9835	74.06	180.6031	23.9835	74.06
998	LGPLVEQGR	LTLDIQNKK	3	323.5223	15.989	471.5804	323.5223	15.989	471.5804	QGR	y3	146.10552769922	y1	1	360.199	47.967	147.1128	360.199	47.967	147.1128
998	LGPLVEQGR	LTLDIQNKK	3	323.5223	15.989	471.5804	323.5223	15.989	471.5804	QGR	y3	146.10552769922	y1	2	180.6031	23.9835	74.06	180.6031	23.9835	74.06
998	LGPLVEQGR	VPQTDMTFR	2	484.7798	23.9835	547.7686	484.7798	23.9835	547.7686	QGR	y3	99.06841391407	b1	1	360.199	47.967	147.1128	360.199	47.967	147.1128
998	LGPLVEQGR	VPQTDMTFR	2	484.7798	23.9835	547.7686	484.7798	23.9835	547.7686	QGR	y3	99.06841391407	b1	2	180.6031	23.9835	74.06	180.6031	23.9835	74.06
998	LGPLVEQGR	VPQTDMTFR	3	323.5223	15.989	365.5148	323.5223	15.989	365.5148	QGR	y3	99.06841391407	b1	1	360.199	47.967	147.1128	360.199	47.967	147.1128
998	LGPLVEQGR	VPQTDMTFR	3	323.5223	15.989	365.5148	323.5223	15.989	365.5148	QGR	y3	99.06841391407	b1	2	180.6031	23.9835	74.06	180.6031	23.9835	74.06
998	LGPLVEQGR	VPQTDMTFR	2	484.7798	23.9835	555.766	484.7798	23.9835	555.766	QGR	y3	99.06841391407	b1	1	360.199	47.967	147.1128	360.199	47.967	147.1128
998	LGPLVEQGR	VPQTDMTFR	2	484.7798	23.9835	555.766	484.7798	23.9835	555.766	QGR	y3	99.06841391407	b1	2	180.6031	23.9835	74.06	180.6031	23.9835	74.06
998	LGPLVEQGR	VPQTDMTFR	3	323.5223	15.989	370.8465	323.5223	15.989	370.8465	QGR	y3	99.06841391407	b1	1	360.199	47.967	147.1128	360.199	47.967	147.1128
998	LGPLVEQGR	VPQTDMTFR	3	323.5223	15.989	370.8465	323.5223	15.989	370.8465	QGR	y3	99.06841391407	b1	2	180.6031	23.9835	74.06	180.6031	23.9835	74.06
998	LGPLVEQGR	VPQTDMTFR	2	484.7798	23.9835	547.7686	484.7798	23.9835	547.7686	QGR	y3	994.45421602872	y8	1	360.199	47.967	147.1128	360.199	47.967	147.1128
998	LGPLVEQGR	VPQTDMTFR	2	484.7798	23.9835	547.7686	484.7798	23.9835	547.7686	QGR	y3	994.45421602872	y8	2	180.6031	23.9835	74.06	180.6031	23.9835	74.06
998	LGPLVEQGR	VPQTDMTFR	3	323.5223	15.989	365.5148	323.5223	15.989	365.5148	QGR	y3	994.45421602872	y8	1	360.199	47.967	147.1128	360.199	47.967	147.1128
998	LGPLVEQGR	VPQTDMTFR	3	323.5223	15.989	365.5148	323.5223	15.989	365.5148	QGR	y3	994.45421602872	y8	2	180.6031	23.9835	74.06	180.6031	23.9835	74.06
998	LGPLVEQGR	VPQTDMTFR	2	484.7798	23.9835	555.766	484.7798	23.9835	555.766	QGR	y3	994.45421602872	y8	1	360.199	47.967	147.1128	360.199	47.967	147.1128
998	LGPLVEQGR	VPQTDMTFR	2	484.7798	23.9835	555.766	484.7798	23.9835	555.766	QGR	y3	994.45421602872	y8	2	180.6031	23.9835	74.06	180.6031	23.9835	74.06
998	LGPLVEQGR	VPQTDMTFR	3	323.5223	15.989	370.8465	323.5223	15.989	370.8465	QGR	y3	994.45421602872	y8	1	360.199	47.967	147.1128	360.199	47.967	147.1128
998	LGPLVEQGR	VPQTDMTFR	3	323.5223	15.989	370.8465	323.5223	15.989	370.8465	QGR	y3	994.45421602872	y8	2	180.6031	23.9835	74.06	180.6031	23.9835	74.06
998	LGPLVEQGR	VPQTDMTFR	2	484.7798	23.9835	547.7686	484.7798	23.9835	547.7686	QGR	y3	196.12117776368	b2	1	360.199	47.967	147.1128	360.199	47.967	147.1128
998	LGPLVEQGR	VPQTDMTFR	2	484.7798	23.9835	547.7686	484.7798	23.9835	547.7686	QGR	y3	196.12117776368	b2	2	180.6031	23.9835	74.06	180.6031	23.9835	74.06
998	LGPLVEQGR	VPQTDMTFR	3	323.5223	15.989	365.5148	323.5223	15.989	365.5148	QGR	y3	196.12117776368	b2	1	360.199	47.967	147.1128	360.199	47.967	147.1128
998	LGPLVEQGR	VPQTDMTFR	3	323.5223	15.989	365.5148	323.5223	15.989	365.5148	QGR	y3	196.12117776368	b2	2	180.6031	23.9835	74.06	180.6031	23.9835	74.06
998	LGPLVEQGR	VPQTDMTFR	2	484.7798	23.9835	555.766	484.7798	23.9835	555.766	QGR	y3	196.12117776368	b2	1	360.199	47.967	147.1128	360.199	47.967	147.1128
998	LGPLVEQGR	VPQTDMTFR	2	484.7798	23.9835	555.766	484.7798	23.9835	555.766	QGR	y3	196.12117776368	b2	2	180.6031	23.9835	74.06	180.6031	23.9835	74.06
998	LGPLVEQGR	VPQTDMTFR	3	323.5223	15.989	370.8465	323.5223	15.989	370.8465	QGR	y3	196.12117776368	b2	1	360.199	47.967	147.1128	360.199	47.967	147.1128
998	LGPLVEQGR	VPQTDMTFR	3	323.5223	15.989	370.8465	323.5223	15.989	370.8465	QGR	y3	196.12117776368	b2	2	180.6031	23.9835	74.06	180.6031	23.9835	74.06
998	LGPLVEQGR	VPQTDMTFR	2	484.7798	23.9835	547.7686	484.7798	23.9835	547.7686	QGR	y3	897.40145217911	y7	1	360.199	47.967	147.1128	360.199	47.967	147.1128
998	LGPLVEQGR	VPQTDMTFR	2	484.7798	23.9835	547.7686	484.7798	23.9835	547.7686	QGR	y3	897.40145217911	y7	2	180.6031	23.9835	74.06	180.6031	23.9835	74.06
998	LGPLVEQGR	VPQTDMTFR	3	323.5223	15.989	365.5148	323.5223	15.989	365.5148	QGR	y3	897.40145217911	y7	1	360.199	47.967	147.1128	360.199	47.967	147.1128
998	LGPLVEQGR	VPQTDMTFR	3	323.5223	15.989	365.5148	323.5223	15.989	365.5148	QGR	y3	897.40145217911	y7	2	180.6031	23.9835	74.06	180.6031	23.9835	74.06
998	LGPLVEQGR	VPQTDMTFR	2	484.7798	23.9835	555.766	484.7798	23.9835	555.766	QGR	y3	897.40145217911	y7	1	360.199	47.967	147.1128	360.199	47.967	147.1128
998	LGPLVEQGR	VPQTDMTFR	2	484.7798	23.9835	555.766	484.7798	23.9835	555.766	QGR	y3	897.40145217911	y7	2	180.6031	23.9835	74.06	180.6031	23.9835	74.06
998	LGPLVEQGR	VPQTDMTFR	3	323.5223	15.989	370.8465	323.5223	15.989	370.8465	QGR	y3	897.40145217911	y7	1	360.199	47.967	147.1128	360.199	47.967	147.1128
998	LGPLVEQGR	VPQTDMTFR	3	323.5223	15.989	370.8465	323.5223	15.989	370.8465	QGR	y3	897.40145217911	y7	2	180.6031	23.9835	74.06	180.6031	23.9835	74.06
998	LGPLVEQGR	VPQTDMTFR	2	484.7798	23.9835	547.7686	484.7798	23.9835	547.7686	QGR	y3	324.17975526952	b3	1	360.199	47.967	147.1128	360.199	47.967	147.1128
998	LGPLVEQGR	VPQTDMTFR	2	484.7798	23.9835	547.7686	484.7798	23.9835	547.7686	QGR	y3	324.17975526952	b3	2	180.6031	23.9835	74.06	180.6031	23.9835	74.06
998	LGPLVEQGR	VPQTDMTFR	3	323.5223	15.989	365.5148	323.5223	15.989	365.5148	QGR	y3	324.17975526952	b3	1	360.199	47.967	147.1128	360.199	47.967	147.1128
998	LGPLVEQGR	VPQTDMTFR	3	323.5223	15.989	365.5148	323.5223	15.989	365.5148	QGR	y3	324.17975526952	b3	2	180.6031	23.9835	74.06	180.6031	23.9835	74.06
998	LGPLVEQGR	VPQTDMTFR	2	484.7798	23.9835	555.766	484.7798	23.9835	555.766	QGR	y3	324.17975526952	b3	1	360.199	47.967	147.1128	360.199	47.967	147.1128
998	LGPLVEQGR	VPQTDMTFR	2	484.7798	23.9835	555.766	484.7798	23.9835	555.766	QGR	y3	324.17975526952	b3	2	180.6031	23.9835	74.06	180.6031	23.9835	74.06
998	LGPLVEQGR	VPQTDMTFR	3	323.5223	15.989	370.8465	323.5223	15.989	370.8465	QGR	y3	324.17975526952	b3	1	360.199	47.967	147.1128	360.199	47.967	147.1128
998	LGPLVEQGR	VPQTDMTFR	3	323.5223	15.989	370.8465	323.5223	15.989	370.8465	QGR	y3	324.17975526952	b3	2	180.6031	23.9835	74.06	180.6031	23.9835	74.06
998	LGPLVEQGR	VPQTDMTFR	2	484.7798	23.9835	547.7686	484.7798	23.9835	547.7686	QGR	y3	769.34287467327	y6	1	360.199	47.967	147.1128	360.199	47.967	147.1128
998	LGPLVEQGR	VPQTDMTFR	2	484.7798	23.9835	547.7686	484.7798	23.9835	547.7686	QGR	y3	769.34287467327	y6	2	180.6031	23.9835	74.06	180.6031	23.9835	74.06
998	LGPLVEQGR	VPQTDMTFR	3	323.5223	15.989	365.5148	323.5223	15.989	365.5148	QGR	y3	769.34287467327	y6	1	360.199	47.967	147.1128	360.199	47.967	147.1128
998	LGPLVEQGR	VPQTDMTFR	3	323.5223	15.989	365.5148	323.5223	15.989	365.5148	QGR	y3	769.34287467327	y6	2	180.6031	23.9835	74.06	180.6031	23.9835	74.06
998	LGPLVEQGR	VPQTDMTFR	2	484.7798	23.9835	555.766	484.7798	23.9835	555.766	QGR	y3	769.34287467327	y6	1	360.199	47.967	147.1128	360.199	47.967	147.1128
998	LGPLVEQGR	VPQTDMTFR	2	484.7798	23.9835	555.766	484.7798	23.9835	555.766	QGR	y3	769.34287467327	y6	2	180.6031	23.9835	74.06	180.6031	23.9835	74.06
998	LGPLVEQGR	VPQTDMTFR	3	323.5223	15.989	370.8465	323.5223	15.989	370.8465	QGR	y3	769.34287467327	y6	1	360.199	47.967	147.1128	360.199	47.967	147.1128
998	LGPLVEQGR	VPQTDMTFR	3	323.5223	15.989	370.8465	323.5223	15.989	370.8465	QGR	y3	769.34287467327	y6	2	180.6031	23.9835	74.06	180.6031	23.9835	74.06
998	LGPLVEQGR	VPQTDMTFR	2	484.7798	23.9835	547.7686	484.7798	23.9835	547.7686	QGR	y3	425.2274337387	b4	1	360.199	47.967	147.1128	360.199	47.967	147.1128
998	LGPLVEQGR	VPQTDMTFR	2	484.7798	23.9835	547.7686	484.7798	23.9835	547.7686	QGR	y3	425.2274337387	b4	2	180.6031	23.9835	74.06	180.6031	23.9835	74.06
998	LGPLVEQGR	VPQTDMTFR	3	323.5223	15.989	365.5148	323.5223	15.989	365.5148	QGR	y3	425.2274337387	b4	1	360.199	47.967	147.1128	360.199	47.967	147.1128
998	LGPLVEQGR	VPQTDMTFR	3	323.5223	15.989	365.5148	323.5223	15.989	365.5148	QGR	y3	425.2274337387	b4	2	180.6031	23.9835	74.06	180.6031	23.9835	74.06
998	LGPLVEQGR	VPQTDMTFR	2	484.7798	23.9835	555.766	484.7798	23.9835	555.766	QGR	y3	425.2274337387	b4	1	360.199	47.967	147.1128	360.199	47.967	147.1128
998	LGPLVEQGR	VPQTDMTFR	2	484.7798	23.9835	555.766	484.7798	23.9835	555.766	QGR	y3	425.2274337387	b4	2	180.6031	23.9835	74.06	180.6031	23.9835	74.06
998	LGPLVEQGR	VPQTDMTFR	3	323.5223	15.989	370.8465	323.5223	15.989	370.8465	QGR	y3	425.2274337387	b4	1	360.199	47.967	147.1128	360.199	47.967	147.1128
998	LGPLVEQGR	VPQTDMTFR	3	323.5223	15.989	370.8465	323.5223	15.989	370.8465	QGR	y3	425.2274337387	b4	2	180.6031	23.9835	74.06	180.6031	23.9835	74.06
998	LGPLVEQGR	VPQTDMTFR	2	484.7798	23.9835	547.7686	484.7798	23.9835	547.7686	QGR	y3	668.29519620409	y5	1	360.199	47.967	147.1128	360.199	47.967	147.1128
998	LGPLVEQGR	VPQTDMTFR	2	484.7798	23.9835	547.7686	484.7798	23.9835	547.7686	QGR	y3	668.29519620409	y5	2	180.6031	23.9835	74.06	180.6031	23.9835	74.06
998	LGPLVEQGR	VPQTDMTFR	3	323.5223	15.989	365.5148	323.5223	15.989	365.5148	QGR	y3	668.29519620409	y5	1	360.199	47.967	147.1128	360.199	47.967	147.1128
998	LGPLVEQGR	VPQTDMTFR	3	323.5223	15.989	365.5148	323.5223	15.989	365.5148	QGR	y3	668.29519620409	y5	2	180.6031	23.9835	74.06	180.6031	23.9835	74.06
998	LGPLVEQGR	VPQTDMTFR	2	484.7798	23.9835	555.766	484.7798	23.9835	555.766	QGR	y3	668.29519620409	y5	1	360.199	47.967	147.1128	360.199	47.967	147.1128
998	LGPLVEQGR	VPQTDMTFR	2	484.7798	23.9835	555.766	484.7798	23.9835	555.766	QGR	y3	668.29519620409	y5	2	180.6031	23.9835	74.06	180.6031	23.9835	74.06
998	LGPLVEQGR	VPQTDMTFR	3	323.5223	15.989	370.8465	323.5223	15.989	370.8465	QGR	y3	668.29519620409	y5	1	360.199	47.967	147.1128	360.199	47.967	147.1128
998	LGPLVEQGR	VPQTDMTFR	3	323.5223	15.989	370.8465	323.5223	15.989	370.8465	QGR	y3	668.29519620409	y5	2	180.6031	23.9835	74.06	180.6031	23.9835	74.06
998	LGPLVEQGR	VPQTDMTFR	2	484.7798	23.9835	547.7686	484.7798	23.9835	547.7686	QGR	y3	540.25437676299	b5	1	360.199	47.967	147.1128	360.199	47.967	147.1128
998	LGPLVEQGR	VPQTDMTFR	2	484.7798	23.9835	547.7686	484.7798	23.9835	547.7686	QGR	y3	540.25437676299	b5	2	180.6031	23.9835	74.06	180.6031	23.9835	74.06
998	LGPLVEQGR	VPQTDMTFR	3	323.5223	15.989	365.5148	323.5223	15.989	365.5148	QGR	y3	540.25437676299	b5	1	360.199	47.967	147.1128	360.199	47.967	147.1128
998	LGPLVEQGR	VPQTDMTFR	3	323.5223	15.989	365.5148	323.5223	15.989	365.5148	QGR	y3	540.25437676299	b5	2	180.6031	23.9835	74.06	180.6031	23.9835	74.06
998	LGPLVEQGR	VPQTDMTFR	2	484.7798	23.9835	555.766	484.7798	23.9835	555.766	QGR	y3	540.25437676299	b5	1	360.199	47.967	147.1128	360.199	47.967	147.1128
998	LGPLVEQGR	VPQTDMTFR	2	484.7798	23.9835	555.766	484.7798	23.9835	555.766	QGR	y3	540.25437676299	b5	2	180.6031	23.9835	74.06	180.6031	23.9835	74.06
998	LGPLVEQGR	VPQTDMTFR	3	323.5223	15.989	370.8465	323.5223	15.989	370.8465	QGR	y3	540.25437676299	b5	1	360.199	47.967	147.1128	360.199	47.967	147.1128
998	LGPLVEQGR	VPQTDMTFR	3	323.5223	15.989	370.8465	323.5223	15.989	370.8465	QGR	y3	540.25437676299	b5	2	180.6031	23.9835	74.06	180.6031	23.9835	74.06
998	LGPLVEQGR	VPQTDMTFR	2	484.7798	23.9835	547.7686	484.7798	23.9835	547.7686	QGR	y3	553.2682531798	y4	1	360.199	47.967	147.1128	360.199	47.967	147.1128
998	LGPLVEQGR	VPQTDMTFR	2	484.7798	23.9835	547.7686	484.7798	23.9835	547.7686	QGR	y3	553.2682531798	y4	2	180.6031	23.9835	74.06	180.6031	23.9835	74.06
998	LGPLVEQGR	VPQTDMTFR	3	323.5223	15.989	365.5148	323.5223	15.989	365.5148	QGR	y3	553.2682531798	y4	1	360.199	47.967	147.1128	360.199	47.967	147.1128
998	LGPLVEQGR	VPQTDMTFR	3	323.5223	15.989	365.5148	323.5223	15.989	365.5148	QGR	y3	553.2682531798	y4	2	180.6031	23.9835	74.06	180.6031	23.9835	74.06
998	LGPLVEQGR	VPQTDMTFR	2	484.7798	23.9835	555.766	484.7798	23.9835	555.766	QGR	y3	553.2682531798	y4	1	360.199	47.967	147.1128	360.199	47.967	147.1128
998	LGPLVEQGR	VPQTDMTFR	2	484.7798	23.9835	555.766	484.7798	23.9835	555.766	QGR	y3	553.2682531798	y4	2	180.6031	23.9835	74.06	180.6031	23.9835	74.06
998	LGPLVEQGR	VPQTDMTFR	3	323.5223	15.989	370.8465	323.5223	15.989	370.8465	QGR	y3	553.2682531798	y4	1	360.199	47.967	147.1128	360.199	47.967	147.1128
998	LGPLVEQGR	VPQTDMTFR	3	323.5223	15.989	370.8465	323.5223	15.989	370.8465	QGR	y3	553.2682531798	y4	2	180.6031	23.9835	74.06	180.6031	23.9835	74.06
998	LGPLVEQGR	VPQTDMTFR	2	484.7798	23.9835	547.7686	484.7798	23.9835	547.7686	QGR	y3	671.29486185146	b6	1	360.199	47.967	147.1128	360.199	47.967	147.1128
998	LGPLVEQGR	VPQTDMTFR	2	484.7798	23.9835	547.7686	484.7798	23.9835	547.7686	QGR	y3	671.29486185146	b6	2	180.6031	23.9835	74.06	180.6031	23.9835	74.06
998	LGPLVEQGR	VPQTDMTFR	3	323.5223	15.989	365.5148	323.5223	15.989	365.5148	QGR	y3	671.29486185146	b6	1	360.199	47.967	147.1128	360.199	47.967	147.1128
998	LGPLVEQGR	VPQTDMTFR	3	323.5223	15.989	365.5148	323.5223	15.989	365.5148	QGR	y3	671.29486185146	b6	2	180.6031	23.9835	74.06	180.6031	23.9835	74.06
998	LGPLVEQGR	VPQTDMTFR	2	484.7798	23.9835	555.766	484.7798	23.9835	555.766	QGR	y3	671.29486185146	b6	1	360.199	47.967	147.1128	360.199	47.967	147.1128
998	LGPLVEQGR	VPQTDMTFR	2	484.7798	23.9835	555.766	484.7798	23.9835	555.766	QGR	y3	671.29486185146	b6	2	180.6031	23.9835	74.06	180.6031	23.9835	74.06
998	LGPLVEQGR	VPQTDMTFR	3	323.5223	15.989	370.8465	323.5223	15.989	370.8465	QGR	y3	671.29486185146	b6	1	360.199	47.967	147.1128	360.199	47.967	147.1128
998	LGPLVEQGR	VPQTDMTFR	3	323.5223	15.989	370.8465	323.5223	15.989	370.8465	QGR	y3	671.29486185146	b6	2	180.6031	23.9835	74.06	180.6031	23.9835	74.06
998	LGPLVEQGR	VPQTDMTFR	2	484.7798	23.9835	547.7686	484.7798	23.9835	547.7686	QGR	y3	422.22776809133	y3	1	360.199	47.967	147.1128	360.199	47.967	147.1128
998	LGPLVEQGR	VPQTDMTFR	2	484.7798	23.9835	547.7686	484.7798	23.9835	547.7686	QGR	y3	422.22776809133	y3	2	180.6031	23.9835	74.06	180.6031	23.9835	74.06
998	LGPLVEQGR	VPQTDMTFR	3	323.5223	15.989	365.5148	323.5223	15.989	365.5148	QGR	y3	422.22776809133	y3	1	360.199	47.967	147.1128	360.199	47.967	147.1128
998	LGPLVEQGR	VPQTDMTFR	3	323.5223	15.989	365.5148	323.5223	15.989	365.5148	QGR	y3	422.22776809133	y3	2	180.6031	23.9835	74.06	180.6031	23.9835	74.06
998	LGPLVEQGR	VPQTDMTFR	2	484.7798	23.9835	555.766	484.7798	23.9835	555.766	QGR	y3	422.22776809133	y3	1	360.199	47.967	147.1128	360.199	47.967	147.1128
998	LGPLVEQGR	VPQTDMTFR	2	484.7798	23.9835	555.766	484.7798	23.9835	555.766	QGR	y3	422.22776809133	y3	2	180.6031	23.9835	74.06	180.6031	23.9835	74.06
998	LGPLVEQGR	VPQTDMTFR	3	323.5223	15.989	370.8465	323.5223	15.989	370.8465	QGR	y3	422.22776809133	y3	1	360.199	47.967	147.1128	360.199	47.967	147.1128
998	LGPLVEQGR	VPQTDMTFR	3	323.5223	15.989	370.8465	323.5223	15.989	370.8465	QGR	y3	422.22776809133	y3	2	180.6031	23.9835	74.06	180.6031	23.9835	74.06
998	LGPLVEQGR	VPQTDMTFR	2	484.7798	23.9835	547.7686	484.7798	23.9835	547.7686	QGR	y3	772.34254032064	b7	1	360.199	47.967	147.1128	360.199	47.967	147.1128
998	LGPLVEQGR	VPQTDMTFR	2	484.7798	23.9835	547.7686	484.7798	23.9835	547.7686	QGR	y3	772.34254032064	b7	2	180.6031	23.9835	74.06	180.6031	23.9835	74.06
998	LGPLVEQGR	VPQTDMTFR	3	323.5223	15.989	365.5148	323.5223	15.989	365.5148	QGR	y3	772.34254032064	b7	1	360.199	47.967	147.1128	360.199	47.967	147.1128
998	LGPLVEQGR	VPQTDMTFR	3	323.5223	15.989	365.5148	323.5223	15.989	365.5148	QGR	y3	772.34254032064	b7	2	180.6031	23.9835	74.06	180.6031	23.9835	74.06
998	LGPLVEQGR	VPQTDMTFR	2	484.7798	23.9835	555.766	484.7798	23.9835	555.766	QGR	y3	772.34254032064	b7	1	360.199	47.967	147.1128	360.199	47.967	147.1128
998	LGPLVEQGR	VPQTDMTFR	2	484.7798	23.9835	555.766	484.7798	23.9835	555.766	QGR	y3	772.34254032064	b7	2	180.6031	23.9835	74.06	180.6031	23.9835	74.06
998	LGPLVEQGR	VPQTDMTFR	3	323.5223	15.989	370.8465	323.5223	15.989	370.8465	QGR	y3	772.34254032064	b7	1	360.199	47.967	147.1128	360.199	47.967	147.1128
998	LGPLVEQGR	VPQTDMTFR	3	323.5223	15.989	370.8465	323.5223	15.989	370.8465	QGR	y3	772.34254032064	b7	2	180.6031	23.9835	74.06	180.6031	23.9835	74.06
998	LGPLVEQGR	VPQTDMTFR	2	484.7798	23.9835	547.7686	484.7798	23.9835	547.7686	QGR	y3	321.18008962215	y2	1	360.199	47.967	147.1128	360.199	47.967	147.1128
998	LGPLVEQGR	VPQTDMTFR	2	484.7798	23.9835	547.7686	484.7798	23.9835	547.7686	QGR	y3	321.18008962215	y2	2	180.6031	23.9835	74.06	180.6031	23.9835	74.06
998	LGPLVEQGR	VPQTDMTFR	3	323.5223	15.989	365.5148	323.5223	15.989	365.5148	QGR	y3	321.18008962215	y2	1	360.199	47.967	147.1128	360.199	47.967	147.1128
998	LGPLVEQGR	VPQTDMTFR	3	323.5223	15.989	365.5148	323.5223	15.989	365.5148	QGR	y3	321.18008962215	y2	2	180.6031	23.9835	74.06	180.6031	23.9835	74.06
998	LGPLVEQGR	VPQTDMTFR	2	484.7798	23.9835	555.766	484.7798	23.9835	555.766	QGR	y3	321.18008962215	y2	1	360.199	47.967	147.1128	360.199	47.967	147.1128
998	LGPLVEQGR	VPQTDMTFR	2	484.7798	23.9835	555.766	484.7798	23.9835	555.766	QGR	y3	321.18008962215	y2	2	180.6031	23.9835	74.06	180.6031	23.9835	74.06
998	LGPLVEQGR	VPQTDMTFR	3	323.5223	15.989	370.8465	323.5223	15.989	370.8465	QGR	y3	321.18008962215	y2	1	360.199	47.967	147.1128	360.199	47.967	147.1128
998	LGPLVEQGR	VPQTDMTFR	3	323.5223	15.989	370.8465	323.5223	15.989	370.8465	QGR	y3	321.18008962215	y2	2	180.6031	23.9835	74.06	180.6031	23.9835	74.06
998	LGPLVEQGR	VPQTDMTFR	2	484.7798	23.9835	547.7686	484.7798	23.9835	547.7686	QGR	y3	919.41095423471	b8	1	360.199	47.967	147.1128	360.199	47.967	147.1128
998	LGPLVEQGR	VPQTDMTFR	2	484.7798	23.9835	547.7686	484.7798	23.9835	547.7686	QGR	y3	919.41095423471	b8	2	180.6031	23.9835	74.06	180.6031	23.9835	74.06
998	LGPLVEQGR	VPQTDMTFR	3	323.5223	15.989	365.5148	323.5223	15.989	365.5148	QGR	y3	919.41095423471	b8	1	360.199	47.967	147.1128	360.199	47.967	147.1128
998	LGPLVEQGR	VPQTDMTFR	3	323.5223	15.989	365.5148	323.5223	15.989	365.5148	QGR	y3	919.41095423471	b8	2	180.6031	23.9835	74.06	180.6031	23.9835	74.06
998	LGPLVEQGR	VPQTDMTFR	2	484.7798	23.9835	555.766	484.7798	23.9835	555.766	QGR	y3	919.41095423471	b8	1	360.199	47.967	147.1128	360.199	47.967	147.1128
998	LGPLVEQGR	VPQTDMTFR	2	484.7798	23.9835	555.766	484.7798	23.9835	555.766	QGR	y3	919.41095423471	b8	2	180.6031	23.9835	74.06	180.6031	23.9835	74.06
998	LGPLVEQGR	VPQTDMTFR	3	323.5223	15.989	370.8465	323.5223	15.989	370.8465	QGR	y3	919.41095423471	b8	1	360.199	47.967	147.1128	360.199	47.967	147.1128
998	LGPLVEQGR	VPQTDMTFR	3	323.5223	15.989	370.8465	323.5223	15.989	370.8465	QGR	y3	919.41095423471	b8	2	180.6031	23.9835	74.06	180.6031	23.9835	74.06
998	LGPLVEQGR	VPQTDMTFR	2	484.7798	23.9835	547.7686	484.7798	23.9835	547.7686	QGR	y3	174.11167570808	y1	1	360.199	47.967	147.1128	360.199	47.967	147.1128
998	LGPLVEQGR	VPQTDMTFR	2	484.7798	23.9835	547.7686	484.7798	23.9835	547.7686	QGR	y3	174.11167570808	y1	2	180.6031	23.9835	74.06	180.6031	23.9835	74.06
998	LGPLVEQGR	VPQTDMTFR	3	323.5223	15.989	365.5148	323.5223	15.989	365.5148	QGR	y3	174.11167570808	y1	1	360.199	47.967	147.1128	360.199	47.967	147.1128
998	LGPLVEQGR	VPQTDMTFR	3	323.5223	15.989	365.5148	323.5223	15.989	365.5148	QGR	y3	174.11167570808	y1	2	180.6031	23.9835	74.06	180.6031	23.9835	74.06
998	LGPLVEQGR	VPQTDMTFR	2	484.7798	23.9835	555.766	484.7798	23.9835	555.766	QGR	y3	174.11167570808	y1	1	360.199	47.967	147.1128	360.199	47.967	147.1128
998	LGPLVEQGR	VPQTDMTFR	2	484.7798	23.9835	555.766	484.7798	23.9835	555.766	QGR	y3	174.11167570808	y1	2	180.6031	23.9835	74.06	180.6031	23.9835	74.06
998	LGPLVEQGR	VPQTDMTFR	3	323.5223	15.989	370.8465	323.5223	15.989	370.8465	QGR	y3	174.11167570808	y1	1	360.199	47.967	147.1128	360.199	47.967	147.1128
998	LGPLVEQGR	VPQTDMTFR	3	323.5223	15.989	370.8465	323.5223	15.989	370.8465	QGR	y3	174.11167570808	y1	2	180.6031	23.9835	74.06	180.6031	23.9835	74.06
998	LGPLVEQGR	DLKMLETVR	2	484.7798	23.9835	552.8077	484.7798	23.9835	552.8077	QGR	y3	115.02694302429	b1	1	360.199	47.967	147.1128	360.199	47.967	147.1128
998	LGPLVEQGR	DLKMLETVR	2	484.7798	23.9835	552.8077	484.7798	23.9835	552.8077	QGR	y3	115.02694302429	b1	2	180.6031	23.9835	74.06	180.6031	23.9835	74.06
998	LGPLVEQGR	DLKMLETVR	3	323.5223	15.989	368.8742	323.5223	15.989	368.8742	QGR	y3	115.02694302429	b1	1	360.199	47.967	147.1128	360.199	47.967	147.1128
998	LGPLVEQGR	DLKMLETVR	3	323.5223	15.989	368.8742	323.5223	15.989	368.8742	QGR	y3	115.02694302429	b1	2	180.6031	23.9835	74.06	180.6031	23.9835	74.06
998	LGPLVEQGR	DLKMLETVR	2	484.7798	23.9835	560.8052	484.7798	23.9835	560.8052	QGR	y3	115.02694302429	b1	1	360.199	47.967	147.1128	360.199	47.967	147.1128
998	LGPLVEQGR	DLKMLETVR	2	484.7798	23.9835	560.8052	484.7798	23.9835	560.8052	QGR	y3	115.02694302429	b1	2	180.6031	23.9835	74.06	180.6031	23.9835	74.06
998	LGPLVEQGR	DLKMLETVR	3	323.5223	15.989	374.2059	323.5223	15.989	374.2059	QGR	y3	115.02694302429	b1	1	360.199	47.967	147.1128	360.199	47.967	147.1128
998	LGPLVEQGR	DLKMLETVR	3	323.5223	15.989	374.2059	323.5223	15.989	374.2059	QGR	y3	115.02694302429	b1	2	180.6031	23.9835	74.06	180.6031	23.9835	74.06
998	LGPLVEQGR	DLKMLETVR	2	484.7798	23.9835	637.8304	484.7798	23.9835	637.8304	QGR	y3	115.02694302429	b1	1	360.199	47.967	147.1128	360.199	47.967	147.1128
998	LGPLVEQGR	DLKMLETVR	2	484.7798	23.9835	637.8304	484.7798	23.9835	637.8304	QGR	y3	115.02694302429	b1	2	180.6031	23.9835	74.06	180.6031	23.9835	74.06
998	LGPLVEQGR	DLKMLETVR	3	323.5223	15.989	425.556	323.5223	15.989	425.556	QGR	y3	115.02694302429	b1	1	360.199	47.967	147.1128	360.199	47.967	147.1128
998	LGPLVEQGR	DLKMLETVR	3	323.5223	15.989	425.556	323.5223	15.989	425.556	QGR	y3	115.02694302429	b1	2	180.6031	23.9835	74.06	180.6031	23.9835	74.06
998	LGPLVEQGR	DLKMLETVR	2	484.7798	23.9835	645.8278	484.7798	23.9835	645.8278	QGR	y3	115.02694302429	b1	1	360.199	47.967	147.1128	360.199	47.967	147.1128
998	LGPLVEQGR	DLKMLETVR	2	484.7798	23.9835	645.8278	484.7798	23.9835	645.8278	QGR	y3	115.02694302429	b1	2	180.6031	23.9835	74.06	180.6031	23.9835	74.06
998	LGPLVEQGR	DLKMLETVR	3	323.5223	15.989	430.8877	323.5223	15.989	430.8877	QGR	y3	115.02694302429	b1	1	360.199	47.967	147.1128	360.199	47.967	147.1128
998	LGPLVEQGR	DLKMLETVR	3	323.5223	15.989	430.8877	323.5223	15.989	430.8877	QGR	y3	115.02694302429	b1	2	180.6031	23.9835	74.06	180.6031	23.9835	74.06
998	LGPLVEQGR	DLKMLETVR	2	484.7798	23.9835	552.8077	484.7798	23.9835	552.8077	QGR	y3	988.5739372408	y8	1	360.199	47.967	147.1128	360.199	47.967	147.1128
998	LGPLVEQGR	DLKMLETVR	2	484.7798	23.9835	552.8077	484.7798	23.9835	552.8077	QGR	y3	988.5739372408	y8	2	180.6031	23.9835	74.06	180.6031	23.9835	74.06
998	LGPLVEQGR	DLKMLETVR	3	323.5223	15.989	368.8742	323.5223	15.989	368.8742	QGR	y3	988.5739372408	y8	1	360.199	47.967	147.1128	360.199	47.967	147.1128
998	LGPLVEQGR	DLKMLETVR	3	323.5223	15.989	368.8742	323.5223	15.989	368.8742	QGR	y3	988.5739372408	y8	2	180.6031	23.9835	74.06	180.6031	23.9835	74.06
998	LGPLVEQGR	DLKMLETVR	2	484.7798	23.9835	560.8052	484.7798	23.9835	560.8052	QGR	y3	988.5739372408	y8	1	360.199	47.967	147.1128	360.199	47.967	147.1128
998	LGPLVEQGR	DLKMLETVR	2	484.7798	23.9835	560.8052	484.7798	23.9835	560.8052	QGR	y3	988.5739372408	y8	2	180.6031	23.9835	74.06	180.6031	23.9835	74.06
998	LGPLVEQGR	DLKMLETVR	3	323.5223	15.989	374.2059	323.5223	15.989	374.2059	QGR	y3	988.5739372408	y8	1	360.199	47.967	147.1128	360.199	47.967	147.1128
998	LGPLVEQGR	DLKMLETVR	3	323.5223	15.989	374.2059	323.5223	15.989	374.2059	QGR	y3	988.5739372408	y8	2	180.6031	23.9835	74.06	180.6031	23.9835	74.06
998	LGPLVEQGR	DLKMLETVR	2	484.7798	23.9835	637.8304	484.7798	23.9835	637.8304	QGR	y3	988.5739372408	y8	1	360.199	47.967	147.1128	360.199	47.967	147.1128
998	LGPLVEQGR	DLKMLETVR	2	484.7798	23.9835	637.8304	484.7798	23.9835	637.8304	QGR	y3	988.5739372408	y8	2	180.6031	23.9835	74.06	180.6031	23.9835	74.06
998	LGPLVEQGR	DLKMLETVR	3	323.5223	15.989	425.556	323.5223	15.989	425.556	QGR	y3	988.5739372408	y8	1	360.199	47.967	147.1128	360.199	47.967	147.1128
998	LGPLVEQGR	DLKMLETVR	3	323.5223	15.989	425.556	323.5223	15.989	425.556	QGR	y3	988.5739372408	y8	2	180.6031	23.9835	74.06	180.6031	23.9835	74.06
998	LGPLVEQGR	DLKMLETVR	2	484.7798	23.9835	645.8278	484.7798	23.9835	645.8278	QGR	y3	988.5739372408	y8	1	360.199	47.967	147.1128	360.199	47.967	147.1128
998	LGPLVEQGR	DLKMLETVR	2	484.7798	23.9835	645.8278	484.7798	23.9835	645.8278	QGR	y3	988.5739372408	y8	2	180.6031	23.9835	74.06	180.6031	23.9835	74.06
998	LGPLVEQGR	DLKMLETVR	3	323.5223	15.989	430.8877	323.5223	15.989	430.8877	QGR	y3	988.5739372408	y8	1	360.199	47.967	147.1128	360.199	47.967	147.1128
998	LGPLVEQGR	DLKMLETVR	3	323.5223	15.989	430.8877	323.5223	15.989	430.8877	QGR	y3	988.5739372408	y8	2	180.6031	23.9835	74.06	180.6031	23.9835	74.06
998	LGPLVEQGR	DLKMLETVR	2	484.7798	23.9835	552.8077	484.7798	23.9835	552.8077	QGR	y3	228.11100700282	b2	1	360.199	47.967	147.1128	360.199	47.967	147.1128
998	LGPLVEQGR	DLKMLETVR	2	484.7798	23.9835	552.8077	484.7798	23.9835	552.8077	QGR	y3	228.11100700282	b2	2	180.6031	23.9835	74.06	180.6031	23.9835	74.06
998	LGPLVEQGR	DLKMLETVR	3	323.5223	15.989	368.8742	323.5223	15.989	368.8742	QGR	y3	228.11100700282	b2	1	360.199	47.967	147.1128	360.199	47.967	147.1128
998	LGPLVEQGR	DLKMLETVR	3	323.5223	15.989	368.8742	323.5223	15.989	368.8742	QGR	y3	228.11100700282	b2	2	180.6031	23.9835	74.06	180.6031	23.9835	74.06
998	LGPLVEQGR	DLKMLETVR	2	484.7798	23.9835	560.8052	484.7798	23.9835	560.8052	QGR	y3	228.11100700282	b2	1	360.199	47.967	147.1128	360.199	47.967	147.1128
998	LGPLVEQGR	DLKMLETVR	2	484.7798	23.9835	560.8052	484.7798	23.9835	560.8052	QGR	y3	228.11100700282	b2	2	180.6031	23.9835	74.06	180.6031	23.9835	74.06
998	LGPLVEQGR	DLKMLETVR	3	323.5223	15.989	374.2059	323.5223	15.989	374.2059	QGR	y3	228.11100700282	b2	1	360.199	47.967	147.1128	360.199	47.967	147.1128
998	LGPLVEQGR	DLKMLETVR	3	323.5223	15.989	374.2059	323.5223	15.989	374.2059	QGR	y3	228.11100700282	b2	2	180.6031	23.9835	74.06	180.6031	23.9835	74.06
998	LGPLVEQGR	DLKMLETVR	2	484.7798	23.9835	637.8304	484.7798	23.9835	637.8304	QGR	y3	228.11100700282	b2	1	360.199	47.967	147.1128	360.199	47.967	147.1128
998	LGPLVEQGR	DLKMLETVR	2	484.7798	23.9835	637.8304	484.7798	23.9835	637.8304	QGR	y3	228.11100700282	b2	2	180.6031	23.9835	74.06	180.6031	23.9835	74.06
998	LGPLVEQGR	DLKMLETVR	3	323.5223	15.989	425.556	323.5223	15.989	425.556	QGR	y3	228.11100700282	b2	1	360.199	47.967	147.1128	360.199	47.967	147.1128
998	LGPLVEQGR	DLKMLETVR	3	323.5223	15.989	425.556	323.5223	15.989	425.556	QGR	y3	228.11100700282	b2	2	180.6031	23.9835	74.06	180.6031	23.9835	74.06
998	LGPLVEQGR	DLKMLETVR	2	484.7798	23.9835	645.8278	484.7798	23.9835	645.8278	QGR	y3	228.11100700282	b2	1	360.199	47.967	147.1128	360.199	47.967	147.1128
998	LGPLVEQGR	DLKMLETVR	2	484.7798	23.9835	645.8278	484.7798	23.9835	645.8278	QGR	y3	228.11100700282	b2	2	180.6031	23.9835	74.06	180.6031	23.9835	74.06
998	LGPLVEQGR	DLKMLETVR	3	323.5223	15.989	430.8877	323.5223	15.989	430.8877	QGR	y3	228.11100700282	b2	1	360.199	47.967	147.1128	360.199	47.967	147.1128
998	LGPLVEQGR	DLKMLETVR	3	323.5223	15.989	430.8877	323.5223	15.989	430.8877	QGR	y3	228.11100700282	b2	2	180.6031	23.9835	74.06	180.6031	23.9835	74.06
998	LGPLVEQGR	DLKMLETVR	2	484.7798	23.9835	552.8077	484.7798	23.9835	552.8077	QGR	y3	875.48987326227	y7	1	360.199	47.967	147.1128	360.199	47.967	147.1128
998	LGPLVEQGR	DLKMLETVR	2	484.7798	23.9835	552.8077	484.7798	23.9835	552.8077	QGR	y3	875.48987326227	y7	2	180.6031	23.9835	74.06	180.6031	23.9835	74.06
998	LGPLVEQGR	DLKMLETVR	3	323.5223	15.989	368.8742	323.5223	15.989	368.8742	QGR	y3	875.48987326227	y7	1	360.199	47.967	147.1128	360.199	47.967	147.1128
998	LGPLVEQGR	DLKMLETVR	3	323.5223	15.989	368.8742	323.5223	15.989	368.8742	QGR	y3	875.48987326227	y7	2	180.6031	23.9835	74.06	180.6031	23.9835	74.06
998	LGPLVEQGR	DLKMLETVR	2	484.7798	23.9835	560.8052	484.7798	23.9835	560.8052	QGR	y3	875.48987326227	y7	1	360.199	47.967	147.1128	360.199	47.967	147.1128
998	LGPLVEQGR	DLKMLETVR	2	484.7798	23.9835	560.8052	484.7798	23.9835	560.8052	QGR	y3	875.48987326227	y7	2	180.6031	23.9835	74.06	180.6031	23.9835	74.06
998	LGPLVEQGR	DLKMLETVR	3	323.5223	15.989	374.2059	323.5223	15.989	374.2059	QGR	y3	875.48987326227	y7	1	360.199	47.967	147.1128	360.199	47.967	147.1128
998	LGPLVEQGR	DLKMLETVR	3	323.5223	15.989	374.2059	323.5223	15.989	374.2059	QGR	y3	875.48987326227	y7	2	180.6031	23.9835	74.06	180.6031	23.9835	74.06
998	LGPLVEQGR	DLKMLETVR	2	484.7798	23.9835	637.8304	484.7798	23.9835	637.8304	QGR	y3	875.48987326227	y7	1	360.199	47.967	147.1128	360.199	47.967	147.1128
998	LGPLVEQGR	DLKMLETVR	2	484.7798	23.9835	637.8304	484.7798	23.9835	637.8304	QGR	y3	875.48987326227	y7	2	180.6031	23.9835	74.06	180.6031	23.9835	74.06
998	LGPLVEQGR	DLKMLETVR	3	323.5223	15.989	425.556	323.5223	15.989	425.556	QGR	y3	875.48987326227	y7	1	360.199	47.967	147.1128	360.199	47.967	147.1128
998	LGPLVEQGR	DLKMLETVR	3	323.5223	15.989	425.556	323.5223	15.989	425.556	QGR	y3	875.48987326227	y7	2	180.6031	23.9835	74.06	180.6031	23.9835	74.06
998	LGPLVEQGR	DLKMLETVR	2	484.7798	23.9835	645.8278	484.7798	23.9835	645.8278	QGR	y3	875.48987326227	y7	1	360.199	47.967	147.1128	360.199	47.967	147.1128
998	LGPLVEQGR	DLKMLETVR	2	484.7798	23.9835	645.8278	484.7798	23.9835	645.8278	QGR	y3	875.48987326227	y7	2	180.6031	23.9835	74.06	180.6031	23.9835	74.06
998	LGPLVEQGR	DLKMLETVR	3	323.5223	15.989	430.8877	323.5223	15.989	430.8877	QGR	y3	875.48987326227	y7	1	360.199	47.967	147.1128	360.199	47.967	147.1128
998	LGPLVEQGR	DLKMLETVR	3	323.5223	15.989	430.8877	323.5223	15.989	430.8877	QGR	y3	875.48987326227	y7	2	180.6031	23.9835	74.06	180.6031	23.9835	74.06
998	LGPLVEQGR	DLKMLETVR	2	484.7798	23.9835	552.8077	484.7798	23.9835	552.8077	QGR	y3	356.20597001801	b3	1	360.199	47.967	147.1128	360.199	47.967	147.1128
998	LGPLVEQGR	DLKMLETVR	2	484.7798	23.9835	552.8077	484.7798	23.9835	552.8077	QGR	y3	356.20597001801	b3	2	180.6031	23.9835	74.06	180.6031	23.9835	74.06
998	LGPLVEQGR	DLKMLETVR	3	323.5223	15.989	368.8742	323.5223	15.989	368.8742	QGR	y3	356.20597001801	b3	1	360.199	47.967	147.1128	360.199	47.967	147.1128
998	LGPLVEQGR	DLKMLETVR	3	323.5223	15.989	368.8742	323.5223	15.989	368.8742	QGR	y3	356.20597001801	b3	2	180.6031	23.9835	74.06	180.6031	23.9835	74.06
998	LGPLVEQGR	DLKMLETVR	2	484.7798	23.9835	560.8052	484.7798	23.9835	560.8052	QGR	y3	356.20597001801	b3	1	360.199	47.967	147.1128	360.199	47.967	147.1128
998	LGPLVEQGR	DLKMLETVR	2	484.7798	23.9835	560.8052	484.7798	23.9835	560.8052	QGR	y3	356.20597001801	b3	2	180.6031	23.9835	74.06	180.6031	23.9835	74.06
998	LGPLVEQGR	DLKMLETVR	3	323.5223	15.989	374.2059	323.5223	15.989	374.2059	QGR	y3	356.20597001801	b3	1	360.199	47.967	147.1128	360.199	47.967	147.1128
998	LGPLVEQGR	DLKMLETVR	3	323.5223	15.989	374.2059	323.5223	15.989	374.2059	QGR	y3	356.20597001801	b3	2	180.6031	23.9835	74.06	180.6031	23.9835	74.06
998	LGPLVEQGR	DLKMLETVR	2	484.7798	23.9835	637.8304	484.7798	23.9835	637.8304	QGR	y3	356.20597001801	b3	1	360.199	47.967	147.1128	360.199	47.967	147.1128
998	LGPLVEQGR	DLKMLETVR	2	484.7798	23.9835	637.8304	484.7798	23.9835	637.8304	QGR	y3	356.20597001801	b3	2	180.6031	23.9835	74.06	180.6031	23.9835	74.06
998	LGPLVEQGR	DLKMLETVR	3	323.5223	15.989	425.556	323.5223	15.989	425.556	QGR	y3	356.20597001801	b3	1	360.199	47.967	147.1128	360.199	47.967	147.1128
998	LGPLVEQGR	DLKMLETVR	3	323.5223	15.989	425.556	323.5223	15.989	425.556	QGR	y3	356.20597001801	b3	2	180.6031	23.9835	74.06	180.6031	23.9835	74.06
998	LGPLVEQGR	DLKMLETVR	2	484.7798	23.9835	645.8278	484.7798	23.9835	645.8278	QGR	y3	356.20597001801	b3	1	360.199	47.967	147.1128	360.199	47.967	147.1128
998	LGPLVEQGR	DLKMLETVR	2	484.7798	23.9835	645.8278	484.7798	23.9835	645.8278	QGR	y3	356.20597001801	b3	2	180.6031	23.9835	74.06	180.6031	23.9835	74.06
998	LGPLVEQGR	DLKMLETVR	3	323.5223	15.989	430.8877	323.5223	15.989	430.8877	QGR	y3	356.20597001801	b3	1	360.199	47.967	147.1128	360.199	47.967	147.1128
998	LGPLVEQGR	DLKMLETVR	3	323.5223	15.989	430.8877	323.5223	15.989	430.8877	QGR	y3	356.20597001801	b3	2	180.6031	23.9835	74.06	180.6031	23.9835	74.06
998	LGPLVEQGR	DLKMLETVR	2	484.7798	23.9835	552.8077	484.7798	23.9835	552.8077	QGR	y3	747.39491024708	y6	1	360.199	47.967	147.1128	360.199	47.967	147.1128
998	LGPLVEQGR	DLKMLETVR	2	484.7798	23.9835	552.8077	484.7798	23.9835	552.8077	QGR	y3	747.39491024708	y6	2	180.6031	23.9835	74.06	180.6031	23.9835	74.06
998	LGPLVEQGR	DLKMLETVR	3	323.5223	15.989	368.8742	323.5223	15.989	368.8742	QGR	y3	747.39491024708	y6	1	360.199	47.967	147.1128	360.199	47.967	147.1128
998	LGPLVEQGR	DLKMLETVR	3	323.5223	15.989	368.8742	323.5223	15.989	368.8742	QGR	y3	747.39491024708	y6	2	180.6031	23.9835	74.06	180.6031	23.9835	74.06
998	LGPLVEQGR	DLKMLETVR	2	484.7798	23.9835	560.8052	484.7798	23.9835	560.8052	QGR	y3	747.39491024708	y6	1	360.199	47.967	147.1128	360.199	47.967	147.1128
998	LGPLVEQGR	DLKMLETVR	2	484.7798	23.9835	560.8052	484.7798	23.9835	560.8052	QGR	y3	747.39491024708	y6	2	180.6031	23.9835	74.06	180.6031	23.9835	74.06
998	LGPLVEQGR	DLKMLETVR	3	323.5223	15.989	374.2059	323.5223	15.989	374.2059	QGR	y3	747.39491024708	y6	1	360.199	47.967	147.1128	360.199	47.967	147.1128
998	LGPLVEQGR	DLKMLETVR	3	323.5223	15.989	374.2059	323.5223	15.989	374.2059	QGR	y3	747.39491024708	y6	2	180.6031	23.9835	74.06	180.6031	23.9835	74.06
998	LGPLVEQGR	DLKMLETVR	2	484.7798	23.9835	637.8304	484.7798	23.9835	637.8304	QGR	y3	747.39491024708	y6	1	360.199	47.967	147.1128	360.199	47.967	147.1128
998	LGPLVEQGR	DLKMLETVR	2	484.7798	23.9835	637.8304	484.7798	23.9835	637.8304	QGR	y3	747.39491024708	y6	2	180.6031	23.9835	74.06	180.6031	23.9835	74.06
998	LGPLVEQGR	DLKMLETVR	3	323.5223	15.989	425.556	323.5223	15.989	425.556	QGR	y3	747.39491024708	y6	1	360.199	47.967	147.1128	360.199	47.967	147.1128
998	LGPLVEQGR	DLKMLETVR	3	323.5223	15.989	425.556	323.5223	15.989	425.556	QGR	y3	747.39491024708	y6	2	180.6031	23.9835	74.06	180.6031	23.9835	74.06
998	LGPLVEQGR	DLKMLETVR	2	484.7798	23.9835	645.8278	484.7798	23.9835	645.8278	QGR	y3	747.39491024708	y6	1	360.199	47.967	147.1128	360.199	47.967	147.1128
998	LGPLVEQGR	DLKMLETVR	2	484.7798	23.9835	645.8278	484.7798	23.9835	645.8278	QGR	y3	747.39491024708	y6	2	180.6031	23.9835	74.06	180.6031	23.9835	74.06
998	LGPLVEQGR	DLKMLETVR	3	323.5223	15.989	430.8877	323.5223	15.989	430.8877	QGR	y3	747.39491024708	y6	1	360.199	47.967	147.1128	360.199	47.967	147.1128
998	LGPLVEQGR	DLKMLETVR	3	323.5223	15.989	430.8877	323.5223	15.989	430.8877	QGR	y3	747.39491024708	y6	2	180.6031	23.9835	74.06	180.6031	23.9835	74.06
998	LGPLVEQGR	DLKMLETVR	2	484.7798	23.9835	552.8077	484.7798	23.9835	552.8077	QGR	y3	487.24645510648	b4	1	360.199	47.967	147.1128	360.199	47.967	147.1128
998	LGPLVEQGR	DLKMLETVR	2	484.7798	23.9835	552.8077	484.7798	23.9835	552.8077	QGR	y3	487.24645510648	b4	2	180.6031	23.9835	74.06	180.6031	23.9835	74.06
998	LGPLVEQGR	DLKMLETVR	3	323.5223	15.989	368.8742	323.5223	15.989	368.8742	QGR	y3	487.24645510648	b4	1	360.199	47.967	147.1128	360.199	47.967	147.1128
998	LGPLVEQGR	DLKMLETVR	3	323.5223	15.989	368.8742	323.5223	15.989	368.8742	QGR	y3	487.24645510648	b4	2	180.6031	23.9835	74.06	180.6031	23.9835	74.06
998	LGPLVEQGR	DLKMLETVR	2	484.7798	23.9835	560.8052	484.7798	23.9835	560.8052	QGR	y3	487.24645510648	b4	1	360.199	47.967	147.1128	360.199	47.967	147.1128
998	LGPLVEQGR	DLKMLETVR	2	484.7798	23.9835	560.8052	484.7798	23.9835	560.8052	QGR	y3	487.24645510648	b4	2	180.6031	23.9835	74.06	180.6031	23.9835	74.06
998	LGPLVEQGR	DLKMLETVR	3	323.5223	15.989	374.2059	323.5223	15.989	374.2059	QGR	y3	487.24645510648	b4	1	360.199	47.967	147.1128	360.199	47.967	147.1128
998	LGPLVEQGR	DLKMLETVR	3	323.5223	15.989	374.2059	323.5223	15.989	374.2059	QGR	y3	487.24645510648	b4	2	180.6031	23.9835	74.06	180.6031	23.9835	74.06
998	LGPLVEQGR	DLKMLETVR	2	484.7798	23.9835	637.8304	484.7798	23.9835	637.8304	QGR	y3	487.24645510648	b4	1	360.199	47.967	147.1128	360.199	47.967	147.1128
998	LGPLVEQGR	DLKMLETVR	2	484.7798	23.9835	637.8304	484.7798	23.9835	637.8304	QGR	y3	487.24645510648	b4	2	180.6031	23.9835	74.06	180.6031	23.9835	74.06
998	LGPLVEQGR	DLKMLETVR	3	323.5223	15.989	425.556	323.5223	15.989	425.556	QGR	y3	487.24645510648	b4	1	360.199	47.967	147.1128	360.199	47.967	147.1128
998	LGPLVEQGR	DLKMLETVR	3	323.5223	15.989	425.556	323.5223	15.989	425.556	QGR	y3	487.24645510648	b4	2	180.6031	23.9835	74.06	180.6031	23.9835	74.06
998	LGPLVEQGR	DLKMLETVR	2	484.7798	23.9835	645.8278	484.7798	23.9835	645.8278	QGR	y3	487.24645510648	b4	1	360.199	47.967	147.1128	360.199	47.967	147.1128
998	LGPLVEQGR	DLKMLETVR	2	484.7798	23.9835	645.8278	484.7798	23.9835	645.8278	QGR	y3	487.24645510648	b4	2	180.6031	23.9835	74.06	180.6031	23.9835	74.06
998	LGPLVEQGR	DLKMLETVR	3	323.5223	15.989	430.8877	323.5223	15.989	430.8877	QGR	y3	487.24645510648	b4	1	360.199	47.967	147.1128	360.199	47.967	147.1128
998	LGPLVEQGR	DLKMLETVR	3	323.5223	15.989	430.8877	323.5223	15.989	430.8877	QGR	y3	487.24645510648	b4	2	180.6031	23.9835	74.06	180.6031	23.9835	74.06
998	LGPLVEQGR	DLKMLETVR	2	484.7798	23.9835	552.8077	484.7798	23.9835	552.8077	QGR	y3	616.35442515861	y5	1	360.199	47.967	147.1128	360.199	47.967	147.1128
998	LGPLVEQGR	DLKMLETVR	2	484.7798	23.9835	552.8077	484.7798	23.9835	552.8077	QGR	y3	616.35442515861	y5	2	180.6031	23.9835	74.06	180.6031	23.9835	74.06
998	LGPLVEQGR	DLKMLETVR	3	323.5223	15.989	368.8742	323.5223	15.989	368.8742	QGR	y3	616.35442515861	y5	1	360.199	47.967	147.1128	360.199	47.967	147.1128
998	LGPLVEQGR	DLKMLETVR	3	323.5223	15.989	368.8742	323.5223	15.989	368.8742	QGR	y3	616.35442515861	y5	2	180.6031	23.9835	74.06	180.6031	23.9835	74.06
998	LGPLVEQGR	DLKMLETVR	2	484.7798	23.9835	560.8052	484.7798	23.9835	560.8052	QGR	y3	616.35442515861	y5	1	360.199	47.967	147.1128	360.199	47.967	147.1128
998	LGPLVEQGR	DLKMLETVR	2	484.7798	23.9835	560.8052	484.7798	23.9835	560.8052	QGR	y3	616.35442515861	y5	2	180.6031	23.9835	74.06	180.6031	23.9835	74.06
998	LGPLVEQGR	DLKMLETVR	3	323.5223	15.989	374.2059	323.5223	15.989	374.2059	QGR	y3	616.35442515861	y5	1	360.199	47.967	147.1128	360.199	47.967	147.1128
998	LGPLVEQGR	DLKMLETVR	3	323.5223	15.989	374.2059	323.5223	15.989	374.2059	QGR	y3	616.35442515861	y5	2	180.6031	23.9835	74.06	180.6031	23.9835	74.06
998	LGPLVEQGR	DLKMLETVR	2	484.7798	23.9835	637.8304	484.7798	23.9835	637.8304	QGR	y3	616.35442515861	y5	1	360.199	47.967	147.1128	360.199	47.967	147.1128
998	LGPLVEQGR	DLKMLETVR	2	484.7798	23.9835	637.8304	484.7798	23.9835	637.8304	QGR	y3	616.35442515861	y5	2	180.6031	23.9835	74.06	180.6031	23.9835	74.06
998	LGPLVEQGR	DLKMLETVR	3	323.5223	15.989	425.556	323.5223	15.989	425.556	QGR	y3	616.35442515861	y5	1	360.199	47.967	147.1128	360.199	47.967	147.1128
998	LGPLVEQGR	DLKMLETVR	3	323.5223	15.989	425.556	323.5223	15.989	425.556	QGR	y3	616.35442515861	y5	2	180.6031	23.9835	74.06	180.6031	23.9835	74.06
998	LGPLVEQGR	DLKMLETVR	2	484.7798	23.9835	645.8278	484.7798	23.9835	645.8278	QGR	y3	616.35442515861	y5	1	360.199	47.967	147.1128	360.199	47.967	147.1128
998	LGPLVEQGR	DLKMLETVR	2	484.7798	23.9835	645.8278	484.7798	23.9835	645.8278	QGR	y3	616.35442515861	y5	2	180.6031	23.9835	74.06	180.6031	23.9835	74.06
998	LGPLVEQGR	DLKMLETVR	3	323.5223	15.989	430.8877	323.5223	15.989	430.8877	QGR	y3	616.35442515861	y5	1	360.199	47.967	147.1128	360.199	47.967	147.1128
998	LGPLVEQGR	DLKMLETVR	3	323.5223	15.989	430.8877	323.5223	15.989	430.8877	QGR	y3	616.35442515861	y5	2	180.6031	23.9835	74.06	180.6031	23.9835	74.06
998	LGPLVEQGR	DLKMLETVR	2	484.7798	23.9835	552.8077	484.7798	23.9835	552.8077	QGR	y3	600.33051908501	b5	1	360.199	47.967	147.1128	360.199	47.967	147.1128
998	LGPLVEQGR	DLKMLETVR	2	484.7798	23.9835	552.8077	484.7798	23.9835	552.8077	QGR	y3	600.33051908501	b5	2	180.6031	23.9835	74.06	180.6031	23.9835	74.06
998	LGPLVEQGR	DLKMLETVR	3	323.5223	15.989	368.8742	323.5223	15.989	368.8742	QGR	y3	600.33051908501	b5	1	360.199	47.967	147.1128	360.199	47.967	147.1128
998	LGPLVEQGR	DLKMLETVR	3	323.5223	15.989	368.8742	323.5223	15.989	368.8742	QGR	y3	600.33051908501	b5	2	180.6031	23.9835	74.06	180.6031	23.9835	74.06
998	LGPLVEQGR	DLKMLETVR	2	484.7798	23.9835	560.8052	484.7798	23.9835	560.8052	QGR	y3	600.33051908501	b5	1	360.199	47.967	147.1128	360.199	47.967	147.1128
998	LGPLVEQGR	DLKMLETVR	2	484.7798	23.9835	560.8052	484.7798	23.9835	560.8052	QGR	y3	600.33051908501	b5	2	180.6031	23.9835	74.06	180.6031	23.9835	74.06
998	LGPLVEQGR	DLKMLETVR	3	323.5223	15.989	374.2059	323.5223	15.989	374.2059	QGR	y3	600.33051908501	b5	1	360.199	47.967	147.1128	360.199	47.967	147.1128
998	LGPLVEQGR	DLKMLETVR	3	323.5223	15.989	374.2059	323.5223	15.989	374.2059	QGR	y3	600.33051908501	b5	2	180.6031	23.9835	74.06	180.6031	23.9835	74.06
998	LGPLVEQGR	DLKMLETVR	2	484.7798	23.9835	637.8304	484.7798	23.9835	637.8304	QGR	y3	600.33051908501	b5	1	360.199	47.967	147.1128	360.199	47.967	147.1128
998	LGPLVEQGR	DLKMLETVR	2	484.7798	23.9835	637.8304	484.7798	23.9835	637.8304	QGR	y3	600.33051908501	b5	2	180.6031	23.9835	74.06	180.6031	23.9835	74.06
998	LGPLVEQGR	DLKMLETVR	3	323.5223	15.989	425.556	323.5223	15.989	425.556	QGR	y3	600.33051908501	b5	1	360.199	47.967	147.1128	360.199	47.967	147.1128
998	LGPLVEQGR	DLKMLETVR	3	323.5223	15.989	425.556	323.5223	15.989	425.556	QGR	y3	600.33051908501	b5	2	180.6031	23.9835	74.06	180.6031	23.9835	74.06
998	LGPLVEQGR	DLKMLETVR	2	484.7798	23.9835	645.8278	484.7798	23.9835	645.8278	QGR	y3	600.33051908501	b5	1	360.199	47.967	147.1128	360.199	47.967	147.1128
998	LGPLVEQGR	DLKMLETVR	2	484.7798	23.9835	645.8278	484.7798	23.9835	645.8278	QGR	y3	600.33051908501	b5	2	180.6031	23.9835	74.06	180.6031	23.9835	74.06
998	LGPLVEQGR	DLKMLETVR	3	323.5223	15.989	430.8877	323.5223	15.989	430.8877	QGR	y3	600.33051908501	b5	1	360.199	47.967	147.1128	360.199	47.967	147.1128
998	LGPLVEQGR	DLKMLETVR	3	323.5223	15.989	430.8877	323.5223	15.989	430.8877	QGR	y3	600.33051908501	b5	2	180.6031	23.9835	74.06	180.6031	23.9835	74.06
998	LGPLVEQGR	DLKMLETVR	2	484.7798	23.9835	552.8077	484.7798	23.9835	552.8077	QGR	y3	503.27036118008	y4	1	360.199	47.967	147.1128	360.199	47.967	147.1128
998	LGPLVEQGR	DLKMLETVR	2	484.7798	23.9835	552.8077	484.7798	23.9835	552.8077	QGR	y3	503.27036118008	y4	2	180.6031	23.9835	74.06	180.6031	23.9835	74.06
998	LGPLVEQGR	DLKMLETVR	3	323.5223	15.989	368.8742	323.5223	15.989	368.8742	QGR	y3	503.27036118008	y4	1	360.199	47.967	147.1128	360.199	47.967	147.1128
998	LGPLVEQGR	DLKMLETVR	3	323.5223	15.989	368.8742	323.5223	15.989	368.8742	QGR	y3	503.27036118008	y4	2	180.6031	23.9835	74.06	180.6031	23.9835	74.06
998	LGPLVEQGR	DLKMLETVR	2	484.7798	23.9835	560.8052	484.7798	23.9835	560.8052	QGR	y3	503.27036118008	y4	1	360.199	47.967	147.1128	360.199	47.967	147.1128
998	LGPLVEQGR	DLKMLETVR	2	484.7798	23.9835	560.8052	484.7798	23.9835	560.8052	QGR	y3	503.27036118008	y4	2	180.6031	23.9835	74.06	180.6031	23.9835	74.06
998	LGPLVEQGR	DLKMLETVR	3	323.5223	15.989	374.2059	323.5223	15.989	374.2059	QGR	y3	503.27036118008	y4	1	360.199	47.967	147.1128	360.199	47.967	147.1128
998	LGPLVEQGR	DLKMLETVR	3	323.5223	15.989	374.2059	323.5223	15.989	374.2059	QGR	y3	503.27036118008	y4	2	180.6031	23.9835	74.06	180.6031	23.9835	74.06
998	LGPLVEQGR	DLKMLETVR	2	484.7798	23.9835	637.8304	484.7798	23.9835	637.8304	QGR	y3	503.27036118008	y4	1	360.199	47.967	147.1128	360.199	47.967	147.1128
998	LGPLVEQGR	DLKMLETVR	2	484.7798	23.9835	637.8304	484.7798	23.9835	637.8304	QGR	y3	503.27036118008	y4	2	180.6031	23.9835	74.06	180.6031	23.9835	74.06
998	LGPLVEQGR	DLKMLETVR	3	323.5223	15.989	425.556	323.5223	15.989	425.556	QGR	y3	503.27036118008	y4	1	360.199	47.967	147.1128	360.199	47.967	147.1128
998	LGPLVEQGR	DLKMLETVR	3	323.5223	15.989	425.556	323.5223	15.989	425.556	QGR	y3	503.27036118008	y4	2	180.6031	23.9835	74.06	180.6031	23.9835	74.06
998	LGPLVEQGR	DLKMLETVR	2	484.7798	23.9835	645.8278	484.7798	23.9835	645.8278	QGR	y3	503.27036118008	y4	1	360.199	47.967	147.1128	360.199	47.967	147.1128
998	LGPLVEQGR	DLKMLETVR	2	484.7798	23.9835	645.8278	484.7798	23.9835	645.8278	QGR	y3	503.27036118008	y4	2	180.6031	23.9835	74.06	180.6031	23.9835	74.06
998	LGPLVEQGR	DLKMLETVR	3	323.5223	15.989	430.8877	323.5223	15.989	430.8877	QGR	y3	503.27036118008	y4	1	360.199	47.967	147.1128	360.199	47.967	147.1128
998	LGPLVEQGR	DLKMLETVR	3	323.5223	15.989	430.8877	323.5223	15.989	430.8877	QGR	y3	503.27036118008	y4	2	180.6031	23.9835	74.06	180.6031	23.9835	74.06
998	LGPLVEQGR	DLKMLETVR	2	484.7798	23.9835	552.8077	484.7798	23.9835	552.8077	QGR	y3	729.37311217376	b6	1	360.199	47.967	147.1128	360.199	47.967	147.1128
998	LGPLVEQGR	DLKMLETVR	2	484.7798	23.9835	552.8077	484.7798	23.9835	552.8077	QGR	y3	729.37311217376	b6	2	180.6031	23.9835	74.06	180.6031	23.9835	74.06
998	LGPLVEQGR	DLKMLETVR	3	323.5223	15.989	368.8742	323.5223	15.989	368.8742	QGR	y3	729.37311217376	b6	1	360.199	47.967	147.1128	360.199	47.967	147.1128
998	LGPLVEQGR	DLKMLETVR	3	323.5223	15.989	368.8742	323.5223	15.989	368.8742	QGR	y3	729.37311217376	b6	2	180.6031	23.9835	74.06	180.6031	23.9835	74.06
998	LGPLVEQGR	DLKMLETVR	2	484.7798	23.9835	560.8052	484.7798	23.9835	560.8052	QGR	y3	729.37311217376	b6	1	360.199	47.967	147.1128	360.199	47.967	147.1128
998	LGPLVEQGR	DLKMLETVR	2	484.7798	23.9835	560.8052	484.7798	23.9835	560.8052	QGR	y3	729.37311217376	b6	2	180.6031	23.9835	74.06	180.6031	23.9835	74.06
998	LGPLVEQGR	DLKMLETVR	3	323.5223	15.989	374.2059	323.5223	15.989	374.2059	QGR	y3	729.37311217376	b6	1	360.199	47.967	147.1128	360.199	47.967	147.1128
998	LGPLVEQGR	DLKMLETVR	3	323.5223	15.989	374.2059	323.5223	15.989	374.2059	QGR	y3	729.37311217376	b6	2	180.6031	23.9835	74.06	180.6031	23.9835	74.06
998	LGPLVEQGR	DLKMLETVR	2	484.7798	23.9835	637.8304	484.7798	23.9835	637.8304	QGR	y3	729.37311217376	b6	1	360.199	47.967	147.1128	360.199	47.967	147.1128
998	LGPLVEQGR	DLKMLETVR	2	484.7798	23.9835	637.8304	484.7798	23.9835	637.8304	QGR	y3	729.37311217376	b6	2	180.6031	23.9835	74.06	180.6031	23.9835	74.06
998	LGPLVEQGR	DLKMLETVR	3	323.5223	15.989	425.556	323.5223	15.989	425.556	QGR	y3	729.37311217376	b6	1	360.199	47.967	147.1128	360.199	47.967	147.1128
998	LGPLVEQGR	DLKMLETVR	3	323.5223	15.989	425.556	323.5223	15.989	425.556	QGR	y3	729.37311217376	b6	2	180.6031	23.9835	74.06	180.6031	23.9835	74.06
998	LGPLVEQGR	DLKMLETVR	2	484.7798	23.9835	645.8278	484.7798	23.9835	645.8278	QGR	y3	729.37311217376	b6	1	360.199	47.967	147.1128	360.199	47.967	147.1128
998	LGPLVEQGR	DLKMLETVR	2	484.7798	23.9835	645.8278	484.7798	23.9835	645.8278	QGR	y3	729.37311217376	b6	2	180.6031	23.9835	74.06	180.6031	23.9835	74.06
998	LGPLVEQGR	DLKMLETVR	3	323.5223	15.989	430.8877	323.5223	15.989	430.8877	QGR	y3	729.37311217376	b6	1	360.199	47.967	147.1128	360.199	47.967	147.1128
998	LGPLVEQGR	DLKMLETVR	3	323.5223	15.989	430.8877	323.5223	15.989	430.8877	QGR	y3	729.37311217376	b6	2	180.6031	23.9835	74.06	180.6031	23.9835	74.06
998	LGPLVEQGR	DLKMLETVR	2	484.7798	23.9835	552.8077	484.7798	23.9835	552.8077	QGR	y3	374.22776809133	y3	1	360.199	47.967	147.1128	360.199	47.967	147.1128
998	LGPLVEQGR	DLKMLETVR	2	484.7798	23.9835	552.8077	484.7798	23.9835	552.8077	QGR	y3	374.22776809133	y3	2	180.6031	23.9835	74.06	180.6031	23.9835	74.06
998	LGPLVEQGR	DLKMLETVR	3	323.5223	15.989	368.8742	323.5223	15.989	368.8742	QGR	y3	374.22776809133	y3	1	360.199	47.967	147.1128	360.199	47.967	147.1128
998	LGPLVEQGR	DLKMLETVR	3	323.5223	15.989	368.8742	323.5223	15.989	368.8742	QGR	y3	374.22776809133	y3	2	180.6031	23.9835	74.06	180.6031	23.9835	74.06
998	LGPLVEQGR	DLKMLETVR	2	484.7798	23.9835	560.8052	484.7798	23.9835	560.8052	QGR	y3	374.22776809133	y3	1	360.199	47.967	147.1128	360.199	47.967	147.1128
998	LGPLVEQGR	DLKMLETVR	2	484.7798	23.9835	560.8052	484.7798	23.9835	560.8052	QGR	y3	374.22776809133	y3	2	180.6031	23.9835	74.06	180.6031	23.9835	74.06
998	LGPLVEQGR	DLKMLETVR	3	323.5223	15.989	374.2059	323.5223	15.989	374.2059	QGR	y3	374.22776809133	y3	1	360.199	47.967	147.1128	360.199	47.967	147.1128
998	LGPLVEQGR	DLKMLETVR	3	323.5223	15.989	374.2059	323.5223	15.989	374.2059	QGR	y3	374.22776809133	y3	2	180.6031	23.9835	74.06	180.6031	23.9835	74.06
998	LGPLVEQGR	DLKMLETVR	2	484.7798	23.9835	637.8304	484.7798	23.9835	637.8304	QGR	y3	374.22776809133	y3	1	360.199	47.967	147.1128	360.199	47.967	147.1128
998	LGPLVEQGR	DLKMLETVR	2	484.7798	23.9835	637.8304	484.7798	23.9835	637.8304	QGR	y3	374.22776809133	y3	2	180.6031	23.9835	74.06	180.6031	23.9835	74.06
998	LGPLVEQGR	DLKMLETVR	3	323.5223	15.989	425.556	323.5223	15.989	425.556	QGR	y3	374.22776809133	y3	1	360.199	47.967	147.1128	360.199	47.967	147.1128
998	LGPLVEQGR	DLKMLETVR	3	323.5223	15.989	425.556	323.5223	15.989	425.556	QGR	y3	374.22776809133	y3	2	180.6031	23.9835	74.06	180.6031	23.9835	74.06
998	LGPLVEQGR	DLKMLETVR	2	484.7798	23.9835	645.8278	484.7798	23.9835	645.8278	QGR	y3	374.22776809133	y3	1	360.199	47.967	147.1128	360.199	47.967	147.1128
998	LGPLVEQGR	DLKMLETVR	2	484.7798	23.9835	645.8278	484.7798	23.9835	645.8278	QGR	y3	374.22776809133	y3	2	180.6031	23.9835	74.06	180.6031	23.9835	74.06
998	LGPLVEQGR	DLKMLETVR	3	323.5223	15.989	430.8877	323.5223	15.989	430.8877	QGR	y3	374.22776809133	y3	1	360.199	47.967	147.1128	360.199	47.967	147.1128
998	LGPLVEQGR	DLKMLETVR	3	323.5223	15.989	430.8877	323.5223	15.989	430.8877	QGR	y3	374.22776809133	y3	2	180.6031	23.9835	74.06	180.6031	23.9835	74.06
998	LGPLVEQGR	DLKMLETVR	2	484.7798	23.9835	552.8077	484.7798	23.9835	552.8077	QGR	y3	830.42079064294	b7	1	360.199	47.967	147.1128	360.199	47.967	147.1128
998	LGPLVEQGR	DLKMLETVR	2	484.7798	23.9835	552.8077	484.7798	23.9835	552.8077	QGR	y3	830.42079064294	b7	2	180.6031	23.9835	74.06	180.6031	23.9835	74.06
998	LGPLVEQGR	DLKMLETVR	3	323.5223	15.989	368.8742	323.5223	15.989	368.8742	QGR	y3	830.42079064294	b7	1	360.199	47.967	147.1128	360.199	47.967	147.1128
998	LGPLVEQGR	DLKMLETVR	3	323.5223	15.989	368.8742	323.5223	15.989	368.8742	QGR	y3	830.42079064294	b7	2	180.6031	23.9835	74.06	180.6031	23.9835	74.06
998	LGPLVEQGR	DLKMLETVR	2	484.7798	23.9835	560.8052	484.7798	23.9835	560.8052	QGR	y3	830.42079064294	b7	1	360.199	47.967	147.1128	360.199	47.967	147.1128
998	LGPLVEQGR	DLKMLETVR	2	484.7798	23.9835	560.8052	484.7798	23.9835	560.8052	QGR	y3	830.42079064294	b7	2	180.6031	23.9835	74.06	180.6031	23.9835	74.06
998	LGPLVEQGR	DLKMLETVR	3	323.5223	15.989	374.2059	323.5223	15.989	374.2059	QGR	y3	830.42079064294	b7	1	360.199	47.967	147.1128	360.199	47.967	147.1128
998	LGPLVEQGR	DLKMLETVR	3	323.5223	15.989	374.2059	323.5223	15.989	374.2059	QGR	y3	830.42079064294	b7	2	180.6031	23.9835	74.06	180.6031	23.9835	74.06
998	LGPLVEQGR	DLKMLETVR	2	484.7798	23.9835	637.8304	484.7798	23.9835	637.8304	QGR	y3	830.42079064294	b7	1	360.199	47.967	147.1128	360.199	47.967	147.1128
998	LGPLVEQGR	DLKMLETVR	2	484.7798	23.9835	637.8304	484.7798	23.9835	637.8304	QGR	y3	830.42079064294	b7	2	180.6031	23.9835	74.06	180.6031	23.9835	74.06
998	LGPLVEQGR	DLKMLETVR	3	323.5223	15.989	425.556	323.5223	15.989	425.556	QGR	y3	830.42079064294	b7	1	360.199	47.967	147.1128	360.199	47.967	147.1128
998	LGPLVEQGR	DLKMLETVR	3	323.5223	15.989	425.556	323.5223	15.989	425.556	QGR	y3	830.42079064294	b7	2	180.6031	23.9835	74.06	180.6031	23.9835	74.06
998	LGPLVEQGR	DLKMLETVR	2	484.7798	23.9835	645.8278	484.7798	23.9835	645.8278	QGR	y3	830.42079064294	b7	1	360.199	47.967	147.1128	360.199	47.967	147.1128
998	LGPLVEQGR	DLKMLETVR	2	484.7798	23.9835	645.8278	484.7798	23.9835	645.8278	QGR	y3	830.42079064294	b7	2	180.6031	23.9835	74.06	180.6031	23.9835	74.06
998	LGPLVEQGR	DLKMLETVR	3	323.5223	15.989	430.8877	323.5223	15.989	430.8877	QGR	y3	830.42079064294	b7	1	360.199	47.967	147.1128	360.199	47.967	147.1128
998	LGPLVEQGR	DLKMLETVR	3	323.5223	15.989	430.8877	323.5223	15.989	430.8877	QGR	y3	830.42079064294	b7	2	180.6031	23.9835	74.06	180.6031	23.9835	74.06
998	LGPLVEQGR	DLKMLETVR	2	484.7798	23.9835	552.8077	484.7798	23.9835	552.8077	QGR	y3	273.18008962215	y2	1	360.199	47.967	147.1128	360.199	47.967	147.1128
998	LGPLVEQGR	DLKMLETVR	2	484.7798	23.9835	552.8077	484.7798	23.9835	552.8077	QGR	y3	273.18008962215	y2	2	180.6031	23.9835	74.06	180.6031	23.9835	74.06
998	LGPLVEQGR	DLKMLETVR	3	323.5223	15.989	368.8742	323.5223	15.989	368.8742	QGR	y3	273.18008962215	y2	1	360.199	47.967	147.1128	360.199	47.967	147.1128
998	LGPLVEQGR	DLKMLETVR	3	323.5223	15.989	368.8742	323.5223	15.989	368.8742	QGR	y3	273.18008962215	y2	2	180.6031	23.9835	74.06	180.6031	23.9835	74.06
998	LGPLVEQGR	DLKMLETVR	2	484.7798	23.9835	560.8052	484.7798	23.9835	560.8052	QGR	y3	273.18008962215	y2	1	360.199	47.967	147.1128	360.199	47.967	147.1128
998	LGPLVEQGR	DLKMLETVR	2	484.7798	23.9835	560.8052	484.7798	23.9835	560.8052	QGR	y3	273.18008962215	y2	2	180.6031	23.9835	74.06	180.6031	23.9835	74.06
998	LGPLVEQGR	DLKMLETVR	3	323.5223	15.989	374.2059	323.5223	15.989	374.2059	QGR	y3	273.18008962215	y2	1	360.199	47.967	147.1128	360.199	47.967	147.1128
998	LGPLVEQGR	DLKMLETVR	3	323.5223	15.989	374.2059	323.5223	15.989	374.2059	QGR	y3	273.18008962215	y2	2	180.6031	23.9835	74.06	180.6031	23.9835	74.06
998	LGPLVEQGR	DLKMLETVR	2	484.7798	23.9835	637.8304	484.7798	23.9835	637.8304	QGR	y3	273.18008962215	y2	1	360.199	47.967	147.1128	360.199	47.967	147.1128
998	LGPLVEQGR	DLKMLETVR	2	484.7798	23.9835	637.8304	484.7798	23.9835	637.8304	QGR	y3	273.18008962215	y2	2	180.6031	23.9835	74.06	180.6031	23.9835	74.06
998	LGPLVEQGR	DLKMLETVR	3	323.5223	15.989	425.556	323.5223	15.989	425.556	QGR	y3	273.18008962215	y2	1	360.199	47.967	147.1128	360.199	47.967	147.1128
998	LGPLVEQGR	DLKMLETVR	3	323.5223	15.989	425.556	323.5223	15.989	425.556	QGR	y3	273.18008962215	y2	2	180.6031	23.9835	74.06	180.6031	23.9835	74.06
998	LGPLVEQGR	DLKMLETVR	2	484.7798	23.9835	645.8278	484.7798	23.9835	645.8278	QGR	y3	273.18008962215	y2	1	360.199	47.967	147.1128	360.199	47.967	147.1128
998	LGPLVEQGR	DLKMLETVR	2	484.7798	23.9835	645.8278	484.7798	23.9835	645.8278	QGR	y3	273.18008962215	y2	2	180.6031	23.9835	74.06	180.6031	23.9835	74.06
998	LGPLVEQGR	DLKMLETVR	3	323.5223	15.989	430.8877	323.5223	15.989	430.8877	QGR	y3	273.18008962215	y2	1	360.199	47.967	147.1128	360.199	47.967	147.1128
998	LGPLVEQGR	DLKMLETVR	3	323.5223	15.989	430.8877	323.5223	15.989	430.8877	QGR	y3	273.18008962215	y2	2	180.6031	23.9835	74.06	180.6031	23.9835	74.06
998	LGPLVEQGR	DLKMLETVR	2	484.7798	23.9835	552.8077	484.7798	23.9835	552.8077	QGR	y3	929.48920455701	b8	1	360.199	47.967	147.1128	360.199	47.967	147.1128
998	LGPLVEQGR	DLKMLETVR	2	484.7798	23.9835	552.8077	484.7798	23.9835	552.8077	QGR	y3	929.48920455701	b8	2	180.6031	23.9835	74.06	180.6031	23.9835	74.06
998	LGPLVEQGR	DLKMLETVR	3	323.5223	15.989	368.8742	323.5223	15.989	368.8742	QGR	y3	929.48920455701	b8	1	360.199	47.967	147.1128	360.199	47.967	147.1128
998	LGPLVEQGR	DLKMLETVR	3	323.5223	15.989	368.8742	323.5223	15.989	368.8742	QGR	y3	929.48920455701	b8	2	180.6031	23.9835	74.06	180.6031	23.9835	74.06
998	LGPLVEQGR	DLKMLETVR	2	484.7798	23.9835	560.8052	484.7798	23.9835	560.8052	QGR	y3	929.48920455701	b8	1	360.199	47.967	147.1128	360.199	47.967	147.1128
998	LGPLVEQGR	DLKMLETVR	2	484.7798	23.9835	560.8052	484.7798	23.9835	560.8052	QGR	y3	929.48920455701	b8	2	180.6031	23.9835	74.06	180.6031	23.9835	74.06
998	LGPLVEQGR	DLKMLETVR	3	323.5223	15.989	374.2059	323.5223	15.989	374.2059	QGR	y3	929.48920455701	b8	1	360.199	47.967	147.1128	360.199	47.967	147.1128
998	LGPLVEQGR	DLKMLETVR	3	323.5223	15.989	374.2059	323.5223	15.989	374.2059	QGR	y3	929.48920455701	b8	2	180.6031	23.9835	74.06	180.6031	23.9835	74.06
998	LGPLVEQGR	DLKMLETVR	2	484.7798	23.9835	637.8304	484.7798	23.9835	637.8304	QGR	y3	929.48920455701	b8	1	360.199	47.967	147.1128	360.199	47.967	147.1128
998	LGPLVEQGR	DLKMLETVR	2	484.7798	23.9835	637.8304	484.7798	23.9835	637.8304	QGR	y3	929.48920455701	b8	2	180.6031	23.9835	74.06	180.6031	23.9835	74.06
998	LGPLVEQGR	DLKMLETVR	3	323.5223	15.989	425.556	323.5223	15.989	425.556	QGR	y3	929.48920455701	b8	1	360.199	47.967	147.1128	360.199	47.967	147.1128
998	LGPLVEQGR	DLKMLETVR	3	323.5223	15.989	425.556	323.5223	15.989	425.556	QGR	y3	929.48920455701	b8	2	180.6031	23.9835	74.06	180.6031	23.9835	74.06
998	LGPLVEQGR	DLKMLETVR	2	484.7798	23.9835	645.8278	484.7798	23.9835	645.8278	QGR	y3	929.48920455701	b8	1	360.199	47.967	147.1128	360.199	47.967	147.1128
998	LGPLVEQGR	DLKMLETVR	2	484.7798	23.9835	645.8278	484.7798	23.9835	645.8278	QGR	y3	929.48920455701	b8	2	180.6031	23.9835	74.06	180.6031	23.9835	74.06
998	LGPLVEQGR	DLKMLETVR	3	323.5223	15.989	430.8877	323.5223	15.989	430.8877	QGR	y3	929.48920455701	b8	1	360.199	47.967	147.1128	360.199	47.967	147.1128
998	LGPLVEQGR	DLKMLETVR	3	323.5223	15.989	430.8877	323.5223	15.989	430.8877	QGR	y3	929.48920455701	b8	2	180.6031	23.9835	74.06	180.6031	23.9835	74.06
998	LGPLVEQGR	DLKMLETVR	2	484.7798	23.9835	552.8077	484.7798	23.9835	552.8077	QGR	y3	174.11167570808	y1	1	360.199	47.967	147.1128	360.199	47.967	147.1128
998	LGPLVEQGR	DLKMLETVR	2	484.7798	23.9835	552.8077	484.7798	23.9835	552.8077	QGR	y3	174.11167570808	y1	2	180.6031	23.9835	74.06	180.6031	23.9835	74.06
998	LGPLVEQGR	DLKMLETVR	3	323.5223	15.989	368.8742	323.5223	15.989	368.8742	QGR	y3	174.11167570808	y1	1	360.199	47.967	147.1128	360.199	47.967	147.1128
998	LGPLVEQGR	DLKMLETVR	3	323.5223	15.989	368.8742	323.5223	15.989	368.8742	QGR	y3	174.11167570808	y1	2	180.6031	23.9835	74.06	180.6031	23.9835	74.06
998	LGPLVEQGR	DLKMLETVR	2	484.7798	23.9835	560.8052	484.7798	23.9835	560.8052	QGR	y3	174.11167570808	y1	1	360.199	47.967	147.1128	360.199	47.967	147.1128
998	LGPLVEQGR	DLKMLETVR	2	484.7798	23.9835	560.8052	484.7798	23.9835	560.8052	QGR	y3	174.11167570808	y1	2	180.6031	23.9835	74.06	180.6031	23.9835	74.06
998	LGPLVEQGR	DLKMLETVR	3	323.5223	15.989	374.2059	323.5223	15.989	374.2059	QGR	y3	174.11167570808	y1	1	360.199	47.967	147.1128	360.199	47.967	147.1128
998	LGPLVEQGR	DLKMLETVR	3	323.5223	15.989	374.2059	323.5223	15.989	374.2059	QGR	y3	174.11167570808	y1	2	180.6031	23.9835	74.06	180.6031	23.9835	74.06
998	LGPLVEQGR	DLKMLETVR	2	484.7798	23.9835	637.8304	484.7798	23.9835	637.8304	QGR	y3	174.11167570808	y1	1	360.199	47.967	147.1128	360.199	47.967	147.1128
998	LGPLVEQGR	DLKMLETVR	2	484.7798	23.9835	637.8304	484.7798	23.9835	637.8304	QGR	y3	174.11167570808	y1	2	180.6031	23.9835	74.06	180.6031	23.9835	74.06
998	LGPLVEQGR	DLKMLETVR	3	323.5223	15.989	425.556	323.5223	15.989	425.556	QGR	y3	174.11167570808	y1	1	360.199	47.967	147.1128	360.199	47.967	147.1128
998	LGPLVEQGR	DLKMLETVR	3	323.5223	15.989	425.556	323.5223	15.989	425.556	QGR	y3	174.11167570808	y1	2	180.6031	23.9835	74.06	180.6031	23.9835	74.06
998	LGPLVEQGR	DLKMLETVR	2	484.7798	23.9835	645.8278	484.7798	23.9835	645.8278	QGR	y3	174.11167570808	y1	1	360.199	47.967	147.1128	360.199	47.967	147.1128
998	LGPLVEQGR	DLKMLETVR	2	484.7798	23.9835	645.8278	484.7798	23.9835	645.8278	QGR	y3	174.11167570808	y1	2	180.6031	23.9835	74.06	180.6031	23.9835	74.06
998	LGPLVEQGR	DLKMLETVR	3	323.5223	15.989	430.8877	323.5223	15.989	430.8877	QGR	y3	174.11167570808	y1	1	360.199	47.967	147.1128	360.199	47.967	147.1128
998	LGPLVEQGR	DLKMLETVR	3	323.5223	15.989	430.8877	323.5223	15.989	430.8877	QGR	y3	174.11167570808	y1	2	180.6031	23.9835	74.06	180.6031	23.9835	74.06
998	LGPLVEQGR	HKFLDSNIK	2	484.7798	23.9835	551.3062	484.7798	23.9835	551.3062	QGR	y3	137.05891185847	b1	1	360.199	47.967	147.1128	360.199	47.967	147.1128
998	LGPLVEQGR	HKFLDSNIK	2	484.7798	23.9835	551.3062	484.7798	23.9835	551.3062	QGR	y3	137.05891185847	b1	2	180.6031	23.9835	74.06	180.6031	23.9835	74.06
998	LGPLVEQGR	HKFLDSNIK	3	323.5223	15.989	367.8732	323.5223	15.989	367.8732	QGR	y3	137.05891185847	b1	1	360.199	47.967	147.1128	360.199	47.967	147.1128
998	LGPLVEQGR	HKFLDSNIK	3	323.5223	15.989	367.8732	323.5223	15.989	367.8732	QGR	y3	137.05891185847	b1	2	180.6031	23.9835	74.06	180.6031	23.9835	74.06
998	LGPLVEQGR	HKFLDSNIK	2	484.7798	23.9835	636.3289	484.7798	23.9835	636.3289	QGR	y3	137.05891185847	b1	1	360.199	47.967	147.1128	360.199	47.967	147.1128
998	LGPLVEQGR	HKFLDSNIK	2	484.7798	23.9835	636.3289	484.7798	23.9835	636.3289	QGR	y3	137.05891185847	b1	2	180.6031	23.9835	74.06	180.6031	23.9835	74.06
998	LGPLVEQGR	HKFLDSNIK	3	323.5223	15.989	424.555	323.5223	15.989	424.555	QGR	y3	137.05891185847	b1	1	360.199	47.967	147.1128	360.199	47.967	147.1128
998	LGPLVEQGR	HKFLDSNIK	3	323.5223	15.989	424.555	323.5223	15.989	424.555	QGR	y3	137.05891185847	b1	2	180.6031	23.9835	74.06	180.6031	23.9835	74.06
998	LGPLVEQGR	HKFLDSNIK	2	484.7798	23.9835	721.3515	484.7798	23.9835	721.3515	QGR	y3	137.05891185847	b1	1	360.199	47.967	147.1128	360.199	47.967	147.1128
998	LGPLVEQGR	HKFLDSNIK	2	484.7798	23.9835	721.3515	484.7798	23.9835	721.3515	QGR	y3	137.05891185847	b1	2	180.6031	23.9835	74.06	180.6031	23.9835	74.06
998	LGPLVEQGR	HKFLDSNIK	3	323.5223	15.989	481.2368	323.5223	15.989	481.2368	QGR	y3	137.05891185847	b1	1	360.199	47.967	147.1128	360.199	47.967	147.1128
998	LGPLVEQGR	HKFLDSNIK	3	323.5223	15.989	481.2368	323.5223	15.989	481.2368	QGR	y3	137.05891185847	b1	2	180.6031	23.9835	74.06	180.6031	23.9835	74.06
998	LGPLVEQGR	HKFLDSNIK	2	484.7798	23.9835	551.3062	484.7798	23.9835	551.3062	QGR	y3	963.53893145593	y8	1	360.199	47.967	147.1128	360.199	47.967	147.1128
998	LGPLVEQGR	HKFLDSNIK	2	484.7798	23.9835	551.3062	484.7798	23.9835	551.3062	QGR	y3	963.53893145593	y8	2	180.6031	23.9835	74.06	180.6031	23.9835	74.06
998	LGPLVEQGR	HKFLDSNIK	3	323.5223	15.989	367.8732	323.5223	15.989	367.8732	QGR	y3	963.53893145593	y8	1	360.199	47.967	147.1128	360.199	47.967	147.1128
998	LGPLVEQGR	HKFLDSNIK	3	323.5223	15.989	367.8732	323.5223	15.989	367.8732	QGR	y3	963.53893145593	y8	2	180.6031	23.9835	74.06	180.6031	23.9835	74.06
998	LGPLVEQGR	HKFLDSNIK	2	484.7798	23.9835	636.3289	484.7798	23.9835	636.3289	QGR	y3	963.53893145593	y8	1	360.199	47.967	147.1128	360.199	47.967	147.1128
998	LGPLVEQGR	HKFLDSNIK	2	484.7798	23.9835	636.3289	484.7798	23.9835	636.3289	QGR	y3	963.53893145593	y8	2	180.6031	23.9835	74.06	180.6031	23.9835	74.06
998	LGPLVEQGR	HKFLDSNIK	3	323.5223	15.989	424.555	323.5223	15.989	424.555	QGR	y3	963.53893145593	y8	1	360.199	47.967	147.1128	360.199	47.967	147.1128
998	LGPLVEQGR	HKFLDSNIK	3	323.5223	15.989	424.555	323.5223	15.989	424.555	QGR	y3	963.53893145593	y8	2	180.6031	23.9835	74.06	180.6031	23.9835	74.06
998	LGPLVEQGR	HKFLDSNIK	2	484.7798	23.9835	721.3515	484.7798	23.9835	721.3515	QGR	y3	963.53893145593	y8	1	360.199	47.967	147.1128	360.199	47.967	147.1128
998	LGPLVEQGR	HKFLDSNIK	2	484.7798	23.9835	721.3515	484.7798	23.9835	721.3515	QGR	y3	963.53893145593	y8	2	180.6031	23.9835	74.06	180.6031	23.9835	74.06
998	LGPLVEQGR	HKFLDSNIK	3	323.5223	15.989	481.2368	323.5223	15.989	481.2368	QGR	y3	963.53893145593	y8	1	360.199	47.967	147.1128	360.199	47.967	147.1128
998	LGPLVEQGR	HKFLDSNIK	3	323.5223	15.989	481.2368	323.5223	15.989	481.2368	QGR	y3	963.53893145593	y8	2	180.6031	23.9835	74.06	180.6031	23.9835	74.06
998	LGPLVEQGR	HKFLDSNIK	2	484.7798	23.9835	551.3062	484.7798	23.9835	551.3062	QGR	y3	265.15387487366	b2	1	360.199	47.967	147.1128	360.199	47.967	147.1128
998	LGPLVEQGR	HKFLDSNIK	2	484.7798	23.9835	551.3062	484.7798	23.9835	551.3062	QGR	y3	265.15387487366	b2	2	180.6031	23.9835	74.06	180.6031	23.9835	74.06
998	LGPLVEQGR	HKFLDSNIK	3	323.5223	15.989	367.8732	323.5223	15.989	367.8732	QGR	y3	265.15387487366	b2	1	360.199	47.967	147.1128	360.199	47.967	147.1128
998	LGPLVEQGR	HKFLDSNIK	3	323.5223	15.989	367.8732	323.5223	15.989	367.8732	QGR	y3	265.15387487366	b2	2	180.6031	23.9835	74.06	180.6031	23.9835	74.06
998	LGPLVEQGR	HKFLDSNIK	2	484.7798	23.9835	636.3289	484.7798	23.9835	636.3289	QGR	y3	265.15387487366	b2	1	360.199	47.967	147.1128	360.199	47.967	147.1128
998	LGPLVEQGR	HKFLDSNIK	2	484.7798	23.9835	636.3289	484.7798	23.9835	636.3289	QGR	y3	265.15387487366	b2	2	180.6031	23.9835	74.06	180.6031	23.9835	74.06
998	LGPLVEQGR	HKFLDSNIK	3	323.5223	15.989	424.555	323.5223	15.989	424.555	QGR	y3	265.15387487366	b2	1	360.199	47.967	147.1128	360.199	47.967	147.1128
998	LGPLVEQGR	HKFLDSNIK	3	323.5223	15.989	424.555	323.5223	15.989	424.555	QGR	y3	265.15387487366	b2	2	180.6031	23.9835	74.06	180.6031	23.9835	74.06
998	LGPLVEQGR	HKFLDSNIK	2	484.7798	23.9835	721.3515	484.7798	23.9835	721.3515	QGR	y3	265.15387487366	b2	1	360.199	47.967	147.1128	360.199	47.967	147.1128
998	LGPLVEQGR	HKFLDSNIK	2	484.7798	23.9835	721.3515	484.7798	23.9835	721.3515	QGR	y3	265.15387487366	b2	2	180.6031	23.9835	74.06	180.6031	23.9835	74.06
998	LGPLVEQGR	HKFLDSNIK	3	323.5223	15.989	481.2368	323.5223	15.989	481.2368	QGR	y3	265.15387487366	b2	1	360.199	47.967	147.1128	360.199	47.967	147.1128
998	LGPLVEQGR	HKFLDSNIK	3	323.5223	15.989	481.2368	323.5223	15.989	481.2368	QGR	y3	265.15387487366	b2	2	180.6031	23.9835	74.06	180.6031	23.9835	74.06
998	LGPLVEQGR	HKFLDSNIK	2	484.7798	23.9835	551.3062	484.7798	23.9835	551.3062	QGR	y3	835.44396844074	y7	1	360.199	47.967	147.1128	360.199	47.967	147.1128
998	LGPLVEQGR	HKFLDSNIK	2	484.7798	23.9835	551.3062	484.7798	23.9835	551.3062	QGR	y3	835.44396844074	y7	2	180.6031	23.9835	74.06	180.6031	23.9835	74.06
998	LGPLVEQGR	HKFLDSNIK	3	323.5223	15.989	367.8732	323.5223	15.989	367.8732	QGR	y3	835.44396844074	y7	1	360.199	47.967	147.1128	360.199	47.967	147.1128
998	LGPLVEQGR	HKFLDSNIK	3	323.5223	15.989	367.8732	323.5223	15.989	367.8732	QGR	y3	835.44396844074	y7	2	180.6031	23.9835	74.06	180.6031	23.9835	74.06
998	LGPLVEQGR	HKFLDSNIK	2	484.7798	23.9835	636.3289	484.7798	23.9835	636.3289	QGR	y3	835.44396844074	y7	1	360.199	47.967	147.1128	360.199	47.967	147.1128
998	LGPLVEQGR	HKFLDSNIK	2	484.7798	23.9835	636.3289	484.7798	23.9835	636.3289	QGR	y3	835.44396844074	y7	2	180.6031	23.9835	74.06	180.6031	23.9835	74.06
998	LGPLVEQGR	HKFLDSNIK	3	323.5223	15.989	424.555	323.5223	15.989	424.555	QGR	y3	835.44396844074	y7	1	360.199	47.967	147.1128	360.199	47.967	147.1128
998	LGPLVEQGR	HKFLDSNIK	3	323.5223	15.989	424.555	323.5223	15.989	424.555	QGR	y3	835.44396844074	y7	2	180.6031	23.9835	74.06	180.6031	23.9835	74.06
998	LGPLVEQGR	HKFLDSNIK	2	484.7798	23.9835	721.3515	484.7798	23.9835	721.3515	QGR	y3	835.44396844074	y7	1	360.199	47.967	147.1128	360.199	47.967	147.1128
998	LGPLVEQGR	HKFLDSNIK	2	484.7798	23.9835	721.3515	484.7798	23.9835	721.3515	QGR	y3	835.44396844074	y7	2	180.6031	23.9835	74.06	180.6031	23.9835	74.06
998	LGPLVEQGR	HKFLDSNIK	3	323.5223	15.989	481.2368	323.5223	15.989	481.2368	QGR	y3	835.44396844074	y7	1	360.199	47.967	147.1128	360.199	47.967	147.1128
998	LGPLVEQGR	HKFLDSNIK	3	323.5223	15.989	481.2368	323.5223	15.989	481.2368	QGR	y3	835.44396844074	y7	2	180.6031	23.9835	74.06	180.6031	23.9835	74.06
998	LGPLVEQGR	HKFLDSNIK	2	484.7798	23.9835	551.3062	484.7798	23.9835	551.3062	QGR	y3	412.22228878773	b3	1	360.199	47.967	147.1128	360.199	47.967	147.1128
998	LGPLVEQGR	HKFLDSNIK	2	484.7798	23.9835	551.3062	484.7798	23.9835	551.3062	QGR	y3	412.22228878773	b3	2	180.6031	23.9835	74.06	180.6031	23.9835	74.06
998	LGPLVEQGR	HKFLDSNIK	3	323.5223	15.989	367.8732	323.5223	15.989	367.8732	QGR	y3	412.22228878773	b3	1	360.199	47.967	147.1128	360.199	47.967	147.1128
998	LGPLVEQGR	HKFLDSNIK	3	323.5223	15.989	367.8732	323.5223	15.989	367.8732	QGR	y3	412.22228878773	b3	2	180.6031	23.9835	74.06	180.6031	23.9835	74.06
998	LGPLVEQGR	HKFLDSNIK	2	484.7798	23.9835	636.3289	484.7798	23.9835	636.3289	QGR	y3	412.22228878773	b3	1	360.199	47.967	147.1128	360.199	47.967	147.1128
998	LGPLVEQGR	HKFLDSNIK	2	484.7798	23.9835	636.3289	484.7798	23.9835	636.3289	QGR	y3	412.22228878773	b3	2	180.6031	23.9835	74.06	180.6031	23.9835	74.06
998	LGPLVEQGR	HKFLDSNIK	3	323.5223	15.989	424.555	323.5223	15.989	424.555	QGR	y3	412.22228878773	b3	1	360.199	47.967	147.1128	360.199	47.967	147.1128
998	LGPLVEQGR	HKFLDSNIK	3	323.5223	15.989	424.555	323.5223	15.989	424.555	QGR	y3	412.22228878773	b3	2	180.6031	23.9835	74.06	180.6031	23.9835	74.06
998	LGPLVEQGR	HKFLDSNIK	2	484.7798	23.9835	721.3515	484.7798	23.9835	721.3515	QGR	y3	412.22228878773	b3	1	360.199	47.967	147.1128	360.199	47.967	147.1128
998	LGPLVEQGR	HKFLDSNIK	2	484.7798	23.9835	721.3515	484.7798	23.9835	721.3515	QGR	y3	412.22228878773	b3	2	180.6031	23.9835	74.06	180.6031	23.9835	74.06
998	LGPLVEQGR	HKFLDSNIK	3	323.5223	15.989	481.2368	323.5223	15.989	481.2368	QGR	y3	412.22228878773	b3	1	360.199	47.967	147.1128	360.199	47.967	147.1128
998	LGPLVEQGR	HKFLDSNIK	3	323.5223	15.989	481.2368	323.5223	15.989	481.2368	QGR	y3	412.22228878773	b3	2	180.6031	23.9835	74.06	180.6031	23.9835	74.06
998	LGPLVEQGR	HKFLDSNIK	2	484.7798	23.9835	551.3062	484.7798	23.9835	551.3062	QGR	y3	688.37555452667	y6	1	360.199	47.967	147.1128	360.199	47.967	147.1128
998	LGPLVEQGR	HKFLDSNIK	2	484.7798	23.9835	551.3062	484.7798	23.9835	551.3062	QGR	y3	688.37555452667	y6	2	180.6031	23.9835	74.06	180.6031	23.9835	74.06
998	LGPLVEQGR	HKFLDSNIK	3	323.5223	15.989	367.8732	323.5223	15.989	367.8732	QGR	y3	688.37555452667	y6	1	360.199	47.967	147.1128	360.199	47.967	147.1128
998	LGPLVEQGR	HKFLDSNIK	3	323.5223	15.989	367.8732	323.5223	15.989	367.8732	QGR	y3	688.37555452667	y6	2	180.6031	23.9835	74.06	180.6031	23.9835	74.06
998	LGPLVEQGR	HKFLDSNIK	2	484.7798	23.9835	636.3289	484.7798	23.9835	636.3289	QGR	y3	688.37555452667	y6	1	360.199	47.967	147.1128	360.199	47.967	147.1128
998	LGPLVEQGR	HKFLDSNIK	2	484.7798	23.9835	636.3289	484.7798	23.9835	636.3289	QGR	y3	688.37555452667	y6	2	180.6031	23.9835	74.06	180.6031	23.9835	74.06
998	LGPLVEQGR	HKFLDSNIK	3	323.5223	15.989	424.555	323.5223	15.989	424.555	QGR	y3	688.37555452667	y6	1	360.199	47.967	147.1128	360.199	47.967	147.1128
998	LGPLVEQGR	HKFLDSNIK	3	323.5223	15.989	424.555	323.5223	15.989	424.555	QGR	y3	688.37555452667	y6	2	180.6031	23.9835	74.06	180.6031	23.9835	74.06
998	LGPLVEQGR	HKFLDSNIK	2	484.7798	23.9835	721.3515	484.7798	23.9835	721.3515	QGR	y3	688.37555452667	y6	1	360.199	47.967	147.1128	360.199	47.967	147.1128
998	LGPLVEQGR	HKFLDSNIK	2	484.7798	23.9835	721.3515	484.7798	23.9835	721.3515	QGR	y3	688.37555452667	y6	2	180.6031	23.9835	74.06	180.6031	23.9835	74.06
998	LGPLVEQGR	HKFLDSNIK	3	323.5223	15.989	481.2368	323.5223	15.989	481.2368	QGR	y3	688.37555452667	y6	1	360.199	47.967	147.1128	360.199	47.967	147.1128
998	LGPLVEQGR	HKFLDSNIK	3	323.5223	15.989	481.2368	323.5223	15.989	481.2368	QGR	y3	688.37555452667	y6	2	180.6031	23.9835	74.06	180.6031	23.9835	74.06
998	LGPLVEQGR	HKFLDSNIK	2	484.7798	23.9835	551.3062	484.7798	23.9835	551.3062	QGR	y3	525.30635276626	b4	1	360.199	47.967	147.1128	360.199	47.967	147.1128
998	LGPLVEQGR	HKFLDSNIK	2	484.7798	23.9835	551.3062	484.7798	23.9835	551.3062	QGR	y3	525.30635276626	b4	2	180.6031	23.9835	74.06	180.6031	23.9835	74.06
998	LGPLVEQGR	HKFLDSNIK	3	323.5223	15.989	367.8732	323.5223	15.989	367.8732	QGR	y3	525.30635276626	b4	1	360.199	47.967	147.1128	360.199	47.967	147.1128
998	LGPLVEQGR	HKFLDSNIK	3	323.5223	15.989	367.8732	323.5223	15.989	367.8732	QGR	y3	525.30635276626	b4	2	180.6031	23.9835	74.06	180.6031	23.9835	74.06
998	LGPLVEQGR	HKFLDSNIK	2	484.7798	23.9835	636.3289	484.7798	23.9835	636.3289	QGR	y3	525.30635276626	b4	1	360.199	47.967	147.1128	360.199	47.967	147.1128
998	LGPLVEQGR	HKFLDSNIK	2	484.7798	23.9835	636.3289	484.7798	23.9835	636.3289	QGR	y3	525.30635276626	b4	2	180.6031	23.9835	74.06	180.6031	23.9835	74.06
998	LGPLVEQGR	HKFLDSNIK	3	323.5223	15.989	424.555	323.5223	15.989	424.555	QGR	y3	525.30635276626	b4	1	360.199	47.967	147.1128	360.199	47.967	147.1128
998	LGPLVEQGR	HKFLDSNIK	3	323.5223	15.989	424.555	323.5223	15.989	424.555	QGR	y3	525.30635276626	b4	2	180.6031	23.9835	74.06	180.6031	23.9835	74.06
998	LGPLVEQGR	HKFLDSNIK	2	484.7798	23.9835	721.3515	484.7798	23.9835	721.3515	QGR	y3	525.30635276626	b4	1	360.199	47.967	147.1128	360.199	47.967	147.1128
998	LGPLVEQGR	HKFLDSNIK	2	484.7798	23.9835	721.3515	484.7798	23.9835	721.3515	QGR	y3	525.30635276626	b4	2	180.6031	23.9835	74.06	180.6031	23.9835	74.06
998	LGPLVEQGR	HKFLDSNIK	3	323.5223	15.989	481.2368	323.5223	15.989	481.2368	QGR	y3	525.30635276626	b4	1	360.199	47.967	147.1128	360.199	47.967	147.1128
998	LGPLVEQGR	HKFLDSNIK	3	323.5223	15.989	481.2368	323.5223	15.989	481.2368	QGR	y3	525.30635276626	b4	2	180.6031	23.9835	74.06	180.6031	23.9835	74.06
998	LGPLVEQGR	HKFLDSNIK	2	484.7798	23.9835	551.3062	484.7798	23.9835	551.3062	QGR	y3	575.29149054814	y5	1	360.199	47.967	147.1128	360.199	47.967	147.1128
998	LGPLVEQGR	HKFLDSNIK	2	484.7798	23.9835	551.3062	484.7798	23.9835	551.3062	QGR	y3	575.29149054814	y5	2	180.6031	23.9835	74.06	180.6031	23.9835	74.06
998	LGPLVEQGR	HKFLDSNIK	3	323.5223	15.989	367.8732	323.5223	15.989	367.8732	QGR	y3	575.29149054814	y5	1	360.199	47.967	147.1128	360.199	47.967	147.1128
998	LGPLVEQGR	HKFLDSNIK	3	323.5223	15.989	367.8732	323.5223	15.989	367.8732	QGR	y3	575.29149054814	y5	2	180.6031	23.9835	74.06	180.6031	23.9835	74.06
998	LGPLVEQGR	HKFLDSNIK	2	484.7798	23.9835	636.3289	484.7798	23.9835	636.3289	QGR	y3	575.29149054814	y5	1	360.199	47.967	147.1128	360.199	47.967	147.1128
998	LGPLVEQGR	HKFLDSNIK	2	484.7798	23.9835	636.3289	484.7798	23.9835	636.3289	QGR	y3	575.29149054814	y5	2	180.6031	23.9835	74.06	180.6031	23.9835	74.06
998	LGPLVEQGR	HKFLDSNIK	3	323.5223	15.989	424.555	323.5223	15.989	424.555	QGR	y3	575.29149054814	y5	1	360.199	47.967	147.1128	360.199	47.967	147.1128
998	LGPLVEQGR	HKFLDSNIK	3	323.5223	15.989	424.555	323.5223	15.989	424.555	QGR	y3	575.29149054814	y5	2	180.6031	23.9835	74.06	180.6031	23.9835	74.06
998	LGPLVEQGR	HKFLDSNIK	2	484.7798	23.9835	721.3515	484.7798	23.9835	721.3515	QGR	y3	575.29149054814	y5	1	360.199	47.967	147.1128	360.199	47.967	147.1128
998	LGPLVEQGR	HKFLDSNIK	2	484.7798	23.9835	721.3515	484.7798	23.9835	721.3515	QGR	y3	575.29149054814	y5	2	180.6031	23.9835	74.06	180.6031	23.9835	74.06
998	LGPLVEQGR	HKFLDSNIK	3	323.5223	15.989	481.2368	323.5223	15.989	481.2368	QGR	y3	575.29149054814	y5	1	360.199	47.967	147.1128	360.199	47.967	147.1128
998	LGPLVEQGR	HKFLDSNIK	3	323.5223	15.989	481.2368	323.5223	15.989	481.2368	QGR	y3	575.29149054814	y5	2	180.6031	23.9835	74.06	180.6031	23.9835	74.06
998	LGPLVEQGR	HKFLDSNIK	2	484.7798	23.9835	551.3062	484.7798	23.9835	551.3062	QGR	y3	640.33329579055	b5	1	360.199	47.967	147.1128	360.199	47.967	147.1128
998	LGPLVEQGR	HKFLDSNIK	2	484.7798	23.9835	551.3062	484.7798	23.9835	551.3062	QGR	y3	640.33329579055	b5	2	180.6031	23.9835	74.06	180.6031	23.9835	74.06
998	LGPLVEQGR	HKFLDSNIK	3	323.5223	15.989	367.8732	323.5223	15.989	367.8732	QGR	y3	640.33329579055	b5	1	360.199	47.967	147.1128	360.199	47.967	147.1128
998	LGPLVEQGR	HKFLDSNIK	3	323.5223	15.989	367.8732	323.5223	15.989	367.8732	QGR	y3	640.33329579055	b5	2	180.6031	23.9835	74.06	180.6031	23.9835	74.06
998	LGPLVEQGR	HKFLDSNIK	2	484.7798	23.9835	636.3289	484.7798	23.9835	636.3289	QGR	y3	640.33329579055	b5	1	360.199	47.967	147.1128	360.199	47.967	147.1128
998	LGPLVEQGR	HKFLDSNIK	2	484.7798	23.9835	636.3289	484.7798	23.9835	636.3289	QGR	y3	640.33329579055	b5	2	180.6031	23.9835	74.06	180.6031	23.9835	74.06
998	LGPLVEQGR	HKFLDSNIK	3	323.5223	15.989	424.555	323.5223	15.989	424.555	QGR	y3	640.33329579055	b5	1	360.199	47.967	147.1128	360.199	47.967	147.1128
998	LGPLVEQGR	HKFLDSNIK	3	323.5223	15.989	424.555	323.5223	15.989	424.555	QGR	y3	640.33329579055	b5	2	180.6031	23.9835	74.06	180.6031	23.9835	74.06
998	LGPLVEQGR	HKFLDSNIK	2	484.7798	23.9835	721.3515	484.7798	23.9835	721.3515	QGR	y3	640.33329579055	b5	1	360.199	47.967	147.1128	360.199	47.967	147.1128
998	LGPLVEQGR	HKFLDSNIK	2	484.7798	23.9835	721.3515	484.7798	23.9835	721.3515	QGR	y3	640.33329579055	b5	2	180.6031	23.9835	74.06	180.6031	23.9835	74.06
998	LGPLVEQGR	HKFLDSNIK	3	323.5223	15.989	481.2368	323.5223	15.989	481.2368	QGR	y3	640.33329579055	b5	1	360.199	47.967	147.1128	360.199	47.967	147.1128
998	LGPLVEQGR	HKFLDSNIK	3	323.5223	15.989	481.2368	323.5223	15.989	481.2368	QGR	y3	640.33329579055	b5	2	180.6031	23.9835	74.06	180.6031	23.9835	74.06
998	LGPLVEQGR	HKFLDSNIK	2	484.7798	23.9835	551.3062	484.7798	23.9835	551.3062	QGR	y3	460.26454752385	y4	1	360.199	47.967	147.1128	360.199	47.967	147.1128
998	LGPLVEQGR	HKFLDSNIK	2	484.7798	23.9835	551.3062	484.7798	23.9835	551.3062	QGR	y3	460.26454752385	y4	2	180.6031	23.9835	74.06	180.6031	23.9835	74.06
998	LGPLVEQGR	HKFLDSNIK	3	323.5223	15.989	367.8732	323.5223	15.989	367.8732	QGR	y3	460.26454752385	y4	1	360.199	47.967	147.1128	360.199	47.967	147.1128
998	LGPLVEQGR	HKFLDSNIK	3	323.5223	15.989	367.8732	323.5223	15.989	367.8732	QGR	y3	460.26454752385	y4	2	180.6031	23.9835	74.06	180.6031	23.9835	74.06
998	LGPLVEQGR	HKFLDSNIK	2	484.7798	23.9835	636.3289	484.7798	23.9835	636.3289	QGR	y3	460.26454752385	y4	1	360.199	47.967	147.1128	360.199	47.967	147.1128
998	LGPLVEQGR	HKFLDSNIK	2	484.7798	23.9835	636.3289	484.7798	23.9835	636.3289	QGR	y3	460.26454752385	y4	2	180.6031	23.9835	74.06	180.6031	23.9835	74.06
998	LGPLVEQGR	HKFLDSNIK	3	323.5223	15.989	424.555	323.5223	15.989	424.555	QGR	y3	460.26454752385	y4	1	360.199	47.967	147.1128	360.199	47.967	147.1128
998	LGPLVEQGR	HKFLDSNIK	3	323.5223	15.989	424.555	323.5223	15.989	424.555	QGR	y3	460.26454752385	y4	2	180.6031	23.9835	74.06	180.6031	23.9835	74.06
998	LGPLVEQGR	HKFLDSNIK	2	484.7798	23.9835	721.3515	484.7798	23.9835	721.3515	QGR	y3	460.26454752385	y4	1	360.199	47.967	147.1128	360.199	47.967	147.1128
998	LGPLVEQGR	HKFLDSNIK	2	484.7798	23.9835	721.3515	484.7798	23.9835	721.3515	QGR	y3	460.26454752385	y4	2	180.6031	23.9835	74.06	180.6031	23.9835	74.06
998	LGPLVEQGR	HKFLDSNIK	3	323.5223	15.989	481.2368	323.5223	15.989	481.2368	QGR	y3	460.26454752385	y4	1	360.199	47.967	147.1128	360.199	47.967	147.1128
998	LGPLVEQGR	HKFLDSNIK	3	323.5223	15.989	481.2368	323.5223	15.989	481.2368	QGR	y3	460.26454752385	y4	2	180.6031	23.9835	74.06	180.6031	23.9835	74.06
998	LGPLVEQGR	HKFLDSNIK	2	484.7798	23.9835	551.3062	484.7798	23.9835	551.3062	QGR	y3	727.36532419527	b6	1	360.199	47.967	147.1128	360.199	47.967	147.1128
998	LGPLVEQGR	HKFLDSNIK	2	484.7798	23.9835	551.3062	484.7798	23.9835	551.3062	QGR	y3	727.36532419527	b6	2	180.6031	23.9835	74.06	180.6031	23.9835	74.06
998	LGPLVEQGR	HKFLDSNIK	3	323.5223	15.989	367.8732	323.5223	15.989	367.8732	QGR	y3	727.36532419527	b6	1	360.199	47.967	147.1128	360.199	47.967	147.1128
998	LGPLVEQGR	HKFLDSNIK	3	323.5223	15.989	367.8732	323.5223	15.989	367.8732	QGR	y3	727.36532419527	b6	2	180.6031	23.9835	74.06	180.6031	23.9835	74.06
998	LGPLVEQGR	HKFLDSNIK	2	484.7798	23.9835	636.3289	484.7798	23.9835	636.3289	QGR	y3	727.36532419527	b6	1	360.199	47.967	147.1128	360.199	47.967	147.1128
998	LGPLVEQGR	HKFLDSNIK	2	484.7798	23.9835	636.3289	484.7798	23.9835	636.3289	QGR	y3	727.36532419527	b6	2	180.6031	23.9835	74.06	180.6031	23.9835	74.06
998	LGPLVEQGR	HKFLDSNIK	3	323.5223	15.989	424.555	323.5223	15.989	424.555	QGR	y3	727.36532419527	b6	1	360.199	47.967	147.1128	360.199	47.967	147.1128
998	LGPLVEQGR	HKFLDSNIK	3	323.5223	15.989	424.555	323.5223	15.989	424.555	QGR	y3	727.36532419527	b6	2	180.6031	23.9835	74.06	180.6031	23.9835	74.06
998	LGPLVEQGR	HKFLDSNIK	2	484.7798	23.9835	721.3515	484.7798	23.9835	721.3515	QGR	y3	727.36532419527	b6	1	360.199	47.967	147.1128	360.199	47.967	147.1128
998	LGPLVEQGR	HKFLDSNIK	2	484.7798	23.9835	721.3515	484.7798	23.9835	721.3515	QGR	y3	727.36532419527	b6	2	180.6031	23.9835	74.06	180.6031	23.9835	74.06
998	LGPLVEQGR	HKFLDSNIK	3	323.5223	15.989	481.2368	323.5223	15.989	481.2368	QGR	y3	727.36532419527	b6	1	360.199	47.967	147.1128	360.199	47.967	147.1128
998	LGPLVEQGR	HKFLDSNIK	3	323.5223	15.989	481.2368	323.5223	15.989	481.2368	QGR	y3	727.36532419527	b6	2	180.6031	23.9835	74.06	180.6031	23.9835	74.06
998	LGPLVEQGR	HKFLDSNIK	2	484.7798	23.9835	551.3062	484.7798	23.9835	551.3062	QGR	y3	373.23251911913	y3	1	360.199	47.967	147.1128	360.199	47.967	147.1128
998	LGPLVEQGR	HKFLDSNIK	2	484.7798	23.9835	551.3062	484.7798	23.9835	551.3062	QGR	y3	373.23251911913	y3	2	180.6031	23.9835	74.06	180.6031	23.9835	74.06
998	LGPLVEQGR	HKFLDSNIK	3	323.5223	15.989	367.8732	323.5223	15.989	367.8732	QGR	y3	373.23251911913	y3	1	360.199	47.967	147.1128	360.199	47.967	147.1128
998	LGPLVEQGR	HKFLDSNIK	3	323.5223	15.989	367.8732	323.5223	15.989	367.8732	QGR	y3	373.23251911913	y3	2	180.6031	23.9835	74.06	180.6031	23.9835	74.06
998	LGPLVEQGR	HKFLDSNIK	2	484.7798	23.9835	636.3289	484.7798	23.9835	636.3289	QGR	y3	373.23251911913	y3	1	360.199	47.967	147.1128	360.199	47.967	147.1128
998	LGPLVEQGR	HKFLDSNIK	2	484.7798	23.9835	636.3289	484.7798	23.9835	636.3289	QGR	y3	373.23251911913	y3	2	180.6031	23.9835	74.06	180.6031	23.9835	74.06
998	LGPLVEQGR	HKFLDSNIK	3	323.5223	15.989	424.555	323.5223	15.989	424.555	QGR	y3	373.23251911913	y3	1	360.199	47.967	147.1128	360.199	47.967	147.1128
998	LGPLVEQGR	HKFLDSNIK	3	323.5223	15.989	424.555	323.5223	15.989	424.555	QGR	y3	373.23251911913	y3	2	180.6031	23.9835	74.06	180.6031	23.9835	74.06
998	LGPLVEQGR	HKFLDSNIK	2	484.7798	23.9835	721.3515	484.7798	23.9835	721.3515	QGR	y3	373.23251911913	y3	1	360.199	47.967	147.1128	360.199	47.967	147.1128
998	LGPLVEQGR	HKFLDSNIK	2	484.7798	23.9835	721.3515	484.7798	23.9835	721.3515	QGR	y3	373.23251911913	y3	2	180.6031	23.9835	74.06	180.6031	23.9835	74.06
998	LGPLVEQGR	HKFLDSNIK	3	323.5223	15.989	481.2368	323.5223	15.989	481.2368	QGR	y3	373.23251911913	y3	1	360.199	47.967	147.1128	360.199	47.967	147.1128
998	LGPLVEQGR	HKFLDSNIK	3	323.5223	15.989	481.2368	323.5223	15.989	481.2368	QGR	y3	373.23251911913	y3	2	180.6031	23.9835	74.06	180.6031	23.9835	74.06
998	LGPLVEQGR	HKFLDSNIK	2	484.7798	23.9835	551.3062	484.7798	23.9835	551.3062	QGR	y3	841.40825163665	b7	1	360.199	47.967	147.1128	360.199	47.967	147.1128
998	LGPLVEQGR	HKFLDSNIK	2	484.7798	23.9835	551.3062	484.7798	23.9835	551.3062	QGR	y3	841.40825163665	b7	2	180.6031	23.9835	74.06	180.6031	23.9835	74.06
998	LGPLVEQGR	HKFLDSNIK	3	323.5223	15.989	367.8732	323.5223	15.989	367.8732	QGR	y3	841.40825163665	b7	1	360.199	47.967	147.1128	360.199	47.967	147.1128
998	LGPLVEQGR	HKFLDSNIK	3	323.5223	15.989	367.8732	323.5223	15.989	367.8732	QGR	y3	841.40825163665	b7	2	180.6031	23.9835	74.06	180.6031	23.9835	74.06
998	LGPLVEQGR	HKFLDSNIK	2	484.7798	23.9835	636.3289	484.7798	23.9835	636.3289	QGR	y3	841.40825163665	b7	1	360.199	47.967	147.1128	360.199	47.967	147.1128
998	LGPLVEQGR	HKFLDSNIK	2	484.7798	23.9835	636.3289	484.7798	23.9835	636.3289	QGR	y3	841.40825163665	b7	2	180.6031	23.9835	74.06	180.6031	23.9835	74.06
998	LGPLVEQGR	HKFLDSNIK	3	323.5223	15.989	424.555	323.5223	15.989	424.555	QGR	y3	841.40825163665	b7	1	360.199	47.967	147.1128	360.199	47.967	147.1128
998	LGPLVEQGR	HKFLDSNIK	3	323.5223	15.989	424.555	323.5223	15.989	424.555	QGR	y3	841.40825163665	b7	2	180.6031	23.9835	74.06	180.6031	23.9835	74.06
998	LGPLVEQGR	HKFLDSNIK	2	484.7798	23.9835	721.3515	484.7798	23.9835	721.3515	QGR	y3	841.40825163665	b7	1	360.199	47.967	147.1128	360.199	47.967	147.1128
998	LGPLVEQGR	HKFLDSNIK	2	484.7798	23.9835	721.3515	484.7798	23.9835	721.3515	QGR	y3	841.40825163665	b7	2	180.6031	23.9835	74.06	180.6031	23.9835	74.06
998	LGPLVEQGR	HKFLDSNIK	3	323.5223	15.989	481.2368	323.5223	15.989	481.2368	QGR	y3	841.40825163665	b7	1	360.199	47.967	147.1128	360.199	47.967	147.1128
998	LGPLVEQGR	HKFLDSNIK	3	323.5223	15.989	481.2368	323.5223	15.989	481.2368	QGR	y3	841.40825163665	b7	2	180.6031	23.9835	74.06	180.6031	23.9835	74.06
998	LGPLVEQGR	HKFLDSNIK	2	484.7798	23.9835	551.3062	484.7798	23.9835	551.3062	QGR	y3	259.18959167775	y2	1	360.199	47.967	147.1128	360.199	47.967	147.1128
998	LGPLVEQGR	HKFLDSNIK	2	484.7798	23.9835	551.3062	484.7798	23.9835	551.3062	QGR	y3	259.18959167775	y2	2	180.6031	23.9835	74.06	180.6031	23.9835	74.06
998	LGPLVEQGR	HKFLDSNIK	3	323.5223	15.989	367.8732	323.5223	15.989	367.8732	QGR	y3	259.18959167775	y2	1	360.199	47.967	147.1128	360.199	47.967	147.1128
998	LGPLVEQGR	HKFLDSNIK	3	323.5223	15.989	367.8732	323.5223	15.989	367.8732	QGR	y3	259.18959167775	y2	2	180.6031	23.9835	74.06	180.6031	23.9835	74.06
998	LGPLVEQGR	HKFLDSNIK	2	484.7798	23.9835	636.3289	484.7798	23.9835	636.3289	QGR	y3	259.18959167775	y2	1	360.199	47.967	147.1128	360.199	47.967	147.1128
998	LGPLVEQGR	HKFLDSNIK	2	484.7798	23.9835	636.3289	484.7798	23.9835	636.3289	QGR	y3	259.18959167775	y2	2	180.6031	23.9835	74.06	180.6031	23.9835	74.06
998	LGPLVEQGR	HKFLDSNIK	3	323.5223	15.989	424.555	323.5223	15.989	424.555	QGR	y3	259.18959167775	y2	1	360.199	47.967	147.1128	360.199	47.967	147.1128
998	LGPLVEQGR	HKFLDSNIK	3	323.5223	15.989	424.555	323.5223	15.989	424.555	QGR	y3	259.18959167775	y2	2	180.6031	23.9835	74.06	180.6031	23.9835	74.06
998	LGPLVEQGR	HKFLDSNIK	2	484.7798	23.9835	721.3515	484.7798	23.9835	721.3515	QGR	y3	259.18959167775	y2	1	360.199	47.967	147.1128	360.199	47.967	147.1128
998	LGPLVEQGR	HKFLDSNIK	2	484.7798	23.9835	721.3515	484.7798	23.9835	721.3515	QGR	y3	259.18959167775	y2	2	180.6031	23.9835	74.06	180.6031	23.9835	74.06
998	LGPLVEQGR	HKFLDSNIK	3	323.5223	15.989	481.2368	323.5223	15.989	481.2368	QGR	y3	259.18959167775	y2	1	360.199	47.967	147.1128	360.199	47.967	147.1128
998	LGPLVEQGR	HKFLDSNIK	3	323.5223	15.989	481.2368	323.5223	15.989	481.2368	QGR	y3	259.18959167775	y2	2	180.6031	23.9835	74.06	180.6031	23.9835	74.06
998	LGPLVEQGR	HKFLDSNIK	2	484.7798	23.9835	551.3062	484.7798	23.9835	551.3062	QGR	y3	954.49231561518	b8	1	360.199	47.967	147.1128	360.199	47.967	147.1128
998	LGPLVEQGR	HKFLDSNIK	2	484.7798	23.9835	551.3062	484.7798	23.9835	551.3062	QGR	y3	954.49231561518	b8	2	180.6031	23.9835	74.06	180.6031	23.9835	74.06
998	LGPLVEQGR	HKFLDSNIK	3	323.5223	15.989	367.8732	323.5223	15.989	367.8732	QGR	y3	954.49231561518	b8	1	360.199	47.967	147.1128	360.199	47.967	147.1128
998	LGPLVEQGR	HKFLDSNIK	3	323.5223	15.989	367.8732	323.5223	15.989	367.8732	QGR	y3	954.49231561518	b8	2	180.6031	23.9835	74.06	180.6031	23.9835	74.06
998	LGPLVEQGR	HKFLDSNIK	2	484.7798	23.9835	636.3289	484.7798	23.9835	636.3289	QGR	y3	954.49231561518	b8	1	360.199	47.967	147.1128	360.199	47.967	147.1128
998	LGPLVEQGR	HKFLDSNIK	2	484.7798	23.9835	636.3289	484.7798	23.9835	636.3289	QGR	y3	954.49231561518	b8	2	180.6031	23.9835	74.06	180.6031	23.9835	74.06
998	LGPLVEQGR	HKFLDSNIK	3	323.5223	15.989	424.555	323.5223	15.989	424.555	QGR	y3	954.49231561518	b8	1	360.199	47.967	147.1128	360.199	47.967	147.1128
998	LGPLVEQGR	HKFLDSNIK	3	323.5223	15.989	424.555	323.5223	15.989	424.555	QGR	y3	954.49231561518	b8	2	180.6031	23.9835	74.06	180.6031	23.9835	74.06
998	LGPLVEQGR	HKFLDSNIK	2	484.7798	23.9835	721.3515	484.7798	23.9835	721.3515	QGR	y3	954.49231561518	b8	1	360.199	47.967	147.1128	360.199	47.967	147.1128
998	LGPLVEQGR	HKFLDSNIK	2	484.7798	23.9835	721.3515	484.7798	23.9835	721.3515	QGR	y3	954.49231561518	b8	2	180.6031	23.9835	74.06	180.6031	23.9835	74.06
998	LGPLVEQGR	HKFLDSNIK	3	323.5223	15.989	481.2368	323.5223	15.989	481.2368	QGR	y3	954.49231561518	b8	1	360.199	47.967	147.1128	360.199	47.967	147.1128
998	LGPLVEQGR	HKFLDSNIK	3	323.5223	15.989	481.2368	323.5223	15.989	481.2368	QGR	y3	954.49231561518	b8	2	180.6031	23.9835	74.06	180.6031	23.9835	74.06
998	LGPLVEQGR	HKFLDSNIK	2	484.7798	23.9835	551.3062	484.7798	23.9835	551.3062	QGR	y3	146.10552769922	y1	1	360.199	47.967	147.1128	360.199	47.967	147.1128
998	LGPLVEQGR	HKFLDSNIK	2	484.7798	23.9835	551.3062	484.7798	23.9835	551.3062	QGR	y3	146.10552769922	y1	2	180.6031	23.9835	74.06	180.6031	23.9835	74.06
998	LGPLVEQGR	HKFLDSNIK	3	323.5223	15.989	367.8732	323.5223	15.989	367.8732	QGR	y3	146.10552769922	y1	1	360.199	47.967	147.1128	360.199	47.967	147.1128
998	LGPLVEQGR	HKFLDSNIK	3	323.5223	15.989	367.8732	323.5223	15.989	367.8732	QGR	y3	146.10552769922	y1	2	180.6031	23.9835	74.06	180.6031	23.9835	74.06
998	LGPLVEQGR	HKFLDSNIK	2	484.7798	23.9835	636.3289	484.7798	23.9835	636.3289	QGR	y3	146.10552769922	y1	1	360.199	47.967	147.1128	360.199	47.967	147.1128
998	LGPLVEQGR	HKFLDSNIK	2	484.7798	23.9835	636.3289	484.7798	23.9835	636.3289	QGR	y3	146.10552769922	y1	2	180.6031	23.9835	74.06	180.6031	23.9835	74.06
998	LGPLVEQGR	HKFLDSNIK	3	323.5223	15.989	424.555	323.5223	15.989	424.555	QGR	y3	146.10552769922	y1	1	360.199	47.967	147.1128	360.199	47.967	147.1128
998	LGPLVEQGR	HKFLDSNIK	3	323.5223	15.989	424.555	323.5223	15.989	424.555	QGR	y3	146.10552769922	y1	2	180.6031	23.9835	74.06	180.6031	23.9835	74.06
998	LGPLVEQGR	HKFLDSNIK	2	484.7798	23.9835	721.3515	484.7798	23.9835	721.3515	QGR	y3	146.10552769922	y1	1	360.199	47.967	147.1128	360.199	47.967	147.1128
998	LGPLVEQGR	HKFLDSNIK	2	484.7798	23.9835	721.3515	484.7798	23.9835	721.3515	QGR	y3	146.10552769922	y1	2	180.6031	23.9835	74.06	180.6031	23.9835	74.06
998	LGPLVEQGR	HKFLDSNIK	3	323.5223	15.989	481.2368	323.5223	15.989	481.2368	QGR	y3	146.10552769922	y1	1	360.199	47.967	147.1128	360.199	47.967	147.1128
998	LGPLVEQGR	HKFLDSNIK	3	323.5223	15.989	481.2368	323.5223	15.989	481.2368	QGR	y3	146.10552769922	y1	2	180.6031	23.9835	74.06	180.6031	23.9835	74.06
998	LGPLVEQGR	EVKIDGQFR	2	484.7798	23.9835	546.2958	484.7798	23.9835	546.2958	QGR	y3	129.04259308875	b1	1	360.199	47.967	147.1128	360.199	47.967	147.1128
998	LGPLVEQGR	EVKIDGQFR	2	484.7798	23.9835	546.2958	484.7798	23.9835	546.2958	QGR	y3	129.04259308875	b1	2	180.6031	23.9835	74.06	180.6031	23.9835	74.06
998	LGPLVEQGR	EVKIDGQFR	3	323.5223	15.989	364.533	323.5223	15.989	364.533	QGR	y3	129.04259308875	b1	1	360.199	47.967	147.1128	360.199	47.967	147.1128
998	LGPLVEQGR	EVKIDGQFR	3	323.5223	15.989	364.533	323.5223	15.989	364.533	QGR	y3	129.04259308875	b1	2	180.6031	23.9835	74.06	180.6031	23.9835	74.06
998	LGPLVEQGR	EVKIDGQFR	2	484.7798	23.9835	631.3185	484.7798	23.9835	631.3185	QGR	y3	129.04259308875	b1	1	360.199	47.967	147.1128	360.199	47.967	147.1128
998	LGPLVEQGR	EVKIDGQFR	2	484.7798	23.9835	631.3185	484.7798	23.9835	631.3185	QGR	y3	129.04259308875	b1	2	180.6031	23.9835	74.06	180.6031	23.9835	74.06
998	LGPLVEQGR	EVKIDGQFR	3	323.5223	15.989	421.2148	323.5223	15.989	421.2148	QGR	y3	129.04259308875	b1	1	360.199	47.967	147.1128	360.199	47.967	147.1128
998	LGPLVEQGR	EVKIDGQFR	3	323.5223	15.989	421.2148	323.5223	15.989	421.2148	QGR	y3	129.04259308875	b1	2	180.6031	23.9835	74.06	180.6031	23.9835	74.06
998	LGPLVEQGR	EVKIDGQFR	2	484.7798	23.9835	546.2958	484.7798	23.9835	546.2958	QGR	y3	961.53451478076	y8	1	360.199	47.967	147.1128	360.199	47.967	147.1128
998	LGPLVEQGR	EVKIDGQFR	2	484.7798	23.9835	546.2958	484.7798	23.9835	546.2958	QGR	y3	961.53451478076	y8	2	180.6031	23.9835	74.06	180.6031	23.9835	74.06
998	LGPLVEQGR	EVKIDGQFR	3	323.5223	15.989	364.533	323.5223	15.989	364.533	QGR	y3	961.53451478076	y8	1	360.199	47.967	147.1128	360.199	47.967	147.1128
998	LGPLVEQGR	EVKIDGQFR	3	323.5223	15.989	364.533	323.5223	15.989	364.533	QGR	y3	961.53451478076	y8	2	180.6031	23.9835	74.06	180.6031	23.9835	74.06
998	LGPLVEQGR	EVKIDGQFR	2	484.7798	23.9835	631.3185	484.7798	23.9835	631.3185	QGR	y3	961.53451478076	y8	1	360.199	47.967	147.1128	360.199	47.967	147.1128
998	LGPLVEQGR	EVKIDGQFR	2	484.7798	23.9835	631.3185	484.7798	23.9835	631.3185	QGR	y3	961.53451478076	y8	2	180.6031	23.9835	74.06	180.6031	23.9835	74.06
998	LGPLVEQGR	EVKIDGQFR	3	323.5223	15.989	421.2148	323.5223	15.989	421.2148	QGR	y3	961.53451478076	y8	1	360.199	47.967	147.1128	360.199	47.967	147.1128
998	LGPLVEQGR	EVKIDGQFR	3	323.5223	15.989	421.2148	323.5223	15.989	421.2148	QGR	y3	961.53451478076	y8	2	180.6031	23.9835	74.06	180.6031	23.9835	74.06
998	LGPLVEQGR	EVKIDGQFR	2	484.7798	23.9835	546.2958	484.7798	23.9835	546.2958	QGR	y3	228.11100700282	b2	1	360.199	47.967	147.1128	360.199	47.967	147.1128
998	LGPLVEQGR	EVKIDGQFR	2	484.7798	23.9835	546.2958	484.7798	23.9835	546.2958	QGR	y3	228.11100700282	b2	2	180.6031	23.9835	74.06	180.6031	23.9835	74.06
998	LGPLVEQGR	EVKIDGQFR	3	323.5223	15.989	364.533	323.5223	15.989	364.533	QGR	y3	228.11100700282	b2	1	360.199	47.967	147.1128	360.199	47.967	147.1128
998	LGPLVEQGR	EVKIDGQFR	3	323.5223	15.989	364.533	323.5223	15.989	364.533	QGR	y3	228.11100700282	b2	2	180.6031	23.9835	74.06	180.6031	23.9835	74.06
998	LGPLVEQGR	EVKIDGQFR	2	484.7798	23.9835	631.3185	484.7798	23.9835	631.3185	QGR	y3	228.11100700282	b2	1	360.199	47.967	147.1128	360.199	47.967	147.1128
998	LGPLVEQGR	EVKIDGQFR	2	484.7798	23.9835	631.3185	484.7798	23.9835	631.3185	QGR	y3	228.11100700282	b2	2	180.6031	23.9835	74.06	180.6031	23.9835	74.06
998	LGPLVEQGR	EVKIDGQFR	3	323.5223	15.989	421.2148	323.5223	15.989	421.2148	QGR	y3	228.11100700282	b2	1	360.199	47.967	147.1128	360.199	47.967	147.1128
998	LGPLVEQGR	EVKIDGQFR	3	323.5223	15.989	421.2148	323.5223	15.989	421.2148	QGR	y3	228.11100700282	b2	2	180.6031	23.9835	74.06	180.6031	23.9835	74.06
998	LGPLVEQGR	EVKIDGQFR	2	484.7798	23.9835	546.2958	484.7798	23.9835	546.2958	QGR	y3	862.46610086669	y7	1	360.199	47.967	147.1128	360.199	47.967	147.1128
998	LGPLVEQGR	EVKIDGQFR	2	484.7798	23.9835	546.2958	484.7798	23.9835	546.2958	QGR	y3	862.46610086669	y7	2	180.6031	23.9835	74.06	180.6031	23.9835	74.06
998	LGPLVEQGR	EVKIDGQFR	3	323.5223	15.989	364.533	323.5223	15.989	364.533	QGR	y3	862.46610086669	y7	1	360.199	47.967	147.1128	360.199	47.967	147.1128
998	LGPLVEQGR	EVKIDGQFR	3	323.5223	15.989	364.533	323.5223	15.989	364.533	QGR	y3	862.46610086669	y7	2	180.6031	23.9835	74.06	180.6031	23.9835	74.06
998	LGPLVEQGR	EVKIDGQFR	2	484.7798	23.9835	631.3185	484.7798	23.9835	631.3185	QGR	y3	862.46610086669	y7	1	360.199	47.967	147.1128	360.199	47.967	147.1128
998	LGPLVEQGR	EVKIDGQFR	2	484.7798	23.9835	631.3185	484.7798	23.9835	631.3185	QGR	y3	862.46610086669	y7	2	180.6031	23.9835	74.06	180.6031	23.9835	74.06
998	LGPLVEQGR	EVKIDGQFR	3	323.5223	15.989	421.2148	323.5223	15.989	421.2148	QGR	y3	862.46610086669	y7	1	360.199	47.967	147.1128	360.199	47.967	147.1128
998	LGPLVEQGR	EVKIDGQFR	3	323.5223	15.989	421.2148	323.5223	15.989	421.2148	QGR	y3	862.46610086669	y7	2	180.6031	23.9835	74.06	180.6031	23.9835	74.06
998	LGPLVEQGR	EVKIDGQFR	2	484.7798	23.9835	546.2958	484.7798	23.9835	546.2958	QGR	y3	356.20597001801	b3	1	360.199	47.967	147.1128	360.199	47.967	147.1128
998	LGPLVEQGR	EVKIDGQFR	2	484.7798	23.9835	546.2958	484.7798	23.9835	546.2958	QGR	y3	356.20597001801	b3	2	180.6031	23.9835	74.06	180.6031	23.9835	74.06
998	LGPLVEQGR	EVKIDGQFR	3	323.5223	15.989	364.533	323.5223	15.989	364.533	QGR	y3	356.20597001801	b3	1	360.199	47.967	147.1128	360.199	47.967	147.1128
998	LGPLVEQGR	EVKIDGQFR	3	323.5223	15.989	364.533	323.5223	15.989	364.533	QGR	y3	356.20597001801	b3	2	180.6031	23.9835	74.06	180.6031	23.9835	74.06
998	LGPLVEQGR	EVKIDGQFR	2	484.7798	23.9835	631.3185	484.7798	23.9835	631.3185	QGR	y3	356.20597001801	b3	1	360.199	47.967	147.1128	360.199	47.967	147.1128
998	LGPLVEQGR	EVKIDGQFR	2	484.7798	23.9835	631.3185	484.7798	23.9835	631.3185	QGR	y3	356.20597001801	b3	2	180.6031	23.9835	74.06	180.6031	23.9835	74.06
998	LGPLVEQGR	EVKIDGQFR	3	323.5223	15.989	421.2148	323.5223	15.989	421.2148	QGR	y3	356.20597001801	b3	1	360.199	47.967	147.1128	360.199	47.967	147.1128
998	LGPLVEQGR	EVKIDGQFR	3	323.5223	15.989	421.2148	323.5223	15.989	421.2148	QGR	y3	356.20597001801	b3	2	180.6031	23.9835	74.06	180.6031	23.9835	74.06
998	LGPLVEQGR	EVKIDGQFR	2	484.7798	23.9835	546.2958	484.7798	23.9835	546.2958	QGR	y3	734.3711378515	y6	1	360.199	47.967	147.1128	360.199	47.967	147.1128
998	LGPLVEQGR	EVKIDGQFR	2	484.7798	23.9835	546.2958	484.7798	23.9835	546.2958	QGR	y3	734.3711378515	y6	2	180.6031	23.9835	74.06	180.6031	23.9835	74.06
998	LGPLVEQGR	EVKIDGQFR	3	323.5223	15.989	364.533	323.5223	15.989	364.533	QGR	y3	734.3711378515	y6	1	360.199	47.967	147.1128	360.199	47.967	147.1128
998	LGPLVEQGR	EVKIDGQFR	3	323.5223	15.989	364.533	323.5223	15.989	364.533	QGR	y3	734.3711378515	y6	2	180.6031	23.9835	74.06	180.6031	23.9835	74.06
998	LGPLVEQGR	EVKIDGQFR	2	484.7798	23.9835	631.3185	484.7798	23.9835	631.3185	QGR	y3	734.3711378515	y6	1	360.199	47.967	147.1128	360.199	47.967	147.1128
998	LGPLVEQGR	EVKIDGQFR	2	484.7798	23.9835	631.3185	484.7798	23.9835	631.3185	QGR	y3	734.3711378515	y6	2	180.6031	23.9835	74.06	180.6031	23.9835	74.06
998	LGPLVEQGR	EVKIDGQFR	3	323.5223	15.989	421.2148	323.5223	15.989	421.2148	QGR	y3	734.3711378515	y6	1	360.199	47.967	147.1128	360.199	47.967	147.1128
998	LGPLVEQGR	EVKIDGQFR	3	323.5223	15.989	421.2148	323.5223	15.989	421.2148	QGR	y3	734.3711378515	y6	2	180.6031	23.9835	74.06	180.6031	23.9835	74.06
998	LGPLVEQGR	EVKIDGQFR	2	484.7798	23.9835	546.2958	484.7798	23.9835	546.2958	QGR	y3	469.29003399654	b4	1	360.199	47.967	147.1128	360.199	47.967	147.1128
998	LGPLVEQGR	EVKIDGQFR	2	484.7798	23.9835	546.2958	484.7798	23.9835	546.2958	QGR	y3	469.29003399654	b4	2	180.6031	23.9835	74.06	180.6031	23.9835	74.06
998	LGPLVEQGR	EVKIDGQFR	3	323.5223	15.989	364.533	323.5223	15.989	364.533	QGR	y3	469.29003399654	b4	1	360.199	47.967	147.1128	360.199	47.967	147.1128
998	LGPLVEQGR	EVKIDGQFR	3	323.5223	15.989	364.533	323.5223	15.989	364.533	QGR	y3	469.29003399654	b4	2	180.6031	23.9835	74.06	180.6031	23.9835	74.06
998	LGPLVEQGR	EVKIDGQFR	2	484.7798	23.9835	631.3185	484.7798	23.9835	631.3185	QGR	y3	469.29003399654	b4	1	360.199	47.967	147.1128	360.199	47.967	147.1128
998	LGPLVEQGR	EVKIDGQFR	2	484.7798	23.9835	631.3185	484.7798	23.9835	631.3185	QGR	y3	469.29003399654	b4	2	180.6031	23.9835	74.06	180.6031	23.9835	74.06
998	LGPLVEQGR	EVKIDGQFR	3	323.5223	15.989	421.2148	323.5223	15.989	421.2148	QGR	y3	469.29003399654	b4	1	360.199	47.967	147.1128	360.199	47.967	147.1128
998	LGPLVEQGR	EVKIDGQFR	3	323.5223	15.989	421.2148	323.5223	15.989	421.2148	QGR	y3	469.29003399654	b4	2	180.6031	23.9835	74.06	180.6031	23.9835	74.06
998	LGPLVEQGR	EVKIDGQFR	2	484.7798	23.9835	546.2958	484.7798	23.9835	546.2958	QGR	y3	621.28707387297	y5	1	360.199	47.967	147.1128	360.199	47.967	147.1128
998	LGPLVEQGR	EVKIDGQFR	2	484.7798	23.9835	546.2958	484.7798	23.9835	546.2958	QGR	y3	621.28707387297	y5	2	180.6031	23.9835	74.06	180.6031	23.9835	74.06
998	LGPLVEQGR	EVKIDGQFR	3	323.5223	15.989	364.533	323.5223	15.989	364.533	QGR	y3	621.28707387297	y5	1	360.199	47.967	147.1128	360.199	47.967	147.1128
998	LGPLVEQGR	EVKIDGQFR	3	323.5223	15.989	364.533	323.5223	15.989	364.533	QGR	y3	621.28707387297	y5	2	180.6031	23.9835	74.06	180.6031	23.9835	74.06
998	LGPLVEQGR	EVKIDGQFR	2	484.7798	23.9835	631.3185	484.7798	23.9835	631.3185	QGR	y3	621.28707387297	y5	1	360.199	47.967	147.1128	360.199	47.967	147.1128
998	LGPLVEQGR	EVKIDGQFR	2	484.7798	23.9835	631.3185	484.7798	23.9835	631.3185	QGR	y3	621.28707387297	y5	2	180.6031	23.9835	74.06	180.6031	23.9835	74.06
998	LGPLVEQGR	EVKIDGQFR	3	323.5223	15.989	421.2148	323.5223	15.989	421.2148	QGR	y3	621.28707387297	y5	1	360.199	47.967	147.1128	360.199	47.967	147.1128
998	LGPLVEQGR	EVKIDGQFR	3	323.5223	15.989	421.2148	323.5223	15.989	421.2148	QGR	y3	621.28707387297	y5	2	180.6031	23.9835	74.06	180.6031	23.9835	74.06
998	LGPLVEQGR	EVKIDGQFR	2	484.7798	23.9835	546.2958	484.7798	23.9835	546.2958	QGR	y3	584.31697702083	b5	1	360.199	47.967	147.1128	360.199	47.967	147.1128
998	LGPLVEQGR	EVKIDGQFR	2	484.7798	23.9835	546.2958	484.7798	23.9835	546.2958	QGR	y3	584.31697702083	b5	2	180.6031	23.9835	74.06	180.6031	23.9835	74.06
998	LGPLVEQGR	EVKIDGQFR	3	323.5223	15.989	364.533	323.5223	15.989	364.533	QGR	y3	584.31697702083	b5	1	360.199	47.967	147.1128	360.199	47.967	147.1128
998	LGPLVEQGR	EVKIDGQFR	3	323.5223	15.989	364.533	323.5223	15.989	364.533	QGR	y3	584.31697702083	b5	2	180.6031	23.9835	74.06	180.6031	23.9835	74.06
998	LGPLVEQGR	EVKIDGQFR	2	484.7798	23.9835	631.3185	484.7798	23.9835	631.3185	QGR	y3	584.31697702083	b5	1	360.199	47.967	147.1128	360.199	47.967	147.1128
998	LGPLVEQGR	EVKIDGQFR	2	484.7798	23.9835	631.3185	484.7798	23.9835	631.3185	QGR	y3	584.31697702083	b5	2	180.6031	23.9835	74.06	180.6031	23.9835	74.06
998	LGPLVEQGR	EVKIDGQFR	3	323.5223	15.989	421.2148	323.5223	15.989	421.2148	QGR	y3	584.31697702083	b5	1	360.199	47.967	147.1128	360.199	47.967	147.1128
998	LGPLVEQGR	EVKIDGQFR	3	323.5223	15.989	421.2148	323.5223	15.989	421.2148	QGR	y3	584.31697702083	b5	2	180.6031	23.9835	74.06	180.6031	23.9835	74.06
998	LGPLVEQGR	EVKIDGQFR	2	484.7798	23.9835	546.2958	484.7798	23.9835	546.2958	QGR	y3	506.26013084868	y4	1	360.199	47.967	147.1128	360.199	47.967	147.1128
998	LGPLVEQGR	EVKIDGQFR	2	484.7798	23.9835	546.2958	484.7798	23.9835	546.2958	QGR	y3	506.26013084868	y4	2	180.6031	23.9835	74.06	180.6031	23.9835	74.06
998	LGPLVEQGR	EVKIDGQFR	3	323.5223	15.989	364.533	323.5223	15.989	364.533	QGR	y3	506.26013084868	y4	1	360.199	47.967	147.1128	360.199	47.967	147.1128
998	LGPLVEQGR	EVKIDGQFR	3	323.5223	15.989	364.533	323.5223	15.989	364.533	QGR	y3	506.26013084868	y4	2	180.6031	23.9835	74.06	180.6031	23.9835	74.06
998	LGPLVEQGR	EVKIDGQFR	2	484.7798	23.9835	631.3185	484.7798	23.9835	631.3185	QGR	y3	506.26013084868	y4	1	360.199	47.967	147.1128	360.199	47.967	147.1128
998	LGPLVEQGR	EVKIDGQFR	2	484.7798	23.9835	631.3185	484.7798	23.9835	631.3185	QGR	y3	506.26013084868	y4	2	180.6031	23.9835	74.06	180.6031	23.9835	74.06
998	LGPLVEQGR	EVKIDGQFR	3	323.5223	15.989	421.2148	323.5223	15.989	421.2148	QGR	y3	506.26013084868	y4	1	360.199	47.967	147.1128	360.199	47.967	147.1128
998	LGPLVEQGR	EVKIDGQFR	3	323.5223	15.989	421.2148	323.5223	15.989	421.2148	QGR	y3	506.26013084868	y4	2	180.6031	23.9835	74.06	180.6031	23.9835	74.06
998	LGPLVEQGR	EVKIDGQFR	2	484.7798	23.9835	546.2958	484.7798	23.9835	546.2958	QGR	y3	641.33844074152	b6	1	360.199	47.967	147.1128	360.199	47.967	147.1128
998	LGPLVEQGR	EVKIDGQFR	2	484.7798	23.9835	546.2958	484.7798	23.9835	546.2958	QGR	y3	641.33844074152	b6	2	180.6031	23.9835	74.06	180.6031	23.9835	74.06
998	LGPLVEQGR	EVKIDGQFR	3	323.5223	15.989	364.533	323.5223	15.989	364.533	QGR	y3	641.33844074152	b6	1	360.199	47.967	147.1128	360.199	47.967	147.1128
998	LGPLVEQGR	EVKIDGQFR	3	323.5223	15.989	364.533	323.5223	15.989	364.533	QGR	y3	641.33844074152	b6	2	180.6031	23.9835	74.06	180.6031	23.9835	74.06
998	LGPLVEQGR	EVKIDGQFR	2	484.7798	23.9835	631.3185	484.7798	23.9835	631.3185	QGR	y3	641.33844074152	b6	1	360.199	47.967	147.1128	360.199	47.967	147.1128
998	LGPLVEQGR	EVKIDGQFR	2	484.7798	23.9835	631.3185	484.7798	23.9835	631.3185	QGR	y3	641.33844074152	b6	2	180.6031	23.9835	74.06	180.6031	23.9835	74.06
998	LGPLVEQGR	EVKIDGQFR	3	323.5223	15.989	421.2148	323.5223	15.989	421.2148	QGR	y3	641.33844074152	b6	1	360.199	47.967	147.1128	360.199	47.967	147.1128
998	LGPLVEQGR	EVKIDGQFR	3	323.5223	15.989	421.2148	323.5223	15.989	421.2148	QGR	y3	641.33844074152	b6	2	180.6031	23.9835	74.06	180.6031	23.9835	74.06
998	LGPLVEQGR	EVKIDGQFR	2	484.7798	23.9835	546.2958	484.7798	23.9835	546.2958	QGR	y3	449.23866712799	y3	1	360.199	47.967	147.1128	360.199	47.967	147.1128
998	LGPLVEQGR	EVKIDGQFR	2	484.7798	23.9835	546.2958	484.7798	23.9835	546.2958	QGR	y3	449.23866712799	y3	2	180.6031	23.9835	74.06	180.6031	23.9835	74.06
998	LGPLVEQGR	EVKIDGQFR	3	323.5223	15.989	364.533	323.5223	15.989	364.533	QGR	y3	449.23866712799	y3	1	360.199	47.967	147.1128	360.199	47.967	147.1128
998	LGPLVEQGR	EVKIDGQFR	3	323.5223	15.989	364.533	323.5223	15.989	364.533	QGR	y3	449.23866712799	y3	2	180.6031	23.9835	74.06	180.6031	23.9835	74.06
998	LGPLVEQGR	EVKIDGQFR	2	484.7798	23.9835	631.3185	484.7798	23.9835	631.3185	QGR	y3	449.23866712799	y3	1	360.199	47.967	147.1128	360.199	47.967	147.1128
998	LGPLVEQGR	EVKIDGQFR	2	484.7798	23.9835	631.3185	484.7798	23.9835	631.3185	QGR	y3	449.23866712799	y3	2	180.6031	23.9835	74.06	180.6031	23.9835	74.06
998	LGPLVEQGR	EVKIDGQFR	3	323.5223	15.989	421.2148	323.5223	15.989	421.2148	QGR	y3	449.23866712799	y3	1	360.199	47.967	147.1128	360.199	47.967	147.1128
998	LGPLVEQGR	EVKIDGQFR	3	323.5223	15.989	421.2148	323.5223	15.989	421.2148	QGR	y3	449.23866712799	y3	2	180.6031	23.9835	74.06	180.6031	23.9835	74.06
998	LGPLVEQGR	EVKIDGQFR	2	484.7798	23.9835	546.2958	484.7798	23.9835	546.2958	QGR	y3	769.39701824736	b7	1	360.199	47.967	147.1128	360.199	47.967	147.1128
998	LGPLVEQGR	EVKIDGQFR	2	484.7798	23.9835	546.2958	484.7798	23.9835	546.2958	QGR	y3	769.39701824736	b7	2	180.6031	23.9835	74.06	180.6031	23.9835	74.06
998	LGPLVEQGR	EVKIDGQFR	3	323.5223	15.989	364.533	323.5223	15.989	364.533	QGR	y3	769.39701824736	b7	1	360.199	47.967	147.1128	360.199	47.967	147.1128
998	LGPLVEQGR	EVKIDGQFR	3	323.5223	15.989	364.533	323.5223	15.989	364.533	QGR	y3	769.39701824736	b7	2	180.6031	23.9835	74.06	180.6031	23.9835	74.06
998	LGPLVEQGR	EVKIDGQFR	2	484.7798	23.9835	631.3185	484.7798	23.9835	631.3185	QGR	y3	769.39701824736	b7	1	360.199	47.967	147.1128	360.199	47.967	147.1128
998	LGPLVEQGR	EVKIDGQFR	2	484.7798	23.9835	631.3185	484.7798	23.9835	631.3185	QGR	y3	769.39701824736	b7	2	180.6031	23.9835	74.06	180.6031	23.9835	74.06
998	LGPLVEQGR	EVKIDGQFR	3	323.5223	15.989	421.2148	323.5223	15.989	421.2148	QGR	y3	769.39701824736	b7	1	360.199	47.967	147.1128	360.199	47.967	147.1128
998	LGPLVEQGR	EVKIDGQFR	3	323.5223	15.989	421.2148	323.5223	15.989	421.2148	QGR	y3	769.39701824736	b7	2	180.6031	23.9835	74.06	180.6031	23.9835	74.06
998	LGPLVEQGR	EVKIDGQFR	2	484.7798	23.9835	546.2958	484.7798	23.9835	546.2958	QGR	y3	321.18008962215	y2	1	360.199	47.967	147.1128	360.199	47.967	147.1128
998	LGPLVEQGR	EVKIDGQFR	2	484.7798	23.9835	546.2958	484.7798	23.9835	546.2958	QGR	y3	321.18008962215	y2	2	180.6031	23.9835	74.06	180.6031	23.9835	74.06
998	LGPLVEQGR	EVKIDGQFR	3	323.5223	15.989	364.533	323.5223	15.989	364.533	QGR	y3	321.18008962215	y2	1	360.199	47.967	147.1128	360.199	47.967	147.1128
998	LGPLVEQGR	EVKIDGQFR	3	323.5223	15.989	364.533	323.5223	15.989	364.533	QGR	y3	321.18008962215	y2	2	180.6031	23.9835	74.06	180.6031	23.9835	74.06
998	LGPLVEQGR	EVKIDGQFR	2	484.7798	23.9835	631.3185	484.7798	23.9835	631.3185	QGR	y3	321.18008962215	y2	1	360.199	47.967	147.1128	360.199	47.967	147.1128
998	LGPLVEQGR	EVKIDGQFR	2	484.7798	23.9835	631.3185	484.7798	23.9835	631.3185	QGR	y3	321.18008962215	y2	2	180.6031	23.9835	74.06	180.6031	23.9835	74.06
998	LGPLVEQGR	EVKIDGQFR	3	323.5223	15.989	421.2148	323.5223	15.989	421.2148	QGR	y3	321.18008962215	y2	1	360.199	47.967	147.1128	360.199	47.967	147.1128
998	LGPLVEQGR	EVKIDGQFR	3	323.5223	15.989	421.2148	323.5223	15.989	421.2148	QGR	y3	321.18008962215	y2	2	180.6031	23.9835	74.06	180.6031	23.9835	74.06
998	LGPLVEQGR	EVKIDGQFR	2	484.7798	23.9835	546.2958	484.7798	23.9835	546.2958	QGR	y3	916.46543216143	b8	1	360.199	47.967	147.1128	360.199	47.967	147.1128
998	LGPLVEQGR	EVKIDGQFR	2	484.7798	23.9835	546.2958	484.7798	23.9835	546.2958	QGR	y3	916.46543216143	b8	2	180.6031	23.9835	74.06	180.6031	23.9835	74.06
998	LGPLVEQGR	EVKIDGQFR	3	323.5223	15.989	364.533	323.5223	15.989	364.533	QGR	y3	916.46543216143	b8	1	360.199	47.967	147.1128	360.199	47.967	147.1128
998	LGPLVEQGR	EVKIDGQFR	3	323.5223	15.989	364.533	323.5223	15.989	364.533	QGR	y3	916.46543216143	b8	2	180.6031	23.9835	74.06	180.6031	23.9835	74.06
998	LGPLVEQGR	EVKIDGQFR	2	484.7798	23.9835	631.3185	484.7798	23.9835	631.3185	QGR	y3	916.46543216143	b8	1	360.199	47.967	147.1128	360.199	47.967	147.1128
998	LGPLVEQGR	EVKIDGQFR	2	484.7798	23.9835	631.3185	484.7798	23.9835	631.3185	QGR	y3	916.46543216143	b8	2	180.6031	23.9835	74.06	180.6031	23.9835	74.06
998	LGPLVEQGR	EVKIDGQFR	3	323.5223	15.989	421.2148	323.5223	15.989	421.2148	QGR	y3	916.46543216143	b8	1	360.199	47.967	147.1128	360.199	47.967	147.1128
998	LGPLVEQGR	EVKIDGQFR	3	323.5223	15.989	421.2148	323.5223	15.989	421.2148	QGR	y3	916.46543216143	b8	2	180.6031	23.9835	74.06	180.6031	23.9835	74.06
998	LGPLVEQGR	EVKIDGQFR	2	484.7798	23.9835	546.2958	484.7798	23.9835	546.2958	QGR	y3	174.11167570808	y1	1	360.199	47.967	147.1128	360.199	47.967	147.1128
998	LGPLVEQGR	EVKIDGQFR	2	484.7798	23.9835	546.2958	484.7798	23.9835	546.2958	QGR	y3	174.11167570808	y1	2	180.6031	23.9835	74.06	180.6031	23.9835	74.06
998	LGPLVEQGR	EVKIDGQFR	3	323.5223	15.989	364.533	323.5223	15.989	364.533	QGR	y3	174.11167570808	y1	1	360.199	47.967	147.1128	360.199	47.967	147.1128
998	LGPLVEQGR	EVKIDGQFR	3	323.5223	15.989	364.533	323.5223	15.989	364.533	QGR	y3	174.11167570808	y1	2	180.6031	23.9835	74.06	180.6031	23.9835	74.06
998	LGPLVEQGR	EVKIDGQFR	2	484.7798	23.9835	631.3185	484.7798	23.9835	631.3185	QGR	y3	174.11167570808	y1	1	360.199	47.967	147.1128	360.199	47.967	147.1128
998	LGPLVEQGR	EVKIDGQFR	2	484.7798	23.9835	631.3185	484.7798	23.9835	631.3185	QGR	y3	174.11167570808	y1	2	180.6031	23.9835	74.06	180.6031	23.9835	74.06
998	LGPLVEQGR	EVKIDGQFR	3	323.5223	15.989	421.2148	323.5223	15.989	421.2148	QGR	y3	174.11167570808	y1	1	360.199	47.967	147.1128	360.199	47.967	147.1128
998	LGPLVEQGR	EVKIDGQFR	3	323.5223	15.989	421.2148	323.5223	15.989	421.2148	QGR	y3	174.11167570808	y1	2	180.6031	23.9835	74.06	180.6031	23.9835	74.06
998	LGPLVEQGR	YKNFATSNK	2	484.7798	23.9835	536.7747	484.7798	23.9835	536.7747	QGR	y3	163.06332853364	b1	1	360.199	47.967	147.1128	360.199	47.967	147.1128
998	LGPLVEQGR	YKNFATSNK	2	484.7798	23.9835	536.7747	484.7798	23.9835	536.7747	QGR	y3	163.06332853364	b1	2	180.6031	23.9835	74.06	180.6031	23.9835	74.06
998	LGPLVEQGR	YKNFATSNK	3	323.5223	15.989	358.1856	323.5223	15.989	358.1856	QGR	y3	163.06332853364	b1	1	360.199	47.967	147.1128	360.199	47.967	147.1128
998	LGPLVEQGR	YKNFATSNK	3	323.5223	15.989	358.1856	323.5223	15.989	358.1856	QGR	y3	163.06332853364	b1	2	180.6031	23.9835	74.06	180.6031	23.9835	74.06
998	LGPLVEQGR	YKNFATSNK	2	484.7798	23.9835	621.7974	484.7798	23.9835	621.7974	QGR	y3	163.06332853364	b1	1	360.199	47.967	147.1128	360.199	47.967	147.1128
998	LGPLVEQGR	YKNFATSNK	2	484.7798	23.9835	621.7974	484.7798	23.9835	621.7974	QGR	y3	163.06332853364	b1	2	180.6031	23.9835	74.06	180.6031	23.9835	74.06
998	LGPLVEQGR	YKNFATSNK	3	323.5223	15.989	414.8674	323.5223	15.989	414.8674	QGR	y3	163.06332853364	b1	1	360.199	47.967	147.1128	360.199	47.967	147.1128
998	LGPLVEQGR	YKNFATSNK	3	323.5223	15.989	414.8674	323.5223	15.989	414.8674	QGR	y3	163.06332853364	b1	2	180.6031	23.9835	74.06	180.6031	23.9835	74.06
998	LGPLVEQGR	YKNFATSNK	2	484.7798	23.9835	706.8201	484.7798	23.9835	706.8201	QGR	y3	163.06332853364	b1	1	360.199	47.967	147.1128	360.199	47.967	147.1128
998	LGPLVEQGR	YKNFATSNK	2	484.7798	23.9835	706.8201	484.7798	23.9835	706.8201	QGR	y3	163.06332853364	b1	2	180.6031	23.9835	74.06	180.6031	23.9835	74.06
998	LGPLVEQGR	YKNFATSNK	3	323.5223	15.989	471.5491	323.5223	15.989	471.5491	QGR	y3	163.06332853364	b1	1	360.199	47.967	147.1128	360.199	47.967	147.1128
998	LGPLVEQGR	YKNFATSNK	3	323.5223	15.989	471.5491	323.5223	15.989	471.5491	QGR	y3	163.06332853364	b1	2	180.6031	23.9835	74.06	180.6031	23.9835	74.06
998	LGPLVEQGR	YKNFATSNK	2	484.7798	23.9835	536.7747	484.7798	23.9835	536.7747	QGR	y3	908.47158017029	y8	1	360.199	47.967	147.1128	360.199	47.967	147.1128
998	LGPLVEQGR	YKNFATSNK	2	484.7798	23.9835	536.7747	484.7798	23.9835	536.7747	QGR	y3	908.47158017029	y8	2	180.6031	23.9835	74.06	180.6031	23.9835	74.06
998	LGPLVEQGR	YKNFATSNK	3	323.5223	15.989	358.1856	323.5223	15.989	358.1856	QGR	y3	908.47158017029	y8	1	360.199	47.967	147.1128	360.199	47.967	147.1128
998	LGPLVEQGR	YKNFATSNK	3	323.5223	15.989	358.1856	323.5223	15.989	358.1856	QGR	y3	908.47158017029	y8	2	180.6031	23.9835	74.06	180.6031	23.9835	74.06
998	LGPLVEQGR	YKNFATSNK	2	484.7798	23.9835	621.7974	484.7798	23.9835	621.7974	QGR	y3	908.47158017029	y8	1	360.199	47.967	147.1128	360.199	47.967	147.1128
998	LGPLVEQGR	YKNFATSNK	2	484.7798	23.9835	621.7974	484.7798	23.9835	621.7974	QGR	y3	908.47158017029	y8	2	180.6031	23.9835	74.06	180.6031	23.9835	74.06
998	LGPLVEQGR	YKNFATSNK	3	323.5223	15.989	414.8674	323.5223	15.989	414.8674	QGR	y3	908.47158017029	y8	1	360.199	47.967	147.1128	360.199	47.967	147.1128
998	LGPLVEQGR	YKNFATSNK	3	323.5223	15.989	414.8674	323.5223	15.989	414.8674	QGR	y3	908.47158017029	y8	2	180.6031	23.9835	74.06	180.6031	23.9835	74.06
998	LGPLVEQGR	YKNFATSNK	2	484.7798	23.9835	706.8201	484.7798	23.9835	706.8201	QGR	y3	908.47158017029	y8	1	360.199	47.967	147.1128	360.199	47.967	147.1128
998	LGPLVEQGR	YKNFATSNK	2	484.7798	23.9835	706.8201	484.7798	23.9835	706.8201	QGR	y3	908.47158017029	y8	2	180.6031	23.9835	74.06	180.6031	23.9835	74.06
998	LGPLVEQGR	YKNFATSNK	3	323.5223	15.989	471.5491	323.5223	15.989	471.5491	QGR	y3	908.47158017029	y8	1	360.199	47.967	147.1128	360.199	47.967	147.1128
998	LGPLVEQGR	YKNFATSNK	3	323.5223	15.989	471.5491	323.5223	15.989	471.5491	QGR	y3	908.47158017029	y8	2	180.6031	23.9835	74.06	180.6031	23.9835	74.06
998	LGPLVEQGR	YKNFATSNK	2	484.7798	23.9835	536.7747	484.7798	23.9835	536.7747	QGR	y3	291.15829154883	b2	1	360.199	47.967	147.1128	360.199	47.967	147.1128
998	LGPLVEQGR	YKNFATSNK	2	484.7798	23.9835	536.7747	484.7798	23.9835	536.7747	QGR	y3	291.15829154883	b2	2	180.6031	23.9835	74.06	180.6031	23.9835	74.06
998	LGPLVEQGR	YKNFATSNK	3	323.5223	15.989	358.1856	323.5223	15.989	358.1856	QGR	y3	291.15829154883	b2	1	360.199	47.967	147.1128	360.199	47.967	147.1128
998	LGPLVEQGR	YKNFATSNK	3	323.5223	15.989	358.1856	323.5223	15.989	358.1856	QGR	y3	291.15829154883	b2	2	180.6031	23.9835	74.06	180.6031	23.9835	74.06
998	LGPLVEQGR	YKNFATSNK	2	484.7798	23.9835	621.7974	484.7798	23.9835	621.7974	QGR	y3	291.15829154883	b2	1	360.199	47.967	147.1128	360.199	47.967	147.1128
998	LGPLVEQGR	YKNFATSNK	2	484.7798	23.9835	621.7974	484.7798	23.9835	621.7974	QGR	y3	291.15829154883	b2	2	180.6031	23.9835	74.06	180.6031	23.9835	74.06
998	LGPLVEQGR	YKNFATSNK	3	323.5223	15.989	414.8674	323.5223	15.989	414.8674	QGR	y3	291.15829154883	b2	1	360.199	47.967	147.1128	360.199	47.967	147.1128
998	LGPLVEQGR	YKNFATSNK	3	323.5223	15.989	414.8674	323.5223	15.989	414.8674	QGR	y3	291.15829154883	b2	2	180.6031	23.9835	74.06	180.6031	23.9835	74.06
998	LGPLVEQGR	YKNFATSNK	2	484.7798	23.9835	706.8201	484.7798	23.9835	706.8201	QGR	y3	291.15829154883	b2	1	360.199	47.967	147.1128	360.199	47.967	147.1128
998	LGPLVEQGR	YKNFATSNK	2	484.7798	23.9835	706.8201	484.7798	23.9835	706.8201	QGR	y3	291.15829154883	b2	2	180.6031	23.9835	74.06	180.6031	23.9835	74.06
998	LGPLVEQGR	YKNFATSNK	3	323.5223	15.989	471.5491	323.5223	15.989	471.5491	QGR	y3	291.15829154883	b2	1	360.199	47.967	147.1128	360.199	47.967	147.1128
998	LGPLVEQGR	YKNFATSNK	3	323.5223	15.989	471.5491	323.5223	15.989	471.5491	QGR	y3	291.15829154883	b2	2	180.6031	23.9835	74.06	180.6031	23.9835	74.06
998	LGPLVEQGR	YKNFATSNK	2	484.7798	23.9835	536.7747	484.7798	23.9835	536.7747	QGR	y3	780.3766171551	y7	1	360.199	47.967	147.1128	360.199	47.967	147.1128
998	LGPLVEQGR	YKNFATSNK	2	484.7798	23.9835	536.7747	484.7798	23.9835	536.7747	QGR	y3	780.3766171551	y7	2	180.6031	23.9835	74.06	180.6031	23.9835	74.06
998	LGPLVEQGR	YKNFATSNK	3	323.5223	15.989	358.1856	323.5223	15.989	358.1856	QGR	y3	780.3766171551	y7	1	360.199	47.967	147.1128	360.199	47.967	147.1128
998	LGPLVEQGR	YKNFATSNK	3	323.5223	15.989	358.1856	323.5223	15.989	358.1856	QGR	y3	780.3766171551	y7	2	180.6031	23.9835	74.06	180.6031	23.9835	74.06
998	LGPLVEQGR	YKNFATSNK	2	484.7798	23.9835	621.7974	484.7798	23.9835	621.7974	QGR	y3	780.3766171551	y7	1	360.199	47.967	147.1128	360.199	47.967	147.1128
998	LGPLVEQGR	YKNFATSNK	2	484.7798	23.9835	621.7974	484.7798	23.9835	621.7974	QGR	y3	780.3766171551	y7	2	180.6031	23.9835	74.06	180.6031	23.9835	74.06
998	LGPLVEQGR	YKNFATSNK	3	323.5223	15.989	414.8674	323.5223	15.989	414.8674	QGR	y3	780.3766171551	y7	1	360.199	47.967	147.1128	360.199	47.967	147.1128
998	LGPLVEQGR	YKNFATSNK	3	323.5223	15.989	414.8674	323.5223	15.989	414.8674	QGR	y3	780.3766171551	y7	2	180.6031	23.9835	74.06	180.6031	23.9835	74.06
998	LGPLVEQGR	YKNFATSNK	2	484.7798	23.9835	706.8201	484.7798	23.9835	706.8201	QGR	y3	780.3766171551	y7	1	360.199	47.967	147.1128	360.199	47.967	147.1128
998	LGPLVEQGR	YKNFATSNK	2	484.7798	23.9835	706.8201	484.7798	23.9835	706.8201	QGR	y3	780.3766171551	y7	2	180.6031	23.9835	74.06	180.6031	23.9835	74.06
998	LGPLVEQGR	YKNFATSNK	3	323.5223	15.989	471.5491	323.5223	15.989	471.5491	QGR	y3	780.3766171551	y7	1	360.199	47.967	147.1128	360.199	47.967	147.1128
998	LGPLVEQGR	YKNFATSNK	3	323.5223	15.989	471.5491	323.5223	15.989	471.5491	QGR	y3	780.3766171551	y7	2	180.6031	23.9835	74.06	180.6031	23.9835	74.06
998	LGPLVEQGR	YKNFATSNK	2	484.7798	23.9835	536.7747	484.7798	23.9835	536.7747	QGR	y3	405.20121899021	b3	1	360.199	47.967	147.1128	360.199	47.967	147.1128
998	LGPLVEQGR	YKNFATSNK	2	484.7798	23.9835	536.7747	484.7798	23.9835	536.7747	QGR	y3	405.20121899021	b3	2	180.6031	23.9835	74.06	180.6031	23.9835	74.06
998	LGPLVEQGR	YKNFATSNK	3	323.5223	15.989	358.1856	323.5223	15.989	358.1856	QGR	y3	405.20121899021	b3	1	360.199	47.967	147.1128	360.199	47.967	147.1128
998	LGPLVEQGR	YKNFATSNK	3	323.5223	15.989	358.1856	323.5223	15.989	358.1856	QGR	y3	405.20121899021	b3	2	180.6031	23.9835	74.06	180.6031	23.9835	74.06
998	LGPLVEQGR	YKNFATSNK	2	484.7798	23.9835	621.7974	484.7798	23.9835	621.7974	QGR	y3	405.20121899021	b3	1	360.199	47.967	147.1128	360.199	47.967	147.1128
998	LGPLVEQGR	YKNFATSNK	2	484.7798	23.9835	621.7974	484.7798	23.9835	621.7974	QGR	y3	405.20121899021	b3	2	180.6031	23.9835	74.06	180.6031	23.9835	74.06
998	LGPLVEQGR	YKNFATSNK	3	323.5223	15.989	414.8674	323.5223	15.989	414.8674	QGR	y3	405.20121899021	b3	1	360.199	47.967	147.1128	360.199	47.967	147.1128
998	LGPLVEQGR	YKNFATSNK	3	323.5223	15.989	414.8674	323.5223	15.989	414.8674	QGR	y3	405.20121899021	b3	2	180.6031	23.9835	74.06	180.6031	23.9835	74.06
998	LGPLVEQGR	YKNFATSNK	2	484.7798	23.9835	706.8201	484.7798	23.9835	706.8201	QGR	y3	405.20121899021	b3	1	360.199	47.967	147.1128	360.199	47.967	147.1128
998	LGPLVEQGR	YKNFATSNK	2	484.7798	23.9835	706.8201	484.7798	23.9835	706.8201	QGR	y3	405.20121899021	b3	2	180.6031	23.9835	74.06	180.6031	23.9835	74.06
998	LGPLVEQGR	YKNFATSNK	3	323.5223	15.989	471.5491	323.5223	15.989	471.5491	QGR	y3	405.20121899021	b3	1	360.199	47.967	147.1128	360.199	47.967	147.1128
998	LGPLVEQGR	YKNFATSNK	3	323.5223	15.989	471.5491	323.5223	15.989	471.5491	QGR	y3	405.20121899021	b3	2	180.6031	23.9835	74.06	180.6031	23.9835	74.06
998	LGPLVEQGR	YKNFATSNK	2	484.7798	23.9835	536.7747	484.7798	23.9835	536.7747	QGR	y3	666.33368971372	y6	1	360.199	47.967	147.1128	360.199	47.967	147.1128
998	LGPLVEQGR	YKNFATSNK	2	484.7798	23.9835	536.7747	484.7798	23.9835	536.7747	QGR	y3	666.33368971372	y6	2	180.6031	23.9835	74.06	180.6031	23.9835	74.06
998	LGPLVEQGR	YKNFATSNK	3	323.5223	15.989	358.1856	323.5223	15.989	358.1856	QGR	y3	666.33368971372	y6	1	360.199	47.967	147.1128	360.199	47.967	147.1128
998	LGPLVEQGR	YKNFATSNK	3	323.5223	15.989	358.1856	323.5223	15.989	358.1856	QGR	y3	666.33368971372	y6	2	180.6031	23.9835	74.06	180.6031	23.9835	74.06
998	LGPLVEQGR	YKNFATSNK	2	484.7798	23.9835	621.7974	484.7798	23.9835	621.7974	QGR	y3	666.33368971372	y6	1	360.199	47.967	147.1128	360.199	47.967	147.1128
998	LGPLVEQGR	YKNFATSNK	2	484.7798	23.9835	621.7974	484.7798	23.9835	621.7974	QGR	y3	666.33368971372	y6	2	180.6031	23.9835	74.06	180.6031	23.9835	74.06
998	LGPLVEQGR	YKNFATSNK	3	323.5223	15.989	414.8674	323.5223	15.989	414.8674	QGR	y3	666.33368971372	y6	1	360.199	47.967	147.1128	360.199	47.967	147.1128
998	LGPLVEQGR	YKNFATSNK	3	323.5223	15.989	414.8674	323.5223	15.989	414.8674	QGR	y3	666.33368971372	y6	2	180.6031	23.9835	74.06	180.6031	23.9835	74.06
998	LGPLVEQGR	YKNFATSNK	2	484.7798	23.9835	706.8201	484.7798	23.9835	706.8201	QGR	y3	666.33368971372	y6	1	360.199	47.967	147.1128	360.199	47.967	147.1128
998	LGPLVEQGR	YKNFATSNK	2	484.7798	23.9835	706.8201	484.7798	23.9835	706.8201	QGR	y3	666.33368971372	y6	2	180.6031	23.9835	74.06	180.6031	23.9835	74.06
998	LGPLVEQGR	YKNFATSNK	3	323.5223	15.989	471.5491	323.5223	15.989	471.5491	QGR	y3	666.33368971372	y6	1	360.199	47.967	147.1128	360.199	47.967	147.1128
998	LGPLVEQGR	YKNFATSNK	3	323.5223	15.989	471.5491	323.5223	15.989	471.5491	QGR	y3	666.33368971372	y6	2	180.6031	23.9835	74.06	180.6031	23.9835	74.06
998	LGPLVEQGR	YKNFATSNK	2	484.7798	23.9835	536.7747	484.7798	23.9835	536.7747	QGR	y3	552.26963290428	b4	1	360.199	47.967	147.1128	360.199	47.967	147.1128
998	LGPLVEQGR	YKNFATSNK	2	484.7798	23.9835	536.7747	484.7798	23.9835	536.7747	QGR	y3	552.26963290428	b4	2	180.6031	23.9835	74.06	180.6031	23.9835	74.06
998	LGPLVEQGR	YKNFATSNK	3	323.5223	15.989	358.1856	323.5223	15.989	358.1856	QGR	y3	552.26963290428	b4	1	360.199	47.967	147.1128	360.199	47.967	147.1128
998	LGPLVEQGR	YKNFATSNK	3	323.5223	15.989	358.1856	323.5223	15.989	358.1856	QGR	y3	552.26963290428	b4	2	180.6031	23.9835	74.06	180.6031	23.9835	74.06
998	LGPLVEQGR	YKNFATSNK	2	484.7798	23.9835	621.7974	484.7798	23.9835	621.7974	QGR	y3	552.26963290428	b4	1	360.199	47.967	147.1128	360.199	47.967	147.1128
998	LGPLVEQGR	YKNFATSNK	2	484.7798	23.9835	621.7974	484.7798	23.9835	621.7974	QGR	y3	552.26963290428	b4	2	180.6031	23.9835	74.06	180.6031	23.9835	74.06
998	LGPLVEQGR	YKNFATSNK	3	323.5223	15.989	414.8674	323.5223	15.989	414.8674	QGR	y3	552.26963290428	b4	1	360.199	47.967	147.1128	360.199	47.967	147.1128
998	LGPLVEQGR	YKNFATSNK	3	323.5223	15.989	414.8674	323.5223	15.989	414.8674	QGR	y3	552.26963290428	b4	2	180.6031	23.9835	74.06	180.6031	23.9835	74.06
998	LGPLVEQGR	YKNFATSNK	2	484.7798	23.9835	706.8201	484.7798	23.9835	706.8201	QGR	y3	552.26963290428	b4	1	360.199	47.967	147.1128	360.199	47.967	147.1128
998	LGPLVEQGR	YKNFATSNK	2	484.7798	23.9835	706.8201	484.7798	23.9835	706.8201	QGR	y3	552.26963290428	b4	2	180.6031	23.9835	74.06	180.6031	23.9835	74.06
998	LGPLVEQGR	YKNFATSNK	3	323.5223	15.989	471.5491	323.5223	15.989	471.5491	QGR	y3	552.26963290428	b4	1	360.199	47.967	147.1128	360.199	47.967	147.1128
998	LGPLVEQGR	YKNFATSNK	3	323.5223	15.989	471.5491	323.5223	15.989	471.5491	QGR	y3	552.26963290428	b4	2	180.6031	23.9835	74.06	180.6031	23.9835	74.06
998	LGPLVEQGR	YKNFATSNK	2	484.7798	23.9835	536.7747	484.7798	23.9835	536.7747	QGR	y3	519.26527579965	y5	1	360.199	47.967	147.1128	360.199	47.967	147.1128
998	LGPLVEQGR	YKNFATSNK	2	484.7798	23.9835	536.7747	484.7798	23.9835	536.7747	QGR	y3	519.26527579965	y5	2	180.6031	23.9835	74.06	180.6031	23.9835	74.06
998	LGPLVEQGR	YKNFATSNK	3	323.5223	15.989	358.1856	323.5223	15.989	358.1856	QGR	y3	519.26527579965	y5	1	360.199	47.967	147.1128	360.199	47.967	147.1128
998	LGPLVEQGR	YKNFATSNK	3	323.5223	15.989	358.1856	323.5223	15.989	358.1856	QGR	y3	519.26527579965	y5	2	180.6031	23.9835	74.06	180.6031	23.9835	74.06
998	LGPLVEQGR	YKNFATSNK	2	484.7798	23.9835	621.7974	484.7798	23.9835	621.7974	QGR	y3	519.26527579965	y5	1	360.199	47.967	147.1128	360.199	47.967	147.1128
998	LGPLVEQGR	YKNFATSNK	2	484.7798	23.9835	621.7974	484.7798	23.9835	621.7974	QGR	y3	519.26527579965	y5	2	180.6031	23.9835	74.06	180.6031	23.9835	74.06
998	LGPLVEQGR	YKNFATSNK	3	323.5223	15.989	414.8674	323.5223	15.989	414.8674	QGR	y3	519.26527579965	y5	1	360.199	47.967	147.1128	360.199	47.967	147.1128
998	LGPLVEQGR	YKNFATSNK	3	323.5223	15.989	414.8674	323.5223	15.989	414.8674	QGR	y3	519.26527579965	y5	2	180.6031	23.9835	74.06	180.6031	23.9835	74.06
998	LGPLVEQGR	YKNFATSNK	2	484.7798	23.9835	706.8201	484.7798	23.9835	706.8201	QGR	y3	519.26527579965	y5	1	360.199	47.967	147.1128	360.199	47.967	147.1128
998	LGPLVEQGR	YKNFATSNK	2	484.7798	23.9835	706.8201	484.7798	23.9835	706.8201	QGR	y3	519.26527579965	y5	2	180.6031	23.9835	74.06	180.6031	23.9835	74.06
998	LGPLVEQGR	YKNFATSNK	3	323.5223	15.989	471.5491	323.5223	15.989	471.5491	QGR	y3	519.26527579965	y5	1	360.199	47.967	147.1128	360.199	47.967	147.1128
998	LGPLVEQGR	YKNFATSNK	3	323.5223	15.989	471.5491	323.5223	15.989	471.5491	QGR	y3	519.26527579965	y5	2	180.6031	23.9835	74.06	180.6031	23.9835	74.06
998	LGPLVEQGR	YKNFATSNK	2	484.7798	23.9835	536.7747	484.7798	23.9835	536.7747	QGR	y3	623.30674668943	b5	1	360.199	47.967	147.1128	360.199	47.967	147.1128
998	LGPLVEQGR	YKNFATSNK	2	484.7798	23.9835	536.7747	484.7798	23.9835	536.7747	QGR	y3	623.30674668943	b5	2	180.6031	23.9835	74.06	180.6031	23.9835	74.06
998	LGPLVEQGR	YKNFATSNK	3	323.5223	15.989	358.1856	323.5223	15.989	358.1856	QGR	y3	623.30674668943	b5	1	360.199	47.967	147.1128	360.199	47.967	147.1128
998	LGPLVEQGR	YKNFATSNK	3	323.5223	15.989	358.1856	323.5223	15.989	358.1856	QGR	y3	623.30674668943	b5	2	180.6031	23.9835	74.06	180.6031	23.9835	74.06
998	LGPLVEQGR	YKNFATSNK	2	484.7798	23.9835	621.7974	484.7798	23.9835	621.7974	QGR	y3	623.30674668943	b5	1	360.199	47.967	147.1128	360.199	47.967	147.1128
998	LGPLVEQGR	YKNFATSNK	2	484.7798	23.9835	621.7974	484.7798	23.9835	621.7974	QGR	y3	623.30674668943	b5	2	180.6031	23.9835	74.06	180.6031	23.9835	74.06
998	LGPLVEQGR	YKNFATSNK	3	323.5223	15.989	414.8674	323.5223	15.989	414.8674	QGR	y3	623.30674668943	b5	1	360.199	47.967	147.1128	360.199	47.967	147.1128
998	LGPLVEQGR	YKNFATSNK	3	323.5223	15.989	414.8674	323.5223	15.989	414.8674	QGR	y3	623.30674668943	b5	2	180.6031	23.9835	74.06	180.6031	23.9835	74.06
998	LGPLVEQGR	YKNFATSNK	2	484.7798	23.9835	706.8201	484.7798	23.9835	706.8201	QGR	y3	623.30674668943	b5	1	360.199	47.967	147.1128	360.199	47.967	147.1128
998	LGPLVEQGR	YKNFATSNK	2	484.7798	23.9835	706.8201	484.7798	23.9835	706.8201	QGR	y3	623.30674668943	b5	2	180.6031	23.9835	74.06	180.6031	23.9835	74.06
998	LGPLVEQGR	YKNFATSNK	3	323.5223	15.989	471.5491	323.5223	15.989	471.5491	QGR	y3	623.30674668943	b5	1	360.199	47.967	147.1128	360.199	47.967	147.1128
998	LGPLVEQGR	YKNFATSNK	3	323.5223	15.989	471.5491	323.5223	15.989	471.5491	QGR	y3	623.30674668943	b5	2	180.6031	23.9835	74.06	180.6031	23.9835	74.06
998	LGPLVEQGR	YKNFATSNK	2	484.7798	23.9835	536.7747	484.7798	23.9835	536.7747	QGR	y3	448.2281620145	y4	1	360.199	47.967	147.1128	360.199	47.967	147.1128
998	LGPLVEQGR	YKNFATSNK	2	484.7798	23.9835	536.7747	484.7798	23.9835	536.7747	QGR	y3	448.2281620145	y4	2	180.6031	23.9835	74.06	180.6031	23.9835	74.06
998	LGPLVEQGR	YKNFATSNK	3	323.5223	15.989	358.1856	323.5223	15.989	358.1856	QGR	y3	448.2281620145	y4	1	360.199	47.967	147.1128	360.199	47.967	147.1128
998	LGPLVEQGR	YKNFATSNK	3	323.5223	15.989	358.1856	323.5223	15.989	358.1856	QGR	y3	448.2281620145	y4	2	180.6031	23.9835	74.06	180.6031	23.9835	74.06
998	LGPLVEQGR	YKNFATSNK	2	484.7798	23.9835	621.7974	484.7798	23.9835	621.7974	QGR	y3	448.2281620145	y4	1	360.199	47.967	147.1128	360.199	47.967	147.1128
998	LGPLVEQGR	YKNFATSNK	2	484.7798	23.9835	621.7974	484.7798	23.9835	621.7974	QGR	y3	448.2281620145	y4	2	180.6031	23.9835	74.06	180.6031	23.9835	74.06
998	LGPLVEQGR	YKNFATSNK	3	323.5223	15.989	414.8674	323.5223	15.989	414.8674	QGR	y3	448.2281620145	y4	1	360.199	47.967	147.1128	360.199	47.967	147.1128
998	LGPLVEQGR	YKNFATSNK	3	323.5223	15.989	414.8674	323.5223	15.989	414.8674	QGR	y3	448.2281620145	y4	2	180.6031	23.9835	74.06	180.6031	23.9835	74.06
998	LGPLVEQGR	YKNFATSNK	2	484.7798	23.9835	706.8201	484.7798	23.9835	706.8201	QGR	y3	448.2281620145	y4	1	360.199	47.967	147.1128	360.199	47.967	147.1128
998	LGPLVEQGR	YKNFATSNK	2	484.7798	23.9835	706.8201	484.7798	23.9835	706.8201	QGR	y3	448.2281620145	y4	2	180.6031	23.9835	74.06	180.6031	23.9835	74.06
998	LGPLVEQGR	YKNFATSNK	3	323.5223	15.989	471.5491	323.5223	15.989	471.5491	QGR	y3	448.2281620145	y4	1	360.199	47.967	147.1128	360.199	47.967	147.1128
998	LGPLVEQGR	YKNFATSNK	3	323.5223	15.989	471.5491	323.5223	15.989	471.5491	QGR	y3	448.2281620145	y4	2	180.6031	23.9835	74.06	180.6031	23.9835	74.06
998	LGPLVEQGR	YKNFATSNK	2	484.7798	23.9835	536.7747	484.7798	23.9835	536.7747	QGR	y3	724.35442515861	b6	1	360.199	47.967	147.1128	360.199	47.967	147.1128
998	LGPLVEQGR	YKNFATSNK	2	484.7798	23.9835	536.7747	484.7798	23.9835	536.7747	QGR	y3	724.35442515861	b6	2	180.6031	23.9835	74.06	180.6031	23.9835	74.06
998	LGPLVEQGR	YKNFATSNK	3	323.5223	15.989	358.1856	323.5223	15.989	358.1856	QGR	y3	724.35442515861	b6	1	360.199	47.967	147.1128	360.199	47.967	147.1128
998	LGPLVEQGR	YKNFATSNK	3	323.5223	15.989	358.1856	323.5223	15.989	358.1856	QGR	y3	724.35442515861	b6	2	180.6031	23.9835	74.06	180.6031	23.9835	74.06
998	LGPLVEQGR	YKNFATSNK	2	484.7798	23.9835	621.7974	484.7798	23.9835	621.7974	QGR	y3	724.35442515861	b6	1	360.199	47.967	147.1128	360.199	47.967	147.1128
998	LGPLVEQGR	YKNFATSNK	2	484.7798	23.9835	621.7974	484.7798	23.9835	621.7974	QGR	y3	724.35442515861	b6	2	180.6031	23.9835	74.06	180.6031	23.9835	74.06
998	LGPLVEQGR	YKNFATSNK	3	323.5223	15.989	414.8674	323.5223	15.989	414.8674	QGR	y3	724.35442515861	b6	1	360.199	47.967	147.1128	360.199	47.967	147.1128
998	LGPLVEQGR	YKNFATSNK	3	323.5223	15.989	414.8674	323.5223	15.989	414.8674	QGR	y3	724.35442515861	b6	2	180.6031	23.9835	74.06	180.6031	23.9835	74.06
998	LGPLVEQGR	YKNFATSNK	2	484.7798	23.9835	706.8201	484.7798	23.9835	706.8201	QGR	y3	724.35442515861	b6	1	360.199	47.967	147.1128	360.199	47.967	147.1128
998	LGPLVEQGR	YKNFATSNK	2	484.7798	23.9835	706.8201	484.7798	23.9835	706.8201	QGR	y3	724.35442515861	b6	2	180.6031	23.9835	74.06	180.6031	23.9835	74.06
998	LGPLVEQGR	YKNFATSNK	3	323.5223	15.989	471.5491	323.5223	15.989	471.5491	QGR	y3	724.35442515861	b6	1	360.199	47.967	147.1128	360.199	47.967	147.1128
998	LGPLVEQGR	YKNFATSNK	3	323.5223	15.989	471.5491	323.5223	15.989	471.5491	QGR	y3	724.35442515861	b6	2	180.6031	23.9835	74.06	180.6031	23.9835	74.06
998	LGPLVEQGR	YKNFATSNK	2	484.7798	23.9835	536.7747	484.7798	23.9835	536.7747	QGR	y3	347.18048354532	y3	1	360.199	47.967	147.1128	360.199	47.967	147.1128
998	LGPLVEQGR	YKNFATSNK	2	484.7798	23.9835	536.7747	484.7798	23.9835	536.7747	QGR	y3	347.18048354532	y3	2	180.6031	23.9835	74.06	180.6031	23.9835	74.06
998	LGPLVEQGR	YKNFATSNK	3	323.5223	15.989	358.1856	323.5223	15.989	358.1856	QGR	y3	347.18048354532	y3	1	360.199	47.967	147.1128	360.199	47.967	147.1128
998	LGPLVEQGR	YKNFATSNK	3	323.5223	15.989	358.1856	323.5223	15.989	358.1856	QGR	y3	347.18048354532	y3	2	180.6031	23.9835	74.06	180.6031	23.9835	74.06
998	LGPLVEQGR	YKNFATSNK	2	484.7798	23.9835	621.7974	484.7798	23.9835	621.7974	QGR	y3	347.18048354532	y3	1	360.199	47.967	147.1128	360.199	47.967	147.1128
998	LGPLVEQGR	YKNFATSNK	2	484.7798	23.9835	621.7974	484.7798	23.9835	621.7974	QGR	y3	347.18048354532	y3	2	180.6031	23.9835	74.06	180.6031	23.9835	74.06
998	LGPLVEQGR	YKNFATSNK	3	323.5223	15.989	414.8674	323.5223	15.989	414.8674	QGR	y3	347.18048354532	y3	1	360.199	47.967	147.1128	360.199	47.967	147.1128
998	LGPLVEQGR	YKNFATSNK	3	323.5223	15.989	414.8674	323.5223	15.989	414.8674	QGR	y3	347.18048354532	y3	2	180.6031	23.9835	74.06	180.6031	23.9835	74.06
998	LGPLVEQGR	YKNFATSNK	2	484.7798	23.9835	706.8201	484.7798	23.9835	706.8201	QGR	y3	347.18048354532	y3	1	360.199	47.967	147.1128	360.199	47.967	147.1128
998	LGPLVEQGR	YKNFATSNK	2	484.7798	23.9835	706.8201	484.7798	23.9835	706.8201	QGR	y3	347.18048354532	y3	2	180.6031	23.9835	74.06	180.6031	23.9835	74.06
998	LGPLVEQGR	YKNFATSNK	3	323.5223	15.989	471.5491	323.5223	15.989	471.5491	QGR	y3	347.18048354532	y3	1	360.199	47.967	147.1128	360.199	47.967	147.1128
998	LGPLVEQGR	YKNFATSNK	3	323.5223	15.989	471.5491	323.5223	15.989	471.5491	QGR	y3	347.18048354532	y3	2	180.6031	23.9835	74.06	180.6031	23.9835	74.06
998	LGPLVEQGR	YKNFATSNK	2	484.7798	23.9835	536.7747	484.7798	23.9835	536.7747	QGR	y3	811.38645356333	b7	1	360.199	47.967	147.1128	360.199	47.967	147.1128
998	LGPLVEQGR	YKNFATSNK	2	484.7798	23.9835	536.7747	484.7798	23.9835	536.7747	QGR	y3	811.38645356333	b7	2	180.6031	23.9835	74.06	180.6031	23.9835	74.06
998	LGPLVEQGR	YKNFATSNK	3	323.5223	15.989	358.1856	323.5223	15.989	358.1856	QGR	y3	811.38645356333	b7	1	360.199	47.967	147.1128	360.199	47.967	147.1128
998	LGPLVEQGR	YKNFATSNK	3	323.5223	15.989	358.1856	323.5223	15.989	358.1856	QGR	y3	811.38645356333	b7	2	180.6031	23.9835	74.06	180.6031	23.9835	74.06
998	LGPLVEQGR	YKNFATSNK	2	484.7798	23.9835	621.7974	484.7798	23.9835	621.7974	QGR	y3	811.38645356333	b7	1	360.199	47.967	147.1128	360.199	47.967	147.1128
998	LGPLVEQGR	YKNFATSNK	2	484.7798	23.9835	621.7974	484.7798	23.9835	621.7974	QGR	y3	811.38645356333	b7	2	180.6031	23.9835	74.06	180.6031	23.9835	74.06
998	LGPLVEQGR	YKNFATSNK	3	323.5223	15.989	414.8674	323.5223	15.989	414.8674	QGR	y3	811.38645356333	b7	1	360.199	47.967	147.1128	360.199	47.967	147.1128
998	LGPLVEQGR	YKNFATSNK	3	323.5223	15.989	414.8674	323.5223	15.989	414.8674	QGR	y3	811.38645356333	b7	2	180.6031	23.9835	74.06	180.6031	23.9835	74.06
998	LGPLVEQGR	YKNFATSNK	2	484.7798	23.9835	706.8201	484.7798	23.9835	706.8201	QGR	y3	811.38645356333	b7	1	360.199	47.967	147.1128	360.199	47.967	147.1128
998	LGPLVEQGR	YKNFATSNK	2	484.7798	23.9835	706.8201	484.7798	23.9835	706.8201	QGR	y3	811.38645356333	b7	2	180.6031	23.9835	74.06	180.6031	23.9835	74.06
998	LGPLVEQGR	YKNFATSNK	3	323.5223	15.989	471.5491	323.5223	15.989	471.5491	QGR	y3	811.38645356333	b7	1	360.199	47.967	147.1128	360.199	47.967	147.1128
998	LGPLVEQGR	YKNFATSNK	3	323.5223	15.989	471.5491	323.5223	15.989	471.5491	QGR	y3	811.38645356333	b7	2	180.6031	23.9835	74.06	180.6031	23.9835	74.06
998	LGPLVEQGR	YKNFATSNK	2	484.7798	23.9835	536.7747	484.7798	23.9835	536.7747	QGR	y3	260.1484551406	y2	1	360.199	47.967	147.1128	360.199	47.967	147.1128
998	LGPLVEQGR	YKNFATSNK	2	484.7798	23.9835	536.7747	484.7798	23.9835	536.7747	QGR	y3	260.1484551406	y2	2	180.6031	23.9835	74.06	180.6031	23.9835	74.06
998	LGPLVEQGR	YKNFATSNK	3	323.5223	15.989	358.1856	323.5223	15.989	358.1856	QGR	y3	260.1484551406	y2	1	360.199	47.967	147.1128	360.199	47.967	147.1128
998	LGPLVEQGR	YKNFATSNK	3	323.5223	15.989	358.1856	323.5223	15.989	358.1856	QGR	y3	260.1484551406	y2	2	180.6031	23.9835	74.06	180.6031	23.9835	74.06
998	LGPLVEQGR	YKNFATSNK	2	484.7798	23.9835	621.7974	484.7798	23.9835	621.7974	QGR	y3	260.1484551406	y2	1	360.199	47.967	147.1128	360.199	47.967	147.1128
998	LGPLVEQGR	YKNFATSNK	2	484.7798	23.9835	621.7974	484.7798	23.9835	621.7974	QGR	y3	260.1484551406	y2	2	180.6031	23.9835	74.06	180.6031	23.9835	74.06
998	LGPLVEQGR	YKNFATSNK	3	323.5223	15.989	414.8674	323.5223	15.989	414.8674	QGR	y3	260.1484551406	y2	1	360.199	47.967	147.1128	360.199	47.967	147.1128
998	LGPLVEQGR	YKNFATSNK	3	323.5223	15.989	414.8674	323.5223	15.989	414.8674	QGR	y3	260.1484551406	y2	2	180.6031	23.9835	74.06	180.6031	23.9835	74.06
998	LGPLVEQGR	YKNFATSNK	2	484.7798	23.9835	706.8201	484.7798	23.9835	706.8201	QGR	y3	260.1484551406	y2	1	360.199	47.967	147.1128	360.199	47.967	147.1128
998	LGPLVEQGR	YKNFATSNK	2	484.7798	23.9835	706.8201	484.7798	23.9835	706.8201	QGR	y3	260.1484551406	y2	2	180.6031	23.9835	74.06	180.6031	23.9835	74.06
998	LGPLVEQGR	YKNFATSNK	3	323.5223	15.989	471.5491	323.5223	15.989	471.5491	QGR	y3	260.1484551406	y2	1	360.199	47.967	147.1128	360.199	47.967	147.1128
998	LGPLVEQGR	YKNFATSNK	3	323.5223	15.989	471.5491	323.5223	15.989	471.5491	QGR	y3	260.1484551406	y2	2	180.6031	23.9835	74.06	180.6031	23.9835	74.06
998	LGPLVEQGR	YKNFATSNK	2	484.7798	23.9835	536.7747	484.7798	23.9835	536.7747	QGR	y3	925.42938100471	b8	1	360.199	47.967	147.1128	360.199	47.967	147.1128
998	LGPLVEQGR	YKNFATSNK	2	484.7798	23.9835	536.7747	484.7798	23.9835	536.7747	QGR	y3	925.42938100471	b8	2	180.6031	23.9835	74.06	180.6031	23.9835	74.06
998	LGPLVEQGR	YKNFATSNK	3	323.5223	15.989	358.1856	323.5223	15.989	358.1856	QGR	y3	925.42938100471	b8	1	360.199	47.967	147.1128	360.199	47.967	147.1128
998	LGPLVEQGR	YKNFATSNK	3	323.5223	15.989	358.1856	323.5223	15.989	358.1856	QGR	y3	925.42938100471	b8	2	180.6031	23.9835	74.06	180.6031	23.9835	74.06
998	LGPLVEQGR	YKNFATSNK	2	484.7798	23.9835	621.7974	484.7798	23.9835	621.7974	QGR	y3	925.42938100471	b8	1	360.199	47.967	147.1128	360.199	47.967	147.1128
998	LGPLVEQGR	YKNFATSNK	2	484.7798	23.9835	621.7974	484.7798	23.9835	621.7974	QGR	y3	925.42938100471	b8	2	180.6031	23.9835	74.06	180.6031	23.9835	74.06
998	LGPLVEQGR	YKNFATSNK	3	323.5223	15.989	414.8674	323.5223	15.989	414.8674	QGR	y3	925.42938100471	b8	1	360.199	47.967	147.1128	360.199	47.967	147.1128
998	LGPLVEQGR	YKNFATSNK	3	323.5223	15.989	414.8674	323.5223	15.989	414.8674	QGR	y3	925.42938100471	b8	2	180.6031	23.9835	74.06	180.6031	23.9835	74.06
998	LGPLVEQGR	YKNFATSNK	2	484.7798	23.9835	706.8201	484.7798	23.9835	706.8201	QGR	y3	925.42938100471	b8	1	360.199	47.967	147.1128	360.199	47.967	147.1128
998	LGPLVEQGR	YKNFATSNK	2	484.7798	23.9835	706.8201	484.7798	23.9835	706.8201	QGR	y3	925.42938100471	b8	2	180.6031	23.9835	74.06	180.6031	23.9835	74.06
998	LGPLVEQGR	YKNFATSNK	3	323.5223	15.989	471.5491	323.5223	15.989	471.5491	QGR	y3	925.42938100471	b8	1	360.199	47.967	147.1128	360.199	47.967	147.1128
998	LGPLVEQGR	YKNFATSNK	3	323.5223	15.989	471.5491	323.5223	15.989	471.5491	QGR	y3	925.42938100471	b8	2	180.6031	23.9835	74.06	180.6031	23.9835	74.06
998	LGPLVEQGR	YKNFATSNK	2	484.7798	23.9835	536.7747	484.7798	23.9835	536.7747	QGR	y3	146.10552769922	y1	1	360.199	47.967	147.1128	360.199	47.967	147.1128
998	LGPLVEQGR	YKNFATSNK	2	484.7798	23.9835	536.7747	484.7798	23.9835	536.7747	QGR	y3	146.10552769922	y1	2	180.6031	23.9835	74.06	180.6031	23.9835	74.06
998	LGPLVEQGR	YKNFATSNK	3	323.5223	15.989	358.1856	323.5223	15.989	358.1856	QGR	y3	146.10552769922	y1	1	360.199	47.967	147.1128	360.199	47.967	147.1128
998	LGPLVEQGR	YKNFATSNK	3	323.5223	15.989	358.1856	323.5223	15.989	358.1856	QGR	y3	146.10552769922	y1	2	180.6031	23.9835	74.06	180.6031	23.9835	74.06
998	LGPLVEQGR	YKNFATSNK	2	484.7798	23.9835	621.7974	484.7798	23.9835	621.7974	QGR	y3	146.10552769922	y1	1	360.199	47.967	147.1128	360.199	47.967	147.1128
998	LGPLVEQGR	YKNFATSNK	2	484.7798	23.9835	621.7974	484.7798	23.9835	621.7974	QGR	y3	146.10552769922	y1	2	180.6031	23.9835	74.06	180.6031	23.9835	74.06
998	LGPLVEQGR	YKNFATSNK	3	323.5223	15.989	414.8674	323.5223	15.989	414.8674	QGR	y3	146.10552769922	y1	1	360.199	47.967	147.1128	360.199	47.967	147.1128
998	LGPLVEQGR	YKNFATSNK	3	323.5223	15.989	414.8674	323.5223	15.989	414.8674	QGR	y3	146.10552769922	y1	2	180.6031	23.9835	74.06	180.6031	23.9835	74.06
998	LGPLVEQGR	YKNFATSNK	2	484.7798	23.9835	706.8201	484.7798	23.9835	706.8201	QGR	y3	146.10552769922	y1	1	360.199	47.967	147.1128	360.199	47.967	147.1128
998	LGPLVEQGR	YKNFATSNK	2	484.7798	23.9835	706.8201	484.7798	23.9835	706.8201	QGR	y3	146.10552769922	y1	2	180.6031	23.9835	74.06	180.6031	23.9835	74.06
998	LGPLVEQGR	YKNFATSNK	3	323.5223	15.989	471.5491	323.5223	15.989	471.5491	QGR	y3	146.10552769922	y1	1	360.199	47.967	147.1128	360.199	47.967	147.1128
998	LGPLVEQGR	YKNFATSNK	3	323.5223	15.989	471.5491	323.5223	15.989	471.5491	QGR	y3	146.10552769922	y1	2	180.6031	23.9835	74.06	180.6031	23.9835	74.06
998	LGPLVEQGR	SLDEHYHIR	2	484.7798	23.9835	585.2885	484.7798	23.9835	585.2885	QGR	y3	87.03202840472	b1	1	360.199	47.967	147.1128	360.199	47.967	147.1128
998	LGPLVEQGR	SLDEHYHIR	2	484.7798	23.9835	585.2885	484.7798	23.9835	585.2885	QGR	y3	87.03202840472	b1	2	180.6031	23.9835	74.06	180.6031	23.9835	74.06
998	LGPLVEQGR	SLDEHYHIR	3	323.5223	15.989	390.5281	323.5223	15.989	390.5281	QGR	y3	87.03202840472	b1	1	360.199	47.967	147.1128	360.199	47.967	147.1128
998	LGPLVEQGR	SLDEHYHIR	3	323.5223	15.989	390.5281	323.5223	15.989	390.5281	QGR	y3	87.03202840472	b1	2	180.6031	23.9835	74.06	180.6031	23.9835	74.06
998	LGPLVEQGR	SLDEHYHIR	2	484.7798	23.9835	585.2885	484.7798	23.9835	585.2885	QGR	y3	1081.5304920288	y8	1	360.199	47.967	147.1128	360.199	47.967	147.1128
998	LGPLVEQGR	SLDEHYHIR	2	484.7798	23.9835	585.2885	484.7798	23.9835	585.2885	QGR	y3	1081.5304920288	y8	2	180.6031	23.9835	74.06	180.6031	23.9835	74.06
998	LGPLVEQGR	SLDEHYHIR	3	323.5223	15.989	390.5281	323.5223	15.989	390.5281	QGR	y3	1081.5304920288	y8	1	360.199	47.967	147.1128	360.199	47.967	147.1128
998	LGPLVEQGR	SLDEHYHIR	3	323.5223	15.989	390.5281	323.5223	15.989	390.5281	QGR	y3	1081.5304920288	y8	2	180.6031	23.9835	74.06	180.6031	23.9835	74.06
998	LGPLVEQGR	SLDEHYHIR	2	484.7798	23.9835	585.2885	484.7798	23.9835	585.2885	QGR	y3	200.11609238325	b2	1	360.199	47.967	147.1128	360.199	47.967	147.1128
998	LGPLVEQGR	SLDEHYHIR	2	484.7798	23.9835	585.2885	484.7798	23.9835	585.2885	QGR	y3	200.11609238325	b2	2	180.6031	23.9835	74.06	180.6031	23.9835	74.06
998	LGPLVEQGR	SLDEHYHIR	3	323.5223	15.989	390.5281	323.5223	15.989	390.5281	QGR	y3	200.11609238325	b2	1	360.199	47.967	147.1128	360.199	47.967	147.1128
998	LGPLVEQGR	SLDEHYHIR	3	323.5223	15.989	390.5281	323.5223	15.989	390.5281	QGR	y3	200.11609238325	b2	2	180.6031	23.9835	74.06	180.6031	23.9835	74.06
998	LGPLVEQGR	SLDEHYHIR	2	484.7798	23.9835	585.2885	484.7798	23.9835	585.2885	QGR	y3	968.44642805023	y7	1	360.199	47.967	147.1128	360.199	47.967	147.1128
998	LGPLVEQGR	SLDEHYHIR	2	484.7798	23.9835	585.2885	484.7798	23.9835	585.2885	QGR	y3	968.44642805023	y7	2	180.6031	23.9835	74.06	180.6031	23.9835	74.06
998	LGPLVEQGR	SLDEHYHIR	3	323.5223	15.989	390.5281	323.5223	15.989	390.5281	QGR	y3	968.44642805023	y7	1	360.199	47.967	147.1128	360.199	47.967	147.1128
998	LGPLVEQGR	SLDEHYHIR	3	323.5223	15.989	390.5281	323.5223	15.989	390.5281	QGR	y3	968.44642805023	y7	2	180.6031	23.9835	74.06	180.6031	23.9835	74.06
998	LGPLVEQGR	SLDEHYHIR	2	484.7798	23.9835	585.2885	484.7798	23.9835	585.2885	QGR	y3	315.14303540754	b3	1	360.199	47.967	147.1128	360.199	47.967	147.1128
998	LGPLVEQGR	SLDEHYHIR	2	484.7798	23.9835	585.2885	484.7798	23.9835	585.2885	QGR	y3	315.14303540754	b3	2	180.6031	23.9835	74.06	180.6031	23.9835	74.06
998	LGPLVEQGR	SLDEHYHIR	3	323.5223	15.989	390.5281	323.5223	15.989	390.5281	QGR	y3	315.14303540754	b3	1	360.199	47.967	147.1128	360.199	47.967	147.1128
998	LGPLVEQGR	SLDEHYHIR	3	323.5223	15.989	390.5281	323.5223	15.989	390.5281	QGR	y3	315.14303540754	b3	2	180.6031	23.9835	74.06	180.6031	23.9835	74.06
998	LGPLVEQGR	SLDEHYHIR	2	484.7798	23.9835	585.2885	484.7798	23.9835	585.2885	QGR	y3	853.41948502594	y6	1	360.199	47.967	147.1128	360.199	47.967	147.1128
998	LGPLVEQGR	SLDEHYHIR	2	484.7798	23.9835	585.2885	484.7798	23.9835	585.2885	QGR	y3	853.41948502594	y6	2	180.6031	23.9835	74.06	180.6031	23.9835	74.06
998	LGPLVEQGR	SLDEHYHIR	3	323.5223	15.989	390.5281	323.5223	15.989	390.5281	QGR	y3	853.41948502594	y6	1	360.199	47.967	147.1128	360.199	47.967	147.1128
998	LGPLVEQGR	SLDEHYHIR	3	323.5223	15.989	390.5281	323.5223	15.989	390.5281	QGR	y3	853.41948502594	y6	2	180.6031	23.9835	74.06	180.6031	23.9835	74.06
998	LGPLVEQGR	SLDEHYHIR	2	484.7798	23.9835	585.2885	484.7798	23.9835	585.2885	QGR	y3	444.18562849629	b4	1	360.199	47.967	147.1128	360.199	47.967	147.1128
998	LGPLVEQGR	SLDEHYHIR	2	484.7798	23.9835	585.2885	484.7798	23.9835	585.2885	QGR	y3	444.18562849629	b4	2	180.6031	23.9835	74.06	180.6031	23.9835	74.06
998	LGPLVEQGR	SLDEHYHIR	3	323.5223	15.989	390.5281	323.5223	15.989	390.5281	QGR	y3	444.18562849629	b4	1	360.199	47.967	147.1128	360.199	47.967	147.1128
998	LGPLVEQGR	SLDEHYHIR	3	323.5223	15.989	390.5281	323.5223	15.989	390.5281	QGR	y3	444.18562849629	b4	2	180.6031	23.9835	74.06	180.6031	23.9835	74.06
998	LGPLVEQGR	SLDEHYHIR	2	484.7798	23.9835	585.2885	484.7798	23.9835	585.2885	QGR	y3	724.37689193719	y5	1	360.199	47.967	147.1128	360.199	47.967	147.1128
998	LGPLVEQGR	SLDEHYHIR	2	484.7798	23.9835	585.2885	484.7798	23.9835	585.2885	QGR	y3	724.37689193719	y5	2	180.6031	23.9835	74.06	180.6031	23.9835	74.06
998	LGPLVEQGR	SLDEHYHIR	3	323.5223	15.989	390.5281	323.5223	15.989	390.5281	QGR	y3	724.37689193719	y5	1	360.199	47.967	147.1128	360.199	47.967	147.1128
998	LGPLVEQGR	SLDEHYHIR	3	323.5223	15.989	390.5281	323.5223	15.989	390.5281	QGR	y3	724.37689193719	y5	2	180.6031	23.9835	74.06	180.6031	23.9835	74.06
998	LGPLVEQGR	SLDEHYHIR	2	484.7798	23.9835	585.2885	484.7798	23.9835	585.2885	QGR	y3	581.24454035476	b5	1	360.199	47.967	147.1128	360.199	47.967	147.1128
998	LGPLVEQGR	SLDEHYHIR	2	484.7798	23.9835	585.2885	484.7798	23.9835	585.2885	QGR	y3	581.24454035476	b5	2	180.6031	23.9835	74.06	180.6031	23.9835	74.06
998	LGPLVEQGR	SLDEHYHIR	3	323.5223	15.989	390.5281	323.5223	15.989	390.5281	QGR	y3	581.24454035476	b5	1	360.199	47.967	147.1128	360.199	47.967	147.1128
998	LGPLVEQGR	SLDEHYHIR	3	323.5223	15.989	390.5281	323.5223	15.989	390.5281	QGR	y3	581.24454035476	b5	2	180.6031	23.9835	74.06	180.6031	23.9835	74.06
998	LGPLVEQGR	SLDEHYHIR	2	484.7798	23.9835	585.2885	484.7798	23.9835	585.2885	QGR	y3	587.31798007872	y4	1	360.199	47.967	147.1128	360.199	47.967	147.1128
998	LGPLVEQGR	SLDEHYHIR	2	484.7798	23.9835	585.2885	484.7798	23.9835	585.2885	QGR	y3	587.31798007872	y4	2	180.6031	23.9835	74.06	180.6031	23.9835	74.06
998	LGPLVEQGR	SLDEHYHIR	3	323.5223	15.989	390.5281	323.5223	15.989	390.5281	QGR	y3	587.31798007872	y4	1	360.199	47.967	147.1128	360.199	47.967	147.1128
998	LGPLVEQGR	SLDEHYHIR	3	323.5223	15.989	390.5281	323.5223	15.989	390.5281	QGR	y3	587.31798007872	y4	2	180.6031	23.9835	74.06	180.6031	23.9835	74.06
998	LGPLVEQGR	SLDEHYHIR	2	484.7798	23.9835	585.2885	484.7798	23.9835	585.2885	QGR	y3	744.3078688884	b6	1	360.199	47.967	147.1128	360.199	47.967	147.1128
998	LGPLVEQGR	SLDEHYHIR	2	484.7798	23.9835	585.2885	484.7798	23.9835	585.2885	QGR	y3	744.3078688884	b6	2	180.6031	23.9835	74.06	180.6031	23.9835	74.06
998	LGPLVEQGR	SLDEHYHIR	3	323.5223	15.989	390.5281	323.5223	15.989	390.5281	QGR	y3	744.3078688884	b6	1	360.199	47.967	147.1128	360.199	47.967	147.1128
998	LGPLVEQGR	SLDEHYHIR	3	323.5223	15.989	390.5281	323.5223	15.989	390.5281	QGR	y3	744.3078688884	b6	2	180.6031	23.9835	74.06	180.6031	23.9835	74.06
998	LGPLVEQGR	SLDEHYHIR	2	484.7798	23.9835	585.2885	484.7798	23.9835	585.2885	QGR	y3	424.25465154508	y3	1	360.199	47.967	147.1128	360.199	47.967	147.1128
998	LGPLVEQGR	SLDEHYHIR	2	484.7798	23.9835	585.2885	484.7798	23.9835	585.2885	QGR	y3	424.25465154508	y3	2	180.6031	23.9835	74.06	180.6031	23.9835	74.06
998	LGPLVEQGR	SLDEHYHIR	3	323.5223	15.989	390.5281	323.5223	15.989	390.5281	QGR	y3	424.25465154508	y3	1	360.199	47.967	147.1128	360.199	47.967	147.1128
998	LGPLVEQGR	SLDEHYHIR	3	323.5223	15.989	390.5281	323.5223	15.989	390.5281	QGR	y3	424.25465154508	y3	2	180.6031	23.9835	74.06	180.6031	23.9835	74.06
998	LGPLVEQGR	SLDEHYHIR	2	484.7798	23.9835	585.2885	484.7798	23.9835	585.2885	QGR	y3	881.36678074687	b7	1	360.199	47.967	147.1128	360.199	47.967	147.1128
998	LGPLVEQGR	SLDEHYHIR	2	484.7798	23.9835	585.2885	484.7798	23.9835	585.2885	QGR	y3	881.36678074687	b7	2	180.6031	23.9835	74.06	180.6031	23.9835	74.06
998	LGPLVEQGR	SLDEHYHIR	3	323.5223	15.989	390.5281	323.5223	15.989	390.5281	QGR	y3	881.36678074687	b7	1	360.199	47.967	147.1128	360.199	47.967	147.1128
998	LGPLVEQGR	SLDEHYHIR	3	323.5223	15.989	390.5281	323.5223	15.989	390.5281	QGR	y3	881.36678074687	b7	2	180.6031	23.9835	74.06	180.6031	23.9835	74.06
998	LGPLVEQGR	SLDEHYHIR	2	484.7798	23.9835	585.2885	484.7798	23.9835	585.2885	QGR	y3	287.19573968661	y2	1	360.199	47.967	147.1128	360.199	47.967	147.1128
998	LGPLVEQGR	SLDEHYHIR	2	484.7798	23.9835	585.2885	484.7798	23.9835	585.2885	QGR	y3	287.19573968661	y2	2	180.6031	23.9835	74.06	180.6031	23.9835	74.06
998	LGPLVEQGR	SLDEHYHIR	3	323.5223	15.989	390.5281	323.5223	15.989	390.5281	QGR	y3	287.19573968661	y2	1	360.199	47.967	147.1128	360.199	47.967	147.1128
998	LGPLVEQGR	SLDEHYHIR	3	323.5223	15.989	390.5281	323.5223	15.989	390.5281	QGR	y3	287.19573968661	y2	2	180.6031	23.9835	74.06	180.6031	23.9835	74.06
998	LGPLVEQGR	SLDEHYHIR	2	484.7798	23.9835	585.2885	484.7798	23.9835	585.2885	QGR	y3	994.4508447254	b8	1	360.199	47.967	147.1128	360.199	47.967	147.1128
998	LGPLVEQGR	SLDEHYHIR	2	484.7798	23.9835	585.2885	484.7798	23.9835	585.2885	QGR	y3	994.4508447254	b8	2	180.6031	23.9835	74.06	180.6031	23.9835	74.06
998	LGPLVEQGR	SLDEHYHIR	3	323.5223	15.989	390.5281	323.5223	15.989	390.5281	QGR	y3	994.4508447254	b8	1	360.199	47.967	147.1128	360.199	47.967	147.1128
998	LGPLVEQGR	SLDEHYHIR	3	323.5223	15.989	390.5281	323.5223	15.989	390.5281	QGR	y3	994.4508447254	b8	2	180.6031	23.9835	74.06	180.6031	23.9835	74.06
998	LGPLVEQGR	SLDEHYHIR	2	484.7798	23.9835	585.2885	484.7798	23.9835	585.2885	QGR	y3	174.11167570808	y1	1	360.199	47.967	147.1128	360.199	47.967	147.1128
998	LGPLVEQGR	SLDEHYHIR	2	484.7798	23.9835	585.2885	484.7798	23.9835	585.2885	QGR	y3	174.11167570808	y1	2	180.6031	23.9835	74.06	180.6031	23.9835	74.06
998	LGPLVEQGR	SLDEHYHIR	3	323.5223	15.989	390.5281	323.5223	15.989	390.5281	QGR	y3	174.11167570808	y1	1	360.199	47.967	147.1128	360.199	47.967	147.1128
998	LGPLVEQGR	SLDEHYHIR	3	323.5223	15.989	390.5281	323.5223	15.989	390.5281	QGR	y3	174.11167570808	y1	2	180.6031	23.9835	74.06	180.6031	23.9835	74.06
998	LGPLVEQGR	QHIEAIDVR	2	484.7798	23.9835	540.7935	484.7798	23.9835	540.7935	QGR	y3	128.05857750584	b1	1	360.199	47.967	147.1128	360.199	47.967	147.1128
998	LGPLVEQGR	QHIEAIDVR	2	484.7798	23.9835	540.7935	484.7798	23.9835	540.7935	QGR	y3	128.05857750584	b1	2	180.6031	23.9835	74.06	180.6031	23.9835	74.06
998	LGPLVEQGR	QHIEAIDVR	3	323.5223	15.989	360.8647	323.5223	15.989	360.8647	QGR	y3	128.05857750584	b1	1	360.199	47.967	147.1128	360.199	47.967	147.1128
998	LGPLVEQGR	QHIEAIDVR	3	323.5223	15.989	360.8647	323.5223	15.989	360.8647	QGR	y3	128.05857750584	b1	2	180.6031	23.9835	74.06	180.6031	23.9835	74.06
998	LGPLVEQGR	QHIEAIDVR	2	484.7798	23.9835	540.7935	484.7798	23.9835	540.7935	QGR	y3	951.51377933587	y8	1	360.199	47.967	147.1128	360.199	47.967	147.1128
998	LGPLVEQGR	QHIEAIDVR	2	484.7798	23.9835	540.7935	484.7798	23.9835	540.7935	QGR	y3	951.51377933587	y8	2	180.6031	23.9835	74.06	180.6031	23.9835	74.06
998	LGPLVEQGR	QHIEAIDVR	3	323.5223	15.989	360.8647	323.5223	15.989	360.8647	QGR	y3	951.51377933587	y8	1	360.199	47.967	147.1128	360.199	47.967	147.1128
998	LGPLVEQGR	QHIEAIDVR	3	323.5223	15.989	360.8647	323.5223	15.989	360.8647	QGR	y3	951.51377933587	y8	2	180.6031	23.9835	74.06	180.6031	23.9835	74.06
998	LGPLVEQGR	QHIEAIDVR	2	484.7798	23.9835	540.7935	484.7798	23.9835	540.7935	QGR	y3	265.11748936431	b2	1	360.199	47.967	147.1128	360.199	47.967	147.1128
998	LGPLVEQGR	QHIEAIDVR	2	484.7798	23.9835	540.7935	484.7798	23.9835	540.7935	QGR	y3	265.11748936431	b2	2	180.6031	23.9835	74.06	180.6031	23.9835	74.06
998	LGPLVEQGR	QHIEAIDVR	3	323.5223	15.989	360.8647	323.5223	15.989	360.8647	QGR	y3	265.11748936431	b2	1	360.199	47.967	147.1128	360.199	47.967	147.1128
998	LGPLVEQGR	QHIEAIDVR	3	323.5223	15.989	360.8647	323.5223	15.989	360.8647	QGR	y3	265.11748936431	b2	2	180.6031	23.9835	74.06	180.6031	23.9835	74.06
998	LGPLVEQGR	QHIEAIDVR	2	484.7798	23.9835	540.7935	484.7798	23.9835	540.7935	QGR	y3	814.4548674774	y7	1	360.199	47.967	147.1128	360.199	47.967	147.1128
998	LGPLVEQGR	QHIEAIDVR	2	484.7798	23.9835	540.7935	484.7798	23.9835	540.7935	QGR	y3	814.4548674774	y7	2	180.6031	23.9835	74.06	180.6031	23.9835	74.06
998	LGPLVEQGR	QHIEAIDVR	3	323.5223	15.989	360.8647	323.5223	15.989	360.8647	QGR	y3	814.4548674774	y7	1	360.199	47.967	147.1128	360.199	47.967	147.1128
998	LGPLVEQGR	QHIEAIDVR	3	323.5223	15.989	360.8647	323.5223	15.989	360.8647	QGR	y3	814.4548674774	y7	2	180.6031	23.9835	74.06	180.6031	23.9835	74.06
998	LGPLVEQGR	QHIEAIDVR	2	484.7798	23.9835	540.7935	484.7798	23.9835	540.7935	QGR	y3	378.20155334284	b3	1	360.199	47.967	147.1128	360.199	47.967	147.1128
998	LGPLVEQGR	QHIEAIDVR	2	484.7798	23.9835	540.7935	484.7798	23.9835	540.7935	QGR	y3	378.20155334284	b3	2	180.6031	23.9835	74.06	180.6031	23.9835	74.06
998	LGPLVEQGR	QHIEAIDVR	3	323.5223	15.989	360.8647	323.5223	15.989	360.8647	QGR	y3	378.20155334284	b3	1	360.199	47.967	147.1128	360.199	47.967	147.1128
998	LGPLVEQGR	QHIEAIDVR	3	323.5223	15.989	360.8647	323.5223	15.989	360.8647	QGR	y3	378.20155334284	b3	2	180.6031	23.9835	74.06	180.6031	23.9835	74.06
998	LGPLVEQGR	QHIEAIDVR	2	484.7798	23.9835	540.7935	484.7798	23.9835	540.7935	QGR	y3	701.37080349887	y6	1	360.199	47.967	147.1128	360.199	47.967	147.1128
998	LGPLVEQGR	QHIEAIDVR	2	484.7798	23.9835	540.7935	484.7798	23.9835	540.7935	QGR	y3	701.37080349887	y6	2	180.6031	23.9835	74.06	180.6031	23.9835	74.06
998	LGPLVEQGR	QHIEAIDVR	3	323.5223	15.989	360.8647	323.5223	15.989	360.8647	QGR	y3	701.37080349887	y6	1	360.199	47.967	147.1128	360.199	47.967	147.1128
998	LGPLVEQGR	QHIEAIDVR	3	323.5223	15.989	360.8647	323.5223	15.989	360.8647	QGR	y3	701.37080349887	y6	2	180.6031	23.9835	74.06	180.6031	23.9835	74.06
998	LGPLVEQGR	QHIEAIDVR	2	484.7798	23.9835	540.7935	484.7798	23.9835	540.7935	QGR	y3	507.24414643159	b4	1	360.199	47.967	147.1128	360.199	47.967	147.1128
998	LGPLVEQGR	QHIEAIDVR	2	484.7798	23.9835	540.7935	484.7798	23.9835	540.7935	QGR	y3	507.24414643159	b4	2	180.6031	23.9835	74.06	180.6031	23.9835	74.06
998	LGPLVEQGR	QHIEAIDVR	3	323.5223	15.989	360.8647	323.5223	15.989	360.8647	QGR	y3	507.24414643159	b4	1	360.199	47.967	147.1128	360.199	47.967	147.1128
998	LGPLVEQGR	QHIEAIDVR	3	323.5223	15.989	360.8647	323.5223	15.989	360.8647	QGR	y3	507.24414643159	b4	2	180.6031	23.9835	74.06	180.6031	23.9835	74.06
998	LGPLVEQGR	QHIEAIDVR	2	484.7798	23.9835	540.7935	484.7798	23.9835	540.7935	QGR	y3	572.32821041012	y5	1	360.199	47.967	147.1128	360.199	47.967	147.1128
998	LGPLVEQGR	QHIEAIDVR	2	484.7798	23.9835	540.7935	484.7798	23.9835	540.7935	QGR	y3	572.32821041012	y5	2	180.6031	23.9835	74.06	180.6031	23.9835	74.06
998	LGPLVEQGR	QHIEAIDVR	3	323.5223	15.989	360.8647	323.5223	15.989	360.8647	QGR	y3	572.32821041012	y5	1	360.199	47.967	147.1128	360.199	47.967	147.1128
998	LGPLVEQGR	QHIEAIDVR	3	323.5223	15.989	360.8647	323.5223	15.989	360.8647	QGR	y3	572.32821041012	y5	2	180.6031	23.9835	74.06	180.6031	23.9835	74.06
998	LGPLVEQGR	QHIEAIDVR	2	484.7798	23.9835	540.7935	484.7798	23.9835	540.7935	QGR	y3	578.28126021674	b5	1	360.199	47.967	147.1128	360.199	47.967	147.1128
998	LGPLVEQGR	QHIEAIDVR	2	484.7798	23.9835	540.7935	484.7798	23.9835	540.7935	QGR	y3	578.28126021674	b5	2	180.6031	23.9835	74.06	180.6031	23.9835	74.06
998	LGPLVEQGR	QHIEAIDVR	3	323.5223	15.989	360.8647	323.5223	15.989	360.8647	QGR	y3	578.28126021674	b5	1	360.199	47.967	147.1128	360.199	47.967	147.1128
998	LGPLVEQGR	QHIEAIDVR	3	323.5223	15.989	360.8647	323.5223	15.989	360.8647	QGR	y3	578.28126021674	b5	2	180.6031	23.9835	74.06	180.6031	23.9835	74.06
998	LGPLVEQGR	QHIEAIDVR	2	484.7798	23.9835	540.7935	484.7798	23.9835	540.7935	QGR	y3	501.29109662497	y4	1	360.199	47.967	147.1128	360.199	47.967	147.1128
998	LGPLVEQGR	QHIEAIDVR	2	484.7798	23.9835	540.7935	484.7798	23.9835	540.7935	QGR	y3	501.29109662497	y4	2	180.6031	23.9835	74.06	180.6031	23.9835	74.06
998	LGPLVEQGR	QHIEAIDVR	3	323.5223	15.989	360.8647	323.5223	15.989	360.8647	QGR	y3	501.29109662497	y4	1	360.199	47.967	147.1128	360.199	47.967	147.1128
998	LGPLVEQGR	QHIEAIDVR	3	323.5223	15.989	360.8647	323.5223	15.989	360.8647	QGR	y3	501.29109662497	y4	2	180.6031	23.9835	74.06	180.6031	23.9835	74.06
998	LGPLVEQGR	QHIEAIDVR	2	484.7798	23.9835	540.7935	484.7798	23.9835	540.7935	QGR	y3	691.36532419527	b6	1	360.199	47.967	147.1128	360.199	47.967	147.1128
998	LGPLVEQGR	QHIEAIDVR	2	484.7798	23.9835	540.7935	484.7798	23.9835	540.7935	QGR	y3	691.36532419527	b6	2	180.6031	23.9835	74.06	180.6031	23.9835	74.06
998	LGPLVEQGR	QHIEAIDVR	3	323.5223	15.989	360.8647	323.5223	15.989	360.8647	QGR	y3	691.36532419527	b6	1	360.199	47.967	147.1128	360.199	47.967	147.1128
998	LGPLVEQGR	QHIEAIDVR	3	323.5223	15.989	360.8647	323.5223	15.989	360.8647	QGR	y3	691.36532419527	b6	2	180.6031	23.9835	74.06	180.6031	23.9835	74.06
998	LGPLVEQGR	QHIEAIDVR	2	484.7798	23.9835	540.7935	484.7798	23.9835	540.7935	QGR	y3	388.20703264644	y3	1	360.199	47.967	147.1128	360.199	47.967	147.1128
998	LGPLVEQGR	QHIEAIDVR	2	484.7798	23.9835	540.7935	484.7798	23.9835	540.7935	QGR	y3	388.20703264644	y3	2	180.6031	23.9835	74.06	180.6031	23.9835	74.06
998	LGPLVEQGR	QHIEAIDVR	3	323.5223	15.989	360.8647	323.5223	15.989	360.8647	QGR	y3	388.20703264644	y3	1	360.199	47.967	147.1128	360.199	47.967	147.1128
998	LGPLVEQGR	QHIEAIDVR	3	323.5223	15.989	360.8647	323.5223	15.989	360.8647	QGR	y3	388.20703264644	y3	2	180.6031	23.9835	74.06	180.6031	23.9835	74.06
998	LGPLVEQGR	QHIEAIDVR	2	484.7798	23.9835	540.7935	484.7798	23.9835	540.7935	QGR	y3	806.39226721956	b7	1	360.199	47.967	147.1128	360.199	47.967	147.1128
998	LGPLVEQGR	QHIEAIDVR	2	484.7798	23.9835	540.7935	484.7798	23.9835	540.7935	QGR	y3	806.39226721956	b7	2	180.6031	23.9835	74.06	180.6031	23.9835	74.06
998	LGPLVEQGR	QHIEAIDVR	3	323.5223	15.989	360.8647	323.5223	15.989	360.8647	QGR	y3	806.39226721956	b7	1	360.199	47.967	147.1128	360.199	47.967	147.1128
998	LGPLVEQGR	QHIEAIDVR	3	323.5223	15.989	360.8647	323.5223	15.989	360.8647	QGR	y3	806.39226721956	b7	2	180.6031	23.9835	74.06	180.6031	23.9835	74.06
998	LGPLVEQGR	QHIEAIDVR	2	484.7798	23.9835	540.7935	484.7798	23.9835	540.7935	QGR	y3	273.18008962215	y2	1	360.199	47.967	147.1128	360.199	47.967	147.1128
998	LGPLVEQGR	QHIEAIDVR	2	484.7798	23.9835	540.7935	484.7798	23.9835	540.7935	QGR	y3	273.18008962215	y2	2	180.6031	23.9835	74.06	180.6031	23.9835	74.06
998	LGPLVEQGR	QHIEAIDVR	3	323.5223	15.989	360.8647	323.5223	15.989	360.8647	QGR	y3	273.18008962215	y2	1	360.199	47.967	147.1128	360.199	47.967	147.1128
998	LGPLVEQGR	QHIEAIDVR	3	323.5223	15.989	360.8647	323.5223	15.989	360.8647	QGR	y3	273.18008962215	y2	2	180.6031	23.9835	74.06	180.6031	23.9835	74.06
998	LGPLVEQGR	QHIEAIDVR	2	484.7798	23.9835	540.7935	484.7798	23.9835	540.7935	QGR	y3	905.46068113363	b8	1	360.199	47.967	147.1128	360.199	47.967	147.1128
998	LGPLVEQGR	QHIEAIDVR	2	484.7798	23.9835	540.7935	484.7798	23.9835	540.7935	QGR	y3	905.46068113363	b8	2	180.6031	23.9835	74.06	180.6031	23.9835	74.06
998	LGPLVEQGR	QHIEAIDVR	3	323.5223	15.989	360.8647	323.5223	15.989	360.8647	QGR	y3	905.46068113363	b8	1	360.199	47.967	147.1128	360.199	47.967	147.1128
998	LGPLVEQGR	QHIEAIDVR	3	323.5223	15.989	360.8647	323.5223	15.989	360.8647	QGR	y3	905.46068113363	b8	2	180.6031	23.9835	74.06	180.6031	23.9835	74.06
998	LGPLVEQGR	QHIEAIDVR	2	484.7798	23.9835	540.7935	484.7798	23.9835	540.7935	QGR	y3	174.11167570808	y1	1	360.199	47.967	147.1128	360.199	47.967	147.1128
998	LGPLVEQGR	QHIEAIDVR	2	484.7798	23.9835	540.7935	484.7798	23.9835	540.7935	QGR	y3	174.11167570808	y1	2	180.6031	23.9835	74.06	180.6031	23.9835	74.06
998	LGPLVEQGR	QHIEAIDVR	3	323.5223	15.989	360.8647	323.5223	15.989	360.8647	QGR	y3	174.11167570808	y1	1	360.199	47.967	147.1128	360.199	47.967	147.1128
998	LGPLVEQGR	QHIEAIDVR	3	323.5223	15.989	360.8647	323.5223	15.989	360.8647	QGR	y3	174.11167570808	y1	2	180.6031	23.9835	74.06	180.6031	23.9835	74.06
998	LGPLVEQGR	AKVHELIER	2	484.7798	23.9835	547.8195	484.7798	23.9835	547.8195	QGR	y3	71.03711378515	b1	1	360.199	47.967	147.1128	360.199	47.967	147.1128
998	LGPLVEQGR	AKVHELIER	2	484.7798	23.9835	547.8195	484.7798	23.9835	547.8195	QGR	y3	71.03711378515	b1	2	180.6031	23.9835	74.06	180.6031	23.9835	74.06
998	LGPLVEQGR	AKVHELIER	3	323.5223	15.989	365.5487	323.5223	15.989	365.5487	QGR	y3	71.03711378515	b1	1	360.199	47.967	147.1128	360.199	47.967	147.1128
998	LGPLVEQGR	AKVHELIER	3	323.5223	15.989	365.5487	323.5223	15.989	365.5487	QGR	y3	71.03711378515	b1	2	180.6031	23.9835	74.06	180.6031	23.9835	74.06
998	LGPLVEQGR	AKVHELIER	2	484.7798	23.9835	632.8421	484.7798	23.9835	632.8421	QGR	y3	71.03711378515	b1	1	360.199	47.967	147.1128	360.199	47.967	147.1128
998	LGPLVEQGR	AKVHELIER	2	484.7798	23.9835	632.8421	484.7798	23.9835	632.8421	QGR	y3	71.03711378515	b1	2	180.6031	23.9835	74.06	180.6031	23.9835	74.06
998	LGPLVEQGR	AKVHELIER	3	323.5223	15.989	422.2305	323.5223	15.989	422.2305	QGR	y3	71.03711378515	b1	1	360.199	47.967	147.1128	360.199	47.967	147.1128
998	LGPLVEQGR	AKVHELIER	3	323.5223	15.989	422.2305	323.5223	15.989	422.2305	QGR	y3	71.03711378515	b1	2	180.6031	23.9835	74.06	180.6031	23.9835	74.06
998	LGPLVEQGR	AKVHELIER	2	484.7798	23.9835	547.8195	484.7798	23.9835	547.8195	QGR	y3	1022.5872786304	y8	1	360.199	47.967	147.1128	360.199	47.967	147.1128
998	LGPLVEQGR	AKVHELIER	2	484.7798	23.9835	547.8195	484.7798	23.9835	547.8195	QGR	y3	1022.5872786304	y8	2	180.6031	23.9835	74.06	180.6031	23.9835	74.06
998	LGPLVEQGR	AKVHELIER	3	323.5223	15.989	365.5487	323.5223	15.989	365.5487	QGR	y3	1022.5872786304	y8	1	360.199	47.967	147.1128	360.199	47.967	147.1128
998	LGPLVEQGR	AKVHELIER	3	323.5223	15.989	365.5487	323.5223	15.989	365.5487	QGR	y3	1022.5872786304	y8	2	180.6031	23.9835	74.06	180.6031	23.9835	74.06
998	LGPLVEQGR	AKVHELIER	2	484.7798	23.9835	632.8421	484.7798	23.9835	632.8421	QGR	y3	1022.5872786304	y8	1	360.199	47.967	147.1128	360.199	47.967	147.1128
998	LGPLVEQGR	AKVHELIER	2	484.7798	23.9835	632.8421	484.7798	23.9835	632.8421	QGR	y3	1022.5872786304	y8	2	180.6031	23.9835	74.06	180.6031	23.9835	74.06
998	LGPLVEQGR	AKVHELIER	3	323.5223	15.989	422.2305	323.5223	15.989	422.2305	QGR	y3	1022.5872786304	y8	1	360.199	47.967	147.1128	360.199	47.967	147.1128
998	LGPLVEQGR	AKVHELIER	3	323.5223	15.989	422.2305	323.5223	15.989	422.2305	QGR	y3	1022.5872786304	y8	2	180.6031	23.9835	74.06	180.6031	23.9835	74.06
998	LGPLVEQGR	AKVHELIER	2	484.7798	23.9835	547.8195	484.7798	23.9835	547.8195	QGR	y3	199.13207680034	b2	1	360.199	47.967	147.1128	360.199	47.967	147.1128
998	LGPLVEQGR	AKVHELIER	2	484.7798	23.9835	547.8195	484.7798	23.9835	547.8195	QGR	y3	199.13207680034	b2	2	180.6031	23.9835	74.06	180.6031	23.9835	74.06
998	LGPLVEQGR	AKVHELIER	3	323.5223	15.989	365.5487	323.5223	15.989	365.5487	QGR	y3	199.13207680034	b2	1	360.199	47.967	147.1128	360.199	47.967	147.1128
998	LGPLVEQGR	AKVHELIER	3	323.5223	15.989	365.5487	323.5223	15.989	365.5487	QGR	y3	199.13207680034	b2	2	180.6031	23.9835	74.06	180.6031	23.9835	74.06
998	LGPLVEQGR	AKVHELIER	2	484.7798	23.9835	632.8421	484.7798	23.9835	632.8421	QGR	y3	199.13207680034	b2	1	360.199	47.967	147.1128	360.199	47.967	147.1128
998	LGPLVEQGR	AKVHELIER	2	484.7798	23.9835	632.8421	484.7798	23.9835	632.8421	QGR	y3	199.13207680034	b2	2	180.6031	23.9835	74.06	180.6031	23.9835	74.06
998	LGPLVEQGR	AKVHELIER	3	323.5223	15.989	422.2305	323.5223	15.989	422.2305	QGR	y3	199.13207680034	b2	1	360.199	47.967	147.1128	360.199	47.967	147.1128
998	LGPLVEQGR	AKVHELIER	3	323.5223	15.989	422.2305	323.5223	15.989	422.2305	QGR	y3	199.13207680034	b2	2	180.6031	23.9835	74.06	180.6031	23.9835	74.06
998	LGPLVEQGR	AKVHELIER	2	484.7798	23.9835	547.8195	484.7798	23.9835	547.8195	QGR	y3	894.49231561518	y7	1	360.199	47.967	147.1128	360.199	47.967	147.1128
998	LGPLVEQGR	AKVHELIER	2	484.7798	23.9835	547.8195	484.7798	23.9835	547.8195	QGR	y3	894.49231561518	y7	2	180.6031	23.9835	74.06	180.6031	23.9835	74.06
998	LGPLVEQGR	AKVHELIER	3	323.5223	15.989	365.5487	323.5223	15.989	365.5487	QGR	y3	894.49231561518	y7	1	360.199	47.967	147.1128	360.199	47.967	147.1128
998	LGPLVEQGR	AKVHELIER	3	323.5223	15.989	365.5487	323.5223	15.989	365.5487	QGR	y3	894.49231561518	y7	2	180.6031	23.9835	74.06	180.6031	23.9835	74.06
998	LGPLVEQGR	AKVHELIER	2	484.7798	23.9835	632.8421	484.7798	23.9835	632.8421	QGR	y3	894.49231561518	y7	1	360.199	47.967	147.1128	360.199	47.967	147.1128
998	LGPLVEQGR	AKVHELIER	2	484.7798	23.9835	632.8421	484.7798	23.9835	632.8421	QGR	y3	894.49231561518	y7	2	180.6031	23.9835	74.06	180.6031	23.9835	74.06
998	LGPLVEQGR	AKVHELIER	3	323.5223	15.989	422.2305	323.5223	15.989	422.2305	QGR	y3	894.49231561518	y7	1	360.199	47.967	147.1128	360.199	47.967	147.1128
998	LGPLVEQGR	AKVHELIER	3	323.5223	15.989	422.2305	323.5223	15.989	422.2305	QGR	y3	894.49231561518	y7	2	180.6031	23.9835	74.06	180.6031	23.9835	74.06
998	LGPLVEQGR	AKVHELIER	2	484.7798	23.9835	547.8195	484.7798	23.9835	547.8195	QGR	y3	298.20049071441	b3	1	360.199	47.967	147.1128	360.199	47.967	147.1128
998	LGPLVEQGR	AKVHELIER	2	484.7798	23.9835	547.8195	484.7798	23.9835	547.8195	QGR	y3	298.20049071441	b3	2	180.6031	23.9835	74.06	180.6031	23.9835	74.06
998	LGPLVEQGR	AKVHELIER	3	323.5223	15.989	365.5487	323.5223	15.989	365.5487	QGR	y3	298.20049071441	b3	1	360.199	47.967	147.1128	360.199	47.967	147.1128
998	LGPLVEQGR	AKVHELIER	3	323.5223	15.989	365.5487	323.5223	15.989	365.5487	QGR	y3	298.20049071441	b3	2	180.6031	23.9835	74.06	180.6031	23.9835	74.06
998	LGPLVEQGR	AKVHELIER	2	484.7798	23.9835	632.8421	484.7798	23.9835	632.8421	QGR	y3	298.20049071441	b3	1	360.199	47.967	147.1128	360.199	47.967	147.1128
998	LGPLVEQGR	AKVHELIER	2	484.7798	23.9835	632.8421	484.7798	23.9835	632.8421	QGR	y3	298.20049071441	b3	2	180.6031	23.9835	74.06	180.6031	23.9835	74.06
998	LGPLVEQGR	AKVHELIER	3	323.5223	15.989	422.2305	323.5223	15.989	422.2305	QGR	y3	298.20049071441	b3	1	360.199	47.967	147.1128	360.199	47.967	147.1128
998	LGPLVEQGR	AKVHELIER	3	323.5223	15.989	422.2305	323.5223	15.989	422.2305	QGR	y3	298.20049071441	b3	2	180.6031	23.9835	74.06	180.6031	23.9835	74.06
998	LGPLVEQGR	AKVHELIER	2	484.7798	23.9835	547.8195	484.7798	23.9835	547.8195	QGR	y3	795.42390170111	y6	1	360.199	47.967	147.1128	360.199	47.967	147.1128
998	LGPLVEQGR	AKVHELIER	2	484.7798	23.9835	547.8195	484.7798	23.9835	547.8195	QGR	y3	795.42390170111	y6	2	180.6031	23.9835	74.06	180.6031	23.9835	74.06
998	LGPLVEQGR	AKVHELIER	3	323.5223	15.989	365.5487	323.5223	15.989	365.5487	QGR	y3	795.42390170111	y6	1	360.199	47.967	147.1128	360.199	47.967	147.1128
998	LGPLVEQGR	AKVHELIER	3	323.5223	15.989	365.5487	323.5223	15.989	365.5487	QGR	y3	795.42390170111	y6	2	180.6031	23.9835	74.06	180.6031	23.9835	74.06
998	LGPLVEQGR	AKVHELIER	2	484.7798	23.9835	632.8421	484.7798	23.9835	632.8421	QGR	y3	795.42390170111	y6	1	360.199	47.967	147.1128	360.199	47.967	147.1128
998	LGPLVEQGR	AKVHELIER	2	484.7798	23.9835	632.8421	484.7798	23.9835	632.8421	QGR	y3	795.42390170111	y6	2	180.6031	23.9835	74.06	180.6031	23.9835	74.06
998	LGPLVEQGR	AKVHELIER	3	323.5223	15.989	422.2305	323.5223	15.989	422.2305	QGR	y3	795.42390170111	y6	1	360.199	47.967	147.1128	360.199	47.967	147.1128
998	LGPLVEQGR	AKVHELIER	3	323.5223	15.989	422.2305	323.5223	15.989	422.2305	QGR	y3	795.42390170111	y6	2	180.6031	23.9835	74.06	180.6031	23.9835	74.06
998	LGPLVEQGR	AKVHELIER	2	484.7798	23.9835	547.8195	484.7798	23.9835	547.8195	QGR	y3	435.25940257288	b4	1	360.199	47.967	147.1128	360.199	47.967	147.1128
998	LGPLVEQGR	AKVHELIER	2	484.7798	23.9835	547.8195	484.7798	23.9835	547.8195	QGR	y3	435.25940257288	b4	2	180.6031	23.9835	74.06	180.6031	23.9835	74.06
998	LGPLVEQGR	AKVHELIER	3	323.5223	15.989	365.5487	323.5223	15.989	365.5487	QGR	y3	435.25940257288	b4	1	360.199	47.967	147.1128	360.199	47.967	147.1128
998	LGPLVEQGR	AKVHELIER	3	323.5223	15.989	365.5487	323.5223	15.989	365.5487	QGR	y3	435.25940257288	b4	2	180.6031	23.9835	74.06	180.6031	23.9835	74.06
998	LGPLVEQGR	AKVHELIER	2	484.7798	23.9835	632.8421	484.7798	23.9835	632.8421	QGR	y3	435.25940257288	b4	1	360.199	47.967	147.1128	360.199	47.967	147.1128
998	LGPLVEQGR	AKVHELIER	2	484.7798	23.9835	632.8421	484.7798	23.9835	632.8421	QGR	y3	435.25940257288	b4	2	180.6031	23.9835	74.06	180.6031	23.9835	74.06
998	LGPLVEQGR	AKVHELIER	3	323.5223	15.989	422.2305	323.5223	15.989	422.2305	QGR	y3	435.25940257288	b4	1	360.199	47.967	147.1128	360.199	47.967	147.1128
998	LGPLVEQGR	AKVHELIER	3	323.5223	15.989	422.2305	323.5223	15.989	422.2305	QGR	y3	435.25940257288	b4	2	180.6031	23.9835	74.06	180.6031	23.9835	74.06
998	LGPLVEQGR	AKVHELIER	2	484.7798	23.9835	547.8195	484.7798	23.9835	547.8195	QGR	y3	658.36498984264	y5	1	360.199	47.967	147.1128	360.199	47.967	147.1128
998	LGPLVEQGR	AKVHELIER	2	484.7798	23.9835	547.8195	484.7798	23.9835	547.8195	QGR	y3	658.36498984264	y5	2	180.6031	23.9835	74.06	180.6031	23.9835	74.06
998	LGPLVEQGR	AKVHELIER	3	323.5223	15.989	365.5487	323.5223	15.989	365.5487	QGR	y3	658.36498984264	y5	1	360.199	47.967	147.1128	360.199	47.967	147.1128
998	LGPLVEQGR	AKVHELIER	3	323.5223	15.989	365.5487	323.5223	15.989	365.5487	QGR	y3	658.36498984264	y5	2	180.6031	23.9835	74.06	180.6031	23.9835	74.06
998	LGPLVEQGR	AKVHELIER	2	484.7798	23.9835	632.8421	484.7798	23.9835	632.8421	QGR	y3	658.36498984264	y5	1	360.199	47.967	147.1128	360.199	47.967	147.1128
998	LGPLVEQGR	AKVHELIER	2	484.7798	23.9835	632.8421	484.7798	23.9835	632.8421	QGR	y3	658.36498984264	y5	2	180.6031	23.9835	74.06	180.6031	23.9835	74.06
998	LGPLVEQGR	AKVHELIER	3	323.5223	15.989	422.2305	323.5223	15.989	422.2305	QGR	y3	658.36498984264	y5	1	360.199	47.967	147.1128	360.199	47.967	147.1128
998	LGPLVEQGR	AKVHELIER	3	323.5223	15.989	422.2305	323.5223	15.989	422.2305	QGR	y3	658.36498984264	y5	2	180.6031	23.9835	74.06	180.6031	23.9835	74.06
998	LGPLVEQGR	AKVHELIER	2	484.7798	23.9835	547.8195	484.7798	23.9835	547.8195	QGR	y3	564.30199566163	b5	1	360.199	47.967	147.1128	360.199	47.967	147.1128
998	LGPLVEQGR	AKVHELIER	2	484.7798	23.9835	547.8195	484.7798	23.9835	547.8195	QGR	y3	564.30199566163	b5	2	180.6031	23.9835	74.06	180.6031	23.9835	74.06
998	LGPLVEQGR	AKVHELIER	3	323.5223	15.989	365.5487	323.5223	15.989	365.5487	QGR	y3	564.30199566163	b5	1	360.199	47.967	147.1128	360.199	47.967	147.1128
998	LGPLVEQGR	AKVHELIER	3	323.5223	15.989	365.5487	323.5223	15.989	365.5487	QGR	y3	564.30199566163	b5	2	180.6031	23.9835	74.06	180.6031	23.9835	74.06
998	LGPLVEQGR	AKVHELIER	2	484.7798	23.9835	632.8421	484.7798	23.9835	632.8421	QGR	y3	564.30199566163	b5	1	360.199	47.967	147.1128	360.199	47.967	147.1128
998	LGPLVEQGR	AKVHELIER	2	484.7798	23.9835	632.8421	484.7798	23.9835	632.8421	QGR	y3	564.30199566163	b5	2	180.6031	23.9835	74.06	180.6031	23.9835	74.06
998	LGPLVEQGR	AKVHELIER	3	323.5223	15.989	422.2305	323.5223	15.989	422.2305	QGR	y3	564.30199566163	b5	1	360.199	47.967	147.1128	360.199	47.967	147.1128
998	LGPLVEQGR	AKVHELIER	3	323.5223	15.989	422.2305	323.5223	15.989	422.2305	QGR	y3	564.30199566163	b5	2	180.6031	23.9835	74.06	180.6031	23.9835	74.06
998	LGPLVEQGR	AKVHELIER	2	484.7798	23.9835	547.8195	484.7798	23.9835	547.8195	QGR	y3	529.32239675389	y4	1	360.199	47.967	147.1128	360.199	47.967	147.1128
998	LGPLVEQGR	AKVHELIER	2	484.7798	23.9835	547.8195	484.7798	23.9835	547.8195	QGR	y3	529.32239675389	y4	2	180.6031	23.9835	74.06	180.6031	23.9835	74.06
998	LGPLVEQGR	AKVHELIER	3	323.5223	15.989	365.5487	323.5223	15.989	365.5487	QGR	y3	529.32239675389	y4	1	360.199	47.967	147.1128	360.199	47.967	147.1128
998	LGPLVEQGR	AKVHELIER	3	323.5223	15.989	365.5487	323.5223	15.989	365.5487	QGR	y3	529.32239675389	y4	2	180.6031	23.9835	74.06	180.6031	23.9835	74.06
998	LGPLVEQGR	AKVHELIER	2	484.7798	23.9835	632.8421	484.7798	23.9835	632.8421	QGR	y3	529.32239675389	y4	1	360.199	47.967	147.1128	360.199	47.967	147.1128
998	LGPLVEQGR	AKVHELIER	2	484.7798	23.9835	632.8421	484.7798	23.9835	632.8421	QGR	y3	529.32239675389	y4	2	180.6031	23.9835	74.06	180.6031	23.9835	74.06
998	LGPLVEQGR	AKVHELIER	3	323.5223	15.989	422.2305	323.5223	15.989	422.2305	QGR	y3	529.32239675389	y4	1	360.199	47.967	147.1128	360.199	47.967	147.1128
998	LGPLVEQGR	AKVHELIER	3	323.5223	15.989	422.2305	323.5223	15.989	422.2305	QGR	y3	529.32239675389	y4	2	180.6031	23.9835	74.06	180.6031	23.9835	74.06
998	LGPLVEQGR	AKVHELIER	2	484.7798	23.9835	547.8195	484.7798	23.9835	547.8195	QGR	y3	677.38605964016	b6	1	360.199	47.967	147.1128	360.199	47.967	147.1128
998	LGPLVEQGR	AKVHELIER	2	484.7798	23.9835	547.8195	484.7798	23.9835	547.8195	QGR	y3	677.38605964016	b6	2	180.6031	23.9835	74.06	180.6031	23.9835	74.06
998	LGPLVEQGR	AKVHELIER	3	323.5223	15.989	365.5487	323.5223	15.989	365.5487	QGR	y3	677.38605964016	b6	1	360.199	47.967	147.1128	360.199	47.967	147.1128
998	LGPLVEQGR	AKVHELIER	3	323.5223	15.989	365.5487	323.5223	15.989	365.5487	QGR	y3	677.38605964016	b6	2	180.6031	23.9835	74.06	180.6031	23.9835	74.06
998	LGPLVEQGR	AKVHELIER	2	484.7798	23.9835	632.8421	484.7798	23.9835	632.8421	QGR	y3	677.38605964016	b6	1	360.199	47.967	147.1128	360.199	47.967	147.1128
998	LGPLVEQGR	AKVHELIER	2	484.7798	23.9835	632.8421	484.7798	23.9835	632.8421	QGR	y3	677.38605964016	b6	2	180.6031	23.9835	74.06	180.6031	23.9835	74.06
998	LGPLVEQGR	AKVHELIER	3	323.5223	15.989	422.2305	323.5223	15.989	422.2305	QGR	y3	677.38605964016	b6	1	360.199	47.967	147.1128	360.199	47.967	147.1128
998	LGPLVEQGR	AKVHELIER	3	323.5223	15.989	422.2305	323.5223	15.989	422.2305	QGR	y3	677.38605964016	b6	2	180.6031	23.9835	74.06	180.6031	23.9835	74.06
998	LGPLVEQGR	AKVHELIER	2	484.7798	23.9835	547.8195	484.7798	23.9835	547.8195	QGR	y3	416.23833277536	y3	1	360.199	47.967	147.1128	360.199	47.967	147.1128
998	LGPLVEQGR	AKVHELIER	2	484.7798	23.9835	547.8195	484.7798	23.9835	547.8195	QGR	y3	416.23833277536	y3	2	180.6031	23.9835	74.06	180.6031	23.9835	74.06
998	LGPLVEQGR	AKVHELIER	3	323.5223	15.989	365.5487	323.5223	15.989	365.5487	QGR	y3	416.23833277536	y3	1	360.199	47.967	147.1128	360.199	47.967	147.1128
998	LGPLVEQGR	AKVHELIER	3	323.5223	15.989	365.5487	323.5223	15.989	365.5487	QGR	y3	416.23833277536	y3	2	180.6031	23.9835	74.06	180.6031	23.9835	74.06
998	LGPLVEQGR	AKVHELIER	2	484.7798	23.9835	632.8421	484.7798	23.9835	632.8421	QGR	y3	416.23833277536	y3	1	360.199	47.967	147.1128	360.199	47.967	147.1128
998	LGPLVEQGR	AKVHELIER	2	484.7798	23.9835	632.8421	484.7798	23.9835	632.8421	QGR	y3	416.23833277536	y3	2	180.6031	23.9835	74.06	180.6031	23.9835	74.06
998	LGPLVEQGR	AKVHELIER	3	323.5223	15.989	422.2305	323.5223	15.989	422.2305	QGR	y3	416.23833277536	y3	1	360.199	47.967	147.1128	360.199	47.967	147.1128
998	LGPLVEQGR	AKVHELIER	3	323.5223	15.989	422.2305	323.5223	15.989	422.2305	QGR	y3	416.23833277536	y3	2	180.6031	23.9835	74.06	180.6031	23.9835	74.06
998	LGPLVEQGR	AKVHELIER	2	484.7798	23.9835	547.8195	484.7798	23.9835	547.8195	QGR	y3	790.47012361869	b7	1	360.199	47.967	147.1128	360.199	47.967	147.1128
998	LGPLVEQGR	AKVHELIER	2	484.7798	23.9835	547.8195	484.7798	23.9835	547.8195	QGR	y3	790.47012361869	b7	2	180.6031	23.9835	74.06	180.6031	23.9835	74.06
998	LGPLVEQGR	AKVHELIER	3	323.5223	15.989	365.5487	323.5223	15.989	365.5487	QGR	y3	790.47012361869	b7	1	360.199	47.967	147.1128	360.199	47.967	147.1128
998	LGPLVEQGR	AKVHELIER	3	323.5223	15.989	365.5487	323.5223	15.989	365.5487	QGR	y3	790.47012361869	b7	2	180.6031	23.9835	74.06	180.6031	23.9835	74.06
998	LGPLVEQGR	AKVHELIER	2	484.7798	23.9835	632.8421	484.7798	23.9835	632.8421	QGR	y3	790.47012361869	b7	1	360.199	47.967	147.1128	360.199	47.967	147.1128
998	LGPLVEQGR	AKVHELIER	2	484.7798	23.9835	632.8421	484.7798	23.9835	632.8421	QGR	y3	790.47012361869	b7	2	180.6031	23.9835	74.06	180.6031	23.9835	74.06
998	LGPLVEQGR	AKVHELIER	3	323.5223	15.989	422.2305	323.5223	15.989	422.2305	QGR	y3	790.47012361869	b7	1	360.199	47.967	147.1128	360.199	47.967	147.1128
998	LGPLVEQGR	AKVHELIER	3	323.5223	15.989	422.2305	323.5223	15.989	422.2305	QGR	y3	790.47012361869	b7	2	180.6031	23.9835	74.06	180.6031	23.9835	74.06
998	LGPLVEQGR	AKVHELIER	2	484.7798	23.9835	547.8195	484.7798	23.9835	547.8195	QGR	y3	303.15426879683	y2	1	360.199	47.967	147.1128	360.199	47.967	147.1128
998	LGPLVEQGR	AKVHELIER	2	484.7798	23.9835	547.8195	484.7798	23.9835	547.8195	QGR	y3	303.15426879683	y2	2	180.6031	23.9835	74.06	180.6031	23.9835	74.06
998	LGPLVEQGR	AKVHELIER	3	323.5223	15.989	365.5487	323.5223	15.989	365.5487	QGR	y3	303.15426879683	y2	1	360.199	47.967	147.1128	360.199	47.967	147.1128
998	LGPLVEQGR	AKVHELIER	3	323.5223	15.989	365.5487	323.5223	15.989	365.5487	QGR	y3	303.15426879683	y2	2	180.6031	23.9835	74.06	180.6031	23.9835	74.06
998	LGPLVEQGR	AKVHELIER	2	484.7798	23.9835	632.8421	484.7798	23.9835	632.8421	QGR	y3	303.15426879683	y2	1	360.199	47.967	147.1128	360.199	47.967	147.1128
998	LGPLVEQGR	AKVHELIER	2	484.7798	23.9835	632.8421	484.7798	23.9835	632.8421	QGR	y3	303.15426879683	y2	2	180.6031	23.9835	74.06	180.6031	23.9835	74.06
998	LGPLVEQGR	AKVHELIER	3	323.5223	15.989	422.2305	323.5223	15.989	422.2305	QGR	y3	303.15426879683	y2	1	360.199	47.967	147.1128	360.199	47.967	147.1128
998	LGPLVEQGR	AKVHELIER	3	323.5223	15.989	422.2305	323.5223	15.989	422.2305	QGR	y3	303.15426879683	y2	2	180.6031	23.9835	74.06	180.6031	23.9835	74.06
998	LGPLVEQGR	AKVHELIER	2	484.7798	23.9835	547.8195	484.7798	23.9835	547.8195	QGR	y3	919.51271670744	b8	1	360.199	47.967	147.1128	360.199	47.967	147.1128
998	LGPLVEQGR	AKVHELIER	2	484.7798	23.9835	547.8195	484.7798	23.9835	547.8195	QGR	y3	919.51271670744	b8	2	180.6031	23.9835	74.06	180.6031	23.9835	74.06
998	LGPLVEQGR	AKVHELIER	3	323.5223	15.989	365.5487	323.5223	15.989	365.5487	QGR	y3	919.51271670744	b8	1	360.199	47.967	147.1128	360.199	47.967	147.1128
998	LGPLVEQGR	AKVHELIER	3	323.5223	15.989	365.5487	323.5223	15.989	365.5487	QGR	y3	919.51271670744	b8	2	180.6031	23.9835	74.06	180.6031	23.9835	74.06
998	LGPLVEQGR	AKVHELIER	2	484.7798	23.9835	632.8421	484.7798	23.9835	632.8421	QGR	y3	919.51271670744	b8	1	360.199	47.967	147.1128	360.199	47.967	147.1128
998	LGPLVEQGR	AKVHELIER	2	484.7798	23.9835	632.8421	484.7798	23.9835	632.8421	QGR	y3	919.51271670744	b8	2	180.6031	23.9835	74.06	180.6031	23.9835	74.06
998	LGPLVEQGR	AKVHELIER	3	323.5223	15.989	422.2305	323.5223	15.989	422.2305	QGR	y3	919.51271670744	b8	1	360.199	47.967	147.1128	360.199	47.967	147.1128
998	LGPLVEQGR	AKVHELIER	3	323.5223	15.989	422.2305	323.5223	15.989	422.2305	QGR	y3	919.51271670744	b8	2	180.6031	23.9835	74.06	180.6031	23.9835	74.06
998	LGPLVEQGR	AKVHELIER	2	484.7798	23.9835	547.8195	484.7798	23.9835	547.8195	QGR	y3	174.11167570808	y1	1	360.199	47.967	147.1128	360.199	47.967	147.1128
998	LGPLVEQGR	AKVHELIER	2	484.7798	23.9835	547.8195	484.7798	23.9835	547.8195	QGR	y3	174.11167570808	y1	2	180.6031	23.9835	74.06	180.6031	23.9835	74.06
998	LGPLVEQGR	AKVHELIER	3	323.5223	15.989	365.5487	323.5223	15.989	365.5487	QGR	y3	174.11167570808	y1	1	360.199	47.967	147.1128	360.199	47.967	147.1128
998	LGPLVEQGR	AKVHELIER	3	323.5223	15.989	365.5487	323.5223	15.989	365.5487	QGR	y3	174.11167570808	y1	2	180.6031	23.9835	74.06	180.6031	23.9835	74.06
998	LGPLVEQGR	AKVHELIER	2	484.7798	23.9835	632.8421	484.7798	23.9835	632.8421	QGR	y3	174.11167570808	y1	1	360.199	47.967	147.1128	360.199	47.967	147.1128
998	LGPLVEQGR	AKVHELIER	2	484.7798	23.9835	632.8421	484.7798	23.9835	632.8421	QGR	y3	174.11167570808	y1	2	180.6031	23.9835	74.06	180.6031	23.9835	74.06
998	LGPLVEQGR	AKVHELIER	3	323.5223	15.989	422.2305	323.5223	15.989	422.2305	QGR	y3	174.11167570808	y1	1	360.199	47.967	147.1128	360.199	47.967	147.1128
998	LGPLVEQGR	AKVHELIER	3	323.5223	15.989	422.2305	323.5223	15.989	422.2305	QGR	y3	174.11167570808	y1	2	180.6031	23.9835	74.06	180.6031	23.9835	74.06
998	LGPLVEQGR	YFHKLNIPK	2	484.7798	23.9835	580.3348	484.7798	23.9835	580.3348	QGR	y3	163.06332853364	b1	1	360.199	47.967	147.1128	360.199	47.967	147.1128
998	LGPLVEQGR	YFHKLNIPK	2	484.7798	23.9835	580.3348	484.7798	23.9835	580.3348	QGR	y3	163.06332853364	b1	2	180.6031	23.9835	74.06	180.6031	23.9835	74.06
998	LGPLVEQGR	YFHKLNIPK	3	323.5223	15.989	387.2256	323.5223	15.989	387.2256	QGR	y3	163.06332853364	b1	1	360.199	47.967	147.1128	360.199	47.967	147.1128
998	LGPLVEQGR	YFHKLNIPK	3	323.5223	15.989	387.2256	323.5223	15.989	387.2256	QGR	y3	163.06332853364	b1	2	180.6031	23.9835	74.06	180.6031	23.9835	74.06
998	LGPLVEQGR	YFHKLNIPK	2	484.7798	23.9835	665.3574	484.7798	23.9835	665.3574	QGR	y3	163.06332853364	b1	1	360.199	47.967	147.1128	360.199	47.967	147.1128
998	LGPLVEQGR	YFHKLNIPK	2	484.7798	23.9835	665.3574	484.7798	23.9835	665.3574	QGR	y3	163.06332853364	b1	2	180.6031	23.9835	74.06	180.6031	23.9835	74.06
998	LGPLVEQGR	YFHKLNIPK	3	323.5223	15.989	443.9074	323.5223	15.989	443.9074	QGR	y3	163.06332853364	b1	1	360.199	47.967	147.1128	360.199	47.967	147.1128
998	LGPLVEQGR	YFHKLNIPK	3	323.5223	15.989	443.9074	323.5223	15.989	443.9074	QGR	y3	163.06332853364	b1	2	180.6031	23.9835	74.06	180.6031	23.9835	74.06
998	LGPLVEQGR	YFHKLNIPK	2	484.7798	23.9835	750.3801	484.7798	23.9835	750.3801	QGR	y3	163.06332853364	b1	1	360.199	47.967	147.1128	360.199	47.967	147.1128
998	LGPLVEQGR	YFHKLNIPK	2	484.7798	23.9835	750.3801	484.7798	23.9835	750.3801	QGR	y3	163.06332853364	b1	2	180.6031	23.9835	74.06	180.6031	23.9835	74.06
998	LGPLVEQGR	YFHKLNIPK	3	323.5223	15.989	500.5892	323.5223	15.989	500.5892	QGR	y3	163.06332853364	b1	1	360.199	47.967	147.1128	360.199	47.967	147.1128
998	LGPLVEQGR	YFHKLNIPK	3	323.5223	15.989	500.5892	323.5223	15.989	500.5892	QGR	y3	163.06332853364	b1	2	180.6031	23.9835	74.06	180.6031	23.9835	74.06
998	LGPLVEQGR	YFHKLNIPK	2	484.7798	23.9835	580.3348	484.7798	23.9835	580.3348	QGR	y3	995.591635735	y8	1	360.199	47.967	147.1128	360.199	47.967	147.1128
998	LGPLVEQGR	YFHKLNIPK	2	484.7798	23.9835	580.3348	484.7798	23.9835	580.3348	QGR	y3	995.591635735	y8	2	180.6031	23.9835	74.06	180.6031	23.9835	74.06
998	LGPLVEQGR	YFHKLNIPK	3	323.5223	15.989	387.2256	323.5223	15.989	387.2256	QGR	y3	995.591635735	y8	1	360.199	47.967	147.1128	360.199	47.967	147.1128
998	LGPLVEQGR	YFHKLNIPK	3	323.5223	15.989	387.2256	323.5223	15.989	387.2256	QGR	y3	995.591635735	y8	2	180.6031	23.9835	74.06	180.6031	23.9835	74.06
998	LGPLVEQGR	YFHKLNIPK	2	484.7798	23.9835	665.3574	484.7798	23.9835	665.3574	QGR	y3	995.591635735	y8	1	360.199	47.967	147.1128	360.199	47.967	147.1128
998	LGPLVEQGR	YFHKLNIPK	2	484.7798	23.9835	665.3574	484.7798	23.9835	665.3574	QGR	y3	995.591635735	y8	2	180.6031	23.9835	74.06	180.6031	23.9835	74.06
998	LGPLVEQGR	YFHKLNIPK	3	323.5223	15.989	443.9074	323.5223	15.989	443.9074	QGR	y3	995.591635735	y8	1	360.199	47.967	147.1128	360.199	47.967	147.1128
998	LGPLVEQGR	YFHKLNIPK	3	323.5223	15.989	443.9074	323.5223	15.989	443.9074	QGR	y3	995.591635735	y8	2	180.6031	23.9835	74.06	180.6031	23.9835	74.06
998	LGPLVEQGR	YFHKLNIPK	2	484.7798	23.9835	750.3801	484.7798	23.9835	750.3801	QGR	y3	995.591635735	y8	1	360.199	47.967	147.1128	360.199	47.967	147.1128
998	LGPLVEQGR	YFHKLNIPK	2	484.7798	23.9835	750.3801	484.7798	23.9835	750.3801	QGR	y3	995.591635735	y8	2	180.6031	23.9835	74.06	180.6031	23.9835	74.06
998	LGPLVEQGR	YFHKLNIPK	3	323.5223	15.989	500.5892	323.5223	15.989	500.5892	QGR	y3	995.591635735	y8	1	360.199	47.967	147.1128	360.199	47.967	147.1128
998	LGPLVEQGR	YFHKLNIPK	3	323.5223	15.989	500.5892	323.5223	15.989	500.5892	QGR	y3	995.591635735	y8	2	180.6031	23.9835	74.06	180.6031	23.9835	74.06
998	LGPLVEQGR	YFHKLNIPK	2	484.7798	23.9835	580.3348	484.7798	23.9835	580.3348	QGR	y3	310.13174244771	b2	1	360.199	47.967	147.1128	360.199	47.967	147.1128
998	LGPLVEQGR	YFHKLNIPK	2	484.7798	23.9835	580.3348	484.7798	23.9835	580.3348	QGR	y3	310.13174244771	b2	2	180.6031	23.9835	74.06	180.6031	23.9835	74.06
998	LGPLVEQGR	YFHKLNIPK	3	323.5223	15.989	387.2256	323.5223	15.989	387.2256	QGR	y3	310.13174244771	b2	1	360.199	47.967	147.1128	360.199	47.967	147.1128
998	LGPLVEQGR	YFHKLNIPK	3	323.5223	15.989	387.2256	323.5223	15.989	387.2256	QGR	y3	310.13174244771	b2	2	180.6031	23.9835	74.06	180.6031	23.9835	74.06
998	LGPLVEQGR	YFHKLNIPK	2	484.7798	23.9835	665.3574	484.7798	23.9835	665.3574	QGR	y3	310.13174244771	b2	1	360.199	47.967	147.1128	360.199	47.967	147.1128
998	LGPLVEQGR	YFHKLNIPK	2	484.7798	23.9835	665.3574	484.7798	23.9835	665.3574	QGR	y3	310.13174244771	b2	2	180.6031	23.9835	74.06	180.6031	23.9835	74.06
998	LGPLVEQGR	YFHKLNIPK	3	323.5223	15.989	443.9074	323.5223	15.989	443.9074	QGR	y3	310.13174244771	b2	1	360.199	47.967	147.1128	360.199	47.967	147.1128
998	LGPLVEQGR	YFHKLNIPK	3	323.5223	15.989	443.9074	323.5223	15.989	443.9074	QGR	y3	310.13174244771	b2	2	180.6031	23.9835	74.06	180.6031	23.9835	74.06
998	LGPLVEQGR	YFHKLNIPK	2	484.7798	23.9835	750.3801	484.7798	23.9835	750.3801	QGR	y3	310.13174244771	b2	1	360.199	47.967	147.1128	360.199	47.967	147.1128
998	LGPLVEQGR	YFHKLNIPK	2	484.7798	23.9835	750.3801	484.7798	23.9835	750.3801	QGR	y3	310.13174244771	b2	2	180.6031	23.9835	74.06	180.6031	23.9835	74.06
998	LGPLVEQGR	YFHKLNIPK	3	323.5223	15.989	500.5892	323.5223	15.989	500.5892	QGR	y3	310.13174244771	b2	1	360.199	47.967	147.1128	360.199	47.967	147.1128
998	LGPLVEQGR	YFHKLNIPK	3	323.5223	15.989	500.5892	323.5223	15.989	500.5892	QGR	y3	310.13174244771	b2	2	180.6031	23.9835	74.06	180.6031	23.9835	74.06
998	LGPLVEQGR	YFHKLNIPK	2	484.7798	23.9835	580.3348	484.7798	23.9835	580.3348	QGR	y3	848.52322182093	y7	1	360.199	47.967	147.1128	360.199	47.967	147.1128
998	LGPLVEQGR	YFHKLNIPK	2	484.7798	23.9835	580.3348	484.7798	23.9835	580.3348	QGR	y3	848.52322182093	y7	2	180.6031	23.9835	74.06	180.6031	23.9835	74.06
998	LGPLVEQGR	YFHKLNIPK	3	323.5223	15.989	387.2256	323.5223	15.989	387.2256	QGR	y3	848.52322182093	y7	1	360.199	47.967	147.1128	360.199	47.967	147.1128
998	LGPLVEQGR	YFHKLNIPK	3	323.5223	15.989	387.2256	323.5223	15.989	387.2256	QGR	y3	848.52322182093	y7	2	180.6031	23.9835	74.06	180.6031	23.9835	74.06
998	LGPLVEQGR	YFHKLNIPK	2	484.7798	23.9835	665.3574	484.7798	23.9835	665.3574	QGR	y3	848.52322182093	y7	1	360.199	47.967	147.1128	360.199	47.967	147.1128
998	LGPLVEQGR	YFHKLNIPK	2	484.7798	23.9835	665.3574	484.7798	23.9835	665.3574	QGR	y3	848.52322182093	y7	2	180.6031	23.9835	74.06	180.6031	23.9835	74.06
998	LGPLVEQGR	YFHKLNIPK	3	323.5223	15.989	443.9074	323.5223	15.989	443.9074	QGR	y3	848.52322182093	y7	1	360.199	47.967	147.1128	360.199	47.967	147.1128
998	LGPLVEQGR	YFHKLNIPK	3	323.5223	15.989	443.9074	323.5223	15.989	443.9074	QGR	y3	848.52322182093	y7	2	180.6031	23.9835	74.06	180.6031	23.9835	74.06
998	LGPLVEQGR	YFHKLNIPK	2	484.7798	23.9835	750.3801	484.7798	23.9835	750.3801	QGR	y3	848.52322182093	y7	1	360.199	47.967	147.1128	360.199	47.967	147.1128
998	LGPLVEQGR	YFHKLNIPK	2	484.7798	23.9835	750.3801	484.7798	23.9835	750.3801	QGR	y3	848.52322182093	y7	2	180.6031	23.9835	74.06	180.6031	23.9835	74.06
998	LGPLVEQGR	YFHKLNIPK	3	323.5223	15.989	500.5892	323.5223	15.989	500.5892	QGR	y3	848.52322182093	y7	1	360.199	47.967	147.1128	360.199	47.967	147.1128
998	LGPLVEQGR	YFHKLNIPK	3	323.5223	15.989	500.5892	323.5223	15.989	500.5892	QGR	y3	848.52322182093	y7	2	180.6031	23.9835	74.06	180.6031	23.9835	74.06
998	LGPLVEQGR	YFHKLNIPK	2	484.7798	23.9835	580.3348	484.7798	23.9835	580.3348	QGR	y3	447.19065430618	b3	1	360.199	47.967	147.1128	360.199	47.967	147.1128
998	LGPLVEQGR	YFHKLNIPK	2	484.7798	23.9835	580.3348	484.7798	23.9835	580.3348	QGR	y3	447.19065430618	b3	2	180.6031	23.9835	74.06	180.6031	23.9835	74.06
998	LGPLVEQGR	YFHKLNIPK	3	323.5223	15.989	387.2256	323.5223	15.989	387.2256	QGR	y3	447.19065430618	b3	1	360.199	47.967	147.1128	360.199	47.967	147.1128
998	LGPLVEQGR	YFHKLNIPK	3	323.5223	15.989	387.2256	323.5223	15.989	387.2256	QGR	y3	447.19065430618	b3	2	180.6031	23.9835	74.06	180.6031	23.9835	74.06
998	LGPLVEQGR	YFHKLNIPK	2	484.7798	23.9835	665.3574	484.7798	23.9835	665.3574	QGR	y3	447.19065430618	b3	1	360.199	47.967	147.1128	360.199	47.967	147.1128
998	LGPLVEQGR	YFHKLNIPK	2	484.7798	23.9835	665.3574	484.7798	23.9835	665.3574	QGR	y3	447.19065430618	b3	2	180.6031	23.9835	74.06	180.6031	23.9835	74.06
998	LGPLVEQGR	YFHKLNIPK	3	323.5223	15.989	443.9074	323.5223	15.989	443.9074	QGR	y3	447.19065430618	b3	1	360.199	47.967	147.1128	360.199	47.967	147.1128
998	LGPLVEQGR	YFHKLNIPK	3	323.5223	15.989	443.9074	323.5223	15.989	443.9074	QGR	y3	447.19065430618	b3	2	180.6031	23.9835	74.06	180.6031	23.9835	74.06
998	LGPLVEQGR	YFHKLNIPK	2	484.7798	23.9835	750.3801	484.7798	23.9835	750.3801	QGR	y3	447.19065430618	b3	1	360.199	47.967	147.1128	360.199	47.967	147.1128
998	LGPLVEQGR	YFHKLNIPK	2	484.7798	23.9835	750.3801	484.7798	23.9835	750.3801	QGR	y3	447.19065430618	b3	2	180.6031	23.9835	74.06	180.6031	23.9835	74.06
998	LGPLVEQGR	YFHKLNIPK	3	323.5223	15.989	500.5892	323.5223	15.989	500.5892	QGR	y3	447.19065430618	b3	1	360.199	47.967	147.1128	360.199	47.967	147.1128
998	LGPLVEQGR	YFHKLNIPK	3	323.5223	15.989	500.5892	323.5223	15.989	500.5892	QGR	y3	447.19065430618	b3	2	180.6031	23.9835	74.06	180.6031	23.9835	74.06
998	LGPLVEQGR	YFHKLNIPK	2	484.7798	23.9835	580.3348	484.7798	23.9835	580.3348	QGR	y3	711.46430996246	y6	1	360.199	47.967	147.1128	360.199	47.967	147.1128
998	LGPLVEQGR	YFHKLNIPK	2	484.7798	23.9835	580.3348	484.7798	23.9835	580.3348	QGR	y3	711.46430996246	y6	2	180.6031	23.9835	74.06	180.6031	23.9835	74.06
998	LGPLVEQGR	YFHKLNIPK	3	323.5223	15.989	387.2256	323.5223	15.989	387.2256	QGR	y3	711.46430996246	y6	1	360.199	47.967	147.1128	360.199	47.967	147.1128
998	LGPLVEQGR	YFHKLNIPK	3	323.5223	15.989	387.2256	323.5223	15.989	387.2256	QGR	y3	711.46430996246	y6	2	180.6031	23.9835	74.06	180.6031	23.9835	74.06
998	LGPLVEQGR	YFHKLNIPK	2	484.7798	23.9835	665.3574	484.7798	23.9835	665.3574	QGR	y3	711.46430996246	y6	1	360.199	47.967	147.1128	360.199	47.967	147.1128
998	LGPLVEQGR	YFHKLNIPK	2	484.7798	23.9835	665.3574	484.7798	23.9835	665.3574	QGR	y3	711.46430996246	y6	2	180.6031	23.9835	74.06	180.6031	23.9835	74.06
998	LGPLVEQGR	YFHKLNIPK	3	323.5223	15.989	443.9074	323.5223	15.989	443.9074	QGR	y3	711.46430996246	y6	1	360.199	47.967	147.1128	360.199	47.967	147.1128
998	LGPLVEQGR	YFHKLNIPK	3	323.5223	15.989	443.9074	323.5223	15.989	443.9074	QGR	y3	711.46430996246	y6	2	180.6031	23.9835	74.06	180.6031	23.9835	74.06
998	LGPLVEQGR	YFHKLNIPK	2	484.7798	23.9835	750.3801	484.7798	23.9835	750.3801	QGR	y3	711.46430996246	y6	1	360.199	47.967	147.1128	360.199	47.967	147.1128
998	LGPLVEQGR	YFHKLNIPK	2	484.7798	23.9835	750.3801	484.7798	23.9835	750.3801	QGR	y3	711.46430996246	y6	2	180.6031	23.9835	74.06	180.6031	23.9835	74.06
998	LGPLVEQGR	YFHKLNIPK	3	323.5223	15.989	500.5892	323.5223	15.989	500.5892	QGR	y3	711.46430996246	y6	1	360.199	47.967	147.1128	360.199	47.967	147.1128
998	LGPLVEQGR	YFHKLNIPK	3	323.5223	15.989	500.5892	323.5223	15.989	500.5892	QGR	y3	711.46430996246	y6	2	180.6031	23.9835	74.06	180.6031	23.9835	74.06
998	LGPLVEQGR	YFHKLNIPK	2	484.7798	23.9835	580.3348	484.7798	23.9835	580.3348	QGR	y3	575.28561732137	b4	1	360.199	47.967	147.1128	360.199	47.967	147.1128
998	LGPLVEQGR	YFHKLNIPK	2	484.7798	23.9835	580.3348	484.7798	23.9835	580.3348	QGR	y3	575.28561732137	b4	2	180.6031	23.9835	74.06	180.6031	23.9835	74.06
998	LGPLVEQGR	YFHKLNIPK	3	323.5223	15.989	387.2256	323.5223	15.989	387.2256	QGR	y3	575.28561732137	b4	1	360.199	47.967	147.1128	360.199	47.967	147.1128
998	LGPLVEQGR	YFHKLNIPK	3	323.5223	15.989	387.2256	323.5223	15.989	387.2256	QGR	y3	575.28561732137	b4	2	180.6031	23.9835	74.06	180.6031	23.9835	74.06
998	LGPLVEQGR	YFHKLNIPK	2	484.7798	23.9835	665.3574	484.7798	23.9835	665.3574	QGR	y3	575.28561732137	b4	1	360.199	47.967	147.1128	360.199	47.967	147.1128
998	LGPLVEQGR	YFHKLNIPK	2	484.7798	23.9835	665.3574	484.7798	23.9835	665.3574	QGR	y3	575.28561732137	b4	2	180.6031	23.9835	74.06	180.6031	23.9835	74.06
998	LGPLVEQGR	YFHKLNIPK	3	323.5223	15.989	443.9074	323.5223	15.989	443.9074	QGR	y3	575.28561732137	b4	1	360.199	47.967	147.1128	360.199	47.967	147.1128
998	LGPLVEQGR	YFHKLNIPK	3	323.5223	15.989	443.9074	323.5223	15.989	443.9074	QGR	y3	575.28561732137	b4	2	180.6031	23.9835	74.06	180.6031	23.9835	74.06
998	LGPLVEQGR	YFHKLNIPK	2	484.7798	23.9835	750.3801	484.7798	23.9835	750.3801	QGR	y3	575.28561732137	b4	1	360.199	47.967	147.1128	360.199	47.967	147.1128
998	LGPLVEQGR	YFHKLNIPK	2	484.7798	23.9835	750.3801	484.7798	23.9835	750.3801	QGR	y3	575.28561732137	b4	2	180.6031	23.9835	74.06	180.6031	23.9835	74.06
998	LGPLVEQGR	YFHKLNIPK	3	323.5223	15.989	500.5892	323.5223	15.989	500.5892	QGR	y3	575.28561732137	b4	1	360.199	47.967	147.1128	360.199	47.967	147.1128
998	LGPLVEQGR	YFHKLNIPK	3	323.5223	15.989	500.5892	323.5223	15.989	500.5892	QGR	y3	575.28561732137	b4	2	180.6031	23.9835	74.06	180.6031	23.9835	74.06
998	LGPLVEQGR	YFHKLNIPK	2	484.7798	23.9835	580.3348	484.7798	23.9835	580.3348	QGR	y3	583.36934694727	y5	1	360.199	47.967	147.1128	360.199	47.967	147.1128
998	LGPLVEQGR	YFHKLNIPK	2	484.7798	23.9835	580.3348	484.7798	23.9835	580.3348	QGR	y3	583.36934694727	y5	2	180.6031	23.9835	74.06	180.6031	23.9835	74.06
998	LGPLVEQGR	YFHKLNIPK	3	323.5223	15.989	387.2256	323.5223	15.989	387.2256	QGR	y3	583.36934694727	y5	1	360.199	47.967	147.1128	360.199	47.967	147.1128
998	LGPLVEQGR	YFHKLNIPK	3	323.5223	15.989	387.2256	323.5223	15.989	387.2256	QGR	y3	583.36934694727	y5	2	180.6031	23.9835	74.06	180.6031	23.9835	74.06
998	LGPLVEQGR	YFHKLNIPK	2	484.7798	23.9835	665.3574	484.7798	23.9835	665.3574	QGR	y3	583.36934694727	y5	1	360.199	47.967	147.1128	360.199	47.967	147.1128
998	LGPLVEQGR	YFHKLNIPK	2	484.7798	23.9835	665.3574	484.7798	23.9835	665.3574	QGR	y3	583.36934694727	y5	2	180.6031	23.9835	74.06	180.6031	23.9835	74.06
998	LGPLVEQGR	YFHKLNIPK	3	323.5223	15.989	443.9074	323.5223	15.989	443.9074	QGR	y3	583.36934694727	y5	1	360.199	47.967	147.1128	360.199	47.967	147.1128
998	LGPLVEQGR	YFHKLNIPK	3	323.5223	15.989	443.9074	323.5223	15.989	443.9074	QGR	y3	583.36934694727	y5	2	180.6031	23.9835	74.06	180.6031	23.9835	74.06
998	LGPLVEQGR	YFHKLNIPK	2	484.7798	23.9835	750.3801	484.7798	23.9835	750.3801	QGR	y3	583.36934694727	y5	1	360.199	47.967	147.1128	360.199	47.967	147.1128
998	LGPLVEQGR	YFHKLNIPK	2	484.7798	23.9835	750.3801	484.7798	23.9835	750.3801	QGR	y3	583.36934694727	y5	2	180.6031	23.9835	74.06	180.6031	23.9835	74.06
998	LGPLVEQGR	YFHKLNIPK	3	323.5223	15.989	500.5892	323.5223	15.989	500.5892	QGR	y3	583.36934694727	y5	1	360.199	47.967	147.1128	360.199	47.967	147.1128
998	LGPLVEQGR	YFHKLNIPK	3	323.5223	15.989	500.5892	323.5223	15.989	500.5892	QGR	y3	583.36934694727	y5	2	180.6031	23.9835	74.06	180.6031	23.9835	74.06
998	LGPLVEQGR	YFHKLNIPK	2	484.7798	23.9835	580.3348	484.7798	23.9835	580.3348	QGR	y3	688.3696812999	b5	1	360.199	47.967	147.1128	360.199	47.967	147.1128
998	LGPLVEQGR	YFHKLNIPK	2	484.7798	23.9835	580.3348	484.7798	23.9835	580.3348	QGR	y3	688.3696812999	b5	2	180.6031	23.9835	74.06	180.6031	23.9835	74.06
998	LGPLVEQGR	YFHKLNIPK	3	323.5223	15.989	387.2256	323.5223	15.989	387.2256	QGR	y3	688.3696812999	b5	1	360.199	47.967	147.1128	360.199	47.967	147.1128
998	LGPLVEQGR	YFHKLNIPK	3	323.5223	15.989	387.2256	323.5223	15.989	387.2256	QGR	y3	688.3696812999	b5	2	180.6031	23.9835	74.06	180.6031	23.9835	74.06
998	LGPLVEQGR	YFHKLNIPK	2	484.7798	23.9835	665.3574	484.7798	23.9835	665.3574	QGR	y3	688.3696812999	b5	1	360.199	47.967	147.1128	360.199	47.967	147.1128
998	LGPLVEQGR	YFHKLNIPK	2	484.7798	23.9835	665.3574	484.7798	23.9835	665.3574	QGR	y3	688.3696812999	b5	2	180.6031	23.9835	74.06	180.6031	23.9835	74.06
998	LGPLVEQGR	YFHKLNIPK	3	323.5223	15.989	443.9074	323.5223	15.989	443.9074	QGR	y3	688.3696812999	b5	1	360.199	47.967	147.1128	360.199	47.967	147.1128
998	LGPLVEQGR	YFHKLNIPK	3	323.5223	15.989	443.9074	323.5223	15.989	443.9074	QGR	y3	688.3696812999	b5	2	180.6031	23.9835	74.06	180.6031	23.9835	74.06
998	LGPLVEQGR	YFHKLNIPK	2	484.7798	23.9835	750.3801	484.7798	23.9835	750.3801	QGR	y3	688.3696812999	b5	1	360.199	47.967	147.1128	360.199	47.967	147.1128
998	LGPLVEQGR	YFHKLNIPK	2	484.7798	23.9835	750.3801	484.7798	23.9835	750.3801	QGR	y3	688.3696812999	b5	2	180.6031	23.9835	74.06	180.6031	23.9835	74.06
998	LGPLVEQGR	YFHKLNIPK	3	323.5223	15.989	500.5892	323.5223	15.989	500.5892	QGR	y3	688.3696812999	b5	1	360.199	47.967	147.1128	360.199	47.967	147.1128
998	LGPLVEQGR	YFHKLNIPK	3	323.5223	15.989	500.5892	323.5223	15.989	500.5892	QGR	y3	688.3696812999	b5	2	180.6031	23.9835	74.06	180.6031	23.9835	74.06
998	LGPLVEQGR	YFHKLNIPK	2	484.7798	23.9835	580.3348	484.7798	23.9835	580.3348	QGR	y3	470.28528296874	y4	1	360.199	47.967	147.1128	360.199	47.967	147.1128
998	LGPLVEQGR	YFHKLNIPK	2	484.7798	23.9835	580.3348	484.7798	23.9835	580.3348	QGR	y3	470.28528296874	y4	2	180.6031	23.9835	74.06	180.6031	23.9835	74.06
998	LGPLVEQGR	YFHKLNIPK	3	323.5223	15.989	387.2256	323.5223	15.989	387.2256	QGR	y3	470.28528296874	y4	1	360.199	47.967	147.1128	360.199	47.967	147.1128
998	LGPLVEQGR	YFHKLNIPK	3	323.5223	15.989	387.2256	323.5223	15.989	387.2256	QGR	y3	470.28528296874	y4	2	180.6031	23.9835	74.06	180.6031	23.9835	74.06
998	LGPLVEQGR	YFHKLNIPK	2	484.7798	23.9835	665.3574	484.7798	23.9835	665.3574	QGR	y3	470.28528296874	y4	1	360.199	47.967	147.1128	360.199	47.967	147.1128
998	LGPLVEQGR	YFHKLNIPK	2	484.7798	23.9835	665.3574	484.7798	23.9835	665.3574	QGR	y3	470.28528296874	y4	2	180.6031	23.9835	74.06	180.6031	23.9835	74.06
998	LGPLVEQGR	YFHKLNIPK	3	323.5223	15.989	443.9074	323.5223	15.989	443.9074	QGR	y3	470.28528296874	y4	1	360.199	47.967	147.1128	360.199	47.967	147.1128
998	LGPLVEQGR	YFHKLNIPK	3	323.5223	15.989	443.9074	323.5223	15.989	443.9074	QGR	y3	470.28528296874	y4	2	180.6031	23.9835	74.06	180.6031	23.9835	74.06
998	LGPLVEQGR	YFHKLNIPK	2	484.7798	23.9835	750.3801	484.7798	23.9835	750.3801	QGR	y3	470.28528296874	y4	1	360.199	47.967	147.1128	360.199	47.967	147.1128
998	LGPLVEQGR	YFHKLNIPK	2	484.7798	23.9835	750.3801	484.7798	23.9835	750.3801	QGR	y3	470.28528296874	y4	2	180.6031	23.9835	74.06	180.6031	23.9835	74.06
998	LGPLVEQGR	YFHKLNIPK	3	323.5223	15.989	500.5892	323.5223	15.989	500.5892	QGR	y3	470.28528296874	y4	1	360.199	47.967	147.1128	360.199	47.967	147.1128
998	LGPLVEQGR	YFHKLNIPK	3	323.5223	15.989	500.5892	323.5223	15.989	500.5892	QGR	y3	470.28528296874	y4	2	180.6031	23.9835	74.06	180.6031	23.9835	74.06
998	LGPLVEQGR	YFHKLNIPK	2	484.7798	23.9835	580.3348	484.7798	23.9835	580.3348	QGR	y3	802.41260874128	b6	1	360.199	47.967	147.1128	360.199	47.967	147.1128
998	LGPLVEQGR	YFHKLNIPK	2	484.7798	23.9835	580.3348	484.7798	23.9835	580.3348	QGR	y3	802.41260874128	b6	2	180.6031	23.9835	74.06	180.6031	23.9835	74.06
998	LGPLVEQGR	YFHKLNIPK	3	323.5223	15.989	387.2256	323.5223	15.989	387.2256	QGR	y3	802.41260874128	b6	1	360.199	47.967	147.1128	360.199	47.967	147.1128
998	LGPLVEQGR	YFHKLNIPK	3	323.5223	15.989	387.2256	323.5223	15.989	387.2256	QGR	y3	802.41260874128	b6	2	180.6031	23.9835	74.06	180.6031	23.9835	74.06
998	LGPLVEQGR	YFHKLNIPK	2	484.7798	23.9835	665.3574	484.7798	23.9835	665.3574	QGR	y3	802.41260874128	b6	1	360.199	47.967	147.1128	360.199	47.967	147.1128
998	LGPLVEQGR	YFHKLNIPK	2	484.7798	23.9835	665.3574	484.7798	23.9835	665.3574	QGR	y3	802.41260874128	b6	2	180.6031	23.9835	74.06	180.6031	23.9835	74.06
998	LGPLVEQGR	YFHKLNIPK	3	323.5223	15.989	443.9074	323.5223	15.989	443.9074	QGR	y3	802.41260874128	b6	1	360.199	47.967	147.1128	360.199	47.967	147.1128
998	LGPLVEQGR	YFHKLNIPK	3	323.5223	15.989	443.9074	323.5223	15.989	443.9074	QGR	y3	802.41260874128	b6	2	180.6031	23.9835	74.06	180.6031	23.9835	74.06
998	LGPLVEQGR	YFHKLNIPK	2	484.7798	23.9835	750.3801	484.7798	23.9835	750.3801	QGR	y3	802.41260874128	b6	1	360.199	47.967	147.1128	360.199	47.967	147.1128
998	LGPLVEQGR	YFHKLNIPK	2	484.7798	23.9835	750.3801	484.7798	23.9835	750.3801	QGR	y3	802.41260874128	b6	2	180.6031	23.9835	74.06	180.6031	23.9835	74.06
998	LGPLVEQGR	YFHKLNIPK	3	323.5223	15.989	500.5892	323.5223	15.989	500.5892	QGR	y3	802.41260874128	b6	1	360.199	47.967	147.1128	360.199	47.967	147.1128
998	LGPLVEQGR	YFHKLNIPK	3	323.5223	15.989	500.5892	323.5223	15.989	500.5892	QGR	y3	802.41260874128	b6	2	180.6031	23.9835	74.06	180.6031	23.9835	74.06
998	LGPLVEQGR	YFHKLNIPK	2	484.7798	23.9835	580.3348	484.7798	23.9835	580.3348	QGR	y3	356.24235552736	y3	1	360.199	47.967	147.1128	360.199	47.967	147.1128
998	LGPLVEQGR	YFHKLNIPK	2	484.7798	23.9835	580.3348	484.7798	23.9835	580.3348	QGR	y3	356.24235552736	y3	2	180.6031	23.9835	74.06	180.6031	23.9835	74.06
998	LGPLVEQGR	YFHKLNIPK	3	323.5223	15.989	387.2256	323.5223	15.989	387.2256	QGR	y3	356.24235552736	y3	1	360.199	47.967	147.1128	360.199	47.967	147.1128
998	LGPLVEQGR	YFHKLNIPK	3	323.5223	15.989	387.2256	323.5223	15.989	387.2256	QGR	y3	356.24235552736	y3	2	180.6031	23.9835	74.06	180.6031	23.9835	74.06
998	LGPLVEQGR	YFHKLNIPK	2	484.7798	23.9835	665.3574	484.7798	23.9835	665.3574	QGR	y3	356.24235552736	y3	1	360.199	47.967	147.1128	360.199	47.967	147.1128
998	LGPLVEQGR	YFHKLNIPK	2	484.7798	23.9835	665.3574	484.7798	23.9835	665.3574	QGR	y3	356.24235552736	y3	2	180.6031	23.9835	74.06	180.6031	23.9835	74.06
998	LGPLVEQGR	YFHKLNIPK	3	323.5223	15.989	443.9074	323.5223	15.989	443.9074	QGR	y3	356.24235552736	y3	1	360.199	47.967	147.1128	360.199	47.967	147.1128
998	LGPLVEQGR	YFHKLNIPK	3	323.5223	15.989	443.9074	323.5223	15.989	443.9074	QGR	y3	356.24235552736	y3	2	180.6031	23.9835	74.06	180.6031	23.9835	74.06
998	LGPLVEQGR	YFHKLNIPK	2	484.7798	23.9835	750.3801	484.7798	23.9835	750.3801	QGR	y3	356.24235552736	y3	1	360.199	47.967	147.1128	360.199	47.967	147.1128
998	LGPLVEQGR	YFHKLNIPK	2	484.7798	23.9835	750.3801	484.7798	23.9835	750.3801	QGR	y3	356.24235552736	y3	2	180.6031	23.9835	74.06	180.6031	23.9835	74.06
998	LGPLVEQGR	YFHKLNIPK	3	323.5223	15.989	500.5892	323.5223	15.989	500.5892	QGR	y3	356.24235552736	y3	1	360.199	47.967	147.1128	360.199	47.967	147.1128
998	LGPLVEQGR	YFHKLNIPK	3	323.5223	15.989	500.5892	323.5223	15.989	500.5892	QGR	y3	356.24235552736	y3	2	180.6031	23.9835	74.06	180.6031	23.9835	74.06
998	LGPLVEQGR	YFHKLNIPK	2	484.7798	23.9835	580.3348	484.7798	23.9835	580.3348	QGR	y3	915.49667271981	b7	1	360.199	47.967	147.1128	360.199	47.967	147.1128
998	LGPLVEQGR	YFHKLNIPK	2	484.7798	23.9835	580.3348	484.7798	23.9835	580.3348	QGR	y3	915.49667271981	b7	2	180.6031	23.9835	74.06	180.6031	23.9835	74.06
998	LGPLVEQGR	YFHKLNIPK	3	323.5223	15.989	387.2256	323.5223	15.989	387.2256	QGR	y3	915.49667271981	b7	1	360.199	47.967	147.1128	360.199	47.967	147.1128
998	LGPLVEQGR	YFHKLNIPK	3	323.5223	15.989	387.2256	323.5223	15.989	387.2256	QGR	y3	915.49667271981	b7	2	180.6031	23.9835	74.06	180.6031	23.9835	74.06
998	LGPLVEQGR	YFHKLNIPK	2	484.7798	23.9835	665.3574	484.7798	23.9835	665.3574	QGR	y3	915.49667271981	b7	1	360.199	47.967	147.1128	360.199	47.967	147.1128
998	LGPLVEQGR	YFHKLNIPK	2	484.7798	23.9835	665.3574	484.7798	23.9835	665.3574	QGR	y3	915.49667271981	b7	2	180.6031	23.9835	74.06	180.6031	23.9835	74.06
998	LGPLVEQGR	YFHKLNIPK	3	323.5223	15.989	443.9074	323.5223	15.989	443.9074	QGR	y3	915.49667271981	b7	1	360.199	47.967	147.1128	360.199	47.967	147.1128
998	LGPLVEQGR	YFHKLNIPK	3	323.5223	15.989	443.9074	323.5223	15.989	443.9074	QGR	y3	915.49667271981	b7	2	180.6031	23.9835	74.06	180.6031	23.9835	74.06
998	LGPLVEQGR	YFHKLNIPK	2	484.7798	23.9835	750.3801	484.7798	23.9835	750.3801	QGR	y3	915.49667271981	b7	1	360.199	47.967	147.1128	360.199	47.967	147.1128
998	LGPLVEQGR	YFHKLNIPK	2	484.7798	23.9835	750.3801	484.7798	23.9835	750.3801	QGR	y3	915.49667271981	b7	2	180.6031	23.9835	74.06	180.6031	23.9835	74.06
998	LGPLVEQGR	YFHKLNIPK	3	323.5223	15.989	500.5892	323.5223	15.989	500.5892	QGR	y3	915.49667271981	b7	1	360.199	47.967	147.1128	360.199	47.967	147.1128
998	LGPLVEQGR	YFHKLNIPK	3	323.5223	15.989	500.5892	323.5223	15.989	500.5892	QGR	y3	915.49667271981	b7	2	180.6031	23.9835	74.06	180.6031	23.9835	74.06
998	LGPLVEQGR	YFHKLNIPK	2	484.7798	23.9835	580.3348	484.7798	23.9835	580.3348	QGR	y3	243.15829154883	y2	1	360.199	47.967	147.1128	360.199	47.967	147.1128
998	LGPLVEQGR	YFHKLNIPK	2	484.7798	23.9835	580.3348	484.7798	23.9835	580.3348	QGR	y3	243.15829154883	y2	2	180.6031	23.9835	74.06	180.6031	23.9835	74.06
998	LGPLVEQGR	YFHKLNIPK	3	323.5223	15.989	387.2256	323.5223	15.989	387.2256	QGR	y3	243.15829154883	y2	1	360.199	47.967	147.1128	360.199	47.967	147.1128
998	LGPLVEQGR	YFHKLNIPK	3	323.5223	15.989	387.2256	323.5223	15.989	387.2256	QGR	y3	243.15829154883	y2	2	180.6031	23.9835	74.06	180.6031	23.9835	74.06
998	LGPLVEQGR	YFHKLNIPK	2	484.7798	23.9835	665.3574	484.7798	23.9835	665.3574	QGR	y3	243.15829154883	y2	1	360.199	47.967	147.1128	360.199	47.967	147.1128
998	LGPLVEQGR	YFHKLNIPK	2	484.7798	23.9835	665.3574	484.7798	23.9835	665.3574	QGR	y3	243.15829154883	y2	2	180.6031	23.9835	74.06	180.6031	23.9835	74.06
998	LGPLVEQGR	YFHKLNIPK	3	323.5223	15.989	443.9074	323.5223	15.989	443.9074	QGR	y3	243.15829154883	y2	1	360.199	47.967	147.1128	360.199	47.967	147.1128
998	LGPLVEQGR	YFHKLNIPK	3	323.5223	15.989	443.9074	323.5223	15.989	443.9074	QGR	y3	243.15829154883	y2	2	180.6031	23.9835	74.06	180.6031	23.9835	74.06
998	LGPLVEQGR	YFHKLNIPK	2	484.7798	23.9835	750.3801	484.7798	23.9835	750.3801	QGR	y3	243.15829154883	y2	1	360.199	47.967	147.1128	360.199	47.967	147.1128
998	LGPLVEQGR	YFHKLNIPK	2	484.7798	23.9835	750.3801	484.7798	23.9835	750.3801	QGR	y3	243.15829154883	y2	2	180.6031	23.9835	74.06	180.6031	23.9835	74.06
998	LGPLVEQGR	YFHKLNIPK	3	323.5223	15.989	500.5892	323.5223	15.989	500.5892	QGR	y3	243.15829154883	y2	1	360.199	47.967	147.1128	360.199	47.967	147.1128
998	LGPLVEQGR	YFHKLNIPK	3	323.5223	15.989	500.5892	323.5223	15.989	500.5892	QGR	y3	243.15829154883	y2	2	180.6031	23.9835	74.06	180.6031	23.9835	74.06
998	LGPLVEQGR	YFHKLNIPK	2	484.7798	23.9835	580.3348	484.7798	23.9835	580.3348	QGR	y3	1012.5494365694	b8	1	360.199	47.967	147.1128	360.199	47.967	147.1128
998	LGPLVEQGR	YFHKLNIPK	2	484.7798	23.9835	580.3348	484.7798	23.9835	580.3348	QGR	y3	1012.5494365694	b8	2	180.6031	23.9835	74.06	180.6031	23.9835	74.06
998	LGPLVEQGR	YFHKLNIPK	3	323.5223	15.989	387.2256	323.5223	15.989	387.2256	QGR	y3	1012.5494365694	b8	1	360.199	47.967	147.1128	360.199	47.967	147.1128
998	LGPLVEQGR	YFHKLNIPK	3	323.5223	15.989	387.2256	323.5223	15.989	387.2256	QGR	y3	1012.5494365694	b8	2	180.6031	23.9835	74.06	180.6031	23.9835	74.06
998	LGPLVEQGR	YFHKLNIPK	2	484.7798	23.9835	665.3574	484.7798	23.9835	665.3574	QGR	y3	1012.5494365694	b8	1	360.199	47.967	147.1128	360.199	47.967	147.1128
998	LGPLVEQGR	YFHKLNIPK	2	484.7798	23.9835	665.3574	484.7798	23.9835	665.3574	QGR	y3	1012.5494365694	b8	2	180.6031	23.9835	74.06	180.6031	23.9835	74.06
998	LGPLVEQGR	YFHKLNIPK	3	323.5223	15.989	443.9074	323.5223	15.989	443.9074	QGR	y3	1012.5494365694	b8	1	360.199	47.967	147.1128	360.199	47.967	147.1128
998	LGPLVEQGR	YFHKLNIPK	3	323.5223	15.989	443.9074	323.5223	15.989	443.9074	QGR	y3	1012.5494365694	b8	2	180.6031	23.9835	74.06	180.6031	23.9835	74.06
998	LGPLVEQGR	YFHKLNIPK	2	484.7798	23.9835	750.3801	484.7798	23.9835	750.3801	QGR	y3	1012.5494365694	b8	1	360.199	47.967	147.1128	360.199	47.967	147.1128
998	LGPLVEQGR	YFHKLNIPK	2	484.7798	23.9835	750.3801	484.7798	23.9835	750.3801	QGR	y3	1012.5494365694	b8	2	180.6031	23.9835	74.06	180.6031	23.9835	74.06
998	LGPLVEQGR	YFHKLNIPK	3	323.5223	15.989	500.5892	323.5223	15.989	500.5892	QGR	y3	1012.5494365694	b8	1	360.199	47.967	147.1128	360.199	47.967	147.1128
998	LGPLVEQGR	YFHKLNIPK	3	323.5223	15.989	500.5892	323.5223	15.989	500.5892	QGR	y3	1012.5494365694	b8	2	180.6031	23.9835	74.06	180.6031	23.9835	74.06
998	LGPLVEQGR	YFHKLNIPK	2	484.7798	23.9835	580.3348	484.7798	23.9835	580.3348	QGR	y3	146.10552769922	y1	1	360.199	47.967	147.1128	360.199	47.967	147.1128
998	LGPLVEQGR	YFHKLNIPK	2	484.7798	23.9835	580.3348	484.7798	23.9835	580.3348	QGR	y3	146.10552769922	y1	2	180.6031	23.9835	74.06	180.6031	23.9835	74.06
998	LGPLVEQGR	YFHKLNIPK	3	323.5223	15.989	387.2256	323.5223	15.989	387.2256	QGR	y3	146.10552769922	y1	1	360.199	47.967	147.1128	360.199	47.967	147.1128
998	LGPLVEQGR	YFHKLNIPK	3	323.5223	15.989	387.2256	323.5223	15.989	387.2256	QGR	y3	146.10552769922	y1	2	180.6031	23.9835	74.06	180.6031	23.9835	74.06
998	LGPLVEQGR	YFHKLNIPK	2	484.7798	23.9835	665.3574	484.7798	23.9835	665.3574	QGR	y3	146.10552769922	y1	1	360.199	47.967	147.1128	360.199	47.967	147.1128
998	LGPLVEQGR	YFHKLNIPK	2	484.7798	23.9835	665.3574	484.7798	23.9835	665.3574	QGR	y3	146.10552769922	y1	2	180.6031	23.9835	74.06	180.6031	23.9835	74.06
998	LGPLVEQGR	YFHKLNIPK	3	323.5223	15.989	443.9074	323.5223	15.989	443.9074	QGR	y3	146.10552769922	y1	1	360.199	47.967	147.1128	360.199	47.967	147.1128
998	LGPLVEQGR	YFHKLNIPK	3	323.5223	15.989	443.9074	323.5223	15.989	443.9074	QGR	y3	146.10552769922	y1	2	180.6031	23.9835	74.06	180.6031	23.9835	74.06
998	LGPLVEQGR	YFHKLNIPK	2	484.7798	23.9835	750.3801	484.7798	23.9835	750.3801	QGR	y3	146.10552769922	y1	1	360.199	47.967	147.1128	360.199	47.967	147.1128
998	LGPLVEQGR	YFHKLNIPK	2	484.7798	23.9835	750.3801	484.7798	23.9835	750.3801	QGR	y3	146.10552769922	y1	2	180.6031	23.9835	74.06	180.6031	23.9835	74.06
998	LGPLVEQGR	YFHKLNIPK	3	323.5223	15.989	500.5892	323.5223	15.989	500.5892	QGR	y3	146.10552769922	y1	1	360.199	47.967	147.1128	360.199	47.967	147.1128
998	LGPLVEQGR	YFHKLNIPK	3	323.5223	15.989	500.5892	323.5223	15.989	500.5892	QGR	y3	146.10552769922	y1	2	180.6031	23.9835	74.06	180.6031	23.9835	74.06
998	LGPLVEQGR	LTIFKTELR	2	484.7798	23.9835	560.8399	484.7798	23.9835	560.8399	QGR	y3	113.08406397853	b1	1	360.199	47.967	147.1128	360.199	47.967	147.1128
998	LGPLVEQGR	LTIFKTELR	2	484.7798	23.9835	560.8399	484.7798	23.9835	560.8399	QGR	y3	113.08406397853	b1	2	180.6031	23.9835	74.06	180.6031	23.9835	74.06
998	LGPLVEQGR	LTIFKTELR	3	323.5223	15.989	374.229	323.5223	15.989	374.229	QGR	y3	113.08406397853	b1	1	360.199	47.967	147.1128	360.199	47.967	147.1128
998	LGPLVEQGR	LTIFKTELR	3	323.5223	15.989	374.229	323.5223	15.989	374.229	QGR	y3	113.08406397853	b1	2	180.6031	23.9835	74.06	180.6031	23.9835	74.06
998	LGPLVEQGR	LTIFKTELR	2	484.7798	23.9835	645.8625	484.7798	23.9835	645.8625	QGR	y3	113.08406397853	b1	1	360.199	47.967	147.1128	360.199	47.967	147.1128
998	LGPLVEQGR	LTIFKTELR	2	484.7798	23.9835	645.8625	484.7798	23.9835	645.8625	QGR	y3	113.08406397853	b1	2	180.6031	23.9835	74.06	180.6031	23.9835	74.06
998	LGPLVEQGR	LTIFKTELR	3	323.5223	15.989	430.9108	323.5223	15.989	430.9108	QGR	y3	113.08406397853	b1	1	360.199	47.967	147.1128	360.199	47.967	147.1128
998	LGPLVEQGR	LTIFKTELR	3	323.5223	15.989	430.9108	323.5223	15.989	430.9108	QGR	y3	113.08406397853	b1	2	180.6031	23.9835	74.06	180.6031	23.9835	74.06
998	LGPLVEQGR	LTIFKTELR	2	484.7798	23.9835	560.8399	484.7798	23.9835	560.8399	QGR	y3	1006.5811306215	y8	1	360.199	47.967	147.1128	360.199	47.967	147.1128
998	LGPLVEQGR	LTIFKTELR	2	484.7798	23.9835	560.8399	484.7798	23.9835	560.8399	QGR	y3	1006.5811306215	y8	2	180.6031	23.9835	74.06	180.6031	23.9835	74.06
998	LGPLVEQGR	LTIFKTELR	3	323.5223	15.989	374.229	323.5223	15.989	374.229	QGR	y3	1006.5811306215	y8	1	360.199	47.967	147.1128	360.199	47.967	147.1128
998	LGPLVEQGR	LTIFKTELR	3	323.5223	15.989	374.229	323.5223	15.989	374.229	QGR	y3	1006.5811306215	y8	2	180.6031	23.9835	74.06	180.6031	23.9835	74.06
998	LGPLVEQGR	LTIFKTELR	2	484.7798	23.9835	645.8625	484.7798	23.9835	645.8625	QGR	y3	1006.5811306215	y8	1	360.199	47.967	147.1128	360.199	47.967	147.1128
998	LGPLVEQGR	LTIFKTELR	2	484.7798	23.9835	645.8625	484.7798	23.9835	645.8625	QGR	y3	1006.5811306215	y8	2	180.6031	23.9835	74.06	180.6031	23.9835	74.06
998	LGPLVEQGR	LTIFKTELR	3	323.5223	15.989	430.9108	323.5223	15.989	430.9108	QGR	y3	1006.5811306215	y8	1	360.199	47.967	147.1128	360.199	47.967	147.1128
998	LGPLVEQGR	LTIFKTELR	3	323.5223	15.989	430.9108	323.5223	15.989	430.9108	QGR	y3	1006.5811306215	y8	2	180.6031	23.9835	74.06	180.6031	23.9835	74.06
998	LGPLVEQGR	LTIFKTELR	2	484.7798	23.9835	560.8399	484.7798	23.9835	560.8399	QGR	y3	214.13174244771	b2	1	360.199	47.967	147.1128	360.199	47.967	147.1128
998	LGPLVEQGR	LTIFKTELR	2	484.7798	23.9835	560.8399	484.7798	23.9835	560.8399	QGR	y3	214.13174244771	b2	2	180.6031	23.9835	74.06	180.6031	23.9835	74.06
998	LGPLVEQGR	LTIFKTELR	3	323.5223	15.989	374.229	323.5223	15.989	374.229	QGR	y3	214.13174244771	b2	1	360.199	47.967	147.1128	360.199	47.967	147.1128
998	LGPLVEQGR	LTIFKTELR	3	323.5223	15.989	374.229	323.5223	15.989	374.229	QGR	y3	214.13174244771	b2	2	180.6031	23.9835	74.06	180.6031	23.9835	74.06
998	LGPLVEQGR	LTIFKTELR	2	484.7798	23.9835	645.8625	484.7798	23.9835	645.8625	QGR	y3	214.13174244771	b2	1	360.199	47.967	147.1128	360.199	47.967	147.1128
998	LGPLVEQGR	LTIFKTELR	2	484.7798	23.9835	645.8625	484.7798	23.9835	645.8625	QGR	y3	214.13174244771	b2	2	180.6031	23.9835	74.06	180.6031	23.9835	74.06
998	LGPLVEQGR	LTIFKTELR	3	323.5223	15.989	430.9108	323.5223	15.989	430.9108	QGR	y3	214.13174244771	b2	1	360.199	47.967	147.1128	360.199	47.967	147.1128
998	LGPLVEQGR	LTIFKTELR	3	323.5223	15.989	430.9108	323.5223	15.989	430.9108	QGR	y3	214.13174244771	b2	2	180.6031	23.9835	74.06	180.6031	23.9835	74.06
998	LGPLVEQGR	LTIFKTELR	2	484.7798	23.9835	560.8399	484.7798	23.9835	560.8399	QGR	y3	905.53345215233	y7	1	360.199	47.967	147.1128	360.199	47.967	147.1128
998	LGPLVEQGR	LTIFKTELR	2	484.7798	23.9835	560.8399	484.7798	23.9835	560.8399	QGR	y3	905.53345215233	y7	2	180.6031	23.9835	74.06	180.6031	23.9835	74.06
998	LGPLVEQGR	LTIFKTELR	3	323.5223	15.989	374.229	323.5223	15.989	374.229	QGR	y3	905.53345215233	y7	1	360.199	47.967	147.1128	360.199	47.967	147.1128
998	LGPLVEQGR	LTIFKTELR	3	323.5223	15.989	374.229	323.5223	15.989	374.229	QGR	y3	905.53345215233	y7	2	180.6031	23.9835	74.06	180.6031	23.9835	74.06
998	LGPLVEQGR	LTIFKTELR	2	484.7798	23.9835	645.8625	484.7798	23.9835	645.8625	QGR	y3	905.53345215233	y7	1	360.199	47.967	147.1128	360.199	47.967	147.1128
998	LGPLVEQGR	LTIFKTELR	2	484.7798	23.9835	645.8625	484.7798	23.9835	645.8625	QGR	y3	905.53345215233	y7	2	180.6031	23.9835	74.06	180.6031	23.9835	74.06
998	LGPLVEQGR	LTIFKTELR	3	323.5223	15.989	430.9108	323.5223	15.989	430.9108	QGR	y3	905.53345215233	y7	1	360.199	47.967	147.1128	360.199	47.967	147.1128
998	LGPLVEQGR	LTIFKTELR	3	323.5223	15.989	430.9108	323.5223	15.989	430.9108	QGR	y3	905.53345215233	y7	2	180.6031	23.9835	74.06	180.6031	23.9835	74.06
998	LGPLVEQGR	LTIFKTELR	2	484.7798	23.9835	560.8399	484.7798	23.9835	560.8399	QGR	y3	327.21580642624	b3	1	360.199	47.967	147.1128	360.199	47.967	147.1128
998	LGPLVEQGR	LTIFKTELR	2	484.7798	23.9835	560.8399	484.7798	23.9835	560.8399	QGR	y3	327.21580642624	b3	2	180.6031	23.9835	74.06	180.6031	23.9835	74.06
998	LGPLVEQGR	LTIFKTELR	3	323.5223	15.989	374.229	323.5223	15.989	374.229	QGR	y3	327.21580642624	b3	1	360.199	47.967	147.1128	360.199	47.967	147.1128
998	LGPLVEQGR	LTIFKTELR	3	323.5223	15.989	374.229	323.5223	15.989	374.229	QGR	y3	327.21580642624	b3	2	180.6031	23.9835	74.06	180.6031	23.9835	74.06
998	LGPLVEQGR	LTIFKTELR	2	484.7798	23.9835	645.8625	484.7798	23.9835	645.8625	QGR	y3	327.21580642624	b3	1	360.199	47.967	147.1128	360.199	47.967	147.1128
998	LGPLVEQGR	LTIFKTELR	2	484.7798	23.9835	645.8625	484.7798	23.9835	645.8625	QGR	y3	327.21580642624	b3	2	180.6031	23.9835	74.06	180.6031	23.9835	74.06
998	LGPLVEQGR	LTIFKTELR	3	323.5223	15.989	430.9108	323.5223	15.989	430.9108	QGR	y3	327.21580642624	b3	1	360.199	47.967	147.1128	360.199	47.967	147.1128
998	LGPLVEQGR	LTIFKTELR	3	323.5223	15.989	430.9108	323.5223	15.989	430.9108	QGR	y3	327.21580642624	b3	2	180.6031	23.9835	74.06	180.6031	23.9835	74.06
998	LGPLVEQGR	LTIFKTELR	2	484.7798	23.9835	560.8399	484.7798	23.9835	560.8399	QGR	y3	792.4493881738	y6	1	360.199	47.967	147.1128	360.199	47.967	147.1128
998	LGPLVEQGR	LTIFKTELR	2	484.7798	23.9835	560.8399	484.7798	23.9835	560.8399	QGR	y3	792.4493881738	y6	2	180.6031	23.9835	74.06	180.6031	23.9835	74.06
998	LGPLVEQGR	LTIFKTELR	3	323.5223	15.989	374.229	323.5223	15.989	374.229	QGR	y3	792.4493881738	y6	1	360.199	47.967	147.1128	360.199	47.967	147.1128
998	LGPLVEQGR	LTIFKTELR	3	323.5223	15.989	374.229	323.5223	15.989	374.229	QGR	y3	792.4493881738	y6	2	180.6031	23.9835	74.06	180.6031	23.9835	74.06
998	LGPLVEQGR	LTIFKTELR	2	484.7798	23.9835	645.8625	484.7798	23.9835	645.8625	QGR	y3	792.4493881738	y6	1	360.199	47.967	147.1128	360.199	47.967	147.1128
998	LGPLVEQGR	LTIFKTELR	2	484.7798	23.9835	645.8625	484.7798	23.9835	645.8625	QGR	y3	792.4493881738	y6	2	180.6031	23.9835	74.06	180.6031	23.9835	74.06
998	LGPLVEQGR	LTIFKTELR	3	323.5223	15.989	430.9108	323.5223	15.989	430.9108	QGR	y3	792.4493881738	y6	1	360.199	47.967	147.1128	360.199	47.967	147.1128
998	LGPLVEQGR	LTIFKTELR	3	323.5223	15.989	430.9108	323.5223	15.989	430.9108	QGR	y3	792.4493881738	y6	2	180.6031	23.9835	74.06	180.6031	23.9835	74.06
998	LGPLVEQGR	LTIFKTELR	2	484.7798	23.9835	560.8399	484.7798	23.9835	560.8399	QGR	y3	474.28422034031	b4	1	360.199	47.967	147.1128	360.199	47.967	147.1128
998	LGPLVEQGR	LTIFKTELR	2	484.7798	23.9835	560.8399	484.7798	23.9835	560.8399	QGR	y3	474.28422034031	b4	2	180.6031	23.9835	74.06	180.6031	23.9835	74.06
998	LGPLVEQGR	LTIFKTELR	3	323.5223	15.989	374.229	323.5223	15.989	374.229	QGR	y3	474.28422034031	b4	1	360.199	47.967	147.1128	360.199	47.967	147.1128
998	LGPLVEQGR	LTIFKTELR	3	323.5223	15.989	374.229	323.5223	15.989	374.229	QGR	y3	474.28422034031	b4	2	180.6031	23.9835	74.06	180.6031	23.9835	74.06
998	LGPLVEQGR	LTIFKTELR	2	484.7798	23.9835	645.8625	484.7798	23.9835	645.8625	QGR	y3	474.28422034031	b4	1	360.199	47.967	147.1128	360.199	47.967	147.1128
998	LGPLVEQGR	LTIFKTELR	2	484.7798	23.9835	645.8625	484.7798	23.9835	645.8625	QGR	y3	474.28422034031	b4	2	180.6031	23.9835	74.06	180.6031	23.9835	74.06
998	LGPLVEQGR	LTIFKTELR	3	323.5223	15.989	430.9108	323.5223	15.989	430.9108	QGR	y3	474.28422034031	b4	1	360.199	47.967	147.1128	360.199	47.967	147.1128
998	LGPLVEQGR	LTIFKTELR	3	323.5223	15.989	430.9108	323.5223	15.989	430.9108	QGR	y3	474.28422034031	b4	2	180.6031	23.9835	74.06	180.6031	23.9835	74.06
998	LGPLVEQGR	LTIFKTELR	2	484.7798	23.9835	560.8399	484.7798	23.9835	560.8399	QGR	y3	645.38097425973	y5	1	360.199	47.967	147.1128	360.199	47.967	147.1128
998	LGPLVEQGR	LTIFKTELR	2	484.7798	23.9835	560.8399	484.7798	23.9835	560.8399	QGR	y3	645.38097425973	y5	2	180.6031	23.9835	74.06	180.6031	23.9835	74.06
998	LGPLVEQGR	LTIFKTELR	3	323.5223	15.989	374.229	323.5223	15.989	374.229	QGR	y3	645.38097425973	y5	1	360.199	47.967	147.1128	360.199	47.967	147.1128
998	LGPLVEQGR	LTIFKTELR	3	323.5223	15.989	374.229	323.5223	15.989	374.229	QGR	y3	645.38097425973	y5	2	180.6031	23.9835	74.06	180.6031	23.9835	74.06
998	LGPLVEQGR	LTIFKTELR	2	484.7798	23.9835	645.8625	484.7798	23.9835	645.8625	QGR	y3	645.38097425973	y5	1	360.199	47.967	147.1128	360.199	47.967	147.1128
998	LGPLVEQGR	LTIFKTELR	2	484.7798	23.9835	645.8625	484.7798	23.9835	645.8625	QGR	y3	645.38097425973	y5	2	180.6031	23.9835	74.06	180.6031	23.9835	74.06
998	LGPLVEQGR	LTIFKTELR	3	323.5223	15.989	430.9108	323.5223	15.989	430.9108	QGR	y3	645.38097425973	y5	1	360.199	47.967	147.1128	360.199	47.967	147.1128
998	LGPLVEQGR	LTIFKTELR	3	323.5223	15.989	430.9108	323.5223	15.989	430.9108	QGR	y3	645.38097425973	y5	2	180.6031	23.9835	74.06	180.6031	23.9835	74.06
998	LGPLVEQGR	LTIFKTELR	2	484.7798	23.9835	560.8399	484.7798	23.9835	560.8399	QGR	y3	602.3791833555	b5	1	360.199	47.967	147.1128	360.199	47.967	147.1128
998	LGPLVEQGR	LTIFKTELR	2	484.7798	23.9835	560.8399	484.7798	23.9835	560.8399	QGR	y3	602.3791833555	b5	2	180.6031	23.9835	74.06	180.6031	23.9835	74.06
998	LGPLVEQGR	LTIFKTELR	3	323.5223	15.989	374.229	323.5223	15.989	374.229	QGR	y3	602.3791833555	b5	1	360.199	47.967	147.1128	360.199	47.967	147.1128
998	LGPLVEQGR	LTIFKTELR	3	323.5223	15.989	374.229	323.5223	15.989	374.229	QGR	y3	602.3791833555	b5	2	180.6031	23.9835	74.06	180.6031	23.9835	74.06
998	LGPLVEQGR	LTIFKTELR	2	484.7798	23.9835	645.8625	484.7798	23.9835	645.8625	QGR	y3	602.3791833555	b5	1	360.199	47.967	147.1128	360.199	47.967	147.1128
998	LGPLVEQGR	LTIFKTELR	2	484.7798	23.9835	645.8625	484.7798	23.9835	645.8625	QGR	y3	602.3791833555	b5	2	180.6031	23.9835	74.06	180.6031	23.9835	74.06
998	LGPLVEQGR	LTIFKTELR	3	323.5223	15.989	430.9108	323.5223	15.989	430.9108	QGR	y3	602.3791833555	b5	1	360.199	47.967	147.1128	360.199	47.967	147.1128
998	LGPLVEQGR	LTIFKTELR	3	323.5223	15.989	430.9108	323.5223	15.989	430.9108	QGR	y3	602.3791833555	b5	2	180.6031	23.9835	74.06	180.6031	23.9835	74.06
998	LGPLVEQGR	LTIFKTELR	2	484.7798	23.9835	560.8399	484.7798	23.9835	560.8399	QGR	y3	517.28601124454	y4	1	360.199	47.967	147.1128	360.199	47.967	147.1128
998	LGPLVEQGR	LTIFKTELR	2	484.7798	23.9835	560.8399	484.7798	23.9835	560.8399	QGR	y3	517.28601124454	y4	2	180.6031	23.9835	74.06	180.6031	23.9835	74.06
998	LGPLVEQGR	LTIFKTELR	3	323.5223	15.989	374.229	323.5223	15.989	374.229	QGR	y3	517.28601124454	y4	1	360.199	47.967	147.1128	360.199	47.967	147.1128
998	LGPLVEQGR	LTIFKTELR	3	323.5223	15.989	374.229	323.5223	15.989	374.229	QGR	y3	517.28601124454	y4	2	180.6031	23.9835	74.06	180.6031	23.9835	74.06
998	LGPLVEQGR	LTIFKTELR	2	484.7798	23.9835	645.8625	484.7798	23.9835	645.8625	QGR	y3	517.28601124454	y4	1	360.199	47.967	147.1128	360.199	47.967	147.1128
998	LGPLVEQGR	LTIFKTELR	2	484.7798	23.9835	645.8625	484.7798	23.9835	645.8625	QGR	y3	517.28601124454	y4	2	180.6031	23.9835	74.06	180.6031	23.9835	74.06
998	LGPLVEQGR	LTIFKTELR	3	323.5223	15.989	430.9108	323.5223	15.989	430.9108	QGR	y3	517.28601124454	y4	1	360.199	47.967	147.1128	360.199	47.967	147.1128
998	LGPLVEQGR	LTIFKTELR	3	323.5223	15.989	430.9108	323.5223	15.989	430.9108	QGR	y3	517.28601124454	y4	2	180.6031	23.9835	74.06	180.6031	23.9835	74.06
998	LGPLVEQGR	LTIFKTELR	2	484.7798	23.9835	560.8399	484.7798	23.9835	560.8399	QGR	y3	703.42686182468	b6	1	360.199	47.967	147.1128	360.199	47.967	147.1128
998	LGPLVEQGR	LTIFKTELR	2	484.7798	23.9835	560.8399	484.7798	23.9835	560.8399	QGR	y3	703.42686182468	b6	2	180.6031	23.9835	74.06	180.6031	23.9835	74.06
998	LGPLVEQGR	LTIFKTELR	3	323.5223	15.989	374.229	323.5223	15.989	374.229	QGR	y3	703.42686182468	b6	1	360.199	47.967	147.1128	360.199	47.967	147.1128
998	LGPLVEQGR	LTIFKTELR	3	323.5223	15.989	374.229	323.5223	15.989	374.229	QGR	y3	703.42686182468	b6	2	180.6031	23.9835	74.06	180.6031	23.9835	74.06
998	LGPLVEQGR	LTIFKTELR	2	484.7798	23.9835	645.8625	484.7798	23.9835	645.8625	QGR	y3	703.42686182468	b6	1	360.199	47.967	147.1128	360.199	47.967	147.1128
998	LGPLVEQGR	LTIFKTELR	2	484.7798	23.9835	645.8625	484.7798	23.9835	645.8625	QGR	y3	703.42686182468	b6	2	180.6031	23.9835	74.06	180.6031	23.9835	74.06
998	LGPLVEQGR	LTIFKTELR	3	323.5223	15.989	430.9108	323.5223	15.989	430.9108	QGR	y3	703.42686182468	b6	1	360.199	47.967	147.1128	360.199	47.967	147.1128
998	LGPLVEQGR	LTIFKTELR	3	323.5223	15.989	430.9108	323.5223	15.989	430.9108	QGR	y3	703.42686182468	b6	2	180.6031	23.9835	74.06	180.6031	23.9835	74.06
998	LGPLVEQGR	LTIFKTELR	2	484.7798	23.9835	560.8399	484.7798	23.9835	560.8399	QGR	y3	416.23833277536	y3	1	360.199	47.967	147.1128	360.199	47.967	147.1128
998	LGPLVEQGR	LTIFKTELR	2	484.7798	23.9835	560.8399	484.7798	23.9835	560.8399	QGR	y3	416.23833277536	y3	2	180.6031	23.9835	74.06	180.6031	23.9835	74.06
998	LGPLVEQGR	LTIFKTELR	3	323.5223	15.989	374.229	323.5223	15.989	374.229	QGR	y3	416.23833277536	y3	1	360.199	47.967	147.1128	360.199	47.967	147.1128
998	LGPLVEQGR	LTIFKTELR	3	323.5223	15.989	374.229	323.5223	15.989	374.229	QGR	y3	416.23833277536	y3	2	180.6031	23.9835	74.06	180.6031	23.9835	74.06
998	LGPLVEQGR	LTIFKTELR	2	484.7798	23.9835	645.8625	484.7798	23.9835	645.8625	QGR	y3	416.23833277536	y3	1	360.199	47.967	147.1128	360.199	47.967	147.1128
998	LGPLVEQGR	LTIFKTELR	2	484.7798	23.9835	645.8625	484.7798	23.9835	645.8625	QGR	y3	416.23833277536	y3	2	180.6031	23.9835	74.06	180.6031	23.9835	74.06
998	LGPLVEQGR	LTIFKTELR	3	323.5223	15.989	430.9108	323.5223	15.989	430.9108	QGR	y3	416.23833277536	y3	1	360.199	47.967	147.1128	360.199	47.967	147.1128
998	LGPLVEQGR	LTIFKTELR	3	323.5223	15.989	430.9108	323.5223	15.989	430.9108	QGR	y3	416.23833277536	y3	2	180.6031	23.9835	74.06	180.6031	23.9835	74.06
998	LGPLVEQGR	LTIFKTELR	2	484.7798	23.9835	560.8399	484.7798	23.9835	560.8399	QGR	y3	832.46945491343	b7	1	360.199	47.967	147.1128	360.199	47.967	147.1128
998	LGPLVEQGR	LTIFKTELR	2	484.7798	23.9835	560.8399	484.7798	23.9835	560.8399	QGR	y3	832.46945491343	b7	2	180.6031	23.9835	74.06	180.6031	23.9835	74.06
998	LGPLVEQGR	LTIFKTELR	3	323.5223	15.989	374.229	323.5223	15.989	374.229	QGR	y3	832.46945491343	b7	1	360.199	47.967	147.1128	360.199	47.967	147.1128
998	LGPLVEQGR	LTIFKTELR	3	323.5223	15.989	374.229	323.5223	15.989	374.229	QGR	y3	832.46945491343	b7	2	180.6031	23.9835	74.06	180.6031	23.9835	74.06
998	LGPLVEQGR	LTIFKTELR	2	484.7798	23.9835	645.8625	484.7798	23.9835	645.8625	QGR	y3	832.46945491343	b7	1	360.199	47.967	147.1128	360.199	47.967	147.1128
998	LGPLVEQGR	LTIFKTELR	2	484.7798	23.9835	645.8625	484.7798	23.9835	645.8625	QGR	y3	832.46945491343	b7	2	180.6031	23.9835	74.06	180.6031	23.9835	74.06
998	LGPLVEQGR	LTIFKTELR	3	323.5223	15.989	430.9108	323.5223	15.989	430.9108	QGR	y3	832.46945491343	b7	1	360.199	47.967	147.1128	360.199	47.967	147.1128
998	LGPLVEQGR	LTIFKTELR	3	323.5223	15.989	430.9108	323.5223	15.989	430.9108	QGR	y3	832.46945491343	b7	2	180.6031	23.9835	74.06	180.6031	23.9835	74.06
998	LGPLVEQGR	LTIFKTELR	2	484.7798	23.9835	560.8399	484.7798	23.9835	560.8399	QGR	y3	287.19573968661	y2	1	360.199	47.967	147.1128	360.199	47.967	147.1128
998	LGPLVEQGR	LTIFKTELR	2	484.7798	23.9835	560.8399	484.7798	23.9835	560.8399	QGR	y3	287.19573968661	y2	2	180.6031	23.9835	74.06	180.6031	23.9835	74.06
998	LGPLVEQGR	LTIFKTELR	3	323.5223	15.989	374.229	323.5223	15.989	374.229	QGR	y3	287.19573968661	y2	1	360.199	47.967	147.1128	360.199	47.967	147.1128
998	LGPLVEQGR	LTIFKTELR	3	323.5223	15.989	374.229	323.5223	15.989	374.229	QGR	y3	287.19573968661	y2	2	180.6031	23.9835	74.06	180.6031	23.9835	74.06
998	LGPLVEQGR	LTIFKTELR	2	484.7798	23.9835	645.8625	484.7798	23.9835	645.8625	QGR	y3	287.19573968661	y2	1	360.199	47.967	147.1128	360.199	47.967	147.1128
998	LGPLVEQGR	LTIFKTELR	2	484.7798	23.9835	645.8625	484.7798	23.9835	645.8625	QGR	y3	287.19573968661	y2	2	180.6031	23.9835	74.06	180.6031	23.9835	74.06
998	LGPLVEQGR	LTIFKTELR	3	323.5223	15.989	430.9108	323.5223	15.989	430.9108	QGR	y3	287.19573968661	y2	1	360.199	47.967	147.1128	360.199	47.967	147.1128
998	LGPLVEQGR	LTIFKTELR	3	323.5223	15.989	430.9108	323.5223	15.989	430.9108	QGR	y3	287.19573968661	y2	2	180.6031	23.9835	74.06	180.6031	23.9835	74.06
998	LGPLVEQGR	LTIFKTELR	2	484.7798	23.9835	560.8399	484.7798	23.9835	560.8399	QGR	y3	945.55351889196	b8	1	360.199	47.967	147.1128	360.199	47.967	147.1128
998	LGPLVEQGR	LTIFKTELR	2	484.7798	23.9835	560.8399	484.7798	23.9835	560.8399	QGR	y3	945.55351889196	b8	2	180.6031	23.9835	74.06	180.6031	23.9835	74.06
998	LGPLVEQGR	LTIFKTELR	3	323.5223	15.989	374.229	323.5223	15.989	374.229	QGR	y3	945.55351889196	b8	1	360.199	47.967	147.1128	360.199	47.967	147.1128
998	LGPLVEQGR	LTIFKTELR	3	323.5223	15.989	374.229	323.5223	15.989	374.229	QGR	y3	945.55351889196	b8	2	180.6031	23.9835	74.06	180.6031	23.9835	74.06
998	LGPLVEQGR	LTIFKTELR	2	484.7798	23.9835	645.8625	484.7798	23.9835	645.8625	QGR	y3	945.55351889196	b8	1	360.199	47.967	147.1128	360.199	47.967	147.1128
998	LGPLVEQGR	LTIFKTELR	2	484.7798	23.9835	645.8625	484.7798	23.9835	645.8625	QGR	y3	945.55351889196	b8	2	180.6031	23.9835	74.06	180.6031	23.9835	74.06
998	LGPLVEQGR	LTIFKTELR	3	323.5223	15.989	430.9108	323.5223	15.989	430.9108	QGR	y3	945.55351889196	b8	1	360.199	47.967	147.1128	360.199	47.967	147.1128
998	LGPLVEQGR	LTIFKTELR	3	323.5223	15.989	430.9108	323.5223	15.989	430.9108	QGR	y3	945.55351889196	b8	2	180.6031	23.9835	74.06	180.6031	23.9835	74.06
998	LGPLVEQGR	LTIFKTELR	2	484.7798	23.9835	560.8399	484.7798	23.9835	560.8399	QGR	y3	174.11167570808	y1	1	360.199	47.967	147.1128	360.199	47.967	147.1128
998	LGPLVEQGR	LTIFKTELR	2	484.7798	23.9835	560.8399	484.7798	23.9835	560.8399	QGR	y3	174.11167570808	y1	2	180.6031	23.9835	74.06	180.6031	23.9835	74.06
998	LGPLVEQGR	LTIFKTELR	3	323.5223	15.989	374.229	323.5223	15.989	374.229	QGR	y3	174.11167570808	y1	1	360.199	47.967	147.1128	360.199	47.967	147.1128
998	LGPLVEQGR	LTIFKTELR	3	323.5223	15.989	374.229	323.5223	15.989	374.229	QGR	y3	174.11167570808	y1	2	180.6031	23.9835	74.06	180.6031	23.9835	74.06
998	LGPLVEQGR	LTIFKTELR	2	484.7798	23.9835	645.8625	484.7798	23.9835	645.8625	QGR	y3	174.11167570808	y1	1	360.199	47.967	147.1128	360.199	47.967	147.1128
998	LGPLVEQGR	LTIFKTELR	2	484.7798	23.9835	645.8625	484.7798	23.9835	645.8625	QGR	y3	174.11167570808	y1	2	180.6031	23.9835	74.06	180.6031	23.9835	74.06
998	LGPLVEQGR	LTIFKTELR	3	323.5223	15.989	430.9108	323.5223	15.989	430.9108	QGR	y3	174.11167570808	y1	1	360.199	47.967	147.1128	360.199	47.967	147.1128
998	LGPLVEQGR	LTIFKTELR	3	323.5223	15.989	430.9108	323.5223	15.989	430.9108	QGR	y3	174.11167570808	y1	2	180.6031	23.9835	74.06	180.6031	23.9835	74.06
998	LGPLVEQGR	DNVFDGLVR	2	484.7798	23.9835	517.7669	484.7798	23.9835	517.7669	QGR	y3	115.02694302429	b1	1	360.199	47.967	147.1128	360.199	47.967	147.1128
998	LGPLVEQGR	DNVFDGLVR	2	484.7798	23.9835	517.7669	484.7798	23.9835	517.7669	QGR	y3	115.02694302429	b1	2	180.6031	23.9835	74.06	180.6031	23.9835	74.06
998	LGPLVEQGR	DNVFDGLVR	3	323.5223	15.989	345.5137	323.5223	15.989	345.5137	QGR	y3	115.02694302429	b1	1	360.199	47.967	147.1128	360.199	47.967	147.1128
998	LGPLVEQGR	DNVFDGLVR	3	323.5223	15.989	345.5137	323.5223	15.989	345.5137	QGR	y3	115.02694302429	b1	2	180.6031	23.9835	74.06	180.6031	23.9835	74.06
998	LGPLVEQGR	DNVFDGLVR	2	484.7798	23.9835	517.7669	484.7798	23.9835	517.7669	QGR	y3	918.49231561518	y8	1	360.199	47.967	147.1128	360.199	47.967	147.1128
998	LGPLVEQGR	DNVFDGLVR	2	484.7798	23.9835	517.7669	484.7798	23.9835	517.7669	QGR	y3	918.49231561518	y8	2	180.6031	23.9835	74.06	180.6031	23.9835	74.06
998	LGPLVEQGR	DNVFDGLVR	3	323.5223	15.989	345.5137	323.5223	15.989	345.5137	QGR	y3	918.49231561518	y8	1	360.199	47.967	147.1128	360.199	47.967	147.1128
998	LGPLVEQGR	DNVFDGLVR	3	323.5223	15.989	345.5137	323.5223	15.989	345.5137	QGR	y3	918.49231561518	y8	2	180.6031	23.9835	74.06	180.6031	23.9835	74.06
998	LGPLVEQGR	DNVFDGLVR	2	484.7798	23.9835	517.7669	484.7798	23.9835	517.7669	QGR	y3	229.06987046567	b2	1	360.199	47.967	147.1128	360.199	47.967	147.1128
998	LGPLVEQGR	DNVFDGLVR	2	484.7798	23.9835	517.7669	484.7798	23.9835	517.7669	QGR	y3	229.06987046567	b2	2	180.6031	23.9835	74.06	180.6031	23.9835	74.06
998	LGPLVEQGR	DNVFDGLVR	3	323.5223	15.989	345.5137	323.5223	15.989	345.5137	QGR	y3	229.06987046567	b2	1	360.199	47.967	147.1128	360.199	47.967	147.1128
998	LGPLVEQGR	DNVFDGLVR	3	323.5223	15.989	345.5137	323.5223	15.989	345.5137	QGR	y3	229.06987046567	b2	2	180.6031	23.9835	74.06	180.6031	23.9835	74.06
998	LGPLVEQGR	DNVFDGLVR	2	484.7798	23.9835	517.7669	484.7798	23.9835	517.7669	QGR	y3	804.4493881738	y7	1	360.199	47.967	147.1128	360.199	47.967	147.1128
998	LGPLVEQGR	DNVFDGLVR	2	484.7798	23.9835	517.7669	484.7798	23.9835	517.7669	QGR	y3	804.4493881738	y7	2	180.6031	23.9835	74.06	180.6031	23.9835	74.06
998	LGPLVEQGR	DNVFDGLVR	3	323.5223	15.989	345.5137	323.5223	15.989	345.5137	QGR	y3	804.4493881738	y7	1	360.199	47.967	147.1128	360.199	47.967	147.1128
998	LGPLVEQGR	DNVFDGLVR	3	323.5223	15.989	345.5137	323.5223	15.989	345.5137	QGR	y3	804.4493881738	y7	2	180.6031	23.9835	74.06	180.6031	23.9835	74.06
998	LGPLVEQGR	DNVFDGLVR	2	484.7798	23.9835	517.7669	484.7798	23.9835	517.7669	QGR	y3	328.13828437974	b3	1	360.199	47.967	147.1128	360.199	47.967	147.1128
998	LGPLVEQGR	DNVFDGLVR	2	484.7798	23.9835	517.7669	484.7798	23.9835	517.7669	QGR	y3	328.13828437974	b3	2	180.6031	23.9835	74.06	180.6031	23.9835	74.06
998	LGPLVEQGR	DNVFDGLVR	3	323.5223	15.989	345.5137	323.5223	15.989	345.5137	QGR	y3	328.13828437974	b3	1	360.199	47.967	147.1128	360.199	47.967	147.1128
998	LGPLVEQGR	DNVFDGLVR	3	323.5223	15.989	345.5137	323.5223	15.989	345.5137	QGR	y3	328.13828437974	b3	2	180.6031	23.9835	74.06	180.6031	23.9835	74.06
998	LGPLVEQGR	DNVFDGLVR	2	484.7798	23.9835	517.7669	484.7798	23.9835	517.7669	QGR	y3	705.38097425973	y6	1	360.199	47.967	147.1128	360.199	47.967	147.1128
998	LGPLVEQGR	DNVFDGLVR	2	484.7798	23.9835	517.7669	484.7798	23.9835	517.7669	QGR	y3	705.38097425973	y6	2	180.6031	23.9835	74.06	180.6031	23.9835	74.06
998	LGPLVEQGR	DNVFDGLVR	3	323.5223	15.989	345.5137	323.5223	15.989	345.5137	QGR	y3	705.38097425973	y6	1	360.199	47.967	147.1128	360.199	47.967	147.1128
998	LGPLVEQGR	DNVFDGLVR	3	323.5223	15.989	345.5137	323.5223	15.989	345.5137	QGR	y3	705.38097425973	y6	2	180.6031	23.9835	74.06	180.6031	23.9835	74.06
998	LGPLVEQGR	DNVFDGLVR	2	484.7798	23.9835	517.7669	484.7798	23.9835	517.7669	QGR	y3	475.20669829381	b4	1	360.199	47.967	147.1128	360.199	47.967	147.1128
998	LGPLVEQGR	DNVFDGLVR	2	484.7798	23.9835	517.7669	484.7798	23.9835	517.7669	QGR	y3	475.20669829381	b4	2	180.6031	23.9835	74.06	180.6031	23.9835	74.06
998	LGPLVEQGR	DNVFDGLVR	3	323.5223	15.989	345.5137	323.5223	15.989	345.5137	QGR	y3	475.20669829381	b4	1	360.199	47.967	147.1128	360.199	47.967	147.1128
998	LGPLVEQGR	DNVFDGLVR	3	323.5223	15.989	345.5137	323.5223	15.989	345.5137	QGR	y3	475.20669829381	b4	2	180.6031	23.9835	74.06	180.6031	23.9835	74.06
998	LGPLVEQGR	DNVFDGLVR	2	484.7798	23.9835	517.7669	484.7798	23.9835	517.7669	QGR	y3	558.31256034566	y5	1	360.199	47.967	147.1128	360.199	47.967	147.1128
998	LGPLVEQGR	DNVFDGLVR	2	484.7798	23.9835	517.7669	484.7798	23.9835	517.7669	QGR	y3	558.31256034566	y5	2	180.6031	23.9835	74.06	180.6031	23.9835	74.06
998	LGPLVEQGR	DNVFDGLVR	3	323.5223	15.989	345.5137	323.5223	15.989	345.5137	QGR	y3	558.31256034566	y5	1	360.199	47.967	147.1128	360.199	47.967	147.1128
998	LGPLVEQGR	DNVFDGLVR	3	323.5223	15.989	345.5137	323.5223	15.989	345.5137	QGR	y3	558.31256034566	y5	2	180.6031	23.9835	74.06	180.6031	23.9835	74.06
998	LGPLVEQGR	DNVFDGLVR	2	484.7798	23.9835	517.7669	484.7798	23.9835	517.7669	QGR	y3	590.2336413181	b5	1	360.199	47.967	147.1128	360.199	47.967	147.1128
998	LGPLVEQGR	DNVFDGLVR	2	484.7798	23.9835	517.7669	484.7798	23.9835	517.7669	QGR	y3	590.2336413181	b5	2	180.6031	23.9835	74.06	180.6031	23.9835	74.06
998	LGPLVEQGR	DNVFDGLVR	3	323.5223	15.989	345.5137	323.5223	15.989	345.5137	QGR	y3	590.2336413181	b5	1	360.199	47.967	147.1128	360.199	47.967	147.1128
998	LGPLVEQGR	DNVFDGLVR	3	323.5223	15.989	345.5137	323.5223	15.989	345.5137	QGR	y3	590.2336413181	b5	2	180.6031	23.9835	74.06	180.6031	23.9835	74.06
998	LGPLVEQGR	DNVFDGLVR	2	484.7798	23.9835	517.7669	484.7798	23.9835	517.7669	QGR	y3	443.28561732137	y4	1	360.199	47.967	147.1128	360.199	47.967	147.1128
998	LGPLVEQGR	DNVFDGLVR	2	484.7798	23.9835	517.7669	484.7798	23.9835	517.7669	QGR	y3	443.28561732137	y4	2	180.6031	23.9835	74.06	180.6031	23.9835	74.06
998	LGPLVEQGR	DNVFDGLVR	3	323.5223	15.989	345.5137	323.5223	15.989	345.5137	QGR	y3	443.28561732137	y4	1	360.199	47.967	147.1128	360.199	47.967	147.1128
998	LGPLVEQGR	DNVFDGLVR	3	323.5223	15.989	345.5137	323.5223	15.989	345.5137	QGR	y3	443.28561732137	y4	2	180.6031	23.9835	74.06	180.6031	23.9835	74.06
998	LGPLVEQGR	DNVFDGLVR	2	484.7798	23.9835	517.7669	484.7798	23.9835	517.7669	QGR	y3	647.25510503879	b6	1	360.199	47.967	147.1128	360.199	47.967	147.1128
998	LGPLVEQGR	DNVFDGLVR	2	484.7798	23.9835	517.7669	484.7798	23.9835	517.7669	QGR	y3	647.25510503879	b6	2	180.6031	23.9835	74.06	180.6031	23.9835	74.06
998	LGPLVEQGR	DNVFDGLVR	3	323.5223	15.989	345.5137	323.5223	15.989	345.5137	QGR	y3	647.25510503879	b6	1	360.199	47.967	147.1128	360.199	47.967	147.1128
998	LGPLVEQGR	DNVFDGLVR	3	323.5223	15.989	345.5137	323.5223	15.989	345.5137	QGR	y3	647.25510503879	b6	2	180.6031	23.9835	74.06	180.6031	23.9835	74.06
998	LGPLVEQGR	DNVFDGLVR	2	484.7798	23.9835	517.7669	484.7798	23.9835	517.7669	QGR	y3	386.26415360068	y3	1	360.199	47.967	147.1128	360.199	47.967	147.1128
998	LGPLVEQGR	DNVFDGLVR	2	484.7798	23.9835	517.7669	484.7798	23.9835	517.7669	QGR	y3	386.26415360068	y3	2	180.6031	23.9835	74.06	180.6031	23.9835	74.06
998	LGPLVEQGR	DNVFDGLVR	3	323.5223	15.989	345.5137	323.5223	15.989	345.5137	QGR	y3	386.26415360068	y3	1	360.199	47.967	147.1128	360.199	47.967	147.1128
998	LGPLVEQGR	DNVFDGLVR	3	323.5223	15.989	345.5137	323.5223	15.989	345.5137	QGR	y3	386.26415360068	y3	2	180.6031	23.9835	74.06	180.6031	23.9835	74.06
998	LGPLVEQGR	DNVFDGLVR	2	484.7798	23.9835	517.7669	484.7798	23.9835	517.7669	QGR	y3	760.33916901732	b7	1	360.199	47.967	147.1128	360.199	47.967	147.1128
998	LGPLVEQGR	DNVFDGLVR	2	484.7798	23.9835	517.7669	484.7798	23.9835	517.7669	QGR	y3	760.33916901732	b7	2	180.6031	23.9835	74.06	180.6031	23.9835	74.06
998	LGPLVEQGR	DNVFDGLVR	3	323.5223	15.989	345.5137	323.5223	15.989	345.5137	QGR	y3	760.33916901732	b7	1	360.199	47.967	147.1128	360.199	47.967	147.1128
998	LGPLVEQGR	DNVFDGLVR	3	323.5223	15.989	345.5137	323.5223	15.989	345.5137	QGR	y3	760.33916901732	b7	2	180.6031	23.9835	74.06	180.6031	23.9835	74.06
998	LGPLVEQGR	DNVFDGLVR	2	484.7798	23.9835	517.7669	484.7798	23.9835	517.7669	QGR	y3	273.18008962215	y2	1	360.199	47.967	147.1128	360.199	47.967	147.1128
998	LGPLVEQGR	DNVFDGLVR	2	484.7798	23.9835	517.7669	484.7798	23.9835	517.7669	QGR	y3	273.18008962215	y2	2	180.6031	23.9835	74.06	180.6031	23.9835	74.06
998	LGPLVEQGR	DNVFDGLVR	3	323.5223	15.989	345.5137	323.5223	15.989	345.5137	QGR	y3	273.18008962215	y2	1	360.199	47.967	147.1128	360.199	47.967	147.1128
998	LGPLVEQGR	DNVFDGLVR	3	323.5223	15.989	345.5137	323.5223	15.989	345.5137	QGR	y3	273.18008962215	y2	2	180.6031	23.9835	74.06	180.6031	23.9835	74.06
998	LGPLVEQGR	DNVFDGLVR	2	484.7798	23.9835	517.7669	484.7798	23.9835	517.7669	QGR	y3	859.40758293139	b8	1	360.199	47.967	147.1128	360.199	47.967	147.1128
998	LGPLVEQGR	DNVFDGLVR	2	484.7798	23.9835	517.7669	484.7798	23.9835	517.7669	QGR	y3	859.40758293139	b8	2	180.6031	23.9835	74.06	180.6031	23.9835	74.06
998	LGPLVEQGR	DNVFDGLVR	3	323.5223	15.989	345.5137	323.5223	15.989	345.5137	QGR	y3	859.40758293139	b8	1	360.199	47.967	147.1128	360.199	47.967	147.1128
998	LGPLVEQGR	DNVFDGLVR	3	323.5223	15.989	345.5137	323.5223	15.989	345.5137	QGR	y3	859.40758293139	b8	2	180.6031	23.9835	74.06	180.6031	23.9835	74.06
998	LGPLVEQGR	DNVFDGLVR	2	484.7798	23.9835	517.7669	484.7798	23.9835	517.7669	QGR	y3	174.11167570808	y1	1	360.199	47.967	147.1128	360.199	47.967	147.1128
998	LGPLVEQGR	DNVFDGLVR	2	484.7798	23.9835	517.7669	484.7798	23.9835	517.7669	QGR	y3	174.11167570808	y1	2	180.6031	23.9835	74.06	180.6031	23.9835	74.06
998	LGPLVEQGR	DNVFDGLVR	3	323.5223	15.989	345.5137	323.5223	15.989	345.5137	QGR	y3	174.11167570808	y1	1	360.199	47.967	147.1128	360.199	47.967	147.1128
998	LGPLVEQGR	DNVFDGLVR	3	323.5223	15.989	345.5137	323.5223	15.989	345.5137	QGR	y3	174.11167570808	y1	2	180.6031	23.9835	74.06	180.6031	23.9835	74.06
998	LGPLVEQGR	EELCTMFIR	2	484.7798	23.9835	571.2727	484.7798	23.9835	571.2727	QGR	y3	129.04259308875	b1	1	360.199	47.967	147.1128	360.199	47.967	147.1128
998	LGPLVEQGR	EELCTMFIR	2	484.7798	23.9835	571.2727	484.7798	23.9835	571.2727	QGR	y3	129.04259308875	b1	2	180.6031	23.9835	74.06	180.6031	23.9835	74.06
998	LGPLVEQGR	EELCTMFIR	3	323.5223	15.989	381.1842	323.5223	15.989	381.1842	QGR	y3	129.04259308875	b1	1	360.199	47.967	147.1128	360.199	47.967	147.1128
998	LGPLVEQGR	EELCTMFIR	3	323.5223	15.989	381.1842	323.5223	15.989	381.1842	QGR	y3	129.04259308875	b1	2	180.6031	23.9835	74.06	180.6031	23.9835	74.06
998	LGPLVEQGR	EELCTMFIR	2	484.7798	23.9835	599.7834	484.7798	23.9835	599.7834	QGR	y3	129.04259308875	b1	1	360.199	47.967	147.1128	360.199	47.967	147.1128
998	LGPLVEQGR	EELCTMFIR	2	484.7798	23.9835	599.7834	484.7798	23.9835	599.7834	QGR	y3	129.04259308875	b1	2	180.6031	23.9835	74.06	180.6031	23.9835	74.06
998	LGPLVEQGR	EELCTMFIR	3	323.5223	15.989	400.1913	323.5223	15.989	400.1913	QGR	y3	129.04259308875	b1	1	360.199	47.967	147.1128	360.199	47.967	147.1128
998	LGPLVEQGR	EELCTMFIR	3	323.5223	15.989	400.1913	323.5223	15.989	400.1913	QGR	y3	129.04259308875	b1	2	180.6031	23.9835	74.06	180.6031	23.9835	74.06
998	LGPLVEQGR	EELCTMFIR	2	484.7798	23.9835	579.2701	484.7798	23.9835	579.2701	QGR	y3	129.04259308875	b1	1	360.199	47.967	147.1128	360.199	47.967	147.1128
998	LGPLVEQGR	EELCTMFIR	2	484.7798	23.9835	579.2701	484.7798	23.9835	579.2701	QGR	y3	129.04259308875	b1	2	180.6031	23.9835	74.06	180.6031	23.9835	74.06
998	LGPLVEQGR	EELCTMFIR	3	323.5223	15.989	386.5158	323.5223	15.989	386.5158	QGR	y3	129.04259308875	b1	1	360.199	47.967	147.1128	360.199	47.967	147.1128
998	LGPLVEQGR	EELCTMFIR	3	323.5223	15.989	386.5158	323.5223	15.989	386.5158	QGR	y3	129.04259308875	b1	2	180.6031	23.9835	74.06	180.6031	23.9835	74.06
998	LGPLVEQGR	EELCTMFIR	2	484.7798	23.9835	607.7808	484.7798	23.9835	607.7808	QGR	y3	129.04259308875	b1	1	360.199	47.967	147.1128	360.199	47.967	147.1128
998	LGPLVEQGR	EELCTMFIR	2	484.7798	23.9835	607.7808	484.7798	23.9835	607.7808	QGR	y3	129.04259308875	b1	2	180.6031	23.9835	74.06	180.6031	23.9835	74.06
998	LGPLVEQGR	EELCTMFIR	3	323.5223	15.989	405.523	323.5223	15.989	405.523	QGR	y3	129.04259308875	b1	1	360.199	47.967	147.1128	360.199	47.967	147.1128
998	LGPLVEQGR	EELCTMFIR	3	323.5223	15.989	405.523	323.5223	15.989	405.523	QGR	y3	129.04259308875	b1	2	180.6031	23.9835	74.06	180.6031	23.9835	74.06
998	LGPLVEQGR	EELCTMFIR	2	484.7798	23.9835	571.2727	484.7798	23.9835	571.2727	QGR	y3	1011.4881591852	y8	1	360.199	47.967	147.1128	360.199	47.967	147.1128
998	LGPLVEQGR	EELCTMFIR	2	484.7798	23.9835	571.2727	484.7798	23.9835	571.2727	QGR	y3	1011.4881591852	y8	2	180.6031	23.9835	74.06	180.6031	23.9835	74.06
998	LGPLVEQGR	EELCTMFIR	3	323.5223	15.989	381.1842	323.5223	15.989	381.1842	QGR	y3	1011.4881591852	y8	1	360.199	47.967	147.1128	360.199	47.967	147.1128
998	LGPLVEQGR	EELCTMFIR	3	323.5223	15.989	381.1842	323.5223	15.989	381.1842	QGR	y3	1011.4881591852	y8	2	180.6031	23.9835	74.06	180.6031	23.9835	74.06
998	LGPLVEQGR	EELCTMFIR	2	484.7798	23.9835	599.7834	484.7798	23.9835	599.7834	QGR	y3	1011.4881591852	y8	1	360.199	47.967	147.1128	360.199	47.967	147.1128
998	LGPLVEQGR	EELCTMFIR	2	484.7798	23.9835	599.7834	484.7798	23.9835	599.7834	QGR	y3	1011.4881591852	y8	2	180.6031	23.9835	74.06	180.6031	23.9835	74.06
998	LGPLVEQGR	EELCTMFIR	3	323.5223	15.989	400.1913	323.5223	15.989	400.1913	QGR	y3	1011.4881591852	y8	1	360.199	47.967	147.1128	360.199	47.967	147.1128
998	LGPLVEQGR	EELCTMFIR	3	323.5223	15.989	400.1913	323.5223	15.989	400.1913	QGR	y3	1011.4881591852	y8	2	180.6031	23.9835	74.06	180.6031	23.9835	74.06
998	LGPLVEQGR	EELCTMFIR	2	484.7798	23.9835	579.2701	484.7798	23.9835	579.2701	QGR	y3	1011.4881591852	y8	1	360.199	47.967	147.1128	360.199	47.967	147.1128
998	LGPLVEQGR	EELCTMFIR	2	484.7798	23.9835	579.2701	484.7798	23.9835	579.2701	QGR	y3	1011.4881591852	y8	2	180.6031	23.9835	74.06	180.6031	23.9835	74.06
998	LGPLVEQGR	EELCTMFIR	3	323.5223	15.989	386.5158	323.5223	15.989	386.5158	QGR	y3	1011.4881591852	y8	1	360.199	47.967	147.1128	360.199	47.967	147.1128
998	LGPLVEQGR	EELCTMFIR	3	323.5223	15.989	386.5158	323.5223	15.989	386.5158	QGR	y3	1011.4881591852	y8	2	180.6031	23.9835	74.06	180.6031	23.9835	74.06
998	LGPLVEQGR	EELCTMFIR	2	484.7798	23.9835	607.7808	484.7798	23.9835	607.7808	QGR	y3	1011.4881591852	y8	1	360.199	47.967	147.1128	360.199	47.967	147.1128
998	LGPLVEQGR	EELCTMFIR	2	484.7798	23.9835	607.7808	484.7798	23.9835	607.7808	QGR	y3	1011.4881591852	y8	2	180.6031	23.9835	74.06	180.6031	23.9835	74.06
998	LGPLVEQGR	EELCTMFIR	3	323.5223	15.989	405.523	323.5223	15.989	405.523	QGR	y3	1011.4881591852	y8	1	360.199	47.967	147.1128	360.199	47.967	147.1128
998	LGPLVEQGR	EELCTMFIR	3	323.5223	15.989	405.523	323.5223	15.989	405.523	QGR	y3	1011.4881591852	y8	2	180.6031	23.9835	74.06	180.6031	23.9835	74.06
998	LGPLVEQGR	EELCTMFIR	2	484.7798	23.9835	571.2727	484.7798	23.9835	571.2727	QGR	y3	258.0851861775	b2	1	360.199	47.967	147.1128	360.199	47.967	147.1128
998	LGPLVEQGR	EELCTMFIR	2	484.7798	23.9835	571.2727	484.7798	23.9835	571.2727	QGR	y3	258.0851861775	b2	2	180.6031	23.9835	74.06	180.6031	23.9835	74.06
998	LGPLVEQGR	EELCTMFIR	3	323.5223	15.989	381.1842	323.5223	15.989	381.1842	QGR	y3	258.0851861775	b2	1	360.199	47.967	147.1128	360.199	47.967	147.1128
998	LGPLVEQGR	EELCTMFIR	3	323.5223	15.989	381.1842	323.5223	15.989	381.1842	QGR	y3	258.0851861775	b2	2	180.6031	23.9835	74.06	180.6031	23.9835	74.06
998	LGPLVEQGR	EELCTMFIR	2	484.7798	23.9835	599.7834	484.7798	23.9835	599.7834	QGR	y3	258.0851861775	b2	1	360.199	47.967	147.1128	360.199	47.967	147.1128
998	LGPLVEQGR	EELCTMFIR	2	484.7798	23.9835	599.7834	484.7798	23.9835	599.7834	QGR	y3	258.0851861775	b2	2	180.6031	23.9835	74.06	180.6031	23.9835	74.06
998	LGPLVEQGR	EELCTMFIR	3	323.5223	15.989	400.1913	323.5223	15.989	400.1913	QGR	y3	258.0851861775	b2	1	360.199	47.967	147.1128	360.199	47.967	147.1128
998	LGPLVEQGR	EELCTMFIR	3	323.5223	15.989	400.1913	323.5223	15.989	400.1913	QGR	y3	258.0851861775	b2	2	180.6031	23.9835	74.06	180.6031	23.9835	74.06
998	LGPLVEQGR	EELCTMFIR	2	484.7798	23.9835	579.2701	484.7798	23.9835	579.2701	QGR	y3	258.0851861775	b2	1	360.199	47.967	147.1128	360.199	47.967	147.1128
998	LGPLVEQGR	EELCTMFIR	2	484.7798	23.9835	579.2701	484.7798	23.9835	579.2701	QGR	y3	258.0851861775	b2	2	180.6031	23.9835	74.06	180.6031	23.9835	74.06
998	LGPLVEQGR	EELCTMFIR	3	323.5223	15.989	386.5158	323.5223	15.989	386.5158	QGR	y3	258.0851861775	b2	1	360.199	47.967	147.1128	360.199	47.967	147.1128
998	LGPLVEQGR	EELCTMFIR	3	323.5223	15.989	386.5158	323.5223	15.989	386.5158	QGR	y3	258.0851861775	b2	2	180.6031	23.9835	74.06	180.6031	23.9835	74.06
998	LGPLVEQGR	EELCTMFIR	2	484.7798	23.9835	607.7808	484.7798	23.9835	607.7808	QGR	y3	258.0851861775	b2	1	360.199	47.967	147.1128	360.199	47.967	147.1128
998	LGPLVEQGR	EELCTMFIR	2	484.7798	23.9835	607.7808	484.7798	23.9835	607.7808	QGR	y3	258.0851861775	b2	2	180.6031	23.9835	74.06	180.6031	23.9835	74.06
998	LGPLVEQGR	EELCTMFIR	3	323.5223	15.989	405.523	323.5223	15.989	405.523	QGR	y3	258.0851861775	b2	1	360.199	47.967	147.1128	360.199	47.967	147.1128
998	LGPLVEQGR	EELCTMFIR	3	323.5223	15.989	405.523	323.5223	15.989	405.523	QGR	y3	258.0851861775	b2	2	180.6031	23.9835	74.06	180.6031	23.9835	74.06
998	LGPLVEQGR	EELCTMFIR	2	484.7798	23.9835	571.2727	484.7798	23.9835	571.2727	QGR	y3	882.44556609641	y7	1	360.199	47.967	147.1128	360.199	47.967	147.1128
998	LGPLVEQGR	EELCTMFIR	2	484.7798	23.9835	571.2727	484.7798	23.9835	571.2727	QGR	y3	882.44556609641	y7	2	180.6031	23.9835	74.06	180.6031	23.9835	74.06
998	LGPLVEQGR	EELCTMFIR	3	323.5223	15.989	381.1842	323.5223	15.989	381.1842	QGR	y3	882.44556609641	y7	1	360.199	47.967	147.1128	360.199	47.967	147.1128
998	LGPLVEQGR	EELCTMFIR	3	323.5223	15.989	381.1842	323.5223	15.989	381.1842	QGR	y3	882.44556609641	y7	2	180.6031	23.9835	74.06	180.6031	23.9835	74.06
998	LGPLVEQGR	EELCTMFIR	2	484.7798	23.9835	599.7834	484.7798	23.9835	599.7834	QGR	y3	882.44556609641	y7	1	360.199	47.967	147.1128	360.199	47.967	147.1128
998	LGPLVEQGR	EELCTMFIR	2	484.7798	23.9835	599.7834	484.7798	23.9835	599.7834	QGR	y3	882.44556609641	y7	2	180.6031	23.9835	74.06	180.6031	23.9835	74.06
998	LGPLVEQGR	EELCTMFIR	3	323.5223	15.989	400.1913	323.5223	15.989	400.1913	QGR	y3	882.44556609641	y7	1	360.199	47.967	147.1128	360.199	47.967	147.1128
998	LGPLVEQGR	EELCTMFIR	3	323.5223	15.989	400.1913	323.5223	15.989	400.1913	QGR	y3	882.44556609641	y7	2	180.6031	23.9835	74.06	180.6031	23.9835	74.06
998	LGPLVEQGR	EELCTMFIR	2	484.7798	23.9835	579.2701	484.7798	23.9835	579.2701	QGR	y3	882.44556609641	y7	1	360.199	47.967	147.1128	360.199	47.967	147.1128
998	LGPLVEQGR	EELCTMFIR	2	484.7798	23.9835	579.2701	484.7798	23.9835	579.2701	QGR	y3	882.44556609641	y7	2	180.6031	23.9835	74.06	180.6031	23.9835	74.06
998	LGPLVEQGR	EELCTMFIR	3	323.5223	15.989	386.5158	323.5223	15.989	386.5158	QGR	y3	882.44556609641	y7	1	360.199	47.967	147.1128	360.199	47.967	147.1128
998	LGPLVEQGR	EELCTMFIR	3	323.5223	15.989	386.5158	323.5223	15.989	386.5158	QGR	y3	882.44556609641	y7	2	180.6031	23.9835	74.06	180.6031	23.9835	74.06
998	LGPLVEQGR	EELCTMFIR	2	484.7798	23.9835	607.7808	484.7798	23.9835	607.7808	QGR	y3	882.44556609641	y7	1	360.199	47.967	147.1128	360.199	47.967	147.1128
998	LGPLVEQGR	EELCTMFIR	2	484.7798	23.9835	607.7808	484.7798	23.9835	607.7808	QGR	y3	882.44556609641	y7	2	180.6031	23.9835	74.06	180.6031	23.9835	74.06
998	LGPLVEQGR	EELCTMFIR	3	323.5223	15.989	405.523	323.5223	15.989	405.523	QGR	y3	882.44556609641	y7	1	360.199	47.967	147.1128	360.199	47.967	147.1128
998	LGPLVEQGR	EELCTMFIR	3	323.5223	15.989	405.523	323.5223	15.989	405.523	QGR	y3	882.44556609641	y7	2	180.6031	23.9835	74.06	180.6031	23.9835	74.06
998	LGPLVEQGR	EELCTMFIR	2	484.7798	23.9835	571.2727	484.7798	23.9835	571.2727	QGR	y3	371.16925015603	b3	1	360.199	47.967	147.1128	360.199	47.967	147.1128
998	LGPLVEQGR	EELCTMFIR	2	484.7798	23.9835	571.2727	484.7798	23.9835	571.2727	QGR	y3	371.16925015603	b3	2	180.6031	23.9835	74.06	180.6031	23.9835	74.06
998	LGPLVEQGR	EELCTMFIR	3	323.5223	15.989	381.1842	323.5223	15.989	381.1842	QGR	y3	371.16925015603	b3	1	360.199	47.967	147.1128	360.199	47.967	147.1128
998	LGPLVEQGR	EELCTMFIR	3	323.5223	15.989	381.1842	323.5223	15.989	381.1842	QGR	y3	371.16925015603	b3	2	180.6031	23.9835	74.06	180.6031	23.9835	74.06
998	LGPLVEQGR	EELCTMFIR	2	484.7798	23.9835	599.7834	484.7798	23.9835	599.7834	QGR	y3	371.16925015603	b3	1	360.199	47.967	147.1128	360.199	47.967	147.1128
998	LGPLVEQGR	EELCTMFIR	2	484.7798	23.9835	599.7834	484.7798	23.9835	599.7834	QGR	y3	371.16925015603	b3	2	180.6031	23.9835	74.06	180.6031	23.9835	74.06
998	LGPLVEQGR	EELCTMFIR	3	323.5223	15.989	400.1913	323.5223	15.989	400.1913	QGR	y3	371.16925015603	b3	1	360.199	47.967	147.1128	360.199	47.967	147.1128
998	LGPLVEQGR	EELCTMFIR	3	323.5223	15.989	400.1913	323.5223	15.989	400.1913	QGR	y3	371.16925015603	b3	2	180.6031	23.9835	74.06	180.6031	23.9835	74.06
998	LGPLVEQGR	EELCTMFIR	2	484.7798	23.9835	579.2701	484.7798	23.9835	579.2701	QGR	y3	371.16925015603	b3	1	360.199	47.967	147.1128	360.199	47.967	147.1128
998	LGPLVEQGR	EELCTMFIR	2	484.7798	23.9835	579.2701	484.7798	23.9835	579.2701	QGR	y3	371.16925015603	b3	2	180.6031	23.9835	74.06	180.6031	23.9835	74.06
998	LGPLVEQGR	EELCTMFIR	3	323.5223	15.989	386.5158	323.5223	15.989	386.5158	QGR	y3	371.16925015603	b3	1	360.199	47.967	147.1128	360.199	47.967	147.1128
998	LGPLVEQGR	EELCTMFIR	3	323.5223	15.989	386.5158	323.5223	15.989	386.5158	QGR	y3	371.16925015603	b3	2	180.6031	23.9835	74.06	180.6031	23.9835	74.06
998	LGPLVEQGR	EELCTMFIR	2	484.7798	23.9835	607.7808	484.7798	23.9835	607.7808	QGR	y3	371.16925015603	b3	1	360.199	47.967	147.1128	360.199	47.967	147.1128
998	LGPLVEQGR	EELCTMFIR	2	484.7798	23.9835	607.7808	484.7798	23.9835	607.7808	QGR	y3	371.16925015603	b3	2	180.6031	23.9835	74.06	180.6031	23.9835	74.06
998	LGPLVEQGR	EELCTMFIR	3	323.5223	15.989	405.523	323.5223	15.989	405.523	QGR	y3	371.16925015603	b3	1	360.199	47.967	147.1128	360.199	47.967	147.1128
998	LGPLVEQGR	EELCTMFIR	3	323.5223	15.989	405.523	323.5223	15.989	405.523	QGR	y3	371.16925015603	b3	2	180.6031	23.9835	74.06	180.6031	23.9835	74.06
998	LGPLVEQGR	EELCTMFIR	2	484.7798	23.9835	571.2727	484.7798	23.9835	571.2727	QGR	y3	769.36150211788	y6	1	360.199	47.967	147.1128	360.199	47.967	147.1128
998	LGPLVEQGR	EELCTMFIR	2	484.7798	23.9835	571.2727	484.7798	23.9835	571.2727	QGR	y3	769.36150211788	y6	2	180.6031	23.9835	74.06	180.6031	23.9835	74.06
998	LGPLVEQGR	EELCTMFIR	3	323.5223	15.989	381.1842	323.5223	15.989	381.1842	QGR	y3	769.36150211788	y6	1	360.199	47.967	147.1128	360.199	47.967	147.1128
998	LGPLVEQGR	EELCTMFIR	3	323.5223	15.989	381.1842	323.5223	15.989	381.1842	QGR	y3	769.36150211788	y6	2	180.6031	23.9835	74.06	180.6031	23.9835	74.06
998	LGPLVEQGR	EELCTMFIR	2	484.7798	23.9835	599.7834	484.7798	23.9835	599.7834	QGR	y3	769.36150211788	y6	1	360.199	47.967	147.1128	360.199	47.967	147.1128
998	LGPLVEQGR	EELCTMFIR	2	484.7798	23.9835	599.7834	484.7798	23.9835	599.7834	QGR	y3	769.36150211788	y6	2	180.6031	23.9835	74.06	180.6031	23.9835	74.06
998	LGPLVEQGR	EELCTMFIR	3	323.5223	15.989	400.1913	323.5223	15.989	400.1913	QGR	y3	769.36150211788	y6	1	360.199	47.967	147.1128	360.199	47.967	147.1128
998	LGPLVEQGR	EELCTMFIR	3	323.5223	15.989	400.1913	323.5223	15.989	400.1913	QGR	y3	769.36150211788	y6	2	180.6031	23.9835	74.06	180.6031	23.9835	74.06
998	LGPLVEQGR	EELCTMFIR	2	484.7798	23.9835	579.2701	484.7798	23.9835	579.2701	QGR	y3	769.36150211788	y6	1	360.199	47.967	147.1128	360.199	47.967	147.1128
998	LGPLVEQGR	EELCTMFIR	2	484.7798	23.9835	579.2701	484.7798	23.9835	579.2701	QGR	y3	769.36150211788	y6	2	180.6031	23.9835	74.06	180.6031	23.9835	74.06
998	LGPLVEQGR	EELCTMFIR	3	323.5223	15.989	386.5158	323.5223	15.989	386.5158	QGR	y3	769.36150211788	y6	1	360.199	47.967	147.1128	360.199	47.967	147.1128
998	LGPLVEQGR	EELCTMFIR	3	323.5223	15.989	386.5158	323.5223	15.989	386.5158	QGR	y3	769.36150211788	y6	2	180.6031	23.9835	74.06	180.6031	23.9835	74.06
998	LGPLVEQGR	EELCTMFIR	2	484.7798	23.9835	607.7808	484.7798	23.9835	607.7808	QGR	y3	769.36150211788	y6	1	360.199	47.967	147.1128	360.199	47.967	147.1128
998	LGPLVEQGR	EELCTMFIR	2	484.7798	23.9835	607.7808	484.7798	23.9835	607.7808	QGR	y3	769.36150211788	y6	2	180.6031	23.9835	74.06	180.6031	23.9835	74.06
998	LGPLVEQGR	EELCTMFIR	3	323.5223	15.989	405.523	323.5223	15.989	405.523	QGR	y3	769.36150211788	y6	1	360.199	47.967	147.1128	360.199	47.967	147.1128
998	LGPLVEQGR	EELCTMFIR	3	323.5223	15.989	405.523	323.5223	15.989	405.523	QGR	y3	769.36150211788	y6	2	180.6031	23.9835	74.06	180.6031	23.9835	74.06
998	LGPLVEQGR	EELCTMFIR	2	484.7798	23.9835	571.2727	484.7798	23.9835	571.2727	QGR	y3	474.17843511558	b4	1	360.199	47.967	147.1128	360.199	47.967	147.1128
998	LGPLVEQGR	EELCTMFIR	2	484.7798	23.9835	571.2727	484.7798	23.9835	571.2727	QGR	y3	474.17843511558	b4	2	180.6031	23.9835	74.06	180.6031	23.9835	74.06
998	LGPLVEQGR	EELCTMFIR	3	323.5223	15.989	381.1842	323.5223	15.989	381.1842	QGR	y3	474.17843511558	b4	1	360.199	47.967	147.1128	360.199	47.967	147.1128
998	LGPLVEQGR	EELCTMFIR	3	323.5223	15.989	381.1842	323.5223	15.989	381.1842	QGR	y3	474.17843511558	b4	2	180.6031	23.9835	74.06	180.6031	23.9835	74.06
998	LGPLVEQGR	EELCTMFIR	2	484.7798	23.9835	599.7834	484.7798	23.9835	599.7834	QGR	y3	474.17843511558	b4	1	360.199	47.967	147.1128	360.199	47.967	147.1128
998	LGPLVEQGR	EELCTMFIR	2	484.7798	23.9835	599.7834	484.7798	23.9835	599.7834	QGR	y3	474.17843511558	b4	2	180.6031	23.9835	74.06	180.6031	23.9835	74.06
998	LGPLVEQGR	EELCTMFIR	3	323.5223	15.989	400.1913	323.5223	15.989	400.1913	QGR	y3	474.17843511558	b4	1	360.199	47.967	147.1128	360.199	47.967	147.1128
998	LGPLVEQGR	EELCTMFIR	3	323.5223	15.989	400.1913	323.5223	15.989	400.1913	QGR	y3	474.17843511558	b4	2	180.6031	23.9835	74.06	180.6031	23.9835	74.06
998	LGPLVEQGR	EELCTMFIR	2	484.7798	23.9835	579.2701	484.7798	23.9835	579.2701	QGR	y3	474.17843511558	b4	1	360.199	47.967	147.1128	360.199	47.967	147.1128
998	LGPLVEQGR	EELCTMFIR	2	484.7798	23.9835	579.2701	484.7798	23.9835	579.2701	QGR	y3	474.17843511558	b4	2	180.6031	23.9835	74.06	180.6031	23.9835	74.06
998	LGPLVEQGR	EELCTMFIR	3	323.5223	15.989	386.5158	323.5223	15.989	386.5158	QGR	y3	474.17843511558	b4	1	360.199	47.967	147.1128	360.199	47.967	147.1128
998	LGPLVEQGR	EELCTMFIR	3	323.5223	15.989	386.5158	323.5223	15.989	386.5158	QGR	y3	474.17843511558	b4	2	180.6031	23.9835	74.06	180.6031	23.9835	74.06
998	LGPLVEQGR	EELCTMFIR	2	484.7798	23.9835	607.7808	484.7798	23.9835	607.7808	QGR	y3	474.17843511558	b4	1	360.199	47.967	147.1128	360.199	47.967	147.1128
998	LGPLVEQGR	EELCTMFIR	2	484.7798	23.9835	607.7808	484.7798	23.9835	607.7808	QGR	y3	474.17843511558	b4	2	180.6031	23.9835	74.06	180.6031	23.9835	74.06
998	LGPLVEQGR	EELCTMFIR	3	323.5223	15.989	405.523	323.5223	15.989	405.523	QGR	y3	474.17843511558	b4	1	360.199	47.967	147.1128	360.199	47.967	147.1128
998	LGPLVEQGR	EELCTMFIR	3	323.5223	15.989	405.523	323.5223	15.989	405.523	QGR	y3	474.17843511558	b4	2	180.6031	23.9835	74.06	180.6031	23.9835	74.06
998	LGPLVEQGR	EELCTMFIR	2	484.7798	23.9835	571.2727	484.7798	23.9835	571.2727	QGR	y3	666.35231715833	y5	1	360.199	47.967	147.1128	360.199	47.967	147.1128
998	LGPLVEQGR	EELCTMFIR	2	484.7798	23.9835	571.2727	484.7798	23.9835	571.2727	QGR	y3	666.35231715833	y5	2	180.6031	23.9835	74.06	180.6031	23.9835	74.06
998	LGPLVEQGR	EELCTMFIR	3	323.5223	15.989	381.1842	323.5223	15.989	381.1842	QGR	y3	666.35231715833	y5	1	360.199	47.967	147.1128	360.199	47.967	147.1128
998	LGPLVEQGR	EELCTMFIR	3	323.5223	15.989	381.1842	323.5223	15.989	381.1842	QGR	y3	666.35231715833	y5	2	180.6031	23.9835	74.06	180.6031	23.9835	74.06
998	LGPLVEQGR	EELCTMFIR	2	484.7798	23.9835	599.7834	484.7798	23.9835	599.7834	QGR	y3	666.35231715833	y5	1	360.199	47.967	147.1128	360.199	47.967	147.1128
998	LGPLVEQGR	EELCTMFIR	2	484.7798	23.9835	599.7834	484.7798	23.9835	599.7834	QGR	y3	666.35231715833	y5	2	180.6031	23.9835	74.06	180.6031	23.9835	74.06
998	LGPLVEQGR	EELCTMFIR	3	323.5223	15.989	400.1913	323.5223	15.989	400.1913	QGR	y3	666.35231715833	y5	1	360.199	47.967	147.1128	360.199	47.967	147.1128
998	LGPLVEQGR	EELCTMFIR	3	323.5223	15.989	400.1913	323.5223	15.989	400.1913	QGR	y3	666.35231715833	y5	2	180.6031	23.9835	74.06	180.6031	23.9835	74.06
998	LGPLVEQGR	EELCTMFIR	2	484.7798	23.9835	579.2701	484.7798	23.9835	579.2701	QGR	y3	666.35231715833	y5	1	360.199	47.967	147.1128	360.199	47.967	147.1128
998	LGPLVEQGR	EELCTMFIR	2	484.7798	23.9835	579.2701	484.7798	23.9835	579.2701	QGR	y3	666.35231715833	y5	2	180.6031	23.9835	74.06	180.6031	23.9835	74.06
998	LGPLVEQGR	EELCTMFIR	3	323.5223	15.989	386.5158	323.5223	15.989	386.5158	QGR	y3	666.35231715833	y5	1	360.199	47.967	147.1128	360.199	47.967	147.1128
998	LGPLVEQGR	EELCTMFIR	3	323.5223	15.989	386.5158	323.5223	15.989	386.5158	QGR	y3	666.35231715833	y5	2	180.6031	23.9835	74.06	180.6031	23.9835	74.06
998	LGPLVEQGR	EELCTMFIR	2	484.7798	23.9835	607.7808	484.7798	23.9835	607.7808	QGR	y3	666.35231715833	y5	1	360.199	47.967	147.1128	360.199	47.967	147.1128
998	LGPLVEQGR	EELCTMFIR	2	484.7798	23.9835	607.7808	484.7798	23.9835	607.7808	QGR	y3	666.35231715833	y5	2	180.6031	23.9835	74.06	180.6031	23.9835	74.06
998	LGPLVEQGR	EELCTMFIR	3	323.5223	15.989	405.523	323.5223	15.989	405.523	QGR	y3	666.35231715833	y5	1	360.199	47.967	147.1128	360.199	47.967	147.1128
998	LGPLVEQGR	EELCTMFIR	3	323.5223	15.989	405.523	323.5223	15.989	405.523	QGR	y3	666.35231715833	y5	2	180.6031	23.9835	74.06	180.6031	23.9835	74.06
998	LGPLVEQGR	EELCTMFIR	2	484.7798	23.9835	571.2727	484.7798	23.9835	571.2727	QGR	y3	575.22611358476	b5	1	360.199	47.967	147.1128	360.199	47.967	147.1128
998	LGPLVEQGR	EELCTMFIR	2	484.7798	23.9835	571.2727	484.7798	23.9835	571.2727	QGR	y3	575.22611358476	b5	2	180.6031	23.9835	74.06	180.6031	23.9835	74.06
998	LGPLVEQGR	EELCTMFIR	3	323.5223	15.989	381.1842	323.5223	15.989	381.1842	QGR	y3	575.22611358476	b5	1	360.199	47.967	147.1128	360.199	47.967	147.1128
998	LGPLVEQGR	EELCTMFIR	3	323.5223	15.989	381.1842	323.5223	15.989	381.1842	QGR	y3	575.22611358476	b5	2	180.6031	23.9835	74.06	180.6031	23.9835	74.06
998	LGPLVEQGR	EELCTMFIR	2	484.7798	23.9835	599.7834	484.7798	23.9835	599.7834	QGR	y3	575.22611358476	b5	1	360.199	47.967	147.1128	360.199	47.967	147.1128
998	LGPLVEQGR	EELCTMFIR	2	484.7798	23.9835	599.7834	484.7798	23.9835	599.7834	QGR	y3	575.22611358476	b5	2	180.6031	23.9835	74.06	180.6031	23.9835	74.06
998	LGPLVEQGR	EELCTMFIR	3	323.5223	15.989	400.1913	323.5223	15.989	400.1913	QGR	y3	575.22611358476	b5	1	360.199	47.967	147.1128	360.199	47.967	147.1128
998	LGPLVEQGR	EELCTMFIR	3	323.5223	15.989	400.1913	323.5223	15.989	400.1913	QGR	y3	575.22611358476	b5	2	180.6031	23.9835	74.06	180.6031	23.9835	74.06
998	LGPLVEQGR	EELCTMFIR	2	484.7798	23.9835	579.2701	484.7798	23.9835	579.2701	QGR	y3	575.22611358476	b5	1	360.199	47.967	147.1128	360.199	47.967	147.1128
998	LGPLVEQGR	EELCTMFIR	2	484.7798	23.9835	579.2701	484.7798	23.9835	579.2701	QGR	y3	575.22611358476	b5	2	180.6031	23.9835	74.06	180.6031	23.9835	74.06
998	LGPLVEQGR	EELCTMFIR	3	323.5223	15.989	386.5158	323.5223	15.989	386.5158	QGR	y3	575.22611358476	b5	1	360.199	47.967	147.1128	360.199	47.967	147.1128
998	LGPLVEQGR	EELCTMFIR	3	323.5223	15.989	386.5158	323.5223	15.989	386.5158	QGR	y3	575.22611358476	b5	2	180.6031	23.9835	74.06	180.6031	23.9835	74.06
998	LGPLVEQGR	EELCTMFIR	2	484.7798	23.9835	607.7808	484.7798	23.9835	607.7808	QGR	y3	575.22611358476	b5	1	360.199	47.967	147.1128	360.199	47.967	147.1128
998	LGPLVEQGR	EELCTMFIR	2	484.7798	23.9835	607.7808	484.7798	23.9835	607.7808	QGR	y3	575.22611358476	b5	2	180.6031	23.9835	74.06	180.6031	23.9835	74.06
998	LGPLVEQGR	EELCTMFIR	3	323.5223	15.989	405.523	323.5223	15.989	405.523	QGR	y3	575.22611358476	b5	1	360.199	47.967	147.1128	360.199	47.967	147.1128
998	LGPLVEQGR	EELCTMFIR	3	323.5223	15.989	405.523	323.5223	15.989	405.523	QGR	y3	575.22611358476	b5	2	180.6031	23.9835	74.06	180.6031	23.9835	74.06
998	LGPLVEQGR	EELCTMFIR	2	484.7798	23.9835	571.2727	484.7798	23.9835	571.2727	QGR	y3	565.30463868915	y4	1	360.199	47.967	147.1128	360.199	47.967	147.1128
998	LGPLVEQGR	EELCTMFIR	2	484.7798	23.9835	571.2727	484.7798	23.9835	571.2727	QGR	y3	565.30463868915	y4	2	180.6031	23.9835	74.06	180.6031	23.9835	74.06
998	LGPLVEQGR	EELCTMFIR	3	323.5223	15.989	381.1842	323.5223	15.989	381.1842	QGR	y3	565.30463868915	y4	1	360.199	47.967	147.1128	360.199	47.967	147.1128
998	LGPLVEQGR	EELCTMFIR	3	323.5223	15.989	381.1842	323.5223	15.989	381.1842	QGR	y3	565.30463868915	y4	2	180.6031	23.9835	74.06	180.6031	23.9835	74.06
998	LGPLVEQGR	EELCTMFIR	2	484.7798	23.9835	599.7834	484.7798	23.9835	599.7834	QGR	y3	565.30463868915	y4	1	360.199	47.967	147.1128	360.199	47.967	147.1128
998	LGPLVEQGR	EELCTMFIR	2	484.7798	23.9835	599.7834	484.7798	23.9835	599.7834	QGR	y3	565.30463868915	y4	2	180.6031	23.9835	74.06	180.6031	23.9835	74.06
998	LGPLVEQGR	EELCTMFIR	3	323.5223	15.989	400.1913	323.5223	15.989	400.1913	QGR	y3	565.30463868915	y4	1	360.199	47.967	147.1128	360.199	47.967	147.1128
998	LGPLVEQGR	EELCTMFIR	3	323.5223	15.989	400.1913	323.5223	15.989	400.1913	QGR	y3	565.30463868915	y4	2	180.6031	23.9835	74.06	180.6031	23.9835	74.06
998	LGPLVEQGR	EELCTMFIR	2	484.7798	23.9835	579.2701	484.7798	23.9835	579.2701	QGR	y3	565.30463868915	y4	1	360.199	47.967	147.1128	360.199	47.967	147.1128
998	LGPLVEQGR	EELCTMFIR	2	484.7798	23.9835	579.2701	484.7798	23.9835	579.2701	QGR	y3	565.30463868915	y4	2	180.6031	23.9835	74.06	180.6031	23.9835	74.06
998	LGPLVEQGR	EELCTMFIR	3	323.5223	15.989	386.5158	323.5223	15.989	386.5158	QGR	y3	565.30463868915	y4	1	360.199	47.967	147.1128	360.199	47.967	147.1128
998	LGPLVEQGR	EELCTMFIR	3	323.5223	15.989	386.5158	323.5223	15.989	386.5158	QGR	y3	565.30463868915	y4	2	180.6031	23.9835	74.06	180.6031	23.9835	74.06
998	LGPLVEQGR	EELCTMFIR	2	484.7798	23.9835	607.7808	484.7798	23.9835	607.7808	QGR	y3	565.30463868915	y4	1	360.199	47.967	147.1128	360.199	47.967	147.1128
998	LGPLVEQGR	EELCTMFIR	2	484.7798	23.9835	607.7808	484.7798	23.9835	607.7808	QGR	y3	565.30463868915	y4	2	180.6031	23.9835	74.06	180.6031	23.9835	74.06
998	LGPLVEQGR	EELCTMFIR	3	323.5223	15.989	405.523	323.5223	15.989	405.523	QGR	y3	565.30463868915	y4	1	360.199	47.967	147.1128	360.199	47.967	147.1128
998	LGPLVEQGR	EELCTMFIR	3	323.5223	15.989	405.523	323.5223	15.989	405.523	QGR	y3	565.30463868915	y4	2	180.6031	23.9835	74.06	180.6031	23.9835	74.06
998	LGPLVEQGR	EELCTMFIR	2	484.7798	23.9835	571.2727	484.7798	23.9835	571.2727	QGR	y3	706.26659867323	b6	1	360.199	47.967	147.1128	360.199	47.967	147.1128
998	LGPLVEQGR	EELCTMFIR	2	484.7798	23.9835	571.2727	484.7798	23.9835	571.2727	QGR	y3	706.26659867323	b6	2	180.6031	23.9835	74.06	180.6031	23.9835	74.06
998	LGPLVEQGR	EELCTMFIR	3	323.5223	15.989	381.1842	323.5223	15.989	381.1842	QGR	y3	706.26659867323	b6	1	360.199	47.967	147.1128	360.199	47.967	147.1128
998	LGPLVEQGR	EELCTMFIR	3	323.5223	15.989	381.1842	323.5223	15.989	381.1842	QGR	y3	706.26659867323	b6	2	180.6031	23.9835	74.06	180.6031	23.9835	74.06
998	LGPLVEQGR	EELCTMFIR	2	484.7798	23.9835	599.7834	484.7798	23.9835	599.7834	QGR	y3	706.26659867323	b6	1	360.199	47.967	147.1128	360.199	47.967	147.1128
998	LGPLVEQGR	EELCTMFIR	2	484.7798	23.9835	599.7834	484.7798	23.9835	599.7834	QGR	y3	706.26659867323	b6	2	180.6031	23.9835	74.06	180.6031	23.9835	74.06
998	LGPLVEQGR	EELCTMFIR	3	323.5223	15.989	400.1913	323.5223	15.989	400.1913	QGR	y3	706.26659867323	b6	1	360.199	47.967	147.1128	360.199	47.967	147.1128
998	LGPLVEQGR	EELCTMFIR	3	323.5223	15.989	400.1913	323.5223	15.989	400.1913	QGR	y3	706.26659867323	b6	2	180.6031	23.9835	74.06	180.6031	23.9835	74.06
998	LGPLVEQGR	EELCTMFIR	2	484.7798	23.9835	579.2701	484.7798	23.9835	579.2701	QGR	y3	706.26659867323	b6	1	360.199	47.967	147.1128	360.199	47.967	147.1128
998	LGPLVEQGR	EELCTMFIR	2	484.7798	23.9835	579.2701	484.7798	23.9835	579.2701	QGR	y3	706.26659867323	b6	2	180.6031	23.9835	74.06	180.6031	23.9835	74.06
998	LGPLVEQGR	EELCTMFIR	3	323.5223	15.989	386.5158	323.5223	15.989	386.5158	QGR	y3	706.26659867323	b6	1	360.199	47.967	147.1128	360.199	47.967	147.1128
998	LGPLVEQGR	EELCTMFIR	3	323.5223	15.989	386.5158	323.5223	15.989	386.5158	QGR	y3	706.26659867323	b6	2	180.6031	23.9835	74.06	180.6031	23.9835	74.06
998	LGPLVEQGR	EELCTMFIR	2	484.7798	23.9835	607.7808	484.7798	23.9835	607.7808	QGR	y3	706.26659867323	b6	1	360.199	47.967	147.1128	360.199	47.967	147.1128
998	LGPLVEQGR	EELCTMFIR	2	484.7798	23.9835	607.7808	484.7798	23.9835	607.7808	QGR	y3	706.26659867323	b6	2	180.6031	23.9835	74.06	180.6031	23.9835	74.06
998	LGPLVEQGR	EELCTMFIR	3	323.5223	15.989	405.523	323.5223	15.989	405.523	QGR	y3	706.26659867323	b6	1	360.199	47.967	147.1128	360.199	47.967	147.1128
998	LGPLVEQGR	EELCTMFIR	3	323.5223	15.989	405.523	323.5223	15.989	405.523	QGR	y3	706.26659867323	b6	2	180.6031	23.9835	74.06	180.6031	23.9835	74.06
998	LGPLVEQGR	EELCTMFIR	2	484.7798	23.9835	571.2727	484.7798	23.9835	571.2727	QGR	y3	434.26415360068	y3	1	360.199	47.967	147.1128	360.199	47.967	147.1128
998	LGPLVEQGR	EELCTMFIR	2	484.7798	23.9835	571.2727	484.7798	23.9835	571.2727	QGR	y3	434.26415360068	y3	2	180.6031	23.9835	74.06	180.6031	23.9835	74.06
998	LGPLVEQGR	EELCTMFIR	3	323.5223	15.989	381.1842	323.5223	15.989	381.1842	QGR	y3	434.26415360068	y3	1	360.199	47.967	147.1128	360.199	47.967	147.1128
998	LGPLVEQGR	EELCTMFIR	3	323.5223	15.989	381.1842	323.5223	15.989	381.1842	QGR	y3	434.26415360068	y3	2	180.6031	23.9835	74.06	180.6031	23.9835	74.06
998	LGPLVEQGR	EELCTMFIR	2	484.7798	23.9835	599.7834	484.7798	23.9835	599.7834	QGR	y3	434.26415360068	y3	1	360.199	47.967	147.1128	360.199	47.967	147.1128
998	LGPLVEQGR	EELCTMFIR	2	484.7798	23.9835	599.7834	484.7798	23.9835	599.7834	QGR	y3	434.26415360068	y3	2	180.6031	23.9835	74.06	180.6031	23.9835	74.06
998	LGPLVEQGR	EELCTMFIR	3	323.5223	15.989	400.1913	323.5223	15.989	400.1913	QGR	y3	434.26415360068	y3	1	360.199	47.967	147.1128	360.199	47.967	147.1128
998	LGPLVEQGR	EELCTMFIR	3	323.5223	15.989	400.1913	323.5223	15.989	400.1913	QGR	y3	434.26415360068	y3	2	180.6031	23.9835	74.06	180.6031	23.9835	74.06
998	LGPLVEQGR	EELCTMFIR	2	484.7798	23.9835	579.2701	484.7798	23.9835	579.2701	QGR	y3	434.26415360068	y3	1	360.199	47.967	147.1128	360.199	47.967	147.1128
998	LGPLVEQGR	EELCTMFIR	2	484.7798	23.9835	579.2701	484.7798	23.9835	579.2701	QGR	y3	434.26415360068	y3	2	180.6031	23.9835	74.06	180.6031	23.9835	74.06
998	LGPLVEQGR	EELCTMFIR	3	323.5223	15.989	386.5158	323.5223	15.989	386.5158	QGR	y3	434.26415360068	y3	1	360.199	47.967	147.1128	360.199	47.967	147.1128
998	LGPLVEQGR	EELCTMFIR	3	323.5223	15.989	386.5158	323.5223	15.989	386.5158	QGR	y3	434.26415360068	y3	2	180.6031	23.9835	74.06	180.6031	23.9835	74.06
998	LGPLVEQGR	EELCTMFIR	2	484.7798	23.9835	607.7808	484.7798	23.9835	607.7808	QGR	y3	434.26415360068	y3	1	360.199	47.967	147.1128	360.199	47.967	147.1128
998	LGPLVEQGR	EELCTMFIR	2	484.7798	23.9835	607.7808	484.7798	23.9835	607.7808	QGR	y3	434.26415360068	y3	2	180.6031	23.9835	74.06	180.6031	23.9835	74.06
998	LGPLVEQGR	EELCTMFIR	3	323.5223	15.989	405.523	323.5223	15.989	405.523	QGR	y3	434.26415360068	y3	1	360.199	47.967	147.1128	360.199	47.967	147.1128
998	LGPLVEQGR	EELCTMFIR	3	323.5223	15.989	405.523	323.5223	15.989	405.523	QGR	y3	434.26415360068	y3	2	180.6031	23.9835	74.06	180.6031	23.9835	74.06
998	LGPLVEQGR	EELCTMFIR	2	484.7798	23.9835	571.2727	484.7798	23.9835	571.2727	QGR	y3	853.3350125873	b7	1	360.199	47.967	147.1128	360.199	47.967	147.1128
998	LGPLVEQGR	EELCTMFIR	2	484.7798	23.9835	571.2727	484.7798	23.9835	571.2727	QGR	y3	853.3350125873	b7	2	180.6031	23.9835	74.06	180.6031	23.9835	74.06
998	LGPLVEQGR	EELCTMFIR	3	323.5223	15.989	381.1842	323.5223	15.989	381.1842	QGR	y3	853.3350125873	b7	1	360.199	47.967	147.1128	360.199	47.967	147.1128
998	LGPLVEQGR	EELCTMFIR	3	323.5223	15.989	381.1842	323.5223	15.989	381.1842	QGR	y3	853.3350125873	b7	2	180.6031	23.9835	74.06	180.6031	23.9835	74.06
998	LGPLVEQGR	EELCTMFIR	2	484.7798	23.9835	599.7834	484.7798	23.9835	599.7834	QGR	y3	853.3350125873	b7	1	360.199	47.967	147.1128	360.199	47.967	147.1128
998	LGPLVEQGR	EELCTMFIR	2	484.7798	23.9835	599.7834	484.7798	23.9835	599.7834	QGR	y3	853.3350125873	b7	2	180.6031	23.9835	74.06	180.6031	23.9835	74.06
998	LGPLVEQGR	EELCTMFIR	3	323.5223	15.989	400.1913	323.5223	15.989	400.1913	QGR	y3	853.3350125873	b7	1	360.199	47.967	147.1128	360.199	47.967	147.1128
998	LGPLVEQGR	EELCTMFIR	3	323.5223	15.989	400.1913	323.5223	15.989	400.1913	QGR	y3	853.3350125873	b7	2	180.6031	23.9835	74.06	180.6031	23.9835	74.06
998	LGPLVEQGR	EELCTMFIR	2	484.7798	23.9835	579.2701	484.7798	23.9835	579.2701	QGR	y3	853.3350125873	b7	1	360.199	47.967	147.1128	360.199	47.967	147.1128
998	LGPLVEQGR	EELCTMFIR	2	484.7798	23.9835	579.2701	484.7798	23.9835	579.2701	QGR	y3	853.3350125873	b7	2	180.6031	23.9835	74.06	180.6031	23.9835	74.06
998	LGPLVEQGR	EELCTMFIR	3	323.5223	15.989	386.5158	323.5223	15.989	386.5158	QGR	y3	853.3350125873	b7	1	360.199	47.967	147.1128	360.199	47.967	147.1128
998	LGPLVEQGR	EELCTMFIR	3	323.5223	15.989	386.5158	323.5223	15.989	386.5158	QGR	y3	853.3350125873	b7	2	180.6031	23.9835	74.06	180.6031	23.9835	74.06
998	LGPLVEQGR	EELCTMFIR	2	484.7798	23.9835	607.7808	484.7798	23.9835	607.7808	QGR	y3	853.3350125873	b7	1	360.199	47.967	147.1128	360.199	47.967	147.1128
998	LGPLVEQGR	EELCTMFIR	2	484.7798	23.9835	607.7808	484.7798	23.9835	607.7808	QGR	y3	853.3350125873	b7	2	180.6031	23.9835	74.06	180.6031	23.9835	74.06
998	LGPLVEQGR	EELCTMFIR	3	323.5223	15.989	405.523	323.5223	15.989	405.523	QGR	y3	853.3350125873	b7	1	360.199	47.967	147.1128	360.199	47.967	147.1128
998	LGPLVEQGR	EELCTMFIR	3	323.5223	15.989	405.523	323.5223	15.989	405.523	QGR	y3	853.3350125873	b7	2	180.6031	23.9835	74.06	180.6031	23.9835	74.06
998	LGPLVEQGR	EELCTMFIR	2	484.7798	23.9835	571.2727	484.7798	23.9835	571.2727	QGR	y3	287.19573968661	y2	1	360.199	47.967	147.1128	360.199	47.967	147.1128
998	LGPLVEQGR	EELCTMFIR	2	484.7798	23.9835	571.2727	484.7798	23.9835	571.2727	QGR	y3	287.19573968661	y2	2	180.6031	23.9835	74.06	180.6031	23.9835	74.06
998	LGPLVEQGR	EELCTMFIR	3	323.5223	15.989	381.1842	323.5223	15.989	381.1842	QGR	y3	287.19573968661	y2	1	360.199	47.967	147.1128	360.199	47.967	147.1128
998	LGPLVEQGR	EELCTMFIR	3	323.5223	15.989	381.1842	323.5223	15.989	381.1842	QGR	y3	287.19573968661	y2	2	180.6031	23.9835	74.06	180.6031	23.9835	74.06
998	LGPLVEQGR	EELCTMFIR	2	484.7798	23.9835	599.7834	484.7798	23.9835	599.7834	QGR	y3	287.19573968661	y2	1	360.199	47.967	147.1128	360.199	47.967	147.1128
998	LGPLVEQGR	EELCTMFIR	2	484.7798	23.9835	599.7834	484.7798	23.9835	599.7834	QGR	y3	287.19573968661	y2	2	180.6031	23.9835	74.06	180.6031	23.9835	74.06
998	LGPLVEQGR	EELCTMFIR	3	323.5223	15.989	400.1913	323.5223	15.989	400.1913	QGR	y3	287.19573968661	y2	1	360.199	47.967	147.1128	360.199	47.967	147.1128
998	LGPLVEQGR	EELCTMFIR	3	323.5223	15.989	400.1913	323.5223	15.989	400.1913	QGR	y3	287.19573968661	y2	2	180.6031	23.9835	74.06	180.6031	23.9835	74.06
998	LGPLVEQGR	EELCTMFIR	2	484.7798	23.9835	579.2701	484.7798	23.9835	579.2701	QGR	y3	287.19573968661	y2	1	360.199	47.967	147.1128	360.199	47.967	147.1128
998	LGPLVEQGR	EELCTMFIR	2	484.7798	23.9835	579.2701	484.7798	23.9835	579.2701	QGR	y3	287.19573968661	y2	2	180.6031	23.9835	74.06	180.6031	23.9835	74.06
998	LGPLVEQGR	EELCTMFIR	3	323.5223	15.989	386.5158	323.5223	15.989	386.5158	QGR	y3	287.19573968661	y2	1	360.199	47.967	147.1128	360.199	47.967	147.1128
998	LGPLVEQGR	EELCTMFIR	3	323.5223	15.989	386.5158	323.5223	15.989	386.5158	QGR	y3	287.19573968661	y2	2	180.6031	23.9835	74.06	180.6031	23.9835	74.06
998	LGPLVEQGR	EELCTMFIR	2	484.7798	23.9835	607.7808	484.7798	23.9835	607.7808	QGR	y3	287.19573968661	y2	1	360.199	47.967	147.1128	360.199	47.967	147.1128
998	LGPLVEQGR	EELCTMFIR	2	484.7798	23.9835	607.7808	484.7798	23.9835	607.7808	QGR	y3	287.19573968661	y2	2	180.6031	23.9835	74.06	180.6031	23.9835	74.06
998	LGPLVEQGR	EELCTMFIR	3	323.5223	15.989	405.523	323.5223	15.989	405.523	QGR	y3	287.19573968661	y2	1	360.199	47.967	147.1128	360.199	47.967	147.1128
998	LGPLVEQGR	EELCTMFIR	3	323.5223	15.989	405.523	323.5223	15.989	405.523	QGR	y3	287.19573968661	y2	2	180.6031	23.9835	74.06	180.6031	23.9835	74.06
998	LGPLVEQGR	EELCTMFIR	2	484.7798	23.9835	571.2727	484.7798	23.9835	571.2727	QGR	y3	966.41907656583	b8	1	360.199	47.967	147.1128	360.199	47.967	147.1128
998	LGPLVEQGR	EELCTMFIR	2	484.7798	23.9835	571.2727	484.7798	23.9835	571.2727	QGR	y3	966.41907656583	b8	2	180.6031	23.9835	74.06	180.6031	23.9835	74.06
998	LGPLVEQGR	EELCTMFIR	3	323.5223	15.989	381.1842	323.5223	15.989	381.1842	QGR	y3	966.41907656583	b8	1	360.199	47.967	147.1128	360.199	47.967	147.1128
998	LGPLVEQGR	EELCTMFIR	3	323.5223	15.989	381.1842	323.5223	15.989	381.1842	QGR	y3	966.41907656583	b8	2	180.6031	23.9835	74.06	180.6031	23.9835	74.06
998	LGPLVEQGR	EELCTMFIR	2	484.7798	23.9835	599.7834	484.7798	23.9835	599.7834	QGR	y3	966.41907656583	b8	1	360.199	47.967	147.1128	360.199	47.967	147.1128
998	LGPLVEQGR	EELCTMFIR	2	484.7798	23.9835	599.7834	484.7798	23.9835	599.7834	QGR	y3	966.41907656583	b8	2	180.6031	23.9835	74.06	180.6031	23.9835	74.06
998	LGPLVEQGR	EELCTMFIR	3	323.5223	15.989	400.1913	323.5223	15.989	400.1913	QGR	y3	966.41907656583	b8	1	360.199	47.967	147.1128	360.199	47.967	147.1128
998	LGPLVEQGR	EELCTMFIR	3	323.5223	15.989	400.1913	323.5223	15.989	400.1913	QGR	y3	966.41907656583	b8	2	180.6031	23.9835	74.06	180.6031	23.9835	74.06
998	LGPLVEQGR	EELCTMFIR	2	484.7798	23.9835	579.2701	484.7798	23.9835	579.2701	QGR	y3	966.41907656583	b8	1	360.199	47.967	147.1128	360.199	47.967	147.1128
998	LGPLVEQGR	EELCTMFIR	2	484.7798	23.9835	579.2701	484.7798	23.9835	579.2701	QGR	y3	966.41907656583	b8	2	180.6031	23.9835	74.06	180.6031	23.9835	74.06
998	LGPLVEQGR	EELCTMFIR	3	323.5223	15.989	386.5158	323.5223	15.989	386.5158	QGR	y3	966.41907656583	b8	1	360.199	47.967	147.1128	360.199	47.967	147.1128
998	LGPLVEQGR	EELCTMFIR	3	323.5223	15.989	386.5158	323.5223	15.989	386.5158	QGR	y3	966.41907656583	b8	2	180.6031	23.9835	74.06	180.6031	23.9835	74.06
998	LGPLVEQGR	EELCTMFIR	2	484.7798	23.9835	607.7808	484.7798	23.9835	607.7808	QGR	y3	966.41907656583	b8	1	360.199	47.967	147.1128	360.199	47.967	147.1128
998	LGPLVEQGR	EELCTMFIR	2	484.7798	23.9835	607.7808	484.7798	23.9835	607.7808	QGR	y3	966.41907656583	b8	2	180.6031	23.9835	74.06	180.6031	23.9835	74.06
998	LGPLVEQGR	EELCTMFIR	3	323.5223	15.989	405.523	323.5223	15.989	405.523	QGR	y3	966.41907656583	b8	1	360.199	47.967	147.1128	360.199	47.967	147.1128
998	LGPLVEQGR	EELCTMFIR	3	323.5223	15.989	405.523	323.5223	15.989	405.523	QGR	y3	966.41907656583	b8	2	180.6031	23.9835	74.06	180.6031	23.9835	74.06
998	LGPLVEQGR	EELCTMFIR	2	484.7798	23.9835	571.2727	484.7798	23.9835	571.2727	QGR	y3	174.11167570808	y1	1	360.199	47.967	147.1128	360.199	47.967	147.1128
998	LGPLVEQGR	EELCTMFIR	2	484.7798	23.9835	571.2727	484.7798	23.9835	571.2727	QGR	y3	174.11167570808	y1	2	180.6031	23.9835	74.06	180.6031	23.9835	74.06
998	LGPLVEQGR	EELCTMFIR	3	323.5223	15.989	381.1842	323.5223	15.989	381.1842	QGR	y3	174.11167570808	y1	1	360.199	47.967	147.1128	360.199	47.967	147.1128
998	LGPLVEQGR	EELCTMFIR	3	323.5223	15.989	381.1842	323.5223	15.989	381.1842	QGR	y3	174.11167570808	y1	2	180.6031	23.9835	74.06	180.6031	23.9835	74.06
998	LGPLVEQGR	EELCTMFIR	2	484.7798	23.9835	599.7834	484.7798	23.9835	599.7834	QGR	y3	174.11167570808	y1	1	360.199	47.967	147.1128	360.199	47.967	147.1128
998	LGPLVEQGR	EELCTMFIR	2	484.7798	23.9835	599.7834	484.7798	23.9835	599.7834	QGR	y3	174.11167570808	y1	2	180.6031	23.9835	74.06	180.6031	23.9835	74.06
998	LGPLVEQGR	EELCTMFIR	3	323.5223	15.989	400.1913	323.5223	15.989	400.1913	QGR	y3	174.11167570808	y1	1	360.199	47.967	147.1128	360.199	47.967	147.1128
998	LGPLVEQGR	EELCTMFIR	3	323.5223	15.989	400.1913	323.5223	15.989	400.1913	QGR	y3	174.11167570808	y1	2	180.6031	23.9835	74.06	180.6031	23.9835	74.06
998	LGPLVEQGR	EELCTMFIR	2	484.7798	23.9835	579.2701	484.7798	23.9835	579.2701	QGR	y3	174.11167570808	y1	1	360.199	47.967	147.1128	360.199	47.967	147.1128
998	LGPLVEQGR	EELCTMFIR	2	484.7798	23.9835	579.2701	484.7798	23.9835	579.2701	QGR	y3	174.11167570808	y1	2	180.6031	23.9835	74.06	180.6031	23.9835	74.06
998	LGPLVEQGR	EELCTMFIR	3	323.5223	15.989	386.5158	323.5223	15.989	386.5158	QGR	y3	174.11167570808	y1	1	360.199	47.967	147.1128	360.199	47.967	147.1128
998	LGPLVEQGR	EELCTMFIR	3	323.5223	15.989	386.5158	323.5223	15.989	386.5158	QGR	y3	174.11167570808	y1	2	180.6031	23.9835	74.06	180.6031	23.9835	74.06
998	LGPLVEQGR	EELCTMFIR	2	484.7798	23.9835	607.7808	484.7798	23.9835	607.7808	QGR	y3	174.11167570808	y1	1	360.199	47.967	147.1128	360.199	47.967	147.1128
998	LGPLVEQGR	EELCTMFIR	2	484.7798	23.9835	607.7808	484.7798	23.9835	607.7808	QGR	y3	174.11167570808	y1	2	180.6031	23.9835	74.06	180.6031	23.9835	74.06
998	LGPLVEQGR	EELCTMFIR	3	323.5223	15.989	405.523	323.5223	15.989	405.523	QGR	y3	174.11167570808	y1	1	360.199	47.967	147.1128	360.199	47.967	147.1128
998	LGPLVEQGR	EELCTMFIR	3	323.5223	15.989	405.523	323.5223	15.989	405.523	QGR	y3	174.11167570808	y1	2	180.6031	23.9835	74.06	180.6031	23.9835	74.06
998	LGPLVEQGR	LIDVISMYR	2	484.7798	23.9835	555.3048	484.7798	23.9835	555.3048	QGR	y3	113.08406397853	b1	1	360.199	47.967	147.1128	360.199	47.967	147.1128
998	LGPLVEQGR	LIDVISMYR	2	484.7798	23.9835	555.3048	484.7798	23.9835	555.3048	QGR	y3	113.08406397853	b1	2	180.6031	23.9835	74.06	180.6031	23.9835	74.06
998	LGPLVEQGR	LIDVISMYR	3	323.5223	15.989	370.539	323.5223	15.989	370.539	QGR	y3	113.08406397853	b1	1	360.199	47.967	147.1128	360.199	47.967	147.1128
998	LGPLVEQGR	LIDVISMYR	3	323.5223	15.989	370.539	323.5223	15.989	370.539	QGR	y3	113.08406397853	b1	2	180.6031	23.9835	74.06	180.6031	23.9835	74.06
998	LGPLVEQGR	LIDVISMYR	2	484.7798	23.9835	563.3023	484.7798	23.9835	563.3023	QGR	y3	113.08406397853	b1	1	360.199	47.967	147.1128	360.199	47.967	147.1128
998	LGPLVEQGR	LIDVISMYR	2	484.7798	23.9835	563.3023	484.7798	23.9835	563.3023	QGR	y3	113.08406397853	b1	2	180.6031	23.9835	74.06	180.6031	23.9835	74.06
998	LGPLVEQGR	LIDVISMYR	3	323.5223	15.989	375.8706	323.5223	15.989	375.8706	QGR	y3	113.08406397853	b1	1	360.199	47.967	147.1128	360.199	47.967	147.1128
998	LGPLVEQGR	LIDVISMYR	3	323.5223	15.989	375.8706	323.5223	15.989	375.8706	QGR	y3	113.08406397853	b1	2	180.6031	23.9835	74.06	180.6031	23.9835	74.06
998	LGPLVEQGR	LIDVISMYR	2	484.7798	23.9835	555.3048	484.7798	23.9835	555.3048	QGR	y3	995.51100263033	y8	1	360.199	47.967	147.1128	360.199	47.967	147.1128
998	LGPLVEQGR	LIDVISMYR	2	484.7798	23.9835	555.3048	484.7798	23.9835	555.3048	QGR	y3	995.51100263033	y8	2	180.6031	23.9835	74.06	180.6031	23.9835	74.06
998	LGPLVEQGR	LIDVISMYR	3	323.5223	15.989	370.539	323.5223	15.989	370.539	QGR	y3	995.51100263033	y8	1	360.199	47.967	147.1128	360.199	47.967	147.1128
998	LGPLVEQGR	LIDVISMYR	3	323.5223	15.989	370.539	323.5223	15.989	370.539	QGR	y3	995.51100263033	y8	2	180.6031	23.9835	74.06	180.6031	23.9835	74.06
998	LGPLVEQGR	LIDVISMYR	2	484.7798	23.9835	563.3023	484.7798	23.9835	563.3023	QGR	y3	995.51100263033	y8	1	360.199	47.967	147.1128	360.199	47.967	147.1128
998	LGPLVEQGR	LIDVISMYR	2	484.7798	23.9835	563.3023	484.7798	23.9835	563.3023	QGR	y3	995.51100263033	y8	2	180.6031	23.9835	74.06	180.6031	23.9835	74.06
998	LGPLVEQGR	LIDVISMYR	3	323.5223	15.989	375.8706	323.5223	15.989	375.8706	QGR	y3	995.51100263033	y8	1	360.199	47.967	147.1128	360.199	47.967	147.1128
998	LGPLVEQGR	LIDVISMYR	3	323.5223	15.989	375.8706	323.5223	15.989	375.8706	QGR	y3	995.51100263033	y8	2	180.6031	23.9835	74.06	180.6031	23.9835	74.06
998	LGPLVEQGR	LIDVISMYR	2	484.7798	23.9835	555.3048	484.7798	23.9835	555.3048	QGR	y3	226.16812795706	b2	1	360.199	47.967	147.1128	360.199	47.967	147.1128
998	LGPLVEQGR	LIDVISMYR	2	484.7798	23.9835	555.3048	484.7798	23.9835	555.3048	QGR	y3	226.16812795706	b2	2	180.6031	23.9835	74.06	180.6031	23.9835	74.06
998	LGPLVEQGR	LIDVISMYR	3	323.5223	15.989	370.539	323.5223	15.989	370.539	QGR	y3	226.16812795706	b2	1	360.199	47.967	147.1128	360.199	47.967	147.1128
998	LGPLVEQGR	LIDVISMYR	3	323.5223	15.989	370.539	323.5223	15.989	370.539	QGR	y3	226.16812795706	b2	2	180.6031	23.9835	74.06	180.6031	23.9835	74.06
998	LGPLVEQGR	LIDVISMYR	2	484.7798	23.9835	563.3023	484.7798	23.9835	563.3023	QGR	y3	226.16812795706	b2	1	360.199	47.967	147.1128	360.199	47.967	147.1128
998	LGPLVEQGR	LIDVISMYR	2	484.7798	23.9835	563.3023	484.7798	23.9835	563.3023	QGR	y3	226.16812795706	b2	2	180.6031	23.9835	74.06	180.6031	23.9835	74.06
998	LGPLVEQGR	LIDVISMYR	3	323.5223	15.989	375.8706	323.5223	15.989	375.8706	QGR	y3	226.16812795706	b2	1	360.199	47.967	147.1128	360.199	47.967	147.1128
998	LGPLVEQGR	LIDVISMYR	3	323.5223	15.989	375.8706	323.5223	15.989	375.8706	QGR	y3	226.16812795706	b2	2	180.6031	23.9835	74.06	180.6031	23.9835	74.06
998	LGPLVEQGR	LIDVISMYR	2	484.7798	23.9835	555.3048	484.7798	23.9835	555.3048	QGR	y3	882.4269386518	y7	1	360.199	47.967	147.1128	360.199	47.967	147.1128
998	LGPLVEQGR	LIDVISMYR	2	484.7798	23.9835	555.3048	484.7798	23.9835	555.3048	QGR	y3	882.4269386518	y7	2	180.6031	23.9835	74.06	180.6031	23.9835	74.06
998	LGPLVEQGR	LIDVISMYR	3	323.5223	15.989	370.539	323.5223	15.989	370.539	QGR	y3	882.4269386518	y7	1	360.199	47.967	147.1128	360.199	47.967	147.1128
998	LGPLVEQGR	LIDVISMYR	3	323.5223	15.989	370.539	323.5223	15.989	370.539	QGR	y3	882.4269386518	y7	2	180.6031	23.9835	74.06	180.6031	23.9835	74.06
998	LGPLVEQGR	LIDVISMYR	2	484.7798	23.9835	563.3023	484.7798	23.9835	563.3023	QGR	y3	882.4269386518	y7	1	360.199	47.967	147.1128	360.199	47.967	147.1128
998	LGPLVEQGR	LIDVISMYR	2	484.7798	23.9835	563.3023	484.7798	23.9835	563.3023	QGR	y3	882.4269386518	y7	2	180.6031	23.9835	74.06	180.6031	23.9835	74.06
998	LGPLVEQGR	LIDVISMYR	3	323.5223	15.989	375.8706	323.5223	15.989	375.8706	QGR	y3	882.4269386518	y7	1	360.199	47.967	147.1128	360.199	47.967	147.1128
998	LGPLVEQGR	LIDVISMYR	3	323.5223	15.989	375.8706	323.5223	15.989	375.8706	QGR	y3	882.4269386518	y7	2	180.6031	23.9835	74.06	180.6031	23.9835	74.06
998	LGPLVEQGR	LIDVISMYR	2	484.7798	23.9835	555.3048	484.7798	23.9835	555.3048	QGR	y3	341.19507098135	b3	1	360.199	47.967	147.1128	360.199	47.967	147.1128
998	LGPLVEQGR	LIDVISMYR	2	484.7798	23.9835	555.3048	484.7798	23.9835	555.3048	QGR	y3	341.19507098135	b3	2	180.6031	23.9835	74.06	180.6031	23.9835	74.06
998	LGPLVEQGR	LIDVISMYR	3	323.5223	15.989	370.539	323.5223	15.989	370.539	QGR	y3	341.19507098135	b3	1	360.199	47.967	147.1128	360.199	47.967	147.1128
998	LGPLVEQGR	LIDVISMYR	3	323.5223	15.989	370.539	323.5223	15.989	370.539	QGR	y3	341.19507098135	b3	2	180.6031	23.9835	74.06	180.6031	23.9835	74.06
998	LGPLVEQGR	LIDVISMYR	2	484.7798	23.9835	563.3023	484.7798	23.9835	563.3023	QGR	y3	341.19507098135	b3	1	360.199	47.967	147.1128	360.199	47.967	147.1128
998	LGPLVEQGR	LIDVISMYR	2	484.7798	23.9835	563.3023	484.7798	23.9835	563.3023	QGR	y3	341.19507098135	b3	2	180.6031	23.9835	74.06	180.6031	23.9835	74.06
998	LGPLVEQGR	LIDVISMYR	3	323.5223	15.989	375.8706	323.5223	15.989	375.8706	QGR	y3	341.19507098135	b3	1	360.199	47.967	147.1128	360.199	47.967	147.1128
998	LGPLVEQGR	LIDVISMYR	3	323.5223	15.989	375.8706	323.5223	15.989	375.8706	QGR	y3	341.19507098135	b3	2	180.6031	23.9835	74.06	180.6031	23.9835	74.06
998	LGPLVEQGR	LIDVISMYR	2	484.7798	23.9835	555.3048	484.7798	23.9835	555.3048	QGR	y3	767.39999562751	y6	1	360.199	47.967	147.1128	360.199	47.967	147.1128
998	LGPLVEQGR	LIDVISMYR	2	484.7798	23.9835	555.3048	484.7798	23.9835	555.3048	QGR	y3	767.39999562751	y6	2	180.6031	23.9835	74.06	180.6031	23.9835	74.06
998	LGPLVEQGR	LIDVISMYR	3	323.5223	15.989	370.539	323.5223	15.989	370.539	QGR	y3	767.39999562751	y6	1	360.199	47.967	147.1128	360.199	47.967	147.1128
998	LGPLVEQGR	LIDVISMYR	3	323.5223	15.989	370.539	323.5223	15.989	370.539	QGR	y3	767.39999562751	y6	2	180.6031	23.9835	74.06	180.6031	23.9835	74.06
998	LGPLVEQGR	LIDVISMYR	2	484.7798	23.9835	563.3023	484.7798	23.9835	563.3023	QGR	y3	767.39999562751	y6	1	360.199	47.967	147.1128	360.199	47.967	147.1128
998	LGPLVEQGR	LIDVISMYR	2	484.7798	23.9835	563.3023	484.7798	23.9835	563.3023	QGR	y3	767.39999562751	y6	2	180.6031	23.9835	74.06	180.6031	23.9835	74.06
998	LGPLVEQGR	LIDVISMYR	3	323.5223	15.989	375.8706	323.5223	15.989	375.8706	QGR	y3	767.39999562751	y6	1	360.199	47.967	147.1128	360.199	47.967	147.1128
998	LGPLVEQGR	LIDVISMYR	3	323.5223	15.989	375.8706	323.5223	15.989	375.8706	QGR	y3	767.39999562751	y6	2	180.6031	23.9835	74.06	180.6031	23.9835	74.06
998	LGPLVEQGR	LIDVISMYR	2	484.7798	23.9835	555.3048	484.7798	23.9835	555.3048	QGR	y3	440.26348489542	b4	1	360.199	47.967	147.1128	360.199	47.967	147.1128
998	LGPLVEQGR	LIDVISMYR	2	484.7798	23.9835	555.3048	484.7798	23.9835	555.3048	QGR	y3	440.26348489542	b4	2	180.6031	23.9835	74.06	180.6031	23.9835	74.06
998	LGPLVEQGR	LIDVISMYR	3	323.5223	15.989	370.539	323.5223	15.989	370.539	QGR	y3	440.26348489542	b4	1	360.199	47.967	147.1128	360.199	47.967	147.1128
998	LGPLVEQGR	LIDVISMYR	3	323.5223	15.989	370.539	323.5223	15.989	370.539	QGR	y3	440.26348489542	b4	2	180.6031	23.9835	74.06	180.6031	23.9835	74.06
998	LGPLVEQGR	LIDVISMYR	2	484.7798	23.9835	563.3023	484.7798	23.9835	563.3023	QGR	y3	440.26348489542	b4	1	360.199	47.967	147.1128	360.199	47.967	147.1128
998	LGPLVEQGR	LIDVISMYR	2	484.7798	23.9835	563.3023	484.7798	23.9835	563.3023	QGR	y3	440.26348489542	b4	2	180.6031	23.9835	74.06	180.6031	23.9835	74.06
998	LGPLVEQGR	LIDVISMYR	3	323.5223	15.989	375.8706	323.5223	15.989	375.8706	QGR	y3	440.26348489542	b4	1	360.199	47.967	147.1128	360.199	47.967	147.1128
998	LGPLVEQGR	LIDVISMYR	3	323.5223	15.989	375.8706	323.5223	15.989	375.8706	QGR	y3	440.26348489542	b4	2	180.6031	23.9835	74.06	180.6031	23.9835	74.06
998	LGPLVEQGR	LIDVISMYR	2	484.7798	23.9835	555.3048	484.7798	23.9835	555.3048	QGR	y3	668.33158171344	y5	1	360.199	47.967	147.1128	360.199	47.967	147.1128
998	LGPLVEQGR	LIDVISMYR	2	484.7798	23.9835	555.3048	484.7798	23.9835	555.3048	QGR	y3	668.33158171344	y5	2	180.6031	23.9835	74.06	180.6031	23.9835	74.06
998	LGPLVEQGR	LIDVISMYR	3	323.5223	15.989	370.539	323.5223	15.989	370.539	QGR	y3	668.33158171344	y5	1	360.199	47.967	147.1128	360.199	47.967	147.1128
998	LGPLVEQGR	LIDVISMYR	3	323.5223	15.989	370.539	323.5223	15.989	370.539	QGR	y3	668.33158171344	y5	2	180.6031	23.9835	74.06	180.6031	23.9835	74.06
998	LGPLVEQGR	LIDVISMYR	2	484.7798	23.9835	563.3023	484.7798	23.9835	563.3023	QGR	y3	668.33158171344	y5	1	360.199	47.967	147.1128	360.199	47.967	147.1128
998	LGPLVEQGR	LIDVISMYR	2	484.7798	23.9835	563.3023	484.7798	23.9835	563.3023	QGR	y3	668.33158171344	y5	2	180.6031	23.9835	74.06	180.6031	23.9835	74.06
998	LGPLVEQGR	LIDVISMYR	3	323.5223	15.989	375.8706	323.5223	15.989	375.8706	QGR	y3	668.33158171344	y5	1	360.199	47.967	147.1128	360.199	47.967	147.1128
998	LGPLVEQGR	LIDVISMYR	3	323.5223	15.989	375.8706	323.5223	15.989	375.8706	QGR	y3	668.33158171344	y5	2	180.6031	23.9835	74.06	180.6031	23.9835	74.06
998	LGPLVEQGR	LIDVISMYR	2	484.7798	23.9835	555.3048	484.7798	23.9835	555.3048	QGR	y3	553.34754887395	b5	1	360.199	47.967	147.1128	360.199	47.967	147.1128
998	LGPLVEQGR	LIDVISMYR	2	484.7798	23.9835	555.3048	484.7798	23.9835	555.3048	QGR	y3	553.34754887395	b5	2	180.6031	23.9835	74.06	180.6031	23.9835	74.06
998	LGPLVEQGR	LIDVISMYR	3	323.5223	15.989	370.539	323.5223	15.989	370.539	QGR	y3	553.34754887395	b5	1	360.199	47.967	147.1128	360.199	47.967	147.1128
998	LGPLVEQGR	LIDVISMYR	3	323.5223	15.989	370.539	323.5223	15.989	370.539	QGR	y3	553.34754887395	b5	2	180.6031	23.9835	74.06	180.6031	23.9835	74.06
998	LGPLVEQGR	LIDVISMYR	2	484.7798	23.9835	563.3023	484.7798	23.9835	563.3023	QGR	y3	553.34754887395	b5	1	360.199	47.967	147.1128	360.199	47.967	147.1128
998	LGPLVEQGR	LIDVISMYR	2	484.7798	23.9835	563.3023	484.7798	23.9835	563.3023	QGR	y3	553.34754887395	b5	2	180.6031	23.9835	74.06	180.6031	23.9835	74.06
998	LGPLVEQGR	LIDVISMYR	3	323.5223	15.989	375.8706	323.5223	15.989	375.8706	QGR	y3	553.34754887395	b5	1	360.199	47.967	147.1128	360.199	47.967	147.1128
998	LGPLVEQGR	LIDVISMYR	3	323.5223	15.989	375.8706	323.5223	15.989	375.8706	QGR	y3	553.34754887395	b5	2	180.6031	23.9835	74.06	180.6031	23.9835	74.06
998	LGPLVEQGR	LIDVISMYR	2	484.7798	23.9835	555.3048	484.7798	23.9835	555.3048	QGR	y3	555.24751773491	y4	1	360.199	47.967	147.1128	360.199	47.967	147.1128
998	LGPLVEQGR	LIDVISMYR	2	484.7798	23.9835	555.3048	484.7798	23.9835	555.3048	QGR	y3	555.24751773491	y4	2	180.6031	23.9835	74.06	180.6031	23.9835	74.06
998	LGPLVEQGR	LIDVISMYR	3	323.5223	15.989	370.539	323.5223	15.989	370.539	QGR	y3	555.24751773491	y4	1	360.199	47.967	147.1128	360.199	47.967	147.1128
998	LGPLVEQGR	LIDVISMYR	3	323.5223	15.989	370.539	323.5223	15.989	370.539	QGR	y3	555.24751773491	y4	2	180.6031	23.9835	74.06	180.6031	23.9835	74.06
998	LGPLVEQGR	LIDVISMYR	2	484.7798	23.9835	563.3023	484.7798	23.9835	563.3023	QGR	y3	555.24751773491	y4	1	360.199	47.967	147.1128	360.199	47.967	147.1128
998	LGPLVEQGR	LIDVISMYR	2	484.7798	23.9835	563.3023	484.7798	23.9835	563.3023	QGR	y3	555.24751773491	y4	2	180.6031	23.9835	74.06	180.6031	23.9835	74.06
998	LGPLVEQGR	LIDVISMYR	3	323.5223	15.989	375.8706	323.5223	15.989	375.8706	QGR	y3	555.24751773491	y4	1	360.199	47.967	147.1128	360.199	47.967	147.1128
998	LGPLVEQGR	LIDVISMYR	3	323.5223	15.989	375.8706	323.5223	15.989	375.8706	QGR	y3	555.24751773491	y4	2	180.6031	23.9835	74.06	180.6031	23.9835	74.06
998	LGPLVEQGR	LIDVISMYR	2	484.7798	23.9835	555.3048	484.7798	23.9835	555.3048	QGR	y3	640.37957727867	b6	1	360.199	47.967	147.1128	360.199	47.967	147.1128
998	LGPLVEQGR	LIDVISMYR	2	484.7798	23.9835	555.3048	484.7798	23.9835	555.3048	QGR	y3	640.37957727867	b6	2	180.6031	23.9835	74.06	180.6031	23.9835	74.06
998	LGPLVEQGR	LIDVISMYR	3	323.5223	15.989	370.539	323.5223	15.989	370.539	QGR	y3	640.37957727867	b6	1	360.199	47.967	147.1128	360.199	47.967	147.1128
998	LGPLVEQGR	LIDVISMYR	3	323.5223	15.989	370.539	323.5223	15.989	370.539	QGR	y3	640.37957727867	b6	2	180.6031	23.9835	74.06	180.6031	23.9835	74.06
998	LGPLVEQGR	LIDVISMYR	2	484.7798	23.9835	563.3023	484.7798	23.9835	563.3023	QGR	y3	640.37957727867	b6	1	360.199	47.967	147.1128	360.199	47.967	147.1128
998	LGPLVEQGR	LIDVISMYR	2	484.7798	23.9835	563.3023	484.7798	23.9835	563.3023	QGR	y3	640.37957727867	b6	2	180.6031	23.9835	74.06	180.6031	23.9835	74.06
998	LGPLVEQGR	LIDVISMYR	3	323.5223	15.989	375.8706	323.5223	15.989	375.8706	QGR	y3	640.37957727867	b6	1	360.199	47.967	147.1128	360.199	47.967	147.1128
998	LGPLVEQGR	LIDVISMYR	3	323.5223	15.989	375.8706	323.5223	15.989	375.8706	QGR	y3	640.37957727867	b6	2	180.6031	23.9835	74.06	180.6031	23.9835	74.06
998	LGPLVEQGR	LIDVISMYR	2	484.7798	23.9835	555.3048	484.7798	23.9835	555.3048	QGR	y3	468.21548933019	y3	1	360.199	47.967	147.1128	360.199	47.967	147.1128
998	LGPLVEQGR	LIDVISMYR	2	484.7798	23.9835	555.3048	484.7798	23.9835	555.3048	QGR	y3	468.21548933019	y3	2	180.6031	23.9835	74.06	180.6031	23.9835	74.06
998	LGPLVEQGR	LIDVISMYR	3	323.5223	15.989	370.539	323.5223	15.989	370.539	QGR	y3	468.21548933019	y3	1	360.199	47.967	147.1128	360.199	47.967	147.1128
998	LGPLVEQGR	LIDVISMYR	3	323.5223	15.989	370.539	323.5223	15.989	370.539	QGR	y3	468.21548933019	y3	2	180.6031	23.9835	74.06	180.6031	23.9835	74.06
998	LGPLVEQGR	LIDVISMYR	2	484.7798	23.9835	563.3023	484.7798	23.9835	563.3023	QGR	y3	468.21548933019	y3	1	360.199	47.967	147.1128	360.199	47.967	147.1128
998	LGPLVEQGR	LIDVISMYR	2	484.7798	23.9835	563.3023	484.7798	23.9835	563.3023	QGR	y3	468.21548933019	y3	2	180.6031	23.9835	74.06	180.6031	23.9835	74.06
998	LGPLVEQGR	LIDVISMYR	3	323.5223	15.989	375.8706	323.5223	15.989	375.8706	QGR	y3	468.21548933019	y3	1	360.199	47.967	147.1128	360.199	47.967	147.1128
998	LGPLVEQGR	LIDVISMYR	3	323.5223	15.989	375.8706	323.5223	15.989	375.8706	QGR	y3	468.21548933019	y3	2	180.6031	23.9835	74.06	180.6031	23.9835	74.06
998	LGPLVEQGR	LIDVISMYR	2	484.7798	23.9835	555.3048	484.7798	23.9835	555.3048	QGR	y3	771.42006236714	b7	1	360.199	47.967	147.1128	360.199	47.967	147.1128
998	LGPLVEQGR	LIDVISMYR	2	484.7798	23.9835	555.3048	484.7798	23.9835	555.3048	QGR	y3	771.42006236714	b7	2	180.6031	23.9835	74.06	180.6031	23.9835	74.06
998	LGPLVEQGR	LIDVISMYR	3	323.5223	15.989	370.539	323.5223	15.989	370.539	QGR	y3	771.42006236714	b7	1	360.199	47.967	147.1128	360.199	47.967	147.1128
998	LGPLVEQGR	LIDVISMYR	3	323.5223	15.989	370.539	323.5223	15.989	370.539	QGR	y3	771.42006236714	b7	2	180.6031	23.9835	74.06	180.6031	23.9835	74.06
998	LGPLVEQGR	LIDVISMYR	2	484.7798	23.9835	563.3023	484.7798	23.9835	563.3023	QGR	y3	771.42006236714	b7	1	360.199	47.967	147.1128	360.199	47.967	147.1128
998	LGPLVEQGR	LIDVISMYR	2	484.7798	23.9835	563.3023	484.7798	23.9835	563.3023	QGR	y3	771.42006236714	b7	2	180.6031	23.9835	74.06	180.6031	23.9835	74.06
998	LGPLVEQGR	LIDVISMYR	3	323.5223	15.989	375.8706	323.5223	15.989	375.8706	QGR	y3	771.42006236714	b7	1	360.199	47.967	147.1128	360.199	47.967	147.1128
998	LGPLVEQGR	LIDVISMYR	3	323.5223	15.989	375.8706	323.5223	15.989	375.8706	QGR	y3	771.42006236714	b7	2	180.6031	23.9835	74.06	180.6031	23.9835	74.06
998	LGPLVEQGR	LIDVISMYR	2	484.7798	23.9835	555.3048	484.7798	23.9835	555.3048	QGR	y3	337.17500424172	y2	1	360.199	47.967	147.1128	360.199	47.967	147.1128
998	LGPLVEQGR	LIDVISMYR	2	484.7798	23.9835	555.3048	484.7798	23.9835	555.3048	QGR	y3	337.17500424172	y2	2	180.6031	23.9835	74.06	180.6031	23.9835	74.06
998	LGPLVEQGR	LIDVISMYR	3	323.5223	15.989	370.539	323.5223	15.989	370.539	QGR	y3	337.17500424172	y2	1	360.199	47.967	147.1128	360.199	47.967	147.1128
998	LGPLVEQGR	LIDVISMYR	3	323.5223	15.989	370.539	323.5223	15.989	370.539	QGR	y3	337.17500424172	y2	2	180.6031	23.9835	74.06	180.6031	23.9835	74.06
998	LGPLVEQGR	LIDVISMYR	2	484.7798	23.9835	563.3023	484.7798	23.9835	563.3023	QGR	y3	337.17500424172	y2	1	360.199	47.967	147.1128	360.199	47.967	147.1128
998	LGPLVEQGR	LIDVISMYR	2	484.7798	23.9835	563.3023	484.7798	23.9835	563.3023	QGR	y3	337.17500424172	y2	2	180.6031	23.9835	74.06	180.6031	23.9835	74.06
998	LGPLVEQGR	LIDVISMYR	3	323.5223	15.989	375.8706	323.5223	15.989	375.8706	QGR	y3	337.17500424172	y2	1	360.199	47.967	147.1128	360.199	47.967	147.1128
998	LGPLVEQGR	LIDVISMYR	3	323.5223	15.989	375.8706	323.5223	15.989	375.8706	QGR	y3	337.17500424172	y2	2	180.6031	23.9835	74.06	180.6031	23.9835	74.06
998	LGPLVEQGR	LIDVISMYR	2	484.7798	23.9835	555.3048	484.7798	23.9835	555.3048	QGR	y3	934.48339090078	b8	1	360.199	47.967	147.1128	360.199	47.967	147.1128
998	LGPLVEQGR	LIDVISMYR	2	484.7798	23.9835	555.3048	484.7798	23.9835	555.3048	QGR	y3	934.48339090078	b8	2	180.6031	23.9835	74.06	180.6031	23.9835	74.06
998	LGPLVEQGR	LIDVISMYR	3	323.5223	15.989	370.539	323.5223	15.989	370.539	QGR	y3	934.48339090078	b8	1	360.199	47.967	147.1128	360.199	47.967	147.1128
998	LGPLVEQGR	LIDVISMYR	3	323.5223	15.989	370.539	323.5223	15.989	370.539	QGR	y3	934.48339090078	b8	2	180.6031	23.9835	74.06	180.6031	23.9835	74.06
998	LGPLVEQGR	LIDVISMYR	2	484.7798	23.9835	563.3023	484.7798	23.9835	563.3023	QGR	y3	934.48339090078	b8	1	360.199	47.967	147.1128	360.199	47.967	147.1128
998	LGPLVEQGR	LIDVISMYR	2	484.7798	23.9835	563.3023	484.7798	23.9835	563.3023	QGR	y3	934.48339090078	b8	2	180.6031	23.9835	74.06	180.6031	23.9835	74.06
998	LGPLVEQGR	LIDVISMYR	3	323.5223	15.989	375.8706	323.5223	15.989	375.8706	QGR	y3	934.48339090078	b8	1	360.199	47.967	147.1128	360.199	47.967	147.1128
998	LGPLVEQGR	LIDVISMYR	3	323.5223	15.989	375.8706	323.5223	15.989	375.8706	QGR	y3	934.48339090078	b8	2	180.6031	23.9835	74.06	180.6031	23.9835	74.06
998	LGPLVEQGR	LIDVISMYR	2	484.7798	23.9835	555.3048	484.7798	23.9835	555.3048	QGR	y3	174.11167570808	y1	1	360.199	47.967	147.1128	360.199	47.967	147.1128
998	LGPLVEQGR	LIDVISMYR	2	484.7798	23.9835	555.3048	484.7798	23.9835	555.3048	QGR	y3	174.11167570808	y1	2	180.6031	23.9835	74.06	180.6031	23.9835	74.06
998	LGPLVEQGR	LIDVISMYR	3	323.5223	15.989	370.539	323.5223	15.989	370.539	QGR	y3	174.11167570808	y1	1	360.199	47.967	147.1128	360.199	47.967	147.1128
998	LGPLVEQGR	LIDVISMYR	3	323.5223	15.989	370.539	323.5223	15.989	370.539	QGR	y3	174.11167570808	y1	2	180.6031	23.9835	74.06	180.6031	23.9835	74.06
998	LGPLVEQGR	LIDVISMYR	2	484.7798	23.9835	563.3023	484.7798	23.9835	563.3023	QGR	y3	174.11167570808	y1	1	360.199	47.967	147.1128	360.199	47.967	147.1128
998	LGPLVEQGR	LIDVISMYR	2	484.7798	23.9835	563.3023	484.7798	23.9835	563.3023	QGR	y3	174.11167570808	y1	2	180.6031	23.9835	74.06	180.6031	23.9835	74.06
998	LGPLVEQGR	LIDVISMYR	3	323.5223	15.989	375.8706	323.5223	15.989	375.8706	QGR	y3	174.11167570808	y1	1	360.199	47.967	147.1128	360.199	47.967	147.1128
998	LGPLVEQGR	LIDVISMYR	3	323.5223	15.989	375.8706	323.5223	15.989	375.8706	QGR	y3	174.11167570808	y1	2	180.6031	23.9835	74.06	180.6031	23.9835	74.06
998	LGPLVEQGR	MGPWGWKLR	2	484.7798	23.9835	565.8	484.7798	23.9835	565.8	QGR	y3	131.04048508847	b1	1	360.199	47.967	147.1128	360.199	47.967	147.1128
998	LGPLVEQGR	MGPWGWKLR	2	484.7798	23.9835	565.8	484.7798	23.9835	565.8	QGR	y3	131.04048508847	b1	2	180.6031	23.9835	74.06	180.6031	23.9835	74.06
998	LGPLVEQGR	MGPWGWKLR	3	323.5223	15.989	377.5358	323.5223	15.989	377.5358	QGR	y3	131.04048508847	b1	1	360.199	47.967	147.1128	360.199	47.967	147.1128
998	LGPLVEQGR	MGPWGWKLR	3	323.5223	15.989	377.5358	323.5223	15.989	377.5358	QGR	y3	131.04048508847	b1	2	180.6031	23.9835	74.06	180.6031	23.9835	74.06
998	LGPLVEQGR	MGPWGWKLR	2	484.7798	23.9835	573.7975	484.7798	23.9835	573.7975	QGR	y3	131.04048508847	b1	1	360.199	47.967	147.1128	360.199	47.967	147.1128
998	LGPLVEQGR	MGPWGWKLR	2	484.7798	23.9835	573.7975	484.7798	23.9835	573.7975	QGR	y3	131.04048508847	b1	2	180.6031	23.9835	74.06	180.6031	23.9835	74.06
998	LGPLVEQGR	MGPWGWKLR	3	323.5223	15.989	382.8674	323.5223	15.989	382.8674	QGR	y3	131.04048508847	b1	1	360.199	47.967	147.1128	360.199	47.967	147.1128
998	LGPLVEQGR	MGPWGWKLR	3	323.5223	15.989	382.8674	323.5223	15.989	382.8674	QGR	y3	131.04048508847	b1	2	180.6031	23.9835	74.06	180.6031	23.9835	74.06
998	LGPLVEQGR	MGPWGWKLR	2	484.7798	23.9835	650.8227	484.7798	23.9835	650.8227	QGR	y3	131.04048508847	b1	1	360.199	47.967	147.1128	360.199	47.967	147.1128
998	LGPLVEQGR	MGPWGWKLR	2	484.7798	23.9835	650.8227	484.7798	23.9835	650.8227	QGR	y3	131.04048508847	b1	2	180.6031	23.9835	74.06	180.6031	23.9835	74.06
998	LGPLVEQGR	MGPWGWKLR	3	323.5223	15.989	434.2176	323.5223	15.989	434.2176	QGR	y3	131.04048508847	b1	1	360.199	47.967	147.1128	360.199	47.967	147.1128
998	LGPLVEQGR	MGPWGWKLR	3	323.5223	15.989	434.2176	323.5223	15.989	434.2176	QGR	y3	131.04048508847	b1	2	180.6031	23.9835	74.06	180.6031	23.9835	74.06
998	LGPLVEQGR	MGPWGWKLR	2	484.7798	23.9835	658.8202	484.7798	23.9835	658.8202	QGR	y3	131.04048508847	b1	1	360.199	47.967	147.1128	360.199	47.967	147.1128
998	LGPLVEQGR	MGPWGWKLR	2	484.7798	23.9835	658.8202	484.7798	23.9835	658.8202	QGR	y3	131.04048508847	b1	2	180.6031	23.9835	74.06	180.6031	23.9835	74.06
998	LGPLVEQGR	MGPWGWKLR	3	323.5223	15.989	439.5492	323.5223	15.989	439.5492	QGR	y3	131.04048508847	b1	1	360.199	47.967	147.1128	360.199	47.967	147.1128
998	LGPLVEQGR	MGPWGWKLR	3	323.5223	15.989	439.5492	323.5223	15.989	439.5492	QGR	y3	131.04048508847	b1	2	180.6031	23.9835	74.06	180.6031	23.9835	74.06
998	LGPLVEQGR	MGPWGWKLR	2	484.7798	23.9835	565.8	484.7798	23.9835	565.8	QGR	y3	998.54501989425	y8	1	360.199	47.967	147.1128	360.199	47.967	147.1128
998	LGPLVEQGR	MGPWGWKLR	2	484.7798	23.9835	565.8	484.7798	23.9835	565.8	QGR	y3	998.54501989425	y8	2	180.6031	23.9835	74.06	180.6031	23.9835	74.06
998	LGPLVEQGR	MGPWGWKLR	3	323.5223	15.989	377.5358	323.5223	15.989	377.5358	QGR	y3	998.54501989425	y8	1	360.199	47.967	147.1128	360.199	47.967	147.1128
998	LGPLVEQGR	MGPWGWKLR	3	323.5223	15.989	377.5358	323.5223	15.989	377.5358	QGR	y3	998.54501989425	y8	2	180.6031	23.9835	74.06	180.6031	23.9835	74.06
998	LGPLVEQGR	MGPWGWKLR	2	484.7798	23.9835	573.7975	484.7798	23.9835	573.7975	QGR	y3	998.54501989425	y8	1	360.199	47.967	147.1128	360.199	47.967	147.1128
998	LGPLVEQGR	MGPWGWKLR	2	484.7798	23.9835	573.7975	484.7798	23.9835	573.7975	QGR	y3	998.54501989425	y8	2	180.6031	23.9835	74.06	180.6031	23.9835	74.06
998	LGPLVEQGR	MGPWGWKLR	3	323.5223	15.989	382.8674	323.5223	15.989	382.8674	QGR	y3	998.54501989425	y8	1	360.199	47.967	147.1128	360.199	47.967	147.1128
998	LGPLVEQGR	MGPWGWKLR	3	323.5223	15.989	382.8674	323.5223	15.989	382.8674	QGR	y3	998.54501989425	y8	2	180.6031	23.9835	74.06	180.6031	23.9835	74.06
998	LGPLVEQGR	MGPWGWKLR	2	484.7798	23.9835	650.8227	484.7798	23.9835	650.8227	QGR	y3	998.54501989425	y8	1	360.199	47.967	147.1128	360.199	47.967	147.1128
998	LGPLVEQGR	MGPWGWKLR	2	484.7798	23.9835	650.8227	484.7798	23.9835	650.8227	QGR	y3	998.54501989425	y8	2	180.6031	23.9835	74.06	180.6031	23.9835	74.06
998	LGPLVEQGR	MGPWGWKLR	3	323.5223	15.989	434.2176	323.5223	15.989	434.2176	QGR	y3	998.54501989425	y8	1	360.199	47.967	147.1128	360.199	47.967	147.1128
998	LGPLVEQGR	MGPWGWKLR	3	323.5223	15.989	434.2176	323.5223	15.989	434.2176	QGR	y3	998.54501989425	y8	2	180.6031	23.9835	74.06	180.6031	23.9835	74.06
998	LGPLVEQGR	MGPWGWKLR	2	484.7798	23.9835	658.8202	484.7798	23.9835	658.8202	QGR	y3	998.54501989425	y8	1	360.199	47.967	147.1128	360.199	47.967	147.1128
998	LGPLVEQGR	MGPWGWKLR	2	484.7798	23.9835	658.8202	484.7798	23.9835	658.8202	QGR	y3	998.54501989425	y8	2	180.6031	23.9835	74.06	180.6031	23.9835	74.06
998	LGPLVEQGR	MGPWGWKLR	3	323.5223	15.989	439.5492	323.5223	15.989	439.5492	QGR	y3	998.54501989425	y8	1	360.199	47.967	147.1128	360.199	47.967	147.1128
998	LGPLVEQGR	MGPWGWKLR	3	323.5223	15.989	439.5492	323.5223	15.989	439.5492	QGR	y3	998.54501989425	y8	2	180.6031	23.9835	74.06	180.6031	23.9835	74.06
998	LGPLVEQGR	MGPWGWKLR	2	484.7798	23.9835	565.8	484.7798	23.9835	565.8	QGR	y3	188.06194880916	b2	1	360.199	47.967	147.1128	360.199	47.967	147.1128
998	LGPLVEQGR	MGPWGWKLR	2	484.7798	23.9835	565.8	484.7798	23.9835	565.8	QGR	y3	188.06194880916	b2	2	180.6031	23.9835	74.06	180.6031	23.9835	74.06
998	LGPLVEQGR	MGPWGWKLR	3	323.5223	15.989	377.5358	323.5223	15.989	377.5358	QGR	y3	188.06194880916	b2	1	360.199	47.967	147.1128	360.199	47.967	147.1128
998	LGPLVEQGR	MGPWGWKLR	3	323.5223	15.989	377.5358	323.5223	15.989	377.5358	QGR	y3	188.06194880916	b2	2	180.6031	23.9835	74.06	180.6031	23.9835	74.06
998	LGPLVEQGR	MGPWGWKLR	2	484.7798	23.9835	573.7975	484.7798	23.9835	573.7975	QGR	y3	188.06194880916	b2	1	360.199	47.967	147.1128	360.199	47.967	147.1128
998	LGPLVEQGR	MGPWGWKLR	2	484.7798	23.9835	573.7975	484.7798	23.9835	573.7975	QGR	y3	188.06194880916	b2	2	180.6031	23.9835	74.06	180.6031	23.9835	74.06
998	LGPLVEQGR	MGPWGWKLR	3	323.5223	15.989	382.8674	323.5223	15.989	382.8674	QGR	y3	188.06194880916	b2	1	360.199	47.967	147.1128	360.199	47.967	147.1128
998	LGPLVEQGR	MGPWGWKLR	3	323.5223	15.989	382.8674	323.5223	15.989	382.8674	QGR	y3	188.06194880916	b2	2	180.6031	23.9835	74.06	180.6031	23.9835	74.06
998	LGPLVEQGR	MGPWGWKLR	2	484.7798	23.9835	650.8227	484.7798	23.9835	650.8227	QGR	y3	188.06194880916	b2	1	360.199	47.967	147.1128	360.199	47.967	147.1128
998	LGPLVEQGR	MGPWGWKLR	2	484.7798	23.9835	650.8227	484.7798	23.9835	650.8227	QGR	y3	188.06194880916	b2	2	180.6031	23.9835	74.06	180.6031	23.9835	74.06
998	LGPLVEQGR	MGPWGWKLR	3	323.5223	15.989	434.2176	323.5223	15.989	434.2176	QGR	y3	188.06194880916	b2	1	360.199	47.967	147.1128	360.199	47.967	147.1128
998	LGPLVEQGR	MGPWGWKLR	3	323.5223	15.989	434.2176	323.5223	15.989	434.2176	QGR	y3	188.06194880916	b2	2	180.6031	23.9835	74.06	180.6031	23.9835	74.06
998	LGPLVEQGR	MGPWGWKLR	2	484.7798	23.9835	658.8202	484.7798	23.9835	658.8202	QGR	y3	188.06194880916	b2	1	360.199	47.967	147.1128	360.199	47.967	147.1128
998	LGPLVEQGR	MGPWGWKLR	2	484.7798	23.9835	658.8202	484.7798	23.9835	658.8202	QGR	y3	188.06194880916	b2	2	180.6031	23.9835	74.06	180.6031	23.9835	74.06
998	LGPLVEQGR	MGPWGWKLR	3	323.5223	15.989	439.5492	323.5223	15.989	439.5492	QGR	y3	188.06194880916	b2	1	360.199	47.967	147.1128	360.199	47.967	147.1128
998	LGPLVEQGR	MGPWGWKLR	3	323.5223	15.989	439.5492	323.5223	15.989	439.5492	QGR	y3	188.06194880916	b2	2	180.6031	23.9835	74.06	180.6031	23.9835	74.06
998	LGPLVEQGR	MGPWGWKLR	2	484.7798	23.9835	565.8	484.7798	23.9835	565.8	QGR	y3	941.52355617356	y7	1	360.199	47.967	147.1128	360.199	47.967	147.1128
998	LGPLVEQGR	MGPWGWKLR	2	484.7798	23.9835	565.8	484.7798	23.9835	565.8	QGR	y3	941.52355617356	y7	2	180.6031	23.9835	74.06	180.6031	23.9835	74.06
998	LGPLVEQGR	MGPWGWKLR	3	323.5223	15.989	377.5358	323.5223	15.989	377.5358	QGR	y3	941.52355617356	y7	1	360.199	47.967	147.1128	360.199	47.967	147.1128
998	LGPLVEQGR	MGPWGWKLR	3	323.5223	15.989	377.5358	323.5223	15.989	377.5358	QGR	y3	941.52355617356	y7	2	180.6031	23.9835	74.06	180.6031	23.9835	74.06
998	LGPLVEQGR	MGPWGWKLR	2	484.7798	23.9835	573.7975	484.7798	23.9835	573.7975	QGR	y3	941.52355617356	y7	1	360.199	47.967	147.1128	360.199	47.967	147.1128
998	LGPLVEQGR	MGPWGWKLR	2	484.7798	23.9835	573.7975	484.7798	23.9835	573.7975	QGR	y3	941.52355617356	y7	2	180.6031	23.9835	74.06	180.6031	23.9835	74.06
998	LGPLVEQGR	MGPWGWKLR	3	323.5223	15.989	382.8674	323.5223	15.989	382.8674	QGR	y3	941.52355617356	y7	1	360.199	47.967	147.1128	360.199	47.967	147.1128
998	LGPLVEQGR	MGPWGWKLR	3	323.5223	15.989	382.8674	323.5223	15.989	382.8674	QGR	y3	941.52355617356	y7	2	180.6031	23.9835	74.06	180.6031	23.9835	74.06
998	LGPLVEQGR	MGPWGWKLR	2	484.7798	23.9835	650.8227	484.7798	23.9835	650.8227	QGR	y3	941.52355617356	y7	1	360.199	47.967	147.1128	360.199	47.967	147.1128
998	LGPLVEQGR	MGPWGWKLR	2	484.7798	23.9835	650.8227	484.7798	23.9835	650.8227	QGR	y3	941.52355617356	y7	2	180.6031	23.9835	74.06	180.6031	23.9835	74.06
998	LGPLVEQGR	MGPWGWKLR	3	323.5223	15.989	434.2176	323.5223	15.989	434.2176	QGR	y3	941.52355617356	y7	1	360.199	47.967	147.1128	360.199	47.967	147.1128
998	LGPLVEQGR	MGPWGWKLR	3	323.5223	15.989	434.2176	323.5223	15.989	434.2176	QGR	y3	941.52355617356	y7	2	180.6031	23.9835	74.06	180.6031	23.9835	74.06
998	LGPLVEQGR	MGPWGWKLR	2	484.7798	23.9835	658.8202	484.7798	23.9835	658.8202	QGR	y3	941.52355617356	y7	1	360.199	47.967	147.1128	360.199	47.967	147.1128
998	LGPLVEQGR	MGPWGWKLR	2	484.7798	23.9835	658.8202	484.7798	23.9835	658.8202	QGR	y3	941.52355617356	y7	2	180.6031	23.9835	74.06	180.6031	23.9835	74.06
998	LGPLVEQGR	MGPWGWKLR	3	323.5223	15.989	439.5492	323.5223	15.989	439.5492	QGR	y3	941.52355617356	y7	1	360.199	47.967	147.1128	360.199	47.967	147.1128
998	LGPLVEQGR	MGPWGWKLR	3	323.5223	15.989	439.5492	323.5223	15.989	439.5492	QGR	y3	941.52355617356	y7	2	180.6031	23.9835	74.06	180.6031	23.9835	74.06
998	LGPLVEQGR	MGPWGWKLR	2	484.7798	23.9835	565.8	484.7798	23.9835	565.8	QGR	y3	285.11471265877	b3	1	360.199	47.967	147.1128	360.199	47.967	147.1128
998	LGPLVEQGR	MGPWGWKLR	2	484.7798	23.9835	565.8	484.7798	23.9835	565.8	QGR	y3	285.11471265877	b3	2	180.6031	23.9835	74.06	180.6031	23.9835	74.06
998	LGPLVEQGR	MGPWGWKLR	3	323.5223	15.989	377.5358	323.5223	15.989	377.5358	QGR	y3	285.11471265877	b3	1	360.199	47.967	147.1128	360.199	47.967	147.1128
998	LGPLVEQGR	MGPWGWKLR	3	323.5223	15.989	377.5358	323.5223	15.989	377.5358	QGR	y3	285.11471265877	b3	2	180.6031	23.9835	74.06	180.6031	23.9835	74.06
998	LGPLVEQGR	MGPWGWKLR	2	484.7798	23.9835	573.7975	484.7798	23.9835	573.7975	QGR	y3	285.11471265877	b3	1	360.199	47.967	147.1128	360.199	47.967	147.1128
998	LGPLVEQGR	MGPWGWKLR	2	484.7798	23.9835	573.7975	484.7798	23.9835	573.7975	QGR	y3	285.11471265877	b3	2	180.6031	23.9835	74.06	180.6031	23.9835	74.06
998	LGPLVEQGR	MGPWGWKLR	3	323.5223	15.989	382.8674	323.5223	15.989	382.8674	QGR	y3	285.11471265877	b3	1	360.199	47.967	147.1128	360.199	47.967	147.1128
998	LGPLVEQGR	MGPWGWKLR	3	323.5223	15.989	382.8674	323.5223	15.989	382.8674	QGR	y3	285.11471265877	b3	2	180.6031	23.9835	74.06	180.6031	23.9835	74.06
998	LGPLVEQGR	MGPWGWKLR	2	484.7798	23.9835	650.8227	484.7798	23.9835	650.8227	QGR	y3	285.11471265877	b3	1	360.199	47.967	147.1128	360.199	47.967	147.1128
998	LGPLVEQGR	MGPWGWKLR	2	484.7798	23.9835	650.8227	484.7798	23.9835	650.8227	QGR	y3	285.11471265877	b3	2	180.6031	23.9835	74.06	180.6031	23.9835	74.06
998	LGPLVEQGR	MGPWGWKLR	3	323.5223	15.989	434.2176	323.5223	15.989	434.2176	QGR	y3	285.11471265877	b3	1	360.199	47.967	147.1128	360.199	47.967	147.1128
998	LGPLVEQGR	MGPWGWKLR	3	323.5223	15.989	434.2176	323.5223	15.989	434.2176	QGR	y3	285.11471265877	b3	2	180.6031	23.9835	74.06	180.6031	23.9835	74.06
998	LGPLVEQGR	MGPWGWKLR	2	484.7798	23.9835	658.8202	484.7798	23.9835	658.8202	QGR	y3	285.11471265877	b3	1	360.199	47.967	147.1128	360.199	47.967	147.1128
998	LGPLVEQGR	MGPWGWKLR	2	484.7798	23.9835	658.8202	484.7798	23.9835	658.8202	QGR	y3	285.11471265877	b3	2	180.6031	23.9835	74.06	180.6031	23.9835	74.06
998	LGPLVEQGR	MGPWGWKLR	3	323.5223	15.989	439.5492	323.5223	15.989	439.5492	QGR	y3	285.11471265877	b3	1	360.199	47.967	147.1128	360.199	47.967	147.1128
998	LGPLVEQGR	MGPWGWKLR	3	323.5223	15.989	439.5492	323.5223	15.989	439.5492	QGR	y3	285.11471265877	b3	2	180.6031	23.9835	74.06	180.6031	23.9835	74.06
998	LGPLVEQGR	MGPWGWKLR	2	484.7798	23.9835	565.8	484.7798	23.9835	565.8	QGR	y3	844.47079232395	y6	1	360.199	47.967	147.1128	360.199	47.967	147.1128
998	LGPLVEQGR	MGPWGWKLR	2	484.7798	23.9835	565.8	484.7798	23.9835	565.8	QGR	y3	844.47079232395	y6	2	180.6031	23.9835	74.06	180.6031	23.9835	74.06
998	LGPLVEQGR	MGPWGWKLR	3	323.5223	15.989	377.5358	323.5223	15.989	377.5358	QGR	y3	844.47079232395	y6	1	360.199	47.967	147.1128	360.199	47.967	147.1128
998	LGPLVEQGR	MGPWGWKLR	3	323.5223	15.989	377.5358	323.5223	15.989	377.5358	QGR	y3	844.47079232395	y6	2	180.6031	23.9835	74.06	180.6031	23.9835	74.06
998	LGPLVEQGR	MGPWGWKLR	2	484.7798	23.9835	573.7975	484.7798	23.9835	573.7975	QGR	y3	844.47079232395	y6	1	360.199	47.967	147.1128	360.199	47.967	147.1128
998	LGPLVEQGR	MGPWGWKLR	2	484.7798	23.9835	573.7975	484.7798	23.9835	573.7975	QGR	y3	844.47079232395	y6	2	180.6031	23.9835	74.06	180.6031	23.9835	74.06
998	LGPLVEQGR	MGPWGWKLR	3	323.5223	15.989	382.8674	323.5223	15.989	382.8674	QGR	y3	844.47079232395	y6	1	360.199	47.967	147.1128	360.199	47.967	147.1128
998	LGPLVEQGR	MGPWGWKLR	3	323.5223	15.989	382.8674	323.5223	15.989	382.8674	QGR	y3	844.47079232395	y6	2	180.6031	23.9835	74.06	180.6031	23.9835	74.06
998	LGPLVEQGR	MGPWGWKLR	2	484.7798	23.9835	650.8227	484.7798	23.9835	650.8227	QGR	y3	844.47079232395	y6	1	360.199	47.967	147.1128	360.199	47.967	147.1128
998	LGPLVEQGR	MGPWGWKLR	2	484.7798	23.9835	650.8227	484.7798	23.9835	650.8227	QGR	y3	844.47079232395	y6	2	180.6031	23.9835	74.06	180.6031	23.9835	74.06
998	LGPLVEQGR	MGPWGWKLR	3	323.5223	15.989	434.2176	323.5223	15.989	434.2176	QGR	y3	844.47079232395	y6	1	360.199	47.967	147.1128	360.199	47.967	147.1128
998	LGPLVEQGR	MGPWGWKLR	3	323.5223	15.989	434.2176	323.5223	15.989	434.2176	QGR	y3	844.47079232395	y6	2	180.6031	23.9835	74.06	180.6031	23.9835	74.06
998	LGPLVEQGR	MGPWGWKLR	2	484.7798	23.9835	658.8202	484.7798	23.9835	658.8202	QGR	y3	844.47079232395	y6	1	360.199	47.967	147.1128	360.199	47.967	147.1128
998	LGPLVEQGR	MGPWGWKLR	2	484.7798	23.9835	658.8202	484.7798	23.9835	658.8202	QGR	y3	844.47079232395	y6	2	180.6031	23.9835	74.06	180.6031	23.9835	74.06
998	LGPLVEQGR	MGPWGWKLR	3	323.5223	15.989	439.5492	323.5223	15.989	439.5492	QGR	y3	844.47079232395	y6	1	360.199	47.967	147.1128	360.199	47.967	147.1128
998	LGPLVEQGR	MGPWGWKLR	3	323.5223	15.989	439.5492	323.5223	15.989	439.5492	QGR	y3	844.47079232395	y6	2	180.6031	23.9835	74.06	180.6031	23.9835	74.06
998	LGPLVEQGR	MGPWGWKLR	2	484.7798	23.9835	565.8	484.7798	23.9835	565.8	QGR	y3	471.1940256095	b4	1	360.199	47.967	147.1128	360.199	47.967	147.1128
998	LGPLVEQGR	MGPWGWKLR	2	484.7798	23.9835	565.8	484.7798	23.9835	565.8	QGR	y3	471.1940256095	b4	2	180.6031	23.9835	74.06	180.6031	23.9835	74.06
998	LGPLVEQGR	MGPWGWKLR	3	323.5223	15.989	377.5358	323.5223	15.989	377.5358	QGR	y3	471.1940256095	b4	1	360.199	47.967	147.1128	360.199	47.967	147.1128
998	LGPLVEQGR	MGPWGWKLR	3	323.5223	15.989	377.5358	323.5223	15.989	377.5358	QGR	y3	471.1940256095	b4	2	180.6031	23.9835	74.06	180.6031	23.9835	74.06
998	LGPLVEQGR	MGPWGWKLR	2	484.7798	23.9835	573.7975	484.7798	23.9835	573.7975	QGR	y3	471.1940256095	b4	1	360.199	47.967	147.1128	360.199	47.967	147.1128
998	LGPLVEQGR	MGPWGWKLR	2	484.7798	23.9835	573.7975	484.7798	23.9835	573.7975	QGR	y3	471.1940256095	b4	2	180.6031	23.9835	74.06	180.6031	23.9835	74.06
998	LGPLVEQGR	MGPWGWKLR	3	323.5223	15.989	382.8674	323.5223	15.989	382.8674	QGR	y3	471.1940256095	b4	1	360.199	47.967	147.1128	360.199	47.967	147.1128
998	LGPLVEQGR	MGPWGWKLR	3	323.5223	15.989	382.8674	323.5223	15.989	382.8674	QGR	y3	471.1940256095	b4	2	180.6031	23.9835	74.06	180.6031	23.9835	74.06
998	LGPLVEQGR	MGPWGWKLR	2	484.7798	23.9835	650.8227	484.7798	23.9835	650.8227	QGR	y3	471.1940256095	b4	1	360.199	47.967	147.1128	360.199	47.967	147.1128
998	LGPLVEQGR	MGPWGWKLR	2	484.7798	23.9835	650.8227	484.7798	23.9835	650.8227	QGR	y3	471.1940256095	b4	2	180.6031	23.9835	74.06	180.6031	23.9835	74.06
998	LGPLVEQGR	MGPWGWKLR	3	323.5223	15.989	434.2176	323.5223	15.989	434.2176	QGR	y3	471.1940256095	b4	1	360.199	47.967	147.1128	360.199	47.967	147.1128
998	LGPLVEQGR	MGPWGWKLR	3	323.5223	15.989	434.2176	323.5223	15.989	434.2176	QGR	y3	471.1940256095	b4	2	180.6031	23.9835	74.06	180.6031	23.9835	74.06
998	LGPLVEQGR	MGPWGWKLR	2	484.7798	23.9835	658.8202	484.7798	23.9835	658.8202	QGR	y3	471.1940256095	b4	1	360.199	47.967	147.1128	360.199	47.967	147.1128
998	LGPLVEQGR	MGPWGWKLR	2	484.7798	23.9835	658.8202	484.7798	23.9835	658.8202	QGR	y3	471.1940256095	b4	2	180.6031	23.9835	74.06	180.6031	23.9835	74.06
998	LGPLVEQGR	MGPWGWKLR	3	323.5223	15.989	439.5492	323.5223	15.989	439.5492	QGR	y3	471.1940256095	b4	1	360.199	47.967	147.1128	360.199	47.967	147.1128
998	LGPLVEQGR	MGPWGWKLR	3	323.5223	15.989	439.5492	323.5223	15.989	439.5492	QGR	y3	471.1940256095	b4	2	180.6031	23.9835	74.06	180.6031	23.9835	74.06
998	LGPLVEQGR	MGPWGWKLR	2	484.7798	23.9835	565.8	484.7798	23.9835	565.8	QGR	y3	658.39147937322	y5	1	360.199	47.967	147.1128	360.199	47.967	147.1128
998	LGPLVEQGR	MGPWGWKLR	2	484.7798	23.9835	565.8	484.7798	23.9835	565.8	QGR	y3	658.39147937322	y5	2	180.6031	23.9835	74.06	180.6031	23.9835	74.06
998	LGPLVEQGR	MGPWGWKLR	3	323.5223	15.989	377.5358	323.5223	15.989	377.5358	QGR	y3	658.39147937322	y5	1	360.199	47.967	147.1128	360.199	47.967	147.1128
998	LGPLVEQGR	MGPWGWKLR	3	323.5223	15.989	377.5358	323.5223	15.989	377.5358	QGR	y3	658.39147937322	y5	2	180.6031	23.9835	74.06	180.6031	23.9835	74.06
998	LGPLVEQGR	MGPWGWKLR	2	484.7798	23.9835	573.7975	484.7798	23.9835	573.7975	QGR	y3	658.39147937322	y5	1	360.199	47.967	147.1128	360.199	47.967	147.1128
998	LGPLVEQGR	MGPWGWKLR	2	484.7798	23.9835	573.7975	484.7798	23.9835	573.7975	QGR	y3	658.39147937322	y5	2	180.6031	23.9835	74.06	180.6031	23.9835	74.06
998	LGPLVEQGR	MGPWGWKLR	3	323.5223	15.989	382.8674	323.5223	15.989	382.8674	QGR	y3	658.39147937322	y5	1	360.199	47.967	147.1128	360.199	47.967	147.1128
998	LGPLVEQGR	MGPWGWKLR	3	323.5223	15.989	382.8674	323.5223	15.989	382.8674	QGR	y3	658.39147937322	y5	2	180.6031	23.9835	74.06	180.6031	23.9835	74.06
998	LGPLVEQGR	MGPWGWKLR	2	484.7798	23.9835	650.8227	484.7798	23.9835	650.8227	QGR	y3	658.39147937322	y5	1	360.199	47.967	147.1128	360.199	47.967	147.1128
998	LGPLVEQGR	MGPWGWKLR	2	484.7798	23.9835	650.8227	484.7798	23.9835	650.8227	QGR	y3	658.39147937322	y5	2	180.6031	23.9835	74.06	180.6031	23.9835	74.06
998	LGPLVEQGR	MGPWGWKLR	3	323.5223	15.989	434.2176	323.5223	15.989	434.2176	QGR	y3	658.39147937322	y5	1	360.199	47.967	147.1128	360.199	47.967	147.1128
998	LGPLVEQGR	MGPWGWKLR	3	323.5223	15.989	434.2176	323.5223	15.989	434.2176	QGR	y3	658.39147937322	y5	2	180.6031	23.9835	74.06	180.6031	23.9835	74.06
998	LGPLVEQGR	MGPWGWKLR	2	484.7798	23.9835	658.8202	484.7798	23.9835	658.8202	QGR	y3	658.39147937322	y5	1	360.199	47.967	147.1128	360.199	47.967	147.1128
998	LGPLVEQGR	MGPWGWKLR	2	484.7798	23.9835	658.8202	484.7798	23.9835	658.8202	QGR	y3	658.39147937322	y5	2	180.6031	23.9835	74.06	180.6031	23.9835	74.06
998	LGPLVEQGR	MGPWGWKLR	3	323.5223	15.989	439.5492	323.5223	15.989	439.5492	QGR	y3	658.39147937322	y5	1	360.199	47.967	147.1128	360.199	47.967	147.1128
998	LGPLVEQGR	MGPWGWKLR	3	323.5223	15.989	439.5492	323.5223	15.989	439.5492	QGR	y3	658.39147937322	y5	2	180.6031	23.9835	74.06	180.6031	23.9835	74.06
998	LGPLVEQGR	MGPWGWKLR	2	484.7798	23.9835	565.8	484.7798	23.9835	565.8	QGR	y3	528.21548933019	b5	1	360.199	47.967	147.1128	360.199	47.967	147.1128
998	LGPLVEQGR	MGPWGWKLR	2	484.7798	23.9835	565.8	484.7798	23.9835	565.8	QGR	y3	528.21548933019	b5	2	180.6031	23.9835	74.06	180.6031	23.9835	74.06
998	LGPLVEQGR	MGPWGWKLR	3	323.5223	15.989	377.5358	323.5223	15.989	377.5358	QGR	y3	528.21548933019	b5	1	360.199	47.967	147.1128	360.199	47.967	147.1128
998	LGPLVEQGR	MGPWGWKLR	3	323.5223	15.989	377.5358	323.5223	15.989	377.5358	QGR	y3	528.21548933019	b5	2	180.6031	23.9835	74.06	180.6031	23.9835	74.06
998	LGPLVEQGR	MGPWGWKLR	2	484.7798	23.9835	573.7975	484.7798	23.9835	573.7975	QGR	y3	528.21548933019	b5	1	360.199	47.967	147.1128	360.199	47.967	147.1128
998	LGPLVEQGR	MGPWGWKLR	2	484.7798	23.9835	573.7975	484.7798	23.9835	573.7975	QGR	y3	528.21548933019	b5	2	180.6031	23.9835	74.06	180.6031	23.9835	74.06
998	LGPLVEQGR	MGPWGWKLR	3	323.5223	15.989	382.8674	323.5223	15.989	382.8674	QGR	y3	528.21548933019	b5	1	360.199	47.967	147.1128	360.199	47.967	147.1128
998	LGPLVEQGR	MGPWGWKLR	3	323.5223	15.989	382.8674	323.5223	15.989	382.8674	QGR	y3	528.21548933019	b5	2	180.6031	23.9835	74.06	180.6031	23.9835	74.06
998	LGPLVEQGR	MGPWGWKLR	2	484.7798	23.9835	650.8227	484.7798	23.9835	650.8227	QGR	y3	528.21548933019	b5	1	360.199	47.967	147.1128	360.199	47.967	147.1128
998	LGPLVEQGR	MGPWGWKLR	2	484.7798	23.9835	650.8227	484.7798	23.9835	650.8227	QGR	y3	528.21548933019	b5	2	180.6031	23.9835	74.06	180.6031	23.9835	74.06
998	LGPLVEQGR	MGPWGWKLR	3	323.5223	15.989	434.2176	323.5223	15.989	434.2176	QGR	y3	528.21548933019	b5	1	360.199	47.967	147.1128	360.199	47.967	147.1128
998	LGPLVEQGR	MGPWGWKLR	3	323.5223	15.989	434.2176	323.5223	15.989	434.2176	QGR	y3	528.21548933019	b5	2	180.6031	23.9835	74.06	180.6031	23.9835	74.06
998	LGPLVEQGR	MGPWGWKLR	2	484.7798	23.9835	658.8202	484.7798	23.9835	658.8202	QGR	y3	528.21548933019	b5	1	360.199	47.967	147.1128	360.199	47.967	147.1128
998	LGPLVEQGR	MGPWGWKLR	2	484.7798	23.9835	658.8202	484.7798	23.9835	658.8202	QGR	y3	528.21548933019	b5	2	180.6031	23.9835	74.06	180.6031	23.9835	74.06
998	LGPLVEQGR	MGPWGWKLR	3	323.5223	15.989	439.5492	323.5223	15.989	439.5492	QGR	y3	528.21548933019	b5	1	360.199	47.967	147.1128	360.199	47.967	147.1128
998	LGPLVEQGR	MGPWGWKLR	3	323.5223	15.989	439.5492	323.5223	15.989	439.5492	QGR	y3	528.21548933019	b5	2	180.6031	23.9835	74.06	180.6031	23.9835	74.06
998	LGPLVEQGR	MGPWGWKLR	2	484.7798	23.9835	565.8	484.7798	23.9835	565.8	QGR	y3	601.37001565253	y4	1	360.199	47.967	147.1128	360.199	47.967	147.1128
998	LGPLVEQGR	MGPWGWKLR	2	484.7798	23.9835	565.8	484.7798	23.9835	565.8	QGR	y3	601.37001565253	y4	2	180.6031	23.9835	74.06	180.6031	23.9835	74.06
998	LGPLVEQGR	MGPWGWKLR	3	323.5223	15.989	377.5358	323.5223	15.989	377.5358	QGR	y3	601.37001565253	y4	1	360.199	47.967	147.1128	360.199	47.967	147.1128
998	LGPLVEQGR	MGPWGWKLR	3	323.5223	15.989	377.5358	323.5223	15.989	377.5358	QGR	y3	601.37001565253	y4	2	180.6031	23.9835	74.06	180.6031	23.9835	74.06
998	LGPLVEQGR	MGPWGWKLR	2	484.7798	23.9835	573.7975	484.7798	23.9835	573.7975	QGR	y3	601.37001565253	y4	1	360.199	47.967	147.1128	360.199	47.967	147.1128
998	LGPLVEQGR	MGPWGWKLR	2	484.7798	23.9835	573.7975	484.7798	23.9835	573.7975	QGR	y3	601.37001565253	y4	2	180.6031	23.9835	74.06	180.6031	23.9835	74.06
998	LGPLVEQGR	MGPWGWKLR	3	323.5223	15.989	382.8674	323.5223	15.989	382.8674	QGR	y3	601.37001565253	y4	1	360.199	47.967	147.1128	360.199	47.967	147.1128
998	LGPLVEQGR	MGPWGWKLR	3	323.5223	15.989	382.8674	323.5223	15.989	382.8674	QGR	y3	601.37001565253	y4	2	180.6031	23.9835	74.06	180.6031	23.9835	74.06
998	LGPLVEQGR	MGPWGWKLR	2	484.7798	23.9835	650.8227	484.7798	23.9835	650.8227	QGR	y3	601.37001565253	y4	1	360.199	47.967	147.1128	360.199	47.967	147.1128
998	LGPLVEQGR	MGPWGWKLR	2	484.7798	23.9835	650.8227	484.7798	23.9835	650.8227	QGR	y3	601.37001565253	y4	2	180.6031	23.9835	74.06	180.6031	23.9835	74.06
998	LGPLVEQGR	MGPWGWKLR	3	323.5223	15.989	434.2176	323.5223	15.989	434.2176	QGR	y3	601.37001565253	y4	1	360.199	47.967	147.1128	360.199	47.967	147.1128
998	LGPLVEQGR	MGPWGWKLR	3	323.5223	15.989	434.2176	323.5223	15.989	434.2176	QGR	y3	601.37001565253	y4	2	180.6031	23.9835	74.06	180.6031	23.9835	74.06
998	LGPLVEQGR	MGPWGWKLR	2	484.7798	23.9835	658.8202	484.7798	23.9835	658.8202	QGR	y3	601.37001565253	y4	1	360.199	47.967	147.1128	360.199	47.967	147.1128
998	LGPLVEQGR	MGPWGWKLR	2	484.7798	23.9835	658.8202	484.7798	23.9835	658.8202	QGR	y3	601.37001565253	y4	2	180.6031	23.9835	74.06	180.6031	23.9835	74.06
998	LGPLVEQGR	MGPWGWKLR	3	323.5223	15.989	439.5492	323.5223	15.989	439.5492	QGR	y3	601.37001565253	y4	1	360.199	47.967	147.1128	360.199	47.967	147.1128
998	LGPLVEQGR	MGPWGWKLR	3	323.5223	15.989	439.5492	323.5223	15.989	439.5492	QGR	y3	601.37001565253	y4	2	180.6031	23.9835	74.06	180.6031	23.9835	74.06
998	LGPLVEQGR	MGPWGWKLR	2	484.7798	23.9835	565.8	484.7798	23.9835	565.8	QGR	y3	714.29480228092	b6	1	360.199	47.967	147.1128	360.199	47.967	147.1128
998	LGPLVEQGR	MGPWGWKLR	2	484.7798	23.9835	565.8	484.7798	23.9835	565.8	QGR	y3	714.29480228092	b6	2	180.6031	23.9835	74.06	180.6031	23.9835	74.06
998	LGPLVEQGR	MGPWGWKLR	3	323.5223	15.989	377.5358	323.5223	15.989	377.5358	QGR	y3	714.29480228092	b6	1	360.199	47.967	147.1128	360.199	47.967	147.1128
998	LGPLVEQGR	MGPWGWKLR	3	323.5223	15.989	377.5358	323.5223	15.989	377.5358	QGR	y3	714.29480228092	b6	2	180.6031	23.9835	74.06	180.6031	23.9835	74.06
998	LGPLVEQGR	MGPWGWKLR	2	484.7798	23.9835	573.7975	484.7798	23.9835	573.7975	QGR	y3	714.29480228092	b6	1	360.199	47.967	147.1128	360.199	47.967	147.1128
998	LGPLVEQGR	MGPWGWKLR	2	484.7798	23.9835	573.7975	484.7798	23.9835	573.7975	QGR	y3	714.29480228092	b6	2	180.6031	23.9835	74.06	180.6031	23.9835	74.06
998	LGPLVEQGR	MGPWGWKLR	3	323.5223	15.989	382.8674	323.5223	15.989	382.8674	QGR	y3	714.29480228092	b6	1	360.199	47.967	147.1128	360.199	47.967	147.1128
998	LGPLVEQGR	MGPWGWKLR	3	323.5223	15.989	382.8674	323.5223	15.989	382.8674	QGR	y3	714.29480228092	b6	2	180.6031	23.9835	74.06	180.6031	23.9835	74.06
998	LGPLVEQGR	MGPWGWKLR	2	484.7798	23.9835	650.8227	484.7798	23.9835	650.8227	QGR	y3	714.29480228092	b6	1	360.199	47.967	147.1128	360.199	47.967	147.1128
998	LGPLVEQGR	MGPWGWKLR	2	484.7798	23.9835	650.8227	484.7798	23.9835	650.8227	QGR	y3	714.29480228092	b6	2	180.6031	23.9835	74.06	180.6031	23.9835	74.06
998	LGPLVEQGR	MGPWGWKLR	3	323.5223	15.989	434.2176	323.5223	15.989	434.2176	QGR	y3	714.29480228092	b6	1	360.199	47.967	147.1128	360.199	47.967	147.1128
998	LGPLVEQGR	MGPWGWKLR	3	323.5223	15.989	434.2176	323.5223	15.989	434.2176	QGR	y3	714.29480228092	b6	2	180.6031	23.9835	74.06	180.6031	23.9835	74.06
998	LGPLVEQGR	MGPWGWKLR	2	484.7798	23.9835	658.8202	484.7798	23.9835	658.8202	QGR	y3	714.29480228092	b6	1	360.199	47.967	147.1128	360.199	47.967	147.1128
998	LGPLVEQGR	MGPWGWKLR	2	484.7798	23.9835	658.8202	484.7798	23.9835	658.8202	QGR	y3	714.29480228092	b6	2	180.6031	23.9835	74.06	180.6031	23.9835	74.06
998	LGPLVEQGR	MGPWGWKLR	3	323.5223	15.989	439.5492	323.5223	15.989	439.5492	QGR	y3	714.29480228092	b6	1	360.199	47.967	147.1128	360.199	47.967	147.1128
998	LGPLVEQGR	MGPWGWKLR	3	323.5223	15.989	439.5492	323.5223	15.989	439.5492	QGR	y3	714.29480228092	b6	2	180.6031	23.9835	74.06	180.6031	23.9835	74.06
998	LGPLVEQGR	MGPWGWKLR	2	484.7798	23.9835	565.8	484.7798	23.9835	565.8	QGR	y3	415.2907027018	y3	1	360.199	47.967	147.1128	360.199	47.967	147.1128
998	LGPLVEQGR	MGPWGWKLR	2	484.7798	23.9835	565.8	484.7798	23.9835	565.8	QGR	y3	415.2907027018	y3	2	180.6031	23.9835	74.06	180.6031	23.9835	74.06
998	LGPLVEQGR	MGPWGWKLR	3	323.5223	15.989	377.5358	323.5223	15.989	377.5358	QGR	y3	415.2907027018	y3	1	360.199	47.967	147.1128	360.199	47.967	147.1128
998	LGPLVEQGR	MGPWGWKLR	3	323.5223	15.989	377.5358	323.5223	15.989	377.5358	QGR	y3	415.2907027018	y3	2	180.6031	23.9835	74.06	180.6031	23.9835	74.06
998	LGPLVEQGR	MGPWGWKLR	2	484.7798	23.9835	573.7975	484.7798	23.9835	573.7975	QGR	y3	415.2907027018	y3	1	360.199	47.967	147.1128	360.199	47.967	147.1128
998	LGPLVEQGR	MGPWGWKLR	2	484.7798	23.9835	573.7975	484.7798	23.9835	573.7975	QGR	y3	415.2907027018	y3	2	180.6031	23.9835	74.06	180.6031	23.9835	74.06
998	LGPLVEQGR	MGPWGWKLR	3	323.5223	15.989	382.8674	323.5223	15.989	382.8674	QGR	y3	415.2907027018	y3	1	360.199	47.967	147.1128	360.199	47.967	147.1128
998	LGPLVEQGR	MGPWGWKLR	3	323.5223	15.989	382.8674	323.5223	15.989	382.8674	QGR	y3	415.2907027018	y3	2	180.6031	23.9835	74.06	180.6031	23.9835	74.06
998	LGPLVEQGR	MGPWGWKLR	2	484.7798	23.9835	650.8227	484.7798	23.9835	650.8227	QGR	y3	415.2907027018	y3	1	360.199	47.967	147.1128	360.199	47.967	147.1128
998	LGPLVEQGR	MGPWGWKLR	2	484.7798	23.9835	650.8227	484.7798	23.9835	650.8227	QGR	y3	415.2907027018	y3	2	180.6031	23.9835	74.06	180.6031	23.9835	74.06
998	LGPLVEQGR	MGPWGWKLR	3	323.5223	15.989	434.2176	323.5223	15.989	434.2176	QGR	y3	415.2907027018	y3	1	360.199	47.967	147.1128	360.199	47.967	147.1128
998	LGPLVEQGR	MGPWGWKLR	3	323.5223	15.989	434.2176	323.5223	15.989	434.2176	QGR	y3	415.2907027018	y3	2	180.6031	23.9835	74.06	180.6031	23.9835	74.06
998	LGPLVEQGR	MGPWGWKLR	2	484.7798	23.9835	658.8202	484.7798	23.9835	658.8202	QGR	y3	415.2907027018	y3	1	360.199	47.967	147.1128	360.199	47.967	147.1128
998	LGPLVEQGR	MGPWGWKLR	2	484.7798	23.9835	658.8202	484.7798	23.9835	658.8202	QGR	y3	415.2907027018	y3	2	180.6031	23.9835	74.06	180.6031	23.9835	74.06
998	LGPLVEQGR	MGPWGWKLR	3	323.5223	15.989	439.5492	323.5223	15.989	439.5492	QGR	y3	415.2907027018	y3	1	360.199	47.967	147.1128	360.199	47.967	147.1128
998	LGPLVEQGR	MGPWGWKLR	3	323.5223	15.989	439.5492	323.5223	15.989	439.5492	QGR	y3	415.2907027018	y3	2	180.6031	23.9835	74.06	180.6031	23.9835	74.06
998	LGPLVEQGR	MGPWGWKLR	2	484.7798	23.9835	565.8	484.7798	23.9835	565.8	QGR	y3	842.38976529611	b7	1	360.199	47.967	147.1128	360.199	47.967	147.1128
998	LGPLVEQGR	MGPWGWKLR	2	484.7798	23.9835	565.8	484.7798	23.9835	565.8	QGR	y3	842.38976529611	b7	2	180.6031	23.9835	74.06	180.6031	23.9835	74.06
998	LGPLVEQGR	MGPWGWKLR	3	323.5223	15.989	377.5358	323.5223	15.989	377.5358	QGR	y3	842.38976529611	b7	1	360.199	47.967	147.1128	360.199	47.967	147.1128
998	LGPLVEQGR	MGPWGWKLR	3	323.5223	15.989	377.5358	323.5223	15.989	377.5358	QGR	y3	842.38976529611	b7	2	180.6031	23.9835	74.06	180.6031	23.9835	74.06
998	LGPLVEQGR	MGPWGWKLR	2	484.7798	23.9835	573.7975	484.7798	23.9835	573.7975	QGR	y3	842.38976529611	b7	1	360.199	47.967	147.1128	360.199	47.967	147.1128
998	LGPLVEQGR	MGPWGWKLR	2	484.7798	23.9835	573.7975	484.7798	23.9835	573.7975	QGR	y3	842.38976529611	b7	2	180.6031	23.9835	74.06	180.6031	23.9835	74.06
998	LGPLVEQGR	MGPWGWKLR	3	323.5223	15.989	382.8674	323.5223	15.989	382.8674	QGR	y3	842.38976529611	b7	1	360.199	47.967	147.1128	360.199	47.967	147.1128
998	LGPLVEQGR	MGPWGWKLR	3	323.5223	15.989	382.8674	323.5223	15.989	382.8674	QGR	y3	842.38976529611	b7	2	180.6031	23.9835	74.06	180.6031	23.9835	74.06
998	LGPLVEQGR	MGPWGWKLR	2	484.7798	23.9835	650.8227	484.7798	23.9835	650.8227	QGR	y3	842.38976529611	b7	1	360.199	47.967	147.1128	360.199	47.967	147.1128
998	LGPLVEQGR	MGPWGWKLR	2	484.7798	23.9835	650.8227	484.7798	23.9835	650.8227	QGR	y3	842.38976529611	b7	2	180.6031	23.9835	74.06	180.6031	23.9835	74.06
998	LGPLVEQGR	MGPWGWKLR	3	323.5223	15.989	434.2176	323.5223	15.989	434.2176	QGR	y3	842.38976529611	b7	1	360.199	47.967	147.1128	360.199	47.967	147.1128
998	LGPLVEQGR	MGPWGWKLR	3	323.5223	15.989	434.2176	323.5223	15.989	434.2176	QGR	y3	842.38976529611	b7	2	180.6031	23.9835	74.06	180.6031	23.9835	74.06
998	LGPLVEQGR	MGPWGWKLR	2	484.7798	23.9835	658.8202	484.7798	23.9835	658.8202	QGR	y3	842.38976529611	b7	1	360.199	47.967	147.1128	360.199	47.967	147.1128
998	LGPLVEQGR	MGPWGWKLR	2	484.7798	23.9835	658.8202	484.7798	23.9835	658.8202	QGR	y3	842.38976529611	b7	2	180.6031	23.9835	74.06	180.6031	23.9835	74.06
998	LGPLVEQGR	MGPWGWKLR	3	323.5223	15.989	439.5492	323.5223	15.989	439.5492	QGR	y3	842.38976529611	b7	1	360.199	47.967	147.1128	360.199	47.967	147.1128
998	LGPLVEQGR	MGPWGWKLR	3	323.5223	15.989	439.5492	323.5223	15.989	439.5492	QGR	y3	842.38976529611	b7	2	180.6031	23.9835	74.06	180.6031	23.9835	74.06
998	LGPLVEQGR	MGPWGWKLR	2	484.7798	23.9835	565.8	484.7798	23.9835	565.8	QGR	y3	287.19573968661	y2	1	360.199	47.967	147.1128	360.199	47.967	147.1128
998	LGPLVEQGR	MGPWGWKLR	2	484.7798	23.9835	565.8	484.7798	23.9835	565.8	QGR	y3	287.19573968661	y2	2	180.6031	23.9835	74.06	180.6031	23.9835	74.06
998	LGPLVEQGR	MGPWGWKLR	3	323.5223	15.989	377.5358	323.5223	15.989	377.5358	QGR	y3	287.19573968661	y2	1	360.199	47.967	147.1128	360.199	47.967	147.1128
998	LGPLVEQGR	MGPWGWKLR	3	323.5223	15.989	377.5358	323.5223	15.989	377.5358	QGR	y3	287.19573968661	y2	2	180.6031	23.9835	74.06	180.6031	23.9835	74.06
998	LGPLVEQGR	MGPWGWKLR	2	484.7798	23.9835	573.7975	484.7798	23.9835	573.7975	QGR	y3	287.19573968661	y2	1	360.199	47.967	147.1128	360.199	47.967	147.1128
998	LGPLVEQGR	MGPWGWKLR	2	484.7798	23.9835	573.7975	484.7798	23.9835	573.7975	QGR	y3	287.19573968661	y2	2	180.6031	23.9835	74.06	180.6031	23.9835	74.06
998	LGPLVEQGR	MGPWGWKLR	3	323.5223	15.989	382.8674	323.5223	15.989	382.8674	QGR	y3	287.19573968661	y2	1	360.199	47.967	147.1128	360.199	47.967	147.1128
998	LGPLVEQGR	MGPWGWKLR	3	323.5223	15.989	382.8674	323.5223	15.989	382.8674	QGR	y3	287.19573968661	y2	2	180.6031	23.9835	74.06	180.6031	23.9835	74.06
998	LGPLVEQGR	MGPWGWKLR	2	484.7798	23.9835	650.8227	484.7798	23.9835	650.8227	QGR	y3	287.19573968661	y2	1	360.199	47.967	147.1128	360.199	47.967	147.1128
998	LGPLVEQGR	MGPWGWKLR	2	484.7798	23.9835	650.8227	484.7798	23.9835	650.8227	QGR	y3	287.19573968661	y2	2	180.6031	23.9835	74.06	180.6031	23.9835	74.06
998	LGPLVEQGR	MGPWGWKLR	3	323.5223	15.989	434.2176	323.5223	15.989	434.2176	QGR	y3	287.19573968661	y2	1	360.199	47.967	147.1128	360.199	47.967	147.1128
998	LGPLVEQGR	MGPWGWKLR	3	323.5223	15.989	434.2176	323.5223	15.989	434.2176	QGR	y3	287.19573968661	y2	2	180.6031	23.9835	74.06	180.6031	23.9835	74.06
998	LGPLVEQGR	MGPWGWKLR	2	484.7798	23.9835	658.8202	484.7798	23.9835	658.8202	QGR	y3	287.19573968661	y2	1	360.199	47.967	147.1128	360.199	47.967	147.1128
998	LGPLVEQGR	MGPWGWKLR	2	484.7798	23.9835	658.8202	484.7798	23.9835	658.8202	QGR	y3	287.19573968661	y2	2	180.6031	23.9835	74.06	180.6031	23.9835	74.06
998	LGPLVEQGR	MGPWGWKLR	3	323.5223	15.989	439.5492	323.5223	15.989	439.5492	QGR	y3	287.19573968661	y2	1	360.199	47.967	147.1128	360.199	47.967	147.1128
998	LGPLVEQGR	MGPWGWKLR	3	323.5223	15.989	439.5492	323.5223	15.989	439.5492	QGR	y3	287.19573968661	y2	2	180.6031	23.9835	74.06	180.6031	23.9835	74.06
998	LGPLVEQGR	MGPWGWKLR	2	484.7798	23.9835	565.8	484.7798	23.9835	565.8	QGR	y3	955.47382927464	b8	1	360.199	47.967	147.1128	360.199	47.967	147.1128
998	LGPLVEQGR	MGPWGWKLR	2	484.7798	23.9835	565.8	484.7798	23.9835	565.8	QGR	y3	955.47382927464	b8	2	180.6031	23.9835	74.06	180.6031	23.9835	74.06
998	LGPLVEQGR	MGPWGWKLR	3	323.5223	15.989	377.5358	323.5223	15.989	377.5358	QGR	y3	955.47382927464	b8	1	360.199	47.967	147.1128	360.199	47.967	147.1128
998	LGPLVEQGR	MGPWGWKLR	3	323.5223	15.989	377.5358	323.5223	15.989	377.5358	QGR	y3	955.47382927464	b8	2	180.6031	23.9835	74.06	180.6031	23.9835	74.06
998	LGPLVEQGR	MGPWGWKLR	2	484.7798	23.9835	573.7975	484.7798	23.9835	573.7975	QGR	y3	955.47382927464	b8	1	360.199	47.967	147.1128	360.199	47.967	147.1128
998	LGPLVEQGR	MGPWGWKLR	2	484.7798	23.9835	573.7975	484.7798	23.9835	573.7975	QGR	y3	955.47382927464	b8	2	180.6031	23.9835	74.06	180.6031	23.9835	74.06
998	LGPLVEQGR	MGPWGWKLR	3	323.5223	15.989	382.8674	323.5223	15.989	382.8674	QGR	y3	955.47382927464	b8	1	360.199	47.967	147.1128	360.199	47.967	147.1128
998	LGPLVEQGR	MGPWGWKLR	3	323.5223	15.989	382.8674	323.5223	15.989	382.8674	QGR	y3	955.47382927464	b8	2	180.6031	23.9835	74.06	180.6031	23.9835	74.06
998	LGPLVEQGR	MGPWGWKLR	2	484.7798	23.9835	650.8227	484.7798	23.9835	650.8227	QGR	y3	955.47382927464	b8	1	360.199	47.967	147.1128	360.199	47.967	147.1128
998	LGPLVEQGR	MGPWGWKLR	2	484.7798	23.9835	650.8227	484.7798	23.9835	650.8227	QGR	y3	955.47382927464	b8	2	180.6031	23.9835	74.06	180.6031	23.9835	74.06
998	LGPLVEQGR	MGPWGWKLR	3	323.5223	15.989	434.2176	323.5223	15.989	434.2176	QGR	y3	955.47382927464	b8	1	360.199	47.967	147.1128	360.199	47.967	147.1128
998	LGPLVEQGR	MGPWGWKLR	3	323.5223	15.989	434.2176	323.5223	15.989	434.2176	QGR	y3	955.47382927464	b8	2	180.6031	23.9835	74.06	180.6031	23.9835	74.06
998	LGPLVEQGR	MGPWGWKLR	2	484.7798	23.9835	658.8202	484.7798	23.9835	658.8202	QGR	y3	955.47382927464	b8	1	360.199	47.967	147.1128	360.199	47.967	147.1128
998	LGPLVEQGR	MGPWGWKLR	2	484.7798	23.9835	658.8202	484.7798	23.9835	658.8202	QGR	y3	955.47382927464	b8	2	180.6031	23.9835	74.06	180.6031	23.9835	74.06
998	LGPLVEQGR	MGPWGWKLR	3	323.5223	15.989	439.5492	323.5223	15.989	439.5492	QGR	y3	955.47382927464	b8	1	360.199	47.967	147.1128	360.199	47.967	147.1128
998	LGPLVEQGR	MGPWGWKLR	3	323.5223	15.989	439.5492	323.5223	15.989	439.5492	QGR	y3	955.47382927464	b8	2	180.6031	23.9835	74.06	180.6031	23.9835	74.06
998	LGPLVEQGR	MGPWGWKLR	2	484.7798	23.9835	565.8	484.7798	23.9835	565.8	QGR	y3	174.11167570808	y1	1	360.199	47.967	147.1128	360.199	47.967	147.1128
998	LGPLVEQGR	MGPWGWKLR	2	484.7798	23.9835	565.8	484.7798	23.9835	565.8	QGR	y3	174.11167570808	y1	2	180.6031	23.9835	74.06	180.6031	23.9835	74.06
998	LGPLVEQGR	MGPWGWKLR	3	323.5223	15.989	377.5358	323.5223	15.989	377.5358	QGR	y3	174.11167570808	y1	1	360.199	47.967	147.1128	360.199	47.967	147.1128
998	LGPLVEQGR	MGPWGWKLR	3	323.5223	15.989	377.5358	323.5223	15.989	377.5358	QGR	y3	174.11167570808	y1	2	180.6031	23.9835	74.06	180.6031	23.9835	74.06
998	LGPLVEQGR	MGPWGWKLR	2	484.7798	23.9835	573.7975	484.7798	23.9835	573.7975	QGR	y3	174.11167570808	y1	1	360.199	47.967	147.1128	360.199	47.967	147.1128
998	LGPLVEQGR	MGPWGWKLR	2	484.7798	23.9835	573.7975	484.7798	23.9835	573.7975	QGR	y3	174.11167570808	y1	2	180.6031	23.9835	74.06	180.6031	23.9835	74.06
998	LGPLVEQGR	MGPWGWKLR	3	323.5223	15.989	382.8674	323.5223	15.989	382.8674	QGR	y3	174.11167570808	y1	1	360.199	47.967	147.1128	360.199	47.967	147.1128
998	LGPLVEQGR	MGPWGWKLR	3	323.5223	15.989	382.8674	323.5223	15.989	382.8674	QGR	y3	174.11167570808	y1	2	180.6031	23.9835	74.06	180.6031	23.9835	74.06
998	LGPLVEQGR	MGPWGWKLR	2	484.7798	23.9835	650.8227	484.7798	23.9835	650.8227	QGR	y3	174.11167570808	y1	1	360.199	47.967	147.1128	360.199	47.967	147.1128
998	LGPLVEQGR	MGPWGWKLR	2	484.7798	23.9835	650.8227	484.7798	23.9835	650.8227	QGR	y3	174.11167570808	y1	2	180.6031	23.9835	74.06	180.6031	23.9835	74.06
998	LGPLVEQGR	MGPWGWKLR	3	323.5223	15.989	434.2176	323.5223	15.989	434.2176	QGR	y3	174.11167570808	y1	1	360.199	47.967	147.1128	360.199	47.967	147.1128
998	LGPLVEQGR	MGPWGWKLR	3	323.5223	15.989	434.2176	323.5223	15.989	434.2176	QGR	y3	174.11167570808	y1	2	180.6031	23.9835	74.06	180.6031	23.9835	74.06
998	LGPLVEQGR	MGPWGWKLR	2	484.7798	23.9835	658.8202	484.7798	23.9835	658.8202	QGR	y3	174.11167570808	y1	1	360.199	47.967	147.1128	360.199	47.967	147.1128
998	LGPLVEQGR	MGPWGWKLR	2	484.7798	23.9835	658.8202	484.7798	23.9835	658.8202	QGR	y3	174.11167570808	y1	2	180.6031	23.9835	74.06	180.6031	23.9835	74.06
998	LGPLVEQGR	MGPWGWKLR	3	323.5223	15.989	439.5492	323.5223	15.989	439.5492	QGR	y3	174.11167570808	y1	1	360.199	47.967	147.1128	360.199	47.967	147.1128
998	LGPLVEQGR	MGPWGWKLR	3	323.5223	15.989	439.5492	323.5223	15.989	439.5492	QGR	y3	174.11167570808	y1	2	180.6031	23.9835	74.06	180.6031	23.9835	74.06
998	LGPLVEQGR	CHDGKCISR	2	484.7798	23.9835	509.7315	484.7798	23.9835	509.7315	QGR	y3	103.00918495955	b1	1	360.199	47.967	147.1128	360.199	47.967	147.1128
998	LGPLVEQGR	CHDGKCISR	2	484.7798	23.9835	509.7315	484.7798	23.9835	509.7315	QGR	y3	103.00918495955	b1	2	180.6031	23.9835	74.06	180.6031	23.9835	74.06
998	LGPLVEQGR	CHDGKCISR	3	323.5223	15.989	340.1567	323.5223	15.989	340.1567	QGR	y3	103.00918495955	b1	1	360.199	47.967	147.1128	360.199	47.967	147.1128
998	LGPLVEQGR	CHDGKCISR	3	323.5223	15.989	340.1567	323.5223	15.989	340.1567	QGR	y3	103.00918495955	b1	2	180.6031	23.9835	74.06	180.6031	23.9835	74.06
998	LGPLVEQGR	CHDGKCISR	2	484.7798	23.9835	538.2422	484.7798	23.9835	538.2422	QGR	y3	103.00918495955	b1	1	360.199	47.967	147.1128	360.199	47.967	147.1128
998	LGPLVEQGR	CHDGKCISR	2	484.7798	23.9835	538.2422	484.7798	23.9835	538.2422	QGR	y3	103.00918495955	b1	2	180.6031	23.9835	74.06	180.6031	23.9835	74.06
998	LGPLVEQGR	CHDGKCISR	3	323.5223	15.989	359.1639	323.5223	15.989	359.1639	QGR	y3	103.00918495955	b1	1	360.199	47.967	147.1128	360.199	47.967	147.1128
998	LGPLVEQGR	CHDGKCISR	3	323.5223	15.989	359.1639	323.5223	15.989	359.1639	QGR	y3	103.00918495955	b1	2	180.6031	23.9835	74.06	180.6031	23.9835	74.06
998	LGPLVEQGR	CHDGKCISR	2	484.7798	23.9835	566.753	484.7798	23.9835	566.753	QGR	y3	103.00918495955	b1	1	360.199	47.967	147.1128	360.199	47.967	147.1128
998	LGPLVEQGR	CHDGKCISR	2	484.7798	23.9835	566.753	484.7798	23.9835	566.753	QGR	y3	103.00918495955	b1	2	180.6031	23.9835	74.06	180.6031	23.9835	74.06
998	LGPLVEQGR	CHDGKCISR	3	323.5223	15.989	378.1711	323.5223	15.989	378.1711	QGR	y3	103.00918495955	b1	1	360.199	47.967	147.1128	360.199	47.967	147.1128
998	LGPLVEQGR	CHDGKCISR	3	323.5223	15.989	378.1711	323.5223	15.989	378.1711	QGR	y3	103.00918495955	b1	2	180.6031	23.9835	74.06	180.6031	23.9835	74.06
998	LGPLVEQGR	CHDGKCISR	2	484.7798	23.9835	594.7542	484.7798	23.9835	594.7542	QGR	y3	103.00918495955	b1	1	360.199	47.967	147.1128	360.199	47.967	147.1128
998	LGPLVEQGR	CHDGKCISR	2	484.7798	23.9835	594.7542	484.7798	23.9835	594.7542	QGR	y3	103.00918495955	b1	2	180.6031	23.9835	74.06	180.6031	23.9835	74.06
998	LGPLVEQGR	CHDGKCISR	3	323.5223	15.989	396.8385	323.5223	15.989	396.8385	QGR	y3	103.00918495955	b1	1	360.199	47.967	147.1128	360.199	47.967	147.1128
998	LGPLVEQGR	CHDGKCISR	3	323.5223	15.989	396.8385	323.5223	15.989	396.8385	QGR	y3	103.00918495955	b1	2	180.6031	23.9835	74.06	180.6031	23.9835	74.06
998	LGPLVEQGR	CHDGKCISR	2	484.7798	23.9835	623.2649	484.7798	23.9835	623.2649	QGR	y3	103.00918495955	b1	1	360.199	47.967	147.1128	360.199	47.967	147.1128
998	LGPLVEQGR	CHDGKCISR	2	484.7798	23.9835	623.2649	484.7798	23.9835	623.2649	QGR	y3	103.00918495955	b1	2	180.6031	23.9835	74.06	180.6031	23.9835	74.06
998	LGPLVEQGR	CHDGKCISR	3	323.5223	15.989	415.8457	323.5223	15.989	415.8457	QGR	y3	103.00918495955	b1	1	360.199	47.967	147.1128	360.199	47.967	147.1128
998	LGPLVEQGR	CHDGKCISR	3	323.5223	15.989	415.8457	323.5223	15.989	415.8457	QGR	y3	103.00918495955	b1	2	180.6031	23.9835	74.06	180.6031	23.9835	74.06
998	LGPLVEQGR	CHDGKCISR	2	484.7798	23.9835	651.7756	484.7798	23.9835	651.7756	QGR	y3	103.00918495955	b1	1	360.199	47.967	147.1128	360.199	47.967	147.1128
998	LGPLVEQGR	CHDGKCISR	2	484.7798	23.9835	651.7756	484.7798	23.9835	651.7756	QGR	y3	103.00918495955	b1	2	180.6031	23.9835	74.06	180.6031	23.9835	74.06
998	LGPLVEQGR	CHDGKCISR	3	323.5223	15.989	434.8528	323.5223	15.989	434.8528	QGR	y3	103.00918495955	b1	1	360.199	47.967	147.1128	360.199	47.967	147.1128
998	LGPLVEQGR	CHDGKCISR	3	323.5223	15.989	434.8528	323.5223	15.989	434.8528	QGR	y3	103.00918495955	b1	2	180.6031	23.9835	74.06	180.6031	23.9835	74.06
998	LGPLVEQGR	CHDGKCISR	2	484.7798	23.9835	509.7315	484.7798	23.9835	509.7315	QGR	y3	914.43923466952	y8	1	360.199	47.967	147.1128	360.199	47.967	147.1128
998	LGPLVEQGR	CHDGKCISR	2	484.7798	23.9835	509.7315	484.7798	23.9835	509.7315	QGR	y3	914.43923466952	y8	2	180.6031	23.9835	74.06	180.6031	23.9835	74.06
998	LGPLVEQGR	CHDGKCISR	3	323.5223	15.989	340.1567	323.5223	15.989	340.1567	QGR	y3	914.43923466952	y8	1	360.199	47.967	147.1128	360.199	47.967	147.1128
998	LGPLVEQGR	CHDGKCISR	3	323.5223	15.989	340.1567	323.5223	15.989	340.1567	QGR	y3	914.43923466952	y8	2	180.6031	23.9835	74.06	180.6031	23.9835	74.06
998	LGPLVEQGR	CHDGKCISR	2	484.7798	23.9835	538.2422	484.7798	23.9835	538.2422	QGR	y3	914.43923466952	y8	1	360.199	47.967	147.1128	360.199	47.967	147.1128
998	LGPLVEQGR	CHDGKCISR	2	484.7798	23.9835	538.2422	484.7798	23.9835	538.2422	QGR	y3	914.43923466952	y8	2	180.6031	23.9835	74.06	180.6031	23.9835	74.06
998	LGPLVEQGR	CHDGKCISR	3	323.5223	15.989	359.1639	323.5223	15.989	359.1639	QGR	y3	914.43923466952	y8	1	360.199	47.967	147.1128	360.199	47.967	147.1128
998	LGPLVEQGR	CHDGKCISR	3	323.5223	15.989	359.1639	323.5223	15.989	359.1639	QGR	y3	914.43923466952	y8	2	180.6031	23.9835	74.06	180.6031	23.9835	74.06
998	LGPLVEQGR	CHDGKCISR	2	484.7798	23.9835	566.753	484.7798	23.9835	566.753	QGR	y3	914.43923466952	y8	1	360.199	47.967	147.1128	360.199	47.967	147.1128
998	LGPLVEQGR	CHDGKCISR	2	484.7798	23.9835	566.753	484.7798	23.9835	566.753	QGR	y3	914.43923466952	y8	2	180.6031	23.9835	74.06	180.6031	23.9835	74.06
998	LGPLVEQGR	CHDGKCISR	3	323.5223	15.989	378.1711	323.5223	15.989	378.1711	QGR	y3	914.43923466952	y8	1	360.199	47.967	147.1128	360.199	47.967	147.1128
998	LGPLVEQGR	CHDGKCISR	3	323.5223	15.989	378.1711	323.5223	15.989	378.1711	QGR	y3	914.43923466952	y8	2	180.6031	23.9835	74.06	180.6031	23.9835	74.06
998	LGPLVEQGR	CHDGKCISR	2	484.7798	23.9835	594.7542	484.7798	23.9835	594.7542	QGR	y3	914.43923466952	y8	1	360.199	47.967	147.1128	360.199	47.967	147.1128
998	LGPLVEQGR	CHDGKCISR	2	484.7798	23.9835	594.7542	484.7798	23.9835	594.7542	QGR	y3	914.43923466952	y8	2	180.6031	23.9835	74.06	180.6031	23.9835	74.06
998	LGPLVEQGR	CHDGKCISR	3	323.5223	15.989	396.8385	323.5223	15.989	396.8385	QGR	y3	914.43923466952	y8	1	360.199	47.967	147.1128	360.199	47.967	147.1128
998	LGPLVEQGR	CHDGKCISR	3	323.5223	15.989	396.8385	323.5223	15.989	396.8385	QGR	y3	914.43923466952	y8	2	180.6031	23.9835	74.06	180.6031	23.9835	74.06
998	LGPLVEQGR	CHDGKCISR	2	484.7798	23.9835	623.2649	484.7798	23.9835	623.2649	QGR	y3	914.43923466952	y8	1	360.199	47.967	147.1128	360.199	47.967	147.1128
998	LGPLVEQGR	CHDGKCISR	2	484.7798	23.9835	623.2649	484.7798	23.9835	623.2649	QGR	y3	914.43923466952	y8	2	180.6031	23.9835	74.06	180.6031	23.9835	74.06
998	LGPLVEQGR	CHDGKCISR	3	323.5223	15.989	415.8457	323.5223	15.989	415.8457	QGR	y3	914.43923466952	y8	1	360.199	47.967	147.1128	360.199	47.967	147.1128
998	LGPLVEQGR	CHDGKCISR	3	323.5223	15.989	415.8457	323.5223	15.989	415.8457	QGR	y3	914.43923466952	y8	2	180.6031	23.9835	74.06	180.6031	23.9835	74.06
998	LGPLVEQGR	CHDGKCISR	2	484.7798	23.9835	651.7756	484.7798	23.9835	651.7756	QGR	y3	914.43923466952	y8	1	360.199	47.967	147.1128	360.199	47.967	147.1128
998	LGPLVEQGR	CHDGKCISR	2	484.7798	23.9835	651.7756	484.7798	23.9835	651.7756	QGR	y3	914.43923466952	y8	2	180.6031	23.9835	74.06	180.6031	23.9835	74.06
998	LGPLVEQGR	CHDGKCISR	3	323.5223	15.989	434.8528	323.5223	15.989	434.8528	QGR	y3	914.43923466952	y8	1	360.199	47.967	147.1128	360.199	47.967	147.1128
998	LGPLVEQGR	CHDGKCISR	3	323.5223	15.989	434.8528	323.5223	15.989	434.8528	QGR	y3	914.43923466952	y8	2	180.6031	23.9835	74.06	180.6031	23.9835	74.06
998	LGPLVEQGR	CHDGKCISR	2	484.7798	23.9835	509.7315	484.7798	23.9835	509.7315	QGR	y3	240.06809681802	b2	1	360.199	47.967	147.1128	360.199	47.967	147.1128
998	LGPLVEQGR	CHDGKCISR	2	484.7798	23.9835	509.7315	484.7798	23.9835	509.7315	QGR	y3	240.06809681802	b2	2	180.6031	23.9835	74.06	180.6031	23.9835	74.06
998	LGPLVEQGR	CHDGKCISR	3	323.5223	15.989	340.1567	323.5223	15.989	340.1567	QGR	y3	240.06809681802	b2	1	360.199	47.967	147.1128	360.199	47.967	147.1128
998	LGPLVEQGR	CHDGKCISR	3	323.5223	15.989	340.1567	323.5223	15.989	340.1567	QGR	y3	240.06809681802	b2	2	180.6031	23.9835	74.06	180.6031	23.9835	74.06
998	LGPLVEQGR	CHDGKCISR	2	484.7798	23.9835	538.2422	484.7798	23.9835	538.2422	QGR	y3	240.06809681802	b2	1	360.199	47.967	147.1128	360.199	47.967	147.1128
998	LGPLVEQGR	CHDGKCISR	2	484.7798	23.9835	538.2422	484.7798	23.9835	538.2422	QGR	y3	240.06809681802	b2	2	180.6031	23.9835	74.06	180.6031	23.9835	74.06
998	LGPLVEQGR	CHDGKCISR	3	323.5223	15.989	359.1639	323.5223	15.989	359.1639	QGR	y3	240.06809681802	b2	1	360.199	47.967	147.1128	360.199	47.967	147.1128
998	LGPLVEQGR	CHDGKCISR	3	323.5223	15.989	359.1639	323.5223	15.989	359.1639	QGR	y3	240.06809681802	b2	2	180.6031	23.9835	74.06	180.6031	23.9835	74.06
998	LGPLVEQGR	CHDGKCISR	2	484.7798	23.9835	566.753	484.7798	23.9835	566.753	QGR	y3	240.06809681802	b2	1	360.199	47.967	147.1128	360.199	47.967	147.1128
998	LGPLVEQGR	CHDGKCISR	2	484.7798	23.9835	566.753	484.7798	23.9835	566.753	QGR	y3	240.06809681802	b2	2	180.6031	23.9835	74.06	180.6031	23.9835	74.06
998	LGPLVEQGR	CHDGKCISR	3	323.5223	15.989	378.1711	323.5223	15.989	378.1711	QGR	y3	240.06809681802	b2	1	360.199	47.967	147.1128	360.199	47.967	147.1128
998	LGPLVEQGR	CHDGKCISR	3	323.5223	15.989	378.1711	323.5223	15.989	378.1711	QGR	y3	240.06809681802	b2	2	180.6031	23.9835	74.06	180.6031	23.9835	74.06
998	LGPLVEQGR	CHDGKCISR	2	484.7798	23.9835	594.7542	484.7798	23.9835	594.7542	QGR	y3	240.06809681802	b2	1	360.199	47.967	147.1128	360.199	47.967	147.1128
998	LGPLVEQGR	CHDGKCISR	2	484.7798	23.9835	594.7542	484.7798	23.9835	594.7542	QGR	y3	240.06809681802	b2	2	180.6031	23.9835	74.06	180.6031	23.9835	74.06
998	LGPLVEQGR	CHDGKCISR	3	323.5223	15.989	396.8385	323.5223	15.989	396.8385	QGR	y3	240.06809681802	b2	1	360.199	47.967	147.1128	360.199	47.967	147.1128
998	LGPLVEQGR	CHDGKCISR	3	323.5223	15.989	396.8385	323.5223	15.989	396.8385	QGR	y3	240.06809681802	b2	2	180.6031	23.9835	74.06	180.6031	23.9835	74.06
998	LGPLVEQGR	CHDGKCISR	2	484.7798	23.9835	623.2649	484.7798	23.9835	623.2649	QGR	y3	240.06809681802	b2	1	360.199	47.967	147.1128	360.199	47.967	147.1128
998	LGPLVEQGR	CHDGKCISR	2	484.7798	23.9835	623.2649	484.7798	23.9835	623.2649	QGR	y3	240.06809681802	b2	2	180.6031	23.9835	74.06	180.6031	23.9835	74.06
998	LGPLVEQGR	CHDGKCISR	3	323.5223	15.989	415.8457	323.5223	15.989	415.8457	QGR	y3	240.06809681802	b2	1	360.199	47.967	147.1128	360.199	47.967	147.1128
998	LGPLVEQGR	CHDGKCISR	3	323.5223	15.989	415.8457	323.5223	15.989	415.8457	QGR	y3	240.06809681802	b2	2	180.6031	23.9835	74.06	180.6031	23.9835	74.06
998	LGPLVEQGR	CHDGKCISR	2	484.7798	23.9835	651.7756	484.7798	23.9835	651.7756	QGR	y3	240.06809681802	b2	1	360.199	47.967	147.1128	360.199	47.967	147.1128
998	LGPLVEQGR	CHDGKCISR	2	484.7798	23.9835	651.7756	484.7798	23.9835	651.7756	QGR	y3	240.06809681802	b2	2	180.6031	23.9835	74.06	180.6031	23.9835	74.06
998	LGPLVEQGR	CHDGKCISR	3	323.5223	15.989	434.8528	323.5223	15.989	434.8528	QGR	y3	240.06809681802	b2	1	360.199	47.967	147.1128	360.199	47.967	147.1128
998	LGPLVEQGR	CHDGKCISR	3	323.5223	15.989	434.8528	323.5223	15.989	434.8528	QGR	y3	240.06809681802	b2	2	180.6031	23.9835	74.06	180.6031	23.9835	74.06
998	LGPLVEQGR	CHDGKCISR	2	484.7798	23.9835	509.7315	484.7798	23.9835	509.7315	QGR	y3	777.38032281105	y7	1	360.199	47.967	147.1128	360.199	47.967	147.1128
998	LGPLVEQGR	CHDGKCISR	2	484.7798	23.9835	509.7315	484.7798	23.9835	509.7315	QGR	y3	777.38032281105	y7	2	180.6031	23.9835	74.06	180.6031	23.9835	74.06
998	LGPLVEQGR	CHDGKCISR	3	323.5223	15.989	340.1567	323.5223	15.989	340.1567	QGR	y3	777.38032281105	y7	1	360.199	47.967	147.1128	360.199	47.967	147.1128
998	LGPLVEQGR	CHDGKCISR	3	323.5223	15.989	340.1567	323.5223	15.989	340.1567	QGR	y3	777.38032281105	y7	2	180.6031	23.9835	74.06	180.6031	23.9835	74.06
998	LGPLVEQGR	CHDGKCISR	2	484.7798	23.9835	538.2422	484.7798	23.9835	538.2422	QGR	y3	777.38032281105	y7	1	360.199	47.967	147.1128	360.199	47.967	147.1128
998	LGPLVEQGR	CHDGKCISR	2	484.7798	23.9835	538.2422	484.7798	23.9835	538.2422	QGR	y3	777.38032281105	y7	2	180.6031	23.9835	74.06	180.6031	23.9835	74.06
998	LGPLVEQGR	CHDGKCISR	3	323.5223	15.989	359.1639	323.5223	15.989	359.1639	QGR	y3	777.38032281105	y7	1	360.199	47.967	147.1128	360.199	47.967	147.1128
998	LGPLVEQGR	CHDGKCISR	3	323.5223	15.989	359.1639	323.5223	15.989	359.1639	QGR	y3	777.38032281105	y7	2	180.6031	23.9835	74.06	180.6031	23.9835	74.06
998	LGPLVEQGR	CHDGKCISR	2	484.7798	23.9835	566.753	484.7798	23.9835	566.753	QGR	y3	777.38032281105	y7	1	360.199	47.967	147.1128	360.199	47.967	147.1128
998	LGPLVEQGR	CHDGKCISR	2	484.7798	23.9835	566.753	484.7798	23.9835	566.753	QGR	y3	777.38032281105	y7	2	180.6031	23.9835	74.06	180.6031	23.9835	74.06
998	LGPLVEQGR	CHDGKCISR	3	323.5223	15.989	378.1711	323.5223	15.989	378.1711	QGR	y3	777.38032281105	y7	1	360.199	47.967	147.1128	360.199	47.967	147.1128
998	LGPLVEQGR	CHDGKCISR	3	323.5223	15.989	378.1711	323.5223	15.989	378.1711	QGR	y3	777.38032281105	y7	2	180.6031	23.9835	74.06	180.6031	23.9835	74.06
998	LGPLVEQGR	CHDGKCISR	2	484.7798	23.9835	594.7542	484.7798	23.9835	594.7542	QGR	y3	777.38032281105	y7	1	360.199	47.967	147.1128	360.199	47.967	147.1128
998	LGPLVEQGR	CHDGKCISR	2	484.7798	23.9835	594.7542	484.7798	23.9835	594.7542	QGR	y3	777.38032281105	y7	2	180.6031	23.9835	74.06	180.6031	23.9835	74.06
998	LGPLVEQGR	CHDGKCISR	3	323.5223	15.989	396.8385	323.5223	15.989	396.8385	QGR	y3	777.38032281105	y7	1	360.199	47.967	147.1128	360.199	47.967	147.1128
998	LGPLVEQGR	CHDGKCISR	3	323.5223	15.989	396.8385	323.5223	15.989	396.8385	QGR	y3	777.38032281105	y7	2	180.6031	23.9835	74.06	180.6031	23.9835	74.06
998	LGPLVEQGR	CHDGKCISR	2	484.7798	23.9835	623.2649	484.7798	23.9835	623.2649	QGR	y3	777.38032281105	y7	1	360.199	47.967	147.1128	360.199	47.967	147.1128
998	LGPLVEQGR	CHDGKCISR	2	484.7798	23.9835	623.2649	484.7798	23.9835	623.2649	QGR	y3	777.38032281105	y7	2	180.6031	23.9835	74.06	180.6031	23.9835	74.06
998	LGPLVEQGR	CHDGKCISR	3	323.5223	15.989	415.8457	323.5223	15.989	415.8457	QGR	y3	777.38032281105	y7	1	360.199	47.967	147.1128	360.199	47.967	147.1128
998	LGPLVEQGR	CHDGKCISR	3	323.5223	15.989	415.8457	323.5223	15.989	415.8457	QGR	y3	777.38032281105	y7	2	180.6031	23.9835	74.06	180.6031	23.9835	74.06
998	LGPLVEQGR	CHDGKCISR	2	484.7798	23.9835	651.7756	484.7798	23.9835	651.7756	QGR	y3	777.38032281105	y7	1	360.199	47.967	147.1128	360.199	47.967	147.1128
998	LGPLVEQGR	CHDGKCISR	2	484.7798	23.9835	651.7756	484.7798	23.9835	651.7756	QGR	y3	777.38032281105	y7	2	180.6031	23.9835	74.06	180.6031	23.9835	74.06
998	LGPLVEQGR	CHDGKCISR	3	323.5223	15.989	434.8528	323.5223	15.989	434.8528	QGR	y3	777.38032281105	y7	1	360.199	47.967	147.1128	360.199	47.967	147.1128
998	LGPLVEQGR	CHDGKCISR	3	323.5223	15.989	434.8528	323.5223	15.989	434.8528	QGR	y3	777.38032281105	y7	2	180.6031	23.9835	74.06	180.6031	23.9835	74.06
998	LGPLVEQGR	CHDGKCISR	2	484.7798	23.9835	509.7315	484.7798	23.9835	509.7315	QGR	y3	355.09503984231	b3	1	360.199	47.967	147.1128	360.199	47.967	147.1128
998	LGPLVEQGR	CHDGKCISR	2	484.7798	23.9835	509.7315	484.7798	23.9835	509.7315	QGR	y3	355.09503984231	b3	2	180.6031	23.9835	74.06	180.6031	23.9835	74.06
998	LGPLVEQGR	CHDGKCISR	3	323.5223	15.989	340.1567	323.5223	15.989	340.1567	QGR	y3	355.09503984231	b3	1	360.199	47.967	147.1128	360.199	47.967	147.1128
998	LGPLVEQGR	CHDGKCISR	3	323.5223	15.989	340.1567	323.5223	15.989	340.1567	QGR	y3	355.09503984231	b3	2	180.6031	23.9835	74.06	180.6031	23.9835	74.06
998	LGPLVEQGR	CHDGKCISR	2	484.7798	23.9835	538.2422	484.7798	23.9835	538.2422	QGR	y3	355.09503984231	b3	1	360.199	47.967	147.1128	360.199	47.967	147.1128
998	LGPLVEQGR	CHDGKCISR	2	484.7798	23.9835	538.2422	484.7798	23.9835	538.2422	QGR	y3	355.09503984231	b3	2	180.6031	23.9835	74.06	180.6031	23.9835	74.06
998	LGPLVEQGR	CHDGKCISR	3	323.5223	15.989	359.1639	323.5223	15.989	359.1639	QGR	y3	355.09503984231	b3	1	360.199	47.967	147.1128	360.199	47.967	147.1128
998	LGPLVEQGR	CHDGKCISR	3	323.5223	15.989	359.1639	323.5223	15.989	359.1639	QGR	y3	355.09503984231	b3	2	180.6031	23.9835	74.06	180.6031	23.9835	74.06
998	LGPLVEQGR	CHDGKCISR	2	484.7798	23.9835	566.753	484.7798	23.9835	566.753	QGR	y3	355.09503984231	b3	1	360.199	47.967	147.1128	360.199	47.967	147.1128
998	LGPLVEQGR	CHDGKCISR	2	484.7798	23.9835	566.753	484.7798	23.9835	566.753	QGR	y3	355.09503984231	b3	2	180.6031	23.9835	74.06	180.6031	23.9835	74.06
998	LGPLVEQGR	CHDGKCISR	3	323.5223	15.989	378.1711	323.5223	15.989	378.1711	QGR	y3	355.09503984231	b3	1	360.199	47.967	147.1128	360.199	47.967	147.1128
998	LGPLVEQGR	CHDGKCISR	3	323.5223	15.989	378.1711	323.5223	15.989	378.1711	QGR	y3	355.09503984231	b3	2	180.6031	23.9835	74.06	180.6031	23.9835	74.06
998	LGPLVEQGR	CHDGKCISR	2	484.7798	23.9835	594.7542	484.7798	23.9835	594.7542	QGR	y3	355.09503984231	b3	1	360.199	47.967	147.1128	360.199	47.967	147.1128
998	LGPLVEQGR	CHDGKCISR	2	484.7798	23.9835	594.7542	484.7798	23.9835	594.7542	QGR	y3	355.09503984231	b3	2	180.6031	23.9835	74.06	180.6031	23.9835	74.06
998	LGPLVEQGR	CHDGKCISR	3	323.5223	15.989	396.8385	323.5223	15.989	396.8385	QGR	y3	355.09503984231	b3	1	360.199	47.967	147.1128	360.199	47.967	147.1128
998	LGPLVEQGR	CHDGKCISR	3	323.5223	15.989	396.8385	323.5223	15.989	396.8385	QGR	y3	355.09503984231	b3	2	180.6031	23.9835	74.06	180.6031	23.9835	74.06
998	LGPLVEQGR	CHDGKCISR	2	484.7798	23.9835	623.2649	484.7798	23.9835	623.2649	QGR	y3	355.09503984231	b3	1	360.199	47.967	147.1128	360.199	47.967	147.1128
998	LGPLVEQGR	CHDGKCISR	2	484.7798	23.9835	623.2649	484.7798	23.9835	623.2649	QGR	y3	355.09503984231	b3	2	180.6031	23.9835	74.06	180.6031	23.9835	74.06
998	LGPLVEQGR	CHDGKCISR	3	323.5223	15.989	415.8457	323.5223	15.989	415.8457	QGR	y3	355.09503984231	b3	1	360.199	47.967	147.1128	360.199	47.967	147.1128
998	LGPLVEQGR	CHDGKCISR	3	323.5223	15.989	415.8457	323.5223	15.989	415.8457	QGR	y3	355.09503984231	b3	2	180.6031	23.9835	74.06	180.6031	23.9835	74.06
998	LGPLVEQGR	CHDGKCISR	2	484.7798	23.9835	651.7756	484.7798	23.9835	651.7756	QGR	y3	355.09503984231	b3	1	360.199	47.967	147.1128	360.199	47.967	147.1128
998	LGPLVEQGR	CHDGKCISR	2	484.7798	23.9835	651.7756	484.7798	23.9835	651.7756	QGR	y3	355.09503984231	b3	2	180.6031	23.9835	74.06	180.6031	23.9835	74.06
998	LGPLVEQGR	CHDGKCISR	3	323.5223	15.989	434.8528	323.5223	15.989	434.8528	QGR	y3	355.09503984231	b3	1	360.199	47.967	147.1128	360.199	47.967	147.1128
998	LGPLVEQGR	CHDGKCISR	3	323.5223	15.989	434.8528	323.5223	15.989	434.8528	QGR	y3	355.09503984231	b3	2	180.6031	23.9835	74.06	180.6031	23.9835	74.06
998	LGPLVEQGR	CHDGKCISR	2	484.7798	23.9835	509.7315	484.7798	23.9835	509.7315	QGR	y3	662.35337978676	y6	1	360.199	47.967	147.1128	360.199	47.967	147.1128
998	LGPLVEQGR	CHDGKCISR	2	484.7798	23.9835	509.7315	484.7798	23.9835	509.7315	QGR	y3	662.35337978676	y6	2	180.6031	23.9835	74.06	180.6031	23.9835	74.06
998	LGPLVEQGR	CHDGKCISR	3	323.5223	15.989	340.1567	323.5223	15.989	340.1567	QGR	y3	662.35337978676	y6	1	360.199	47.967	147.1128	360.199	47.967	147.1128
998	LGPLVEQGR	CHDGKCISR	3	323.5223	15.989	340.1567	323.5223	15.989	340.1567	QGR	y3	662.35337978676	y6	2	180.6031	23.9835	74.06	180.6031	23.9835	74.06
998	LGPLVEQGR	CHDGKCISR	2	484.7798	23.9835	538.2422	484.7798	23.9835	538.2422	QGR	y3	662.35337978676	y6	1	360.199	47.967	147.1128	360.199	47.967	147.1128
998	LGPLVEQGR	CHDGKCISR	2	484.7798	23.9835	538.2422	484.7798	23.9835	538.2422	QGR	y3	662.35337978676	y6	2	180.6031	23.9835	74.06	180.6031	23.9835	74.06
998	LGPLVEQGR	CHDGKCISR	3	323.5223	15.989	359.1639	323.5223	15.989	359.1639	QGR	y3	662.35337978676	y6	1	360.199	47.967	147.1128	360.199	47.967	147.1128
998	LGPLVEQGR	CHDGKCISR	3	323.5223	15.989	359.1639	323.5223	15.989	359.1639	QGR	y3	662.35337978676	y6	2	180.6031	23.9835	74.06	180.6031	23.9835	74.06
998	LGPLVEQGR	CHDGKCISR	2	484.7798	23.9835	566.753	484.7798	23.9835	566.753	QGR	y3	662.35337978676	y6	1	360.199	47.967	147.1128	360.199	47.967	147.1128
998	LGPLVEQGR	CHDGKCISR	2	484.7798	23.9835	566.753	484.7798	23.9835	566.753	QGR	y3	662.35337978676	y6	2	180.6031	23.9835	74.06	180.6031	23.9835	74.06
998	LGPLVEQGR	CHDGKCISR	3	323.5223	15.989	378.1711	323.5223	15.989	378.1711	QGR	y3	662.35337978676	y6	1	360.199	47.967	147.1128	360.199	47.967	147.1128
998	LGPLVEQGR	CHDGKCISR	3	323.5223	15.989	378.1711	323.5223	15.989	378.1711	QGR	y3	662.35337978676	y6	2	180.6031	23.9835	74.06	180.6031	23.9835	74.06
998	LGPLVEQGR	CHDGKCISR	2	484.7798	23.9835	594.7542	484.7798	23.9835	594.7542	QGR	y3	662.35337978676	y6	1	360.199	47.967	147.1128	360.199	47.967	147.1128
998	LGPLVEQGR	CHDGKCISR	2	484.7798	23.9835	594.7542	484.7798	23.9835	594.7542	QGR	y3	662.35337978676	y6	2	180.6031	23.9835	74.06	180.6031	23.9835	74.06
998	LGPLVEQGR	CHDGKCISR	3	323.5223	15.989	396.8385	323.5223	15.989	396.8385	QGR	y3	662.35337978676	y6	1	360.199	47.967	147.1128	360.199	47.967	147.1128
998	LGPLVEQGR	CHDGKCISR	3	323.5223	15.989	396.8385	323.5223	15.989	396.8385	QGR	y3	662.35337978676	y6	2	180.6031	23.9835	74.06	180.6031	23.9835	74.06
998	LGPLVEQGR	CHDGKCISR	2	484.7798	23.9835	623.2649	484.7798	23.9835	623.2649	QGR	y3	662.35337978676	y6	1	360.199	47.967	147.1128	360.199	47.967	147.1128
998	LGPLVEQGR	CHDGKCISR	2	484.7798	23.9835	623.2649	484.7798	23.9835	623.2649	QGR	y3	662.35337978676	y6	2	180.6031	23.9835	74.06	180.6031	23.9835	74.06
998	LGPLVEQGR	CHDGKCISR	3	323.5223	15.989	415.8457	323.5223	15.989	415.8457	QGR	y3	662.35337978676	y6	1	360.199	47.967	147.1128	360.199	47.967	147.1128
998	LGPLVEQGR	CHDGKCISR	3	323.5223	15.989	415.8457	323.5223	15.989	415.8457	QGR	y3	662.35337978676	y6	2	180.6031	23.9835	74.06	180.6031	23.9835	74.06
998	LGPLVEQGR	CHDGKCISR	2	484.7798	23.9835	651.7756	484.7798	23.9835	651.7756	QGR	y3	662.35337978676	y6	1	360.199	47.967	147.1128	360.199	47.967	147.1128
998	LGPLVEQGR	CHDGKCISR	2	484.7798	23.9835	651.7756	484.7798	23.9835	651.7756	QGR	y3	662.35337978676	y6	2	180.6031	23.9835	74.06	180.6031	23.9835	74.06
998	LGPLVEQGR	CHDGKCISR	3	323.5223	15.989	434.8528	323.5223	15.989	434.8528	QGR	y3	662.35337978676	y6	1	360.199	47.967	147.1128	360.199	47.967	147.1128
998	LGPLVEQGR	CHDGKCISR	3	323.5223	15.989	434.8528	323.5223	15.989	434.8528	QGR	y3	662.35337978676	y6	2	180.6031	23.9835	74.06	180.6031	23.9835	74.06
998	LGPLVEQGR	CHDGKCISR	2	484.7798	23.9835	509.7315	484.7798	23.9835	509.7315	QGR	y3	412.116503563	b4	1	360.199	47.967	147.1128	360.199	47.967	147.1128
998	LGPLVEQGR	CHDGKCISR	2	484.7798	23.9835	509.7315	484.7798	23.9835	509.7315	QGR	y3	412.116503563	b4	2	180.6031	23.9835	74.06	180.6031	23.9835	74.06
998	LGPLVEQGR	CHDGKCISR	3	323.5223	15.989	340.1567	323.5223	15.989	340.1567	QGR	y3	412.116503563	b4	1	360.199	47.967	147.1128	360.199	47.967	147.1128
998	LGPLVEQGR	CHDGKCISR	3	323.5223	15.989	340.1567	323.5223	15.989	340.1567	QGR	y3	412.116503563	b4	2	180.6031	23.9835	74.06	180.6031	23.9835	74.06
998	LGPLVEQGR	CHDGKCISR	2	484.7798	23.9835	538.2422	484.7798	23.9835	538.2422	QGR	y3	412.116503563	b4	1	360.199	47.967	147.1128	360.199	47.967	147.1128
998	LGPLVEQGR	CHDGKCISR	2	484.7798	23.9835	538.2422	484.7798	23.9835	538.2422	QGR	y3	412.116503563	b4	2	180.6031	23.9835	74.06	180.6031	23.9835	74.06
998	LGPLVEQGR	CHDGKCISR	3	323.5223	15.989	359.1639	323.5223	15.989	359.1639	QGR	y3	412.116503563	b4	1	360.199	47.967	147.1128	360.199	47.967	147.1128
998	LGPLVEQGR	CHDGKCISR	3	323.5223	15.989	359.1639	323.5223	15.989	359.1639	QGR	y3	412.116503563	b4	2	180.6031	23.9835	74.06	180.6031	23.9835	74.06
998	LGPLVEQGR	CHDGKCISR	2	484.7798	23.9835	566.753	484.7798	23.9835	566.753	QGR	y3	412.116503563	b4	1	360.199	47.967	147.1128	360.199	47.967	147.1128
998	LGPLVEQGR	CHDGKCISR	2	484.7798	23.9835	566.753	484.7798	23.9835	566.753	QGR	y3	412.116503563	b4	2	180.6031	23.9835	74.06	180.6031	23.9835	74.06
998	LGPLVEQGR	CHDGKCISR	3	323.5223	15.989	378.1711	323.5223	15.989	378.1711	QGR	y3	412.116503563	b4	1	360.199	47.967	147.1128	360.199	47.967	147.1128
998	LGPLVEQGR	CHDGKCISR	3	323.5223	15.989	378.1711	323.5223	15.989	378.1711	QGR	y3	412.116503563	b4	2	180.6031	23.9835	74.06	180.6031	23.9835	74.06
998	LGPLVEQGR	CHDGKCISR	2	484.7798	23.9835	594.7542	484.7798	23.9835	594.7542	QGR	y3	412.116503563	b4	1	360.199	47.967	147.1128	360.199	47.967	147.1128
998	LGPLVEQGR	CHDGKCISR	2	484.7798	23.9835	594.7542	484.7798	23.9835	594.7542	QGR	y3	412.116503563	b4	2	180.6031	23.9835	74.06	180.6031	23.9835	74.06
998	LGPLVEQGR	CHDGKCISR	3	323.5223	15.989	396.8385	323.5223	15.989	396.8385	QGR	y3	412.116503563	b4	1	360.199	47.967	147.1128	360.199	47.967	147.1128
998	LGPLVEQGR	CHDGKCISR	3	323.5223	15.989	396.8385	323.5223	15.989	396.8385	QGR	y3	412.116503563	b4	2	180.6031	23.9835	74.06	180.6031	23.9835	74.06
998	LGPLVEQGR	CHDGKCISR	2	484.7798	23.9835	623.2649	484.7798	23.9835	623.2649	QGR	y3	412.116503563	b4	1	360.199	47.967	147.1128	360.199	47.967	147.1128
998	LGPLVEQGR	CHDGKCISR	2	484.7798	23.9835	623.2649	484.7798	23.9835	623.2649	QGR	y3	412.116503563	b4	2	180.6031	23.9835	74.06	180.6031	23.9835	74.06
998	LGPLVEQGR	CHDGKCISR	3	323.5223	15.989	415.8457	323.5223	15.989	415.8457	QGR	y3	412.116503563	b4	1	360.199	47.967	147.1128	360.199	47.967	147.1128
998	LGPLVEQGR	CHDGKCISR	3	323.5223	15.989	415.8457	323.5223	15.989	415.8457	QGR	y3	412.116503563	b4	2	180.6031	23.9835	74.06	180.6031	23.9835	74.06
998	LGPLVEQGR	CHDGKCISR	2	484.7798	23.9835	651.7756	484.7798	23.9835	651.7756	QGR	y3	412.116503563	b4	1	360.199	47.967	147.1128	360.199	47.967	147.1128
998	LGPLVEQGR	CHDGKCISR	2	484.7798	23.9835	651.7756	484.7798	23.9835	651.7756	QGR	y3	412.116503563	b4	2	180.6031	23.9835	74.06	180.6031	23.9835	74.06
998	LGPLVEQGR	CHDGKCISR	3	323.5223	15.989	434.8528	323.5223	15.989	434.8528	QGR	y3	412.116503563	b4	1	360.199	47.967	147.1128	360.199	47.967	147.1128
998	LGPLVEQGR	CHDGKCISR	3	323.5223	15.989	434.8528	323.5223	15.989	434.8528	QGR	y3	412.116503563	b4	2	180.6031	23.9835	74.06	180.6031	23.9835	74.06
998	LGPLVEQGR	CHDGKCISR	2	484.7798	23.9835	509.7315	484.7798	23.9835	509.7315	QGR	y3	605.33191606607	y5	1	360.199	47.967	147.1128	360.199	47.967	147.1128
998	LGPLVEQGR	CHDGKCISR	2	484.7798	23.9835	509.7315	484.7798	23.9835	509.7315	QGR	y3	605.33191606607	y5	2	180.6031	23.9835	74.06	180.6031	23.9835	74.06
998	LGPLVEQGR	CHDGKCISR	3	323.5223	15.989	340.1567	323.5223	15.989	340.1567	QGR	y3	605.33191606607	y5	1	360.199	47.967	147.1128	360.199	47.967	147.1128
998	LGPLVEQGR	CHDGKCISR	3	323.5223	15.989	340.1567	323.5223	15.989	340.1567	QGR	y3	605.33191606607	y5	2	180.6031	23.9835	74.06	180.6031	23.9835	74.06
998	LGPLVEQGR	CHDGKCISR	2	484.7798	23.9835	538.2422	484.7798	23.9835	538.2422	QGR	y3	605.33191606607	y5	1	360.199	47.967	147.1128	360.199	47.967	147.1128
998	LGPLVEQGR	CHDGKCISR	2	484.7798	23.9835	538.2422	484.7798	23.9835	538.2422	QGR	y3	605.33191606607	y5	2	180.6031	23.9835	74.06	180.6031	23.9835	74.06
998	LGPLVEQGR	CHDGKCISR	3	323.5223	15.989	359.1639	323.5223	15.989	359.1639	QGR	y3	605.33191606607	y5	1	360.199	47.967	147.1128	360.199	47.967	147.1128
998	LGPLVEQGR	CHDGKCISR	3	323.5223	15.989	359.1639	323.5223	15.989	359.1639	QGR	y3	605.33191606607	y5	2	180.6031	23.9835	74.06	180.6031	23.9835	74.06
998	LGPLVEQGR	CHDGKCISR	2	484.7798	23.9835	566.753	484.7798	23.9835	566.753	QGR	y3	605.33191606607	y5	1	360.199	47.967	147.1128	360.199	47.967	147.1128
998	LGPLVEQGR	CHDGKCISR	2	484.7798	23.9835	566.753	484.7798	23.9835	566.753	QGR	y3	605.33191606607	y5	2	180.6031	23.9835	74.06	180.6031	23.9835	74.06
998	LGPLVEQGR	CHDGKCISR	3	323.5223	15.989	378.1711	323.5223	15.989	378.1711	QGR	y3	605.33191606607	y5	1	360.199	47.967	147.1128	360.199	47.967	147.1128
998	LGPLVEQGR	CHDGKCISR	3	323.5223	15.989	378.1711	323.5223	15.989	378.1711	QGR	y3	605.33191606607	y5	2	180.6031	23.9835	74.06	180.6031	23.9835	74.06
998	LGPLVEQGR	CHDGKCISR	2	484.7798	23.9835	594.7542	484.7798	23.9835	594.7542	QGR	y3	605.33191606607	y5	1	360.199	47.967	147.1128	360.199	47.967	147.1128
998	LGPLVEQGR	CHDGKCISR	2	484.7798	23.9835	594.7542	484.7798	23.9835	594.7542	QGR	y3	605.33191606607	y5	2	180.6031	23.9835	74.06	180.6031	23.9835	74.06
998	LGPLVEQGR	CHDGKCISR	3	323.5223	15.989	396.8385	323.5223	15.989	396.8385	QGR	y3	605.33191606607	y5	1	360.199	47.967	147.1128	360.199	47.967	147.1128
998	LGPLVEQGR	CHDGKCISR	3	323.5223	15.989	396.8385	323.5223	15.989	396.8385	QGR	y3	605.33191606607	y5	2	180.6031	23.9835	74.06	180.6031	23.9835	74.06
998	LGPLVEQGR	CHDGKCISR	2	484.7798	23.9835	623.2649	484.7798	23.9835	623.2649	QGR	y3	605.33191606607	y5	1	360.199	47.967	147.1128	360.199	47.967	147.1128
998	LGPLVEQGR	CHDGKCISR	2	484.7798	23.9835	623.2649	484.7798	23.9835	623.2649	QGR	y3	605.33191606607	y5	2	180.6031	23.9835	74.06	180.6031	23.9835	74.06
998	LGPLVEQGR	CHDGKCISR	3	323.5223	15.989	415.8457	323.5223	15.989	415.8457	QGR	y3	605.33191606607	y5	1	360.199	47.967	147.1128	360.199	47.967	147.1128
998	LGPLVEQGR	CHDGKCISR	3	323.5223	15.989	415.8457	323.5223	15.989	415.8457	QGR	y3	605.33191606607	y5	2	180.6031	23.9835	74.06	180.6031	23.9835	74.06
998	LGPLVEQGR	CHDGKCISR	2	484.7798	23.9835	651.7756	484.7798	23.9835	651.7756	QGR	y3	605.33191606607	y5	1	360.199	47.967	147.1128	360.199	47.967	147.1128
998	LGPLVEQGR	CHDGKCISR	2	484.7798	23.9835	651.7756	484.7798	23.9835	651.7756	QGR	y3	605.33191606607	y5	2	180.6031	23.9835	74.06	180.6031	23.9835	74.06
998	LGPLVEQGR	CHDGKCISR	3	323.5223	15.989	434.8528	323.5223	15.989	434.8528	QGR	y3	605.33191606607	y5	1	360.199	47.967	147.1128	360.199	47.967	147.1128
998	LGPLVEQGR	CHDGKCISR	3	323.5223	15.989	434.8528	323.5223	15.989	434.8528	QGR	y3	605.33191606607	y5	2	180.6031	23.9835	74.06	180.6031	23.9835	74.06
998	LGPLVEQGR	CHDGKCISR	2	484.7798	23.9835	509.7315	484.7798	23.9835	509.7315	QGR	y3	540.21146657819	b5	1	360.199	47.967	147.1128	360.199	47.967	147.1128
998	LGPLVEQGR	CHDGKCISR	2	484.7798	23.9835	509.7315	484.7798	23.9835	509.7315	QGR	y3	540.21146657819	b5	2	180.6031	23.9835	74.06	180.6031	23.9835	74.06
998	LGPLVEQGR	CHDGKCISR	3	323.5223	15.989	340.1567	323.5223	15.989	340.1567	QGR	y3	540.21146657819	b5	1	360.199	47.967	147.1128	360.199	47.967	147.1128
998	LGPLVEQGR	CHDGKCISR	3	323.5223	15.989	340.1567	323.5223	15.989	340.1567	QGR	y3	540.21146657819	b5	2	180.6031	23.9835	74.06	180.6031	23.9835	74.06
998	LGPLVEQGR	CHDGKCISR	2	484.7798	23.9835	538.2422	484.7798	23.9835	538.2422	QGR	y3	540.21146657819	b5	1	360.199	47.967	147.1128	360.199	47.967	147.1128
998	LGPLVEQGR	CHDGKCISR	2	484.7798	23.9835	538.2422	484.7798	23.9835	538.2422	QGR	y3	540.21146657819	b5	2	180.6031	23.9835	74.06	180.6031	23.9835	74.06
998	LGPLVEQGR	CHDGKCISR	3	323.5223	15.989	359.1639	323.5223	15.989	359.1639	QGR	y3	540.21146657819	b5	1	360.199	47.967	147.1128	360.199	47.967	147.1128
998	LGPLVEQGR	CHDGKCISR	3	323.5223	15.989	359.1639	323.5223	15.989	359.1639	QGR	y3	540.21146657819	b5	2	180.6031	23.9835	74.06	180.6031	23.9835	74.06
998	LGPLVEQGR	CHDGKCISR	2	484.7798	23.9835	566.753	484.7798	23.9835	566.753	QGR	y3	540.21146657819	b5	1	360.199	47.967	147.1128	360.199	47.967	147.1128
998	LGPLVEQGR	CHDGKCISR	2	484.7798	23.9835	566.753	484.7798	23.9835	566.753	QGR	y3	540.21146657819	b5	2	180.6031	23.9835	74.06	180.6031	23.9835	74.06
998	LGPLVEQGR	CHDGKCISR	3	323.5223	15.989	378.1711	323.5223	15.989	378.1711	QGR	y3	540.21146657819	b5	1	360.199	47.967	147.1128	360.199	47.967	147.1128
998	LGPLVEQGR	CHDGKCISR	3	323.5223	15.989	378.1711	323.5223	15.989	378.1711	QGR	y3	540.21146657819	b5	2	180.6031	23.9835	74.06	180.6031	23.9835	74.06
998	LGPLVEQGR	CHDGKCISR	2	484.7798	23.9835	594.7542	484.7798	23.9835	594.7542	QGR	y3	540.21146657819	b5	1	360.199	47.967	147.1128	360.199	47.967	147.1128
998	LGPLVEQGR	CHDGKCISR	2	484.7798	23.9835	594.7542	484.7798	23.9835	594.7542	QGR	y3	540.21146657819	b5	2	180.6031	23.9835	74.06	180.6031	23.9835	74.06
998	LGPLVEQGR	CHDGKCISR	3	323.5223	15.989	396.8385	323.5223	15.989	396.8385	QGR	y3	540.21146657819	b5	1	360.199	47.967	147.1128	360.199	47.967	147.1128
998	LGPLVEQGR	CHDGKCISR	3	323.5223	15.989	396.8385	323.5223	15.989	396.8385	QGR	y3	540.21146657819	b5	2	180.6031	23.9835	74.06	180.6031	23.9835	74.06
998	LGPLVEQGR	CHDGKCISR	2	484.7798	23.9835	623.2649	484.7798	23.9835	623.2649	QGR	y3	540.21146657819	b5	1	360.199	47.967	147.1128	360.199	47.967	147.1128
998	LGPLVEQGR	CHDGKCISR	2	484.7798	23.9835	623.2649	484.7798	23.9835	623.2649	QGR	y3	540.21146657819	b5	2	180.6031	23.9835	74.06	180.6031	23.9835	74.06
998	LGPLVEQGR	CHDGKCISR	3	323.5223	15.989	415.8457	323.5223	15.989	415.8457	QGR	y3	540.21146657819	b5	1	360.199	47.967	147.1128	360.199	47.967	147.1128
998	LGPLVEQGR	CHDGKCISR	3	323.5223	15.989	415.8457	323.5223	15.989	415.8457	QGR	y3	540.21146657819	b5	2	180.6031	23.9835	74.06	180.6031	23.9835	74.06
998	LGPLVEQGR	CHDGKCISR	2	484.7798	23.9835	651.7756	484.7798	23.9835	651.7756	QGR	y3	540.21146657819	b5	1	360.199	47.967	147.1128	360.199	47.967	147.1128
998	LGPLVEQGR	CHDGKCISR	2	484.7798	23.9835	651.7756	484.7798	23.9835	651.7756	QGR	y3	540.21146657819	b5	2	180.6031	23.9835	74.06	180.6031	23.9835	74.06
998	LGPLVEQGR	CHDGKCISR	3	323.5223	15.989	434.8528	323.5223	15.989	434.8528	QGR	y3	540.21146657819	b5	1	360.199	47.967	147.1128	360.199	47.967	147.1128
998	LGPLVEQGR	CHDGKCISR	3	323.5223	15.989	434.8528	323.5223	15.989	434.8528	QGR	y3	540.21146657819	b5	2	180.6031	23.9835	74.06	180.6031	23.9835	74.06
998	LGPLVEQGR	CHDGKCISR	2	484.7798	23.9835	509.7315	484.7798	23.9835	509.7315	QGR	y3	477.23695305088	y4	1	360.199	47.967	147.1128	360.199	47.967	147.1128
998	LGPLVEQGR	CHDGKCISR	2	484.7798	23.9835	509.7315	484.7798	23.9835	509.7315	QGR	y3	477.23695305088	y4	2	180.6031	23.9835	74.06	180.6031	23.9835	74.06
998	LGPLVEQGR	CHDGKCISR	3	323.5223	15.989	340.1567	323.5223	15.989	340.1567	QGR	y3	477.23695305088	y4	1	360.199	47.967	147.1128	360.199	47.967	147.1128
998	LGPLVEQGR	CHDGKCISR	3	323.5223	15.989	340.1567	323.5223	15.989	340.1567	QGR	y3	477.23695305088	y4	2	180.6031	23.9835	74.06	180.6031	23.9835	74.06
998	LGPLVEQGR	CHDGKCISR	2	484.7798	23.9835	538.2422	484.7798	23.9835	538.2422	QGR	y3	477.23695305088	y4	1	360.199	47.967	147.1128	360.199	47.967	147.1128
998	LGPLVEQGR	CHDGKCISR	2	484.7798	23.9835	538.2422	484.7798	23.9835	538.2422	QGR	y3	477.23695305088	y4	2	180.6031	23.9835	74.06	180.6031	23.9835	74.06
998	LGPLVEQGR	CHDGKCISR	3	323.5223	15.989	359.1639	323.5223	15.989	359.1639	QGR	y3	477.23695305088	y4	1	360.199	47.967	147.1128	360.199	47.967	147.1128
998	LGPLVEQGR	CHDGKCISR	3	323.5223	15.989	359.1639	323.5223	15.989	359.1639	QGR	y3	477.23695305088	y4	2	180.6031	23.9835	74.06	180.6031	23.9835	74.06
998	LGPLVEQGR	CHDGKCISR	2	484.7798	23.9835	566.753	484.7798	23.9835	566.753	QGR	y3	477.23695305088	y4	1	360.199	47.967	147.1128	360.199	47.967	147.1128
998	LGPLVEQGR	CHDGKCISR	2	484.7798	23.9835	566.753	484.7798	23.9835	566.753	QGR	y3	477.23695305088	y4	2	180.6031	23.9835	74.06	180.6031	23.9835	74.06
998	LGPLVEQGR	CHDGKCISR	3	323.5223	15.989	378.1711	323.5223	15.989	378.1711	QGR	y3	477.23695305088	y4	1	360.199	47.967	147.1128	360.199	47.967	147.1128
998	LGPLVEQGR	CHDGKCISR	3	323.5223	15.989	378.1711	323.5223	15.989	378.1711	QGR	y3	477.23695305088	y4	2	180.6031	23.9835	74.06	180.6031	23.9835	74.06
998	LGPLVEQGR	CHDGKCISR	2	484.7798	23.9835	594.7542	484.7798	23.9835	594.7542	QGR	y3	477.23695305088	y4	1	360.199	47.967	147.1128	360.199	47.967	147.1128
998	LGPLVEQGR	CHDGKCISR	2	484.7798	23.9835	594.7542	484.7798	23.9835	594.7542	QGR	y3	477.23695305088	y4	2	180.6031	23.9835	74.06	180.6031	23.9835	74.06
998	LGPLVEQGR	CHDGKCISR	3	323.5223	15.989	396.8385	323.5223	15.989	396.8385	QGR	y3	477.23695305088	y4	1	360.199	47.967	147.1128	360.199	47.967	147.1128
998	LGPLVEQGR	CHDGKCISR	3	323.5223	15.989	396.8385	323.5223	15.989	396.8385	QGR	y3	477.23695305088	y4	2	180.6031	23.9835	74.06	180.6031	23.9835	74.06
998	LGPLVEQGR	CHDGKCISR	2	484.7798	23.9835	623.2649	484.7798	23.9835	623.2649	QGR	y3	477.23695305088	y4	1	360.199	47.967	147.1128	360.199	47.967	147.1128
998	LGPLVEQGR	CHDGKCISR	2	484.7798	23.9835	623.2649	484.7798	23.9835	623.2649	QGR	y3	477.23695305088	y4	2	180.6031	23.9835	74.06	180.6031	23.9835	74.06
998	LGPLVEQGR	CHDGKCISR	3	323.5223	15.989	415.8457	323.5223	15.989	415.8457	QGR	y3	477.23695305088	y4	1	360.199	47.967	147.1128	360.199	47.967	147.1128
998	LGPLVEQGR	CHDGKCISR	3	323.5223	15.989	415.8457	323.5223	15.989	415.8457	QGR	y3	477.23695305088	y4	2	180.6031	23.9835	74.06	180.6031	23.9835	74.06
998	LGPLVEQGR	CHDGKCISR	2	484.7798	23.9835	651.7756	484.7798	23.9835	651.7756	QGR	y3	477.23695305088	y4	1	360.199	47.967	147.1128	360.199	47.967	147.1128
998	LGPLVEQGR	CHDGKCISR	2	484.7798	23.9835	651.7756	484.7798	23.9835	651.7756	QGR	y3	477.23695305088	y4	2	180.6031	23.9835	74.06	180.6031	23.9835	74.06
998	LGPLVEQGR	CHDGKCISR	3	323.5223	15.989	434.8528	323.5223	15.989	434.8528	QGR	y3	477.23695305088	y4	1	360.199	47.967	147.1128	360.199	47.967	147.1128
998	LGPLVEQGR	CHDGKCISR	3	323.5223	15.989	434.8528	323.5223	15.989	434.8528	QGR	y3	477.23695305088	y4	2	180.6031	23.9835	74.06	180.6031	23.9835	74.06
998	LGPLVEQGR	CHDGKCISR	2	484.7798	23.9835	509.7315	484.7798	23.9835	509.7315	QGR	y3	643.22065153774	b6	1	360.199	47.967	147.1128	360.199	47.967	147.1128
998	LGPLVEQGR	CHDGKCISR	2	484.7798	23.9835	509.7315	484.7798	23.9835	509.7315	QGR	y3	643.22065153774	b6	2	180.6031	23.9835	74.06	180.6031	23.9835	74.06
998	LGPLVEQGR	CHDGKCISR	3	323.5223	15.989	340.1567	323.5223	15.989	340.1567	QGR	y3	643.22065153774	b6	1	360.199	47.967	147.1128	360.199	47.967	147.1128
998	LGPLVEQGR	CHDGKCISR	3	323.5223	15.989	340.1567	323.5223	15.989	340.1567	QGR	y3	643.22065153774	b6	2	180.6031	23.9835	74.06	180.6031	23.9835	74.06
998	LGPLVEQGR	CHDGKCISR	2	484.7798	23.9835	538.2422	484.7798	23.9835	538.2422	QGR	y3	643.22065153774	b6	1	360.199	47.967	147.1128	360.199	47.967	147.1128
998	LGPLVEQGR	CHDGKCISR	2	484.7798	23.9835	538.2422	484.7798	23.9835	538.2422	QGR	y3	643.22065153774	b6	2	180.6031	23.9835	74.06	180.6031	23.9835	74.06
998	LGPLVEQGR	CHDGKCISR	3	323.5223	15.989	359.1639	323.5223	15.989	359.1639	QGR	y3	643.22065153774	b6	1	360.199	47.967	147.1128	360.199	47.967	147.1128
998	LGPLVEQGR	CHDGKCISR	3	323.5223	15.989	359.1639	323.5223	15.989	359.1639	QGR	y3	643.22065153774	b6	2	180.6031	23.9835	74.06	180.6031	23.9835	74.06
998	LGPLVEQGR	CHDGKCISR	2	484.7798	23.9835	566.753	484.7798	23.9835	566.753	QGR	y3	643.22065153774	b6	1	360.199	47.967	147.1128	360.199	47.967	147.1128
998	LGPLVEQGR	CHDGKCISR	2	484.7798	23.9835	566.753	484.7798	23.9835	566.753	QGR	y3	643.22065153774	b6	2	180.6031	23.9835	74.06	180.6031	23.9835	74.06
998	LGPLVEQGR	CHDGKCISR	3	323.5223	15.989	378.1711	323.5223	15.989	378.1711	QGR	y3	643.22065153774	b6	1	360.199	47.967	147.1128	360.199	47.967	147.1128
998	LGPLVEQGR	CHDGKCISR	3	323.5223	15.989	378.1711	323.5223	15.989	378.1711	QGR	y3	643.22065153774	b6	2	180.6031	23.9835	74.06	180.6031	23.9835	74.06
998	LGPLVEQGR	CHDGKCISR	2	484.7798	23.9835	594.7542	484.7798	23.9835	594.7542	QGR	y3	643.22065153774	b6	1	360.199	47.967	147.1128	360.199	47.967	147.1128
998	LGPLVEQGR	CHDGKCISR	2	484.7798	23.9835	594.7542	484.7798	23.9835	594.7542	QGR	y3	643.22065153774	b6	2	180.6031	23.9835	74.06	180.6031	23.9835	74.06
998	LGPLVEQGR	CHDGKCISR	3	323.5223	15.989	396.8385	323.5223	15.989	396.8385	QGR	y3	643.22065153774	b6	1	360.199	47.967	147.1128	360.199	47.967	147.1128
998	LGPLVEQGR	CHDGKCISR	3	323.5223	15.989	396.8385	323.5223	15.989	396.8385	QGR	y3	643.22065153774	b6	2	180.6031	23.9835	74.06	180.6031	23.9835	74.06
998	LGPLVEQGR	CHDGKCISR	2	484.7798	23.9835	623.2649	484.7798	23.9835	623.2649	QGR	y3	643.22065153774	b6	1	360.199	47.967	147.1128	360.199	47.967	147.1128
998	LGPLVEQGR	CHDGKCISR	2	484.7798	23.9835	623.2649	484.7798	23.9835	623.2649	QGR	y3	643.22065153774	b6	2	180.6031	23.9835	74.06	180.6031	23.9835	74.06
998	LGPLVEQGR	CHDGKCISR	3	323.5223	15.989	415.8457	323.5223	15.989	415.8457	QGR	y3	643.22065153774	b6	1	360.199	47.967	147.1128	360.199	47.967	147.1128
998	LGPLVEQGR	CHDGKCISR	3	323.5223	15.989	415.8457	323.5223	15.989	415.8457	QGR	y3	643.22065153774	b6	2	180.6031	23.9835	74.06	180.6031	23.9835	74.06
998	LGPLVEQGR	CHDGKCISR	2	484.7798	23.9835	651.7756	484.7798	23.9835	651.7756	QGR	y3	643.22065153774	b6	1	360.199	47.967	147.1128	360.199	47.967	147.1128
998	LGPLVEQGR	CHDGKCISR	2	484.7798	23.9835	651.7756	484.7798	23.9835	651.7756	QGR	y3	643.22065153774	b6	2	180.6031	23.9835	74.06	180.6031	23.9835	74.06
998	LGPLVEQGR	CHDGKCISR	3	323.5223	15.989	434.8528	323.5223	15.989	434.8528	QGR	y3	643.22065153774	b6	1	360.199	47.967	147.1128	360.199	47.967	147.1128
998	LGPLVEQGR	CHDGKCISR	3	323.5223	15.989	434.8528	323.5223	15.989	434.8528	QGR	y3	643.22065153774	b6	2	180.6031	23.9835	74.06	180.6031	23.9835	74.06
998	LGPLVEQGR	CHDGKCISR	2	484.7798	23.9835	509.7315	484.7798	23.9835	509.7315	QGR	y3	374.22776809133	y3	1	360.199	47.967	147.1128	360.199	47.967	147.1128
998	LGPLVEQGR	CHDGKCISR	2	484.7798	23.9835	509.7315	484.7798	23.9835	509.7315	QGR	y3	374.22776809133	y3	2	180.6031	23.9835	74.06	180.6031	23.9835	74.06
998	LGPLVEQGR	CHDGKCISR	3	323.5223	15.989	340.1567	323.5223	15.989	340.1567	QGR	y3	374.22776809133	y3	1	360.199	47.967	147.1128	360.199	47.967	147.1128
998	LGPLVEQGR	CHDGKCISR	3	323.5223	15.989	340.1567	323.5223	15.989	340.1567	QGR	y3	374.22776809133	y3	2	180.6031	23.9835	74.06	180.6031	23.9835	74.06
998	LGPLVEQGR	CHDGKCISR	2	484.7798	23.9835	538.2422	484.7798	23.9835	538.2422	QGR	y3	374.22776809133	y3	1	360.199	47.967	147.1128	360.199	47.967	147.1128
998	LGPLVEQGR	CHDGKCISR	2	484.7798	23.9835	538.2422	484.7798	23.9835	538.2422	QGR	y3	374.22776809133	y3	2	180.6031	23.9835	74.06	180.6031	23.9835	74.06
998	LGPLVEQGR	CHDGKCISR	3	323.5223	15.989	359.1639	323.5223	15.989	359.1639	QGR	y3	374.22776809133	y3	1	360.199	47.967	147.1128	360.199	47.967	147.1128
998	LGPLVEQGR	CHDGKCISR	3	323.5223	15.989	359.1639	323.5223	15.989	359.1639	QGR	y3	374.22776809133	y3	2	180.6031	23.9835	74.06	180.6031	23.9835	74.06
998	LGPLVEQGR	CHDGKCISR	2	484.7798	23.9835	566.753	484.7798	23.9835	566.753	QGR	y3	374.22776809133	y3	1	360.199	47.967	147.1128	360.199	47.967	147.1128
998	LGPLVEQGR	CHDGKCISR	2	484.7798	23.9835	566.753	484.7798	23.9835	566.753	QGR	y3	374.22776809133	y3	2	180.6031	23.9835	74.06	180.6031	23.9835	74.06
998	LGPLVEQGR	CHDGKCISR	3	323.5223	15.989	378.1711	323.5223	15.989	378.1711	QGR	y3	374.22776809133	y3	1	360.199	47.967	147.1128	360.199	47.967	147.1128
998	LGPLVEQGR	CHDGKCISR	3	323.5223	15.989	378.1711	323.5223	15.989	378.1711	QGR	y3	374.22776809133	y3	2	180.6031	23.9835	74.06	180.6031	23.9835	74.06
998	LGPLVEQGR	CHDGKCISR	2	484.7798	23.9835	594.7542	484.7798	23.9835	594.7542	QGR	y3	374.22776809133	y3	1	360.199	47.967	147.1128	360.199	47.967	147.1128
998	LGPLVEQGR	CHDGKCISR	2	484.7798	23.9835	594.7542	484.7798	23.9835	594.7542	QGR	y3	374.22776809133	y3	2	180.6031	23.9835	74.06	180.6031	23.9835	74.06
998	LGPLVEQGR	CHDGKCISR	3	323.5223	15.989	396.8385	323.5223	15.989	396.8385	QGR	y3	374.22776809133	y3	1	360.199	47.967	147.1128	360.199	47.967	147.1128
998	LGPLVEQGR	CHDGKCISR	3	323.5223	15.989	396.8385	323.5223	15.989	396.8385	QGR	y3	374.22776809133	y3	2	180.6031	23.9835	74.06	180.6031	23.9835	74.06
998	LGPLVEQGR	CHDGKCISR	2	484.7798	23.9835	623.2649	484.7798	23.9835	623.2649	QGR	y3	374.22776809133	y3	1	360.199	47.967	147.1128	360.199	47.967	147.1128
998	LGPLVEQGR	CHDGKCISR	2	484.7798	23.9835	623.2649	484.7798	23.9835	623.2649	QGR	y3	374.22776809133	y3	2	180.6031	23.9835	74.06	180.6031	23.9835	74.06
998	LGPLVEQGR	CHDGKCISR	3	323.5223	15.989	415.8457	323.5223	15.989	415.8457	QGR	y3	374.22776809133	y3	1	360.199	47.967	147.1128	360.199	47.967	147.1128
998	LGPLVEQGR	CHDGKCISR	3	323.5223	15.989	415.8457	323.5223	15.989	415.8457	QGR	y3	374.22776809133	y3	2	180.6031	23.9835	74.06	180.6031	23.9835	74.06
998	LGPLVEQGR	CHDGKCISR	2	484.7798	23.9835	651.7756	484.7798	23.9835	651.7756	QGR	y3	374.22776809133	y3	1	360.199	47.967	147.1128	360.199	47.967	147.1128
998	LGPLVEQGR	CHDGKCISR	2	484.7798	23.9835	651.7756	484.7798	23.9835	651.7756	QGR	y3	374.22776809133	y3	2	180.6031	23.9835	74.06	180.6031	23.9835	74.06
998	LGPLVEQGR	CHDGKCISR	3	323.5223	15.989	434.8528	323.5223	15.989	434.8528	QGR	y3	374.22776809133	y3	1	360.199	47.967	147.1128	360.199	47.967	147.1128
998	LGPLVEQGR	CHDGKCISR	3	323.5223	15.989	434.8528	323.5223	15.989	434.8528	QGR	y3	374.22776809133	y3	2	180.6031	23.9835	74.06	180.6031	23.9835	74.06
998	LGPLVEQGR	CHDGKCISR	2	484.7798	23.9835	509.7315	484.7798	23.9835	509.7315	QGR	y3	756.30471551627	b7	1	360.199	47.967	147.1128	360.199	47.967	147.1128
998	LGPLVEQGR	CHDGKCISR	2	484.7798	23.9835	509.7315	484.7798	23.9835	509.7315	QGR	y3	756.30471551627	b7	2	180.6031	23.9835	74.06	180.6031	23.9835	74.06
998	LGPLVEQGR	CHDGKCISR	3	323.5223	15.989	340.1567	323.5223	15.989	340.1567	QGR	y3	756.30471551627	b7	1	360.199	47.967	147.1128	360.199	47.967	147.1128
998	LGPLVEQGR	CHDGKCISR	3	323.5223	15.989	340.1567	323.5223	15.989	340.1567	QGR	y3	756.30471551627	b7	2	180.6031	23.9835	74.06	180.6031	23.9835	74.06
998	LGPLVEQGR	CHDGKCISR	2	484.7798	23.9835	538.2422	484.7798	23.9835	538.2422	QGR	y3	756.30471551627	b7	1	360.199	47.967	147.1128	360.199	47.967	147.1128
998	LGPLVEQGR	CHDGKCISR	2	484.7798	23.9835	538.2422	484.7798	23.9835	538.2422	QGR	y3	756.30471551627	b7	2	180.6031	23.9835	74.06	180.6031	23.9835	74.06
998	LGPLVEQGR	CHDGKCISR	3	323.5223	15.989	359.1639	323.5223	15.989	359.1639	QGR	y3	756.30471551627	b7	1	360.199	47.967	147.1128	360.199	47.967	147.1128
998	LGPLVEQGR	CHDGKCISR	3	323.5223	15.989	359.1639	323.5223	15.989	359.1639	QGR	y3	756.30471551627	b7	2	180.6031	23.9835	74.06	180.6031	23.9835	74.06
998	LGPLVEQGR	CHDGKCISR	2	484.7798	23.9835	566.753	484.7798	23.9835	566.753	QGR	y3	756.30471551627	b7	1	360.199	47.967	147.1128	360.199	47.967	147.1128
998	LGPLVEQGR	CHDGKCISR	2	484.7798	23.9835	566.753	484.7798	23.9835	566.753	QGR	y3	756.30471551627	b7	2	180.6031	23.9835	74.06	180.6031	23.9835	74.06
998	LGPLVEQGR	CHDGKCISR	3	323.5223	15.989	378.1711	323.5223	15.989	378.1711	QGR	y3	756.30471551627	b7	1	360.199	47.967	147.1128	360.199	47.967	147.1128
998	LGPLVEQGR	CHDGKCISR	3	323.5223	15.989	378.1711	323.5223	15.989	378.1711	QGR	y3	756.30471551627	b7	2	180.6031	23.9835	74.06	180.6031	23.9835	74.06
998	LGPLVEQGR	CHDGKCISR	2	484.7798	23.9835	594.7542	484.7798	23.9835	594.7542	QGR	y3	756.30471551627	b7	1	360.199	47.967	147.1128	360.199	47.967	147.1128
998	LGPLVEQGR	CHDGKCISR	2	484.7798	23.9835	594.7542	484.7798	23.9835	594.7542	QGR	y3	756.30471551627	b7	2	180.6031	23.9835	74.06	180.6031	23.9835	74.06
998	LGPLVEQGR	CHDGKCISR	3	323.5223	15.989	396.8385	323.5223	15.989	396.8385	QGR	y3	756.30471551627	b7	1	360.199	47.967	147.1128	360.199	47.967	147.1128
998	LGPLVEQGR	CHDGKCISR	3	323.5223	15.989	396.8385	323.5223	15.989	396.8385	QGR	y3	756.30471551627	b7	2	180.6031	23.9835	74.06	180.6031	23.9835	74.06
998	LGPLVEQGR	CHDGKCISR	2	484.7798	23.9835	623.2649	484.7798	23.9835	623.2649	QGR	y3	756.30471551627	b7	1	360.199	47.967	147.1128	360.199	47.967	147.1128
998	LGPLVEQGR	CHDGKCISR	2	484.7798	23.9835	623.2649	484.7798	23.9835	623.2649	QGR	y3	756.30471551627	b7	2	180.6031	23.9835	74.06	180.6031	23.9835	74.06
998	LGPLVEQGR	CHDGKCISR	3	323.5223	15.989	415.8457	323.5223	15.989	415.8457	QGR	y3	756.30471551627	b7	1	360.199	47.967	147.1128	360.199	47.967	147.1128
998	LGPLVEQGR	CHDGKCISR	3	323.5223	15.989	415.8457	323.5223	15.989	415.8457	QGR	y3	756.30471551627	b7	2	180.6031	23.9835	74.06	180.6031	23.9835	74.06
998	LGPLVEQGR	CHDGKCISR	2	484.7798	23.9835	651.7756	484.7798	23.9835	651.7756	QGR	y3	756.30471551627	b7	1	360.199	47.967	147.1128	360.199	47.967	147.1128
998	LGPLVEQGR	CHDGKCISR	2	484.7798	23.9835	651.7756	484.7798	23.9835	651.7756	QGR	y3	756.30471551627	b7	2	180.6031	23.9835	74.06	180.6031	23.9835	74.06
998	LGPLVEQGR	CHDGKCISR	3	323.5223	15.989	434.8528	323.5223	15.989	434.8528	QGR	y3	756.30471551627	b7	1	360.199	47.967	147.1128	360.199	47.967	147.1128
998	LGPLVEQGR	CHDGKCISR	3	323.5223	15.989	434.8528	323.5223	15.989	434.8528	QGR	y3	756.30471551627	b7	2	180.6031	23.9835	74.06	180.6031	23.9835	74.06
998	LGPLVEQGR	CHDGKCISR	2	484.7798	23.9835	509.7315	484.7798	23.9835	509.7315	QGR	y3	261.1437041128	y2	1	360.199	47.967	147.1128	360.199	47.967	147.1128
998	LGPLVEQGR	CHDGKCISR	2	484.7798	23.9835	509.7315	484.7798	23.9835	509.7315	QGR	y3	261.1437041128	y2	2	180.6031	23.9835	74.06	180.6031	23.9835	74.06
998	LGPLVEQGR	CHDGKCISR	3	323.5223	15.989	340.1567	323.5223	15.989	340.1567	QGR	y3	261.1437041128	y2	1	360.199	47.967	147.1128	360.199	47.967	147.1128
998	LGPLVEQGR	CHDGKCISR	3	323.5223	15.989	340.1567	323.5223	15.989	340.1567	QGR	y3	261.1437041128	y2	2	180.6031	23.9835	74.06	180.6031	23.9835	74.06
998	LGPLVEQGR	CHDGKCISR	2	484.7798	23.9835	538.2422	484.7798	23.9835	538.2422	QGR	y3	261.1437041128	y2	1	360.199	47.967	147.1128	360.199	47.967	147.1128
998	LGPLVEQGR	CHDGKCISR	2	484.7798	23.9835	538.2422	484.7798	23.9835	538.2422	QGR	y3	261.1437041128	y2	2	180.6031	23.9835	74.06	180.6031	23.9835	74.06
998	LGPLVEQGR	CHDGKCISR	3	323.5223	15.989	359.1639	323.5223	15.989	359.1639	QGR	y3	261.1437041128	y2	1	360.199	47.967	147.1128	360.199	47.967	147.1128
998	LGPLVEQGR	CHDGKCISR	3	323.5223	15.989	359.1639	323.5223	15.989	359.1639	QGR	y3	261.1437041128	y2	2	180.6031	23.9835	74.06	180.6031	23.9835	74.06
998	LGPLVEQGR	CHDGKCISR	2	484.7798	23.9835	566.753	484.7798	23.9835	566.753	QGR	y3	261.1437041128	y2	1	360.199	47.967	147.1128	360.199	47.967	147.1128
998	LGPLVEQGR	CHDGKCISR	2	484.7798	23.9835	566.753	484.7798	23.9835	566.753	QGR	y3	261.1437041128	y2	2	180.6031	23.9835	74.06	180.6031	23.9835	74.06
998	LGPLVEQGR	CHDGKCISR	3	323.5223	15.989	378.1711	323.5223	15.989	378.1711	QGR	y3	261.1437041128	y2	1	360.199	47.967	147.1128	360.199	47.967	147.1128
998	LGPLVEQGR	CHDGKCISR	3	323.5223	15.989	378.1711	323.5223	15.989	378.1711	QGR	y3	261.1437041128	y2	2	180.6031	23.9835	74.06	180.6031	23.9835	74.06
998	LGPLVEQGR	CHDGKCISR	2	484.7798	23.9835	594.7542	484.7798	23.9835	594.7542	QGR	y3	261.1437041128	y2	1	360.199	47.967	147.1128	360.199	47.967	147.1128
998	LGPLVEQGR	CHDGKCISR	2	484.7798	23.9835	594.7542	484.7798	23.9835	594.7542	QGR	y3	261.1437041128	y2	2	180.6031	23.9835	74.06	180.6031	23.9835	74.06
998	LGPLVEQGR	CHDGKCISR	3	323.5223	15.989	396.8385	323.5223	15.989	396.8385	QGR	y3	261.1437041128	y2	1	360.199	47.967	147.1128	360.199	47.967	147.1128
998	LGPLVEQGR	CHDGKCISR	3	323.5223	15.989	396.8385	323.5223	15.989	396.8385	QGR	y3	261.1437041128	y2	2	180.6031	23.9835	74.06	180.6031	23.9835	74.06
998	LGPLVEQGR	CHDGKCISR	2	484.7798	23.9835	623.2649	484.7798	23.9835	623.2649	QGR	y3	261.1437041128	y2	1	360.199	47.967	147.1128	360.199	47.967	147.1128
998	LGPLVEQGR	CHDGKCISR	2	484.7798	23.9835	623.2649	484.7798	23.9835	623.2649	QGR	y3	261.1437041128	y2	2	180.6031	23.9835	74.06	180.6031	23.9835	74.06
998	LGPLVEQGR	CHDGKCISR	3	323.5223	15.989	415.8457	323.5223	15.989	415.8457	QGR	y3	261.1437041128	y2	1	360.199	47.967	147.1128	360.199	47.967	147.1128
998	LGPLVEQGR	CHDGKCISR	3	323.5223	15.989	415.8457	323.5223	15.989	415.8457	QGR	y3	261.1437041128	y2	2	180.6031	23.9835	74.06	180.6031	23.9835	74.06
998	LGPLVEQGR	CHDGKCISR	2	484.7798	23.9835	651.7756	484.7798	23.9835	651.7756	QGR	y3	261.1437041128	y2	1	360.199	47.967	147.1128	360.199	47.967	147.1128
998	LGPLVEQGR	CHDGKCISR	2	484.7798	23.9835	651.7756	484.7798	23.9835	651.7756	QGR	y3	261.1437041128	y2	2	180.6031	23.9835	74.06	180.6031	23.9835	74.06
998	LGPLVEQGR	CHDGKCISR	3	323.5223	15.989	434.8528	323.5223	15.989	434.8528	QGR	y3	261.1437041128	y2	1	360.199	47.967	147.1128	360.199	47.967	147.1128
998	LGPLVEQGR	CHDGKCISR	3	323.5223	15.989	434.8528	323.5223	15.989	434.8528	QGR	y3	261.1437041128	y2	2	180.6031	23.9835	74.06	180.6031	23.9835	74.06
998	LGPLVEQGR	CHDGKCISR	2	484.7798	23.9835	509.7315	484.7798	23.9835	509.7315	QGR	y3	843.33674392099	b8	1	360.199	47.967	147.1128	360.199	47.967	147.1128
998	LGPLVEQGR	CHDGKCISR	2	484.7798	23.9835	509.7315	484.7798	23.9835	509.7315	QGR	y3	843.33674392099	b8	2	180.6031	23.9835	74.06	180.6031	23.9835	74.06
998	LGPLVEQGR	CHDGKCISR	3	323.5223	15.989	340.1567	323.5223	15.989	340.1567	QGR	y3	843.33674392099	b8	1	360.199	47.967	147.1128	360.199	47.967	147.1128
998	LGPLVEQGR	CHDGKCISR	3	323.5223	15.989	340.1567	323.5223	15.989	340.1567	QGR	y3	843.33674392099	b8	2	180.6031	23.9835	74.06	180.6031	23.9835	74.06
998	LGPLVEQGR	CHDGKCISR	2	484.7798	23.9835	538.2422	484.7798	23.9835	538.2422	QGR	y3	843.33674392099	b8	1	360.199	47.967	147.1128	360.199	47.967	147.1128
998	LGPLVEQGR	CHDGKCISR	2	484.7798	23.9835	538.2422	484.7798	23.9835	538.2422	QGR	y3	843.33674392099	b8	2	180.6031	23.9835	74.06	180.6031	23.9835	74.06
998	LGPLVEQGR	CHDGKCISR	3	323.5223	15.989	359.1639	323.5223	15.989	359.1639	QGR	y3	843.33674392099	b8	1	360.199	47.967	147.1128	360.199	47.967	147.1128
998	LGPLVEQGR	CHDGKCISR	3	323.5223	15.989	359.1639	323.5223	15.989	359.1639	QGR	y3	843.33674392099	b8	2	180.6031	23.9835	74.06	180.6031	23.9835	74.06
998	LGPLVEQGR	CHDGKCISR	2	484.7798	23.9835	566.753	484.7798	23.9835	566.753	QGR	y3	843.33674392099	b8	1	360.199	47.967	147.1128	360.199	47.967	147.1128
998	LGPLVEQGR	CHDGKCISR	2	484.7798	23.9835	566.753	484.7798	23.9835	566.753	QGR	y3	843.33674392099	b8	2	180.6031	23.9835	74.06	180.6031	23.9835	74.06
998	LGPLVEQGR	CHDGKCISR	3	323.5223	15.989	378.1711	323.5223	15.989	378.1711	QGR	y3	843.33674392099	b8	1	360.199	47.967	147.1128	360.199	47.967	147.1128
998	LGPLVEQGR	CHDGKCISR	3	323.5223	15.989	378.1711	323.5223	15.989	378.1711	QGR	y3	843.33674392099	b8	2	180.6031	23.9835	74.06	180.6031	23.9835	74.06
998	LGPLVEQGR	CHDGKCISR	2	484.7798	23.9835	594.7542	484.7798	23.9835	594.7542	QGR	y3	843.33674392099	b8	1	360.199	47.967	147.1128	360.199	47.967	147.1128
998	LGPLVEQGR	CHDGKCISR	2	484.7798	23.9835	594.7542	484.7798	23.9835	594.7542	QGR	y3	843.33674392099	b8	2	180.6031	23.9835	74.06	180.6031	23.9835	74.06
998	LGPLVEQGR	CHDGKCISR	3	323.5223	15.989	396.8385	323.5223	15.989	396.8385	QGR	y3	843.33674392099	b8	1	360.199	47.967	147.1128	360.199	47.967	147.1128
998	LGPLVEQGR	CHDGKCISR	3	323.5223	15.989	396.8385	323.5223	15.989	396.8385	QGR	y3	843.33674392099	b8	2	180.6031	23.9835	74.06	180.6031	23.9835	74.06
998	LGPLVEQGR	CHDGKCISR	2	484.7798	23.9835	623.2649	484.7798	23.9835	623.2649	QGR	y3	843.33674392099	b8	1	360.199	47.967	147.1128	360.199	47.967	147.1128
998	LGPLVEQGR	CHDGKCISR	2	484.7798	23.9835	623.2649	484.7798	23.9835	623.2649	QGR	y3	843.33674392099	b8	2	180.6031	23.9835	74.06	180.6031	23.9835	74.06
998	LGPLVEQGR	CHDGKCISR	3	323.5223	15.989	415.8457	323.5223	15.989	415.8457	QGR	y3	843.33674392099	b8	1	360.199	47.967	147.1128	360.199	47.967	147.1128
998	LGPLVEQGR	CHDGKCISR	3	323.5223	15.989	415.8457	323.5223	15.989	415.8457	QGR	y3	843.33674392099	b8	2	180.6031	23.9835	74.06	180.6031	23.9835	74.06
998	LGPLVEQGR	CHDGKCISR	2	484.7798	23.9835	651.7756	484.7798	23.9835	651.7756	QGR	y3	843.33674392099	b8	1	360.199	47.967	147.1128	360.199	47.967	147.1128
998	LGPLVEQGR	CHDGKCISR	2	484.7798	23.9835	651.7756	484.7798	23.9835	651.7756	QGR	y3	843.33674392099	b8	2	180.6031	23.9835	74.06	180.6031	23.9835	74.06
998	LGPLVEQGR	CHDGKCISR	3	323.5223	15.989	434.8528	323.5223	15.989	434.8528	QGR	y3	843.33674392099	b8	1	360.199	47.967	147.1128	360.199	47.967	147.1128
998	LGPLVEQGR	CHDGKCISR	3	323.5223	15.989	434.8528	323.5223	15.989	434.8528	QGR	y3	843.33674392099	b8	2	180.6031	23.9835	74.06	180.6031	23.9835	74.06
998	LGPLVEQGR	CHDGKCISR	2	484.7798	23.9835	509.7315	484.7798	23.9835	509.7315	QGR	y3	174.11167570808	y1	1	360.199	47.967	147.1128	360.199	47.967	147.1128
998	LGPLVEQGR	CHDGKCISR	2	484.7798	23.9835	509.7315	484.7798	23.9835	509.7315	QGR	y3	174.11167570808	y1	2	180.6031	23.9835	74.06	180.6031	23.9835	74.06
998	LGPLVEQGR	CHDGKCISR	3	323.5223	15.989	340.1567	323.5223	15.989	340.1567	QGR	y3	174.11167570808	y1	1	360.199	47.967	147.1128	360.199	47.967	147.1128
998	LGPLVEQGR	CHDGKCISR	3	323.5223	15.989	340.1567	323.5223	15.989	340.1567	QGR	y3	174.11167570808	y1	2	180.6031	23.9835	74.06	180.6031	23.9835	74.06
998	LGPLVEQGR	CHDGKCISR	2	484.7798	23.9835	538.2422	484.7798	23.9835	538.2422	QGR	y3	174.11167570808	y1	1	360.199	47.967	147.1128	360.199	47.967	147.1128
998	LGPLVEQGR	CHDGKCISR	2	484.7798	23.9835	538.2422	484.7798	23.9835	538.2422	QGR	y3	174.11167570808	y1	2	180.6031	23.9835	74.06	180.6031	23.9835	74.06
998	LGPLVEQGR	CHDGKCISR	3	323.5223	15.989	359.1639	323.5223	15.989	359.1639	QGR	y3	174.11167570808	y1	1	360.199	47.967	147.1128	360.199	47.967	147.1128
998	LGPLVEQGR	CHDGKCISR	3	323.5223	15.989	359.1639	323.5223	15.989	359.1639	QGR	y3	174.11167570808	y1	2	180.6031	23.9835	74.06	180.6031	23.9835	74.06
998	LGPLVEQGR	CHDGKCISR	2	484.7798	23.9835	566.753	484.7798	23.9835	566.753	QGR	y3	174.11167570808	y1	1	360.199	47.967	147.1128	360.199	47.967	147.1128
998	LGPLVEQGR	CHDGKCISR	2	484.7798	23.9835	566.753	484.7798	23.9835	566.753	QGR	y3	174.11167570808	y1	2	180.6031	23.9835	74.06	180.6031	23.9835	74.06
998	LGPLVEQGR	CHDGKCISR	3	323.5223	15.989	378.1711	323.5223	15.989	378.1711	QGR	y3	174.11167570808	y1	1	360.199	47.967	147.1128	360.199	47.967	147.1128
998	LGPLVEQGR	CHDGKCISR	3	323.5223	15.989	378.1711	323.5223	15.989	378.1711	QGR	y3	174.11167570808	y1	2	180.6031	23.9835	74.06	180.6031	23.9835	74.06
998	LGPLVEQGR	CHDGKCISR	2	484.7798	23.9835	594.7542	484.7798	23.9835	594.7542	QGR	y3	174.11167570808	y1	1	360.199	47.967	147.1128	360.199	47.967	147.1128
998	LGPLVEQGR	CHDGKCISR	2	484.7798	23.9835	594.7542	484.7798	23.9835	594.7542	QGR	y3	174.11167570808	y1	2	180.6031	23.9835	74.06	180.6031	23.9835	74.06
998	LGPLVEQGR	CHDGKCISR	3	323.5223	15.989	396.8385	323.5223	15.989	396.8385	QGR	y3	174.11167570808	y1	1	360.199	47.967	147.1128	360.199	47.967	147.1128
998	LGPLVEQGR	CHDGKCISR	3	323.5223	15.989	396.8385	323.5223	15.989	396.8385	QGR	y3	174.11167570808	y1	2	180.6031	23.9835	74.06	180.6031	23.9835	74.06
998	LGPLVEQGR	CHDGKCISR	2	484.7798	23.9835	623.2649	484.7798	23.9835	623.2649	QGR	y3	174.11167570808	y1	1	360.199	47.967	147.1128	360.199	47.967	147.1128
998	LGPLVEQGR	CHDGKCISR	2	484.7798	23.9835	623.2649	484.7798	23.9835	623.2649	QGR	y3	174.11167570808	y1	2	180.6031	23.9835	74.06	180.6031	23.9835	74.06
998	LGPLVEQGR	CHDGKCISR	3	323.5223	15.989	415.8457	323.5223	15.989	415.8457	QGR	y3	174.11167570808	y1	1	360.199	47.967	147.1128	360.199	47.967	147.1128
998	LGPLVEQGR	CHDGKCISR	3	323.5223	15.989	415.8457	323.5223	15.989	415.8457	QGR	y3	174.11167570808	y1	2	180.6031	23.9835	74.06	180.6031	23.9835	74.06
998	LGPLVEQGR	CHDGKCISR	2	484.7798	23.9835	651.7756	484.7798	23.9835	651.7756	QGR	y3	174.11167570808	y1	1	360.199	47.967	147.1128	360.199	47.967	147.1128
998	LGPLVEQGR	CHDGKCISR	2	484.7798	23.9835	651.7756	484.7798	23.9835	651.7756	QGR	y3	174.11167570808	y1	2	180.6031	23.9835	74.06	180.6031	23.9835	74.06
998	LGPLVEQGR	CHDGKCISR	3	323.5223	15.989	434.8528	323.5223	15.989	434.8528	QGR	y3	174.11167570808	y1	1	360.199	47.967	147.1128	360.199	47.967	147.1128
998	LGPLVEQGR	CHDGKCISR	3	323.5223	15.989	434.8528	323.5223	15.989	434.8528	QGR	y3	174.11167570808	y1	2	180.6031	23.9835	74.06	180.6031	23.9835	74.06
998	LGPLVEQGR	IYWSDLSQR	2	484.7798	23.9835	584.2933	484.7798	23.9835	584.2933	QGR	y3	113.08406397853	b1	1	360.199	47.967	147.1128	360.199	47.967	147.1128
998	LGPLVEQGR	IYWSDLSQR	2	484.7798	23.9835	584.2933	484.7798	23.9835	584.2933	QGR	y3	113.08406397853	b1	2	180.6031	23.9835	74.06	180.6031	23.9835	74.06
998	LGPLVEQGR	IYWSDLSQR	3	323.5223	15.989	389.8646	323.5223	15.989	389.8646	QGR	y3	113.08406397853	b1	1	360.199	47.967	147.1128	360.199	47.967	147.1128
998	LGPLVEQGR	IYWSDLSQR	3	323.5223	15.989	389.8646	323.5223	15.989	389.8646	QGR	y3	113.08406397853	b1	2	180.6031	23.9835	74.06	180.6031	23.9835	74.06
998	LGPLVEQGR	IYWSDLSQR	2	484.7798	23.9835	584.2933	484.7798	23.9835	584.2933	QGR	y3	1053.4879585106	y8	1	360.199	47.967	147.1128	360.199	47.967	147.1128
998	LGPLVEQGR	IYWSDLSQR	2	484.7798	23.9835	584.2933	484.7798	23.9835	584.2933	QGR	y3	1053.4879585106	y8	2	180.6031	23.9835	74.06	180.6031	23.9835	74.06
998	LGPLVEQGR	IYWSDLSQR	3	323.5223	15.989	389.8646	323.5223	15.989	389.8646	QGR	y3	1053.4879585106	y8	1	360.199	47.967	147.1128	360.199	47.967	147.1128
998	LGPLVEQGR	IYWSDLSQR	3	323.5223	15.989	389.8646	323.5223	15.989	389.8646	QGR	y3	1053.4879585106	y8	2	180.6031	23.9835	74.06	180.6031	23.9835	74.06
998	LGPLVEQGR	IYWSDLSQR	2	484.7798	23.9835	584.2933	484.7798	23.9835	584.2933	QGR	y3	276.14739251217	b2	1	360.199	47.967	147.1128	360.199	47.967	147.1128
998	LGPLVEQGR	IYWSDLSQR	2	484.7798	23.9835	584.2933	484.7798	23.9835	584.2933	QGR	y3	276.14739251217	b2	2	180.6031	23.9835	74.06	180.6031	23.9835	74.06
998	LGPLVEQGR	IYWSDLSQR	3	323.5223	15.989	389.8646	323.5223	15.989	389.8646	QGR	y3	276.14739251217	b2	1	360.199	47.967	147.1128	360.199	47.967	147.1128
998	LGPLVEQGR	IYWSDLSQR	3	323.5223	15.989	389.8646	323.5223	15.989	389.8646	QGR	y3	276.14739251217	b2	2	180.6031	23.9835	74.06	180.6031	23.9835	74.06
998	LGPLVEQGR	IYWSDLSQR	2	484.7798	23.9835	584.2933	484.7798	23.9835	584.2933	QGR	y3	890.42462997691	y7	1	360.199	47.967	147.1128	360.199	47.967	147.1128
998	LGPLVEQGR	IYWSDLSQR	2	484.7798	23.9835	584.2933	484.7798	23.9835	584.2933	QGR	y3	890.42462997691	y7	2	180.6031	23.9835	74.06	180.6031	23.9835	74.06
998	LGPLVEQGR	IYWSDLSQR	3	323.5223	15.989	389.8646	323.5223	15.989	389.8646	QGR	y3	890.42462997691	y7	1	360.199	47.967	147.1128	360.199	47.967	147.1128
998	LGPLVEQGR	IYWSDLSQR	3	323.5223	15.989	389.8646	323.5223	15.989	389.8646	QGR	y3	890.42462997691	y7	2	180.6031	23.9835	74.06	180.6031	23.9835	74.06
998	LGPLVEQGR	IYWSDLSQR	2	484.7798	23.9835	584.2933	484.7798	23.9835	584.2933	QGR	y3	462.2267054629	b3	1	360.199	47.967	147.1128	360.199	47.967	147.1128
998	LGPLVEQGR	IYWSDLSQR	2	484.7798	23.9835	584.2933	484.7798	23.9835	584.2933	QGR	y3	462.2267054629	b3	2	180.6031	23.9835	74.06	180.6031	23.9835	74.06
998	LGPLVEQGR	IYWSDLSQR	3	323.5223	15.989	389.8646	323.5223	15.989	389.8646	QGR	y3	462.2267054629	b3	1	360.199	47.967	147.1128	360.199	47.967	147.1128
998	LGPLVEQGR	IYWSDLSQR	3	323.5223	15.989	389.8646	323.5223	15.989	389.8646	QGR	y3	462.2267054629	b3	2	180.6031	23.9835	74.06	180.6031	23.9835	74.06
998	LGPLVEQGR	IYWSDLSQR	2	484.7798	23.9835	584.2933	484.7798	23.9835	584.2933	QGR	y3	704.34531702618	y6	1	360.199	47.967	147.1128	360.199	47.967	147.1128
998	LGPLVEQGR	IYWSDLSQR	2	484.7798	23.9835	584.2933	484.7798	23.9835	584.2933	QGR	y3	704.34531702618	y6	2	180.6031	23.9835	74.06	180.6031	23.9835	74.06
998	LGPLVEQGR	IYWSDLSQR	3	323.5223	15.989	389.8646	323.5223	15.989	389.8646	QGR	y3	704.34531702618	y6	1	360.199	47.967	147.1128	360.199	47.967	147.1128
998	LGPLVEQGR	IYWSDLSQR	3	323.5223	15.989	389.8646	323.5223	15.989	389.8646	QGR	y3	704.34531702618	y6	2	180.6031	23.9835	74.06	180.6031	23.9835	74.06
998	LGPLVEQGR	IYWSDLSQR	2	484.7798	23.9835	584.2933	484.7798	23.9835	584.2933	QGR	y3	549.25873386762	b4	1	360.199	47.967	147.1128	360.199	47.967	147.1128
998	LGPLVEQGR	IYWSDLSQR	2	484.7798	23.9835	584.2933	484.7798	23.9835	584.2933	QGR	y3	549.25873386762	b4	2	180.6031	23.9835	74.06	180.6031	23.9835	74.06
998	LGPLVEQGR	IYWSDLSQR	3	323.5223	15.989	389.8646	323.5223	15.989	389.8646	QGR	y3	549.25873386762	b4	1	360.199	47.967	147.1128	360.199	47.967	147.1128
998	LGPLVEQGR	IYWSDLSQR	3	323.5223	15.989	389.8646	323.5223	15.989	389.8646	QGR	y3	549.25873386762	b4	2	180.6031	23.9835	74.06	180.6031	23.9835	74.06
998	LGPLVEQGR	IYWSDLSQR	2	484.7798	23.9835	584.2933	484.7798	23.9835	584.2933	QGR	y3	617.31328862146	y5	1	360.199	47.967	147.1128	360.199	47.967	147.1128
998	LGPLVEQGR	IYWSDLSQR	2	484.7798	23.9835	584.2933	484.7798	23.9835	584.2933	QGR	y3	617.31328862146	y5	2	180.6031	23.9835	74.06	180.6031	23.9835	74.06
998	LGPLVEQGR	IYWSDLSQR	3	323.5223	15.989	389.8646	323.5223	15.989	389.8646	QGR	y3	617.31328862146	y5	1	360.199	47.967	147.1128	360.199	47.967	147.1128
998	LGPLVEQGR	IYWSDLSQR	3	323.5223	15.989	389.8646	323.5223	15.989	389.8646	QGR	y3	617.31328862146	y5	2	180.6031	23.9835	74.06	180.6031	23.9835	74.06
998	LGPLVEQGR	IYWSDLSQR	2	484.7798	23.9835	584.2933	484.7798	23.9835	584.2933	QGR	y3	664.28567689191	b5	1	360.199	47.967	147.1128	360.199	47.967	147.1128
998	LGPLVEQGR	IYWSDLSQR	2	484.7798	23.9835	584.2933	484.7798	23.9835	584.2933	QGR	y3	664.28567689191	b5	2	180.6031	23.9835	74.06	180.6031	23.9835	74.06
998	LGPLVEQGR	IYWSDLSQR	3	323.5223	15.989	389.8646	323.5223	15.989	389.8646	QGR	y3	664.28567689191	b5	1	360.199	47.967	147.1128	360.199	47.967	147.1128
998	LGPLVEQGR	IYWSDLSQR	3	323.5223	15.989	389.8646	323.5223	15.989	389.8646	QGR	y3	664.28567689191	b5	2	180.6031	23.9835	74.06	180.6031	23.9835	74.06
998	LGPLVEQGR	IYWSDLSQR	2	484.7798	23.9835	584.2933	484.7798	23.9835	584.2933	QGR	y3	502.28634559717	y4	1	360.199	47.967	147.1128	360.199	47.967	147.1128
998	LGPLVEQGR	IYWSDLSQR	2	484.7798	23.9835	584.2933	484.7798	23.9835	584.2933	QGR	y3	502.28634559717	y4	2	180.6031	23.9835	74.06	180.6031	23.9835	74.06
998	LGPLVEQGR	IYWSDLSQR	3	323.5223	15.989	389.8646	323.5223	15.989	389.8646	QGR	y3	502.28634559717	y4	1	360.199	47.967	147.1128	360.199	47.967	147.1128
998	LGPLVEQGR	IYWSDLSQR	3	323.5223	15.989	389.8646	323.5223	15.989	389.8646	QGR	y3	502.28634559717	y4	2	180.6031	23.9835	74.06	180.6031	23.9835	74.06
998	LGPLVEQGR	IYWSDLSQR	2	484.7798	23.9835	584.2933	484.7798	23.9835	584.2933	QGR	y3	777.36974087044	b6	1	360.199	47.967	147.1128	360.199	47.967	147.1128
998	LGPLVEQGR	IYWSDLSQR	2	484.7798	23.9835	584.2933	484.7798	23.9835	584.2933	QGR	y3	777.36974087044	b6	2	180.6031	23.9835	74.06	180.6031	23.9835	74.06
998	LGPLVEQGR	IYWSDLSQR	3	323.5223	15.989	389.8646	323.5223	15.989	389.8646	QGR	y3	777.36974087044	b6	1	360.199	47.967	147.1128	360.199	47.967	147.1128
998	LGPLVEQGR	IYWSDLSQR	3	323.5223	15.989	389.8646	323.5223	15.989	389.8646	QGR	y3	777.36974087044	b6	2	180.6031	23.9835	74.06	180.6031	23.9835	74.06
998	LGPLVEQGR	IYWSDLSQR	2	484.7798	23.9835	584.2933	484.7798	23.9835	584.2933	QGR	y3	389.20228161864	y3	1	360.199	47.967	147.1128	360.199	47.967	147.1128
998	LGPLVEQGR	IYWSDLSQR	2	484.7798	23.9835	584.2933	484.7798	23.9835	584.2933	QGR	y3	389.20228161864	y3	2	180.6031	23.9835	74.06	180.6031	23.9835	74.06
998	LGPLVEQGR	IYWSDLSQR	3	323.5223	15.989	389.8646	323.5223	15.989	389.8646	QGR	y3	389.20228161864	y3	1	360.199	47.967	147.1128	360.199	47.967	147.1128
998	LGPLVEQGR	IYWSDLSQR	3	323.5223	15.989	389.8646	323.5223	15.989	389.8646	QGR	y3	389.20228161864	y3	2	180.6031	23.9835	74.06	180.6031	23.9835	74.06
998	LGPLVEQGR	IYWSDLSQR	2	484.7798	23.9835	584.2933	484.7798	23.9835	584.2933	QGR	y3	864.40176927516	b7	1	360.199	47.967	147.1128	360.199	47.967	147.1128
998	LGPLVEQGR	IYWSDLSQR	2	484.7798	23.9835	584.2933	484.7798	23.9835	584.2933	QGR	y3	864.40176927516	b7	2	180.6031	23.9835	74.06	180.6031	23.9835	74.06
998	LGPLVEQGR	IYWSDLSQR	3	323.5223	15.989	389.8646	323.5223	15.989	389.8646	QGR	y3	864.40176927516	b7	1	360.199	47.967	147.1128	360.199	47.967	147.1128
998	LGPLVEQGR	IYWSDLSQR	3	323.5223	15.989	389.8646	323.5223	15.989	389.8646	QGR	y3	864.40176927516	b7	2	180.6031	23.9835	74.06	180.6031	23.9835	74.06
998	LGPLVEQGR	IYWSDLSQR	2	484.7798	23.9835	584.2933	484.7798	23.9835	584.2933	QGR	y3	302.17025321392	y2	1	360.199	47.967	147.1128	360.199	47.967	147.1128
998	LGPLVEQGR	IYWSDLSQR	2	484.7798	23.9835	584.2933	484.7798	23.9835	584.2933	QGR	y3	302.17025321392	y2	2	180.6031	23.9835	74.06	180.6031	23.9835	74.06
998	LGPLVEQGR	IYWSDLSQR	3	323.5223	15.989	389.8646	323.5223	15.989	389.8646	QGR	y3	302.17025321392	y2	1	360.199	47.967	147.1128	360.199	47.967	147.1128
998	LGPLVEQGR	IYWSDLSQR	3	323.5223	15.989	389.8646	323.5223	15.989	389.8646	QGR	y3	302.17025321392	y2	2	180.6031	23.9835	74.06	180.6031	23.9835	74.06
998	LGPLVEQGR	IYWSDLSQR	2	484.7798	23.9835	584.2933	484.7798	23.9835	584.2933	QGR	y3	992.460346781	b8	1	360.199	47.967	147.1128	360.199	47.967	147.1128
998	LGPLVEQGR	IYWSDLSQR	2	484.7798	23.9835	584.2933	484.7798	23.9835	584.2933	QGR	y3	992.460346781	b8	2	180.6031	23.9835	74.06	180.6031	23.9835	74.06
998	LGPLVEQGR	IYWSDLSQR	3	323.5223	15.989	389.8646	323.5223	15.989	389.8646	QGR	y3	992.460346781	b8	1	360.199	47.967	147.1128	360.199	47.967	147.1128
998	LGPLVEQGR	IYWSDLSQR	3	323.5223	15.989	389.8646	323.5223	15.989	389.8646	QGR	y3	992.460346781	b8	2	180.6031	23.9835	74.06	180.6031	23.9835	74.06
998	LGPLVEQGR	IYWSDLSQR	2	484.7798	23.9835	584.2933	484.7798	23.9835	584.2933	QGR	y3	174.11167570808	y1	1	360.199	47.967	147.1128	360.199	47.967	147.1128
998	LGPLVEQGR	IYWSDLSQR	2	484.7798	23.9835	584.2933	484.7798	23.9835	584.2933	QGR	y3	174.11167570808	y1	2	180.6031	23.9835	74.06	180.6031	23.9835	74.06
998	LGPLVEQGR	IYWSDLSQR	3	323.5223	15.989	389.8646	323.5223	15.989	389.8646	QGR	y3	174.11167570808	y1	1	360.199	47.967	147.1128	360.199	47.967	147.1128
998	LGPLVEQGR	IYWSDLSQR	3	323.5223	15.989	389.8646	323.5223	15.989	389.8646	QGR	y3	174.11167570808	y1	2	180.6031	23.9835	74.06	180.6031	23.9835	74.06
998	LGPLVEQGR	MICSTQLDR	2	484.7798	23.9835	533.7546	484.7798	23.9835	533.7546	QGR	y3	131.04048508847	b1	1	360.199	47.967	147.1128	360.199	47.967	147.1128
998	LGPLVEQGR	MICSTQLDR	2	484.7798	23.9835	533.7546	484.7798	23.9835	533.7546	QGR	y3	131.04048508847	b1	2	180.6031	23.9835	74.06	180.6031	23.9835	74.06
998	LGPLVEQGR	MICSTQLDR	3	323.5223	15.989	356.1722	323.5223	15.989	356.1722	QGR	y3	131.04048508847	b1	1	360.199	47.967	147.1128	360.199	47.967	147.1128
998	LGPLVEQGR	MICSTQLDR	3	323.5223	15.989	356.1722	323.5223	15.989	356.1722	QGR	y3	131.04048508847	b1	2	180.6031	23.9835	74.06	180.6031	23.9835	74.06
998	LGPLVEQGR	MICSTQLDR	2	484.7798	23.9835	541.7521	484.7798	23.9835	541.7521	QGR	y3	131.04048508847	b1	1	360.199	47.967	147.1128	360.199	47.967	147.1128
998	LGPLVEQGR	MICSTQLDR	2	484.7798	23.9835	541.7521	484.7798	23.9835	541.7521	QGR	y3	131.04048508847	b1	2	180.6031	23.9835	74.06	180.6031	23.9835	74.06
998	LGPLVEQGR	MICSTQLDR	3	323.5223	15.989	361.5038	323.5223	15.989	361.5038	QGR	y3	131.04048508847	b1	1	360.199	47.967	147.1128	360.199	47.967	147.1128
998	LGPLVEQGR	MICSTQLDR	3	323.5223	15.989	361.5038	323.5223	15.989	361.5038	QGR	y3	131.04048508847	b1	2	180.6031	23.9835	74.06	180.6031	23.9835	74.06
998	LGPLVEQGR	MICSTQLDR	2	484.7798	23.9835	562.2654	484.7798	23.9835	562.2654	QGR	y3	131.04048508847	b1	1	360.199	47.967	147.1128	360.199	47.967	147.1128
998	LGPLVEQGR	MICSTQLDR	2	484.7798	23.9835	562.2654	484.7798	23.9835	562.2654	QGR	y3	131.04048508847	b1	2	180.6031	23.9835	74.06	180.6031	23.9835	74.06
998	LGPLVEQGR	MICSTQLDR	3	323.5223	15.989	375.1793	323.5223	15.989	375.1793	QGR	y3	131.04048508847	b1	1	360.199	47.967	147.1128	360.199	47.967	147.1128
998	LGPLVEQGR	MICSTQLDR	3	323.5223	15.989	375.1793	323.5223	15.989	375.1793	QGR	y3	131.04048508847	b1	2	180.6031	23.9835	74.06	180.6031	23.9835	74.06
998	LGPLVEQGR	MICSTQLDR	2	484.7798	23.9835	570.2628	484.7798	23.9835	570.2628	QGR	y3	131.04048508847	b1	1	360.199	47.967	147.1128	360.199	47.967	147.1128
998	LGPLVEQGR	MICSTQLDR	2	484.7798	23.9835	570.2628	484.7798	23.9835	570.2628	QGR	y3	131.04048508847	b1	2	180.6031	23.9835	74.06	180.6031	23.9835	74.06
998	LGPLVEQGR	MICSTQLDR	3	323.5223	15.989	380.511	323.5223	15.989	380.511	QGR	y3	131.04048508847	b1	1	360.199	47.967	147.1128	360.199	47.967	147.1128
998	LGPLVEQGR	MICSTQLDR	3	323.5223	15.989	380.511	323.5223	15.989	380.511	QGR	y3	131.04048508847	b1	2	180.6031	23.9835	74.06	180.6031	23.9835	74.06
998	LGPLVEQGR	MICSTQLDR	2	484.7798	23.9835	533.7546	484.7798	23.9835	533.7546	QGR	y3	934.45421602872	y8	1	360.199	47.967	147.1128	360.199	47.967	147.1128
998	LGPLVEQGR	MICSTQLDR	2	484.7798	23.9835	533.7546	484.7798	23.9835	533.7546	QGR	y3	934.45421602872	y8	2	180.6031	23.9835	74.06	180.6031	23.9835	74.06
998	LGPLVEQGR	MICSTQLDR	3	323.5223	15.989	356.1722	323.5223	15.989	356.1722	QGR	y3	934.45421602872	y8	1	360.199	47.967	147.1128	360.199	47.967	147.1128
998	LGPLVEQGR	MICSTQLDR	3	323.5223	15.989	356.1722	323.5223	15.989	356.1722	QGR	y3	934.45421602872	y8	2	180.6031	23.9835	74.06	180.6031	23.9835	74.06
998	LGPLVEQGR	MICSTQLDR	2	484.7798	23.9835	541.7521	484.7798	23.9835	541.7521	QGR	y3	934.45421602872	y8	1	360.199	47.967	147.1128	360.199	47.967	147.1128
998	LGPLVEQGR	MICSTQLDR	2	484.7798	23.9835	541.7521	484.7798	23.9835	541.7521	QGR	y3	934.45421602872	y8	2	180.6031	23.9835	74.06	180.6031	23.9835	74.06
998	LGPLVEQGR	MICSTQLDR	3	323.5223	15.989	361.5038	323.5223	15.989	361.5038	QGR	y3	934.45421602872	y8	1	360.199	47.967	147.1128	360.199	47.967	147.1128
998	LGPLVEQGR	MICSTQLDR	3	323.5223	15.989	361.5038	323.5223	15.989	361.5038	QGR	y3	934.45421602872	y8	2	180.6031	23.9835	74.06	180.6031	23.9835	74.06
998	LGPLVEQGR	MICSTQLDR	2	484.7798	23.9835	562.2654	484.7798	23.9835	562.2654	QGR	y3	934.45421602872	y8	1	360.199	47.967	147.1128	360.199	47.967	147.1128
998	LGPLVEQGR	MICSTQLDR	2	484.7798	23.9835	562.2654	484.7798	23.9835	562.2654	QGR	y3	934.45421602872	y8	2	180.6031	23.9835	74.06	180.6031	23.9835	74.06
998	LGPLVEQGR	MICSTQLDR	3	323.5223	15.989	375.1793	323.5223	15.989	375.1793	QGR	y3	934.45421602872	y8	1	360.199	47.967	147.1128	360.199	47.967	147.1128
998	LGPLVEQGR	MICSTQLDR	3	323.5223	15.989	375.1793	323.5223	15.989	375.1793	QGR	y3	934.45421602872	y8	2	180.6031	23.9835	74.06	180.6031	23.9835	74.06
998	LGPLVEQGR	MICSTQLDR	2	484.7798	23.9835	570.2628	484.7798	23.9835	570.2628	QGR	y3	934.45421602872	y8	1	360.199	47.967	147.1128	360.199	47.967	147.1128
998	LGPLVEQGR	MICSTQLDR	2	484.7798	23.9835	570.2628	484.7798	23.9835	570.2628	QGR	y3	934.45421602872	y8	2	180.6031	23.9835	74.06	180.6031	23.9835	74.06
998	LGPLVEQGR	MICSTQLDR	3	323.5223	15.989	380.511	323.5223	15.989	380.511	QGR	y3	934.45421602872	y8	1	360.199	47.967	147.1128	360.199	47.967	147.1128
998	LGPLVEQGR	MICSTQLDR	3	323.5223	15.989	380.511	323.5223	15.989	380.511	QGR	y3	934.45421602872	y8	2	180.6031	23.9835	74.06	180.6031	23.9835	74.06
998	LGPLVEQGR	MICSTQLDR	2	484.7798	23.9835	533.7546	484.7798	23.9835	533.7546	QGR	y3	244.124549067	b2	1	360.199	47.967	147.1128	360.199	47.967	147.1128
998	LGPLVEQGR	MICSTQLDR	2	484.7798	23.9835	533.7546	484.7798	23.9835	533.7546	QGR	y3	244.124549067	b2	2	180.6031	23.9835	74.06	180.6031	23.9835	74.06
998	LGPLVEQGR	MICSTQLDR	3	323.5223	15.989	356.1722	323.5223	15.989	356.1722	QGR	y3	244.124549067	b2	1	360.199	47.967	147.1128	360.199	47.967	147.1128
998	LGPLVEQGR	MICSTQLDR	3	323.5223	15.989	356.1722	323.5223	15.989	356.1722	QGR	y3	244.124549067	b2	2	180.6031	23.9835	74.06	180.6031	23.9835	74.06
998	LGPLVEQGR	MICSTQLDR	2	484.7798	23.9835	541.7521	484.7798	23.9835	541.7521	QGR	y3	244.124549067	b2	1	360.199	47.967	147.1128	360.199	47.967	147.1128
998	LGPLVEQGR	MICSTQLDR	2	484.7798	23.9835	541.7521	484.7798	23.9835	541.7521	QGR	y3	244.124549067	b2	2	180.6031	23.9835	74.06	180.6031	23.9835	74.06
998	LGPLVEQGR	MICSTQLDR	3	323.5223	15.989	361.5038	323.5223	15.989	361.5038	QGR	y3	244.124549067	b2	1	360.199	47.967	147.1128	360.199	47.967	147.1128
998	LGPLVEQGR	MICSTQLDR	3	323.5223	15.989	361.5038	323.5223	15.989	361.5038	QGR	y3	244.124549067	b2	2	180.6031	23.9835	74.06	180.6031	23.9835	74.06
998	LGPLVEQGR	MICSTQLDR	2	484.7798	23.9835	562.2654	484.7798	23.9835	562.2654	QGR	y3	244.124549067	b2	1	360.199	47.967	147.1128	360.199	47.967	147.1128
998	LGPLVEQGR	MICSTQLDR	2	484.7798	23.9835	562.2654	484.7798	23.9835	562.2654	QGR	y3	244.124549067	b2	2	180.6031	23.9835	74.06	180.6031	23.9835	74.06
998	LGPLVEQGR	MICSTQLDR	3	323.5223	15.989	375.1793	323.5223	15.989	375.1793	QGR	y3	244.124549067	b2	1	360.199	47.967	147.1128	360.199	47.967	147.1128
998	LGPLVEQGR	MICSTQLDR	3	323.5223	15.989	375.1793	323.5223	15.989	375.1793	QGR	y3	244.124549067	b2	2	180.6031	23.9835	74.06	180.6031	23.9835	74.06
998	LGPLVEQGR	MICSTQLDR	2	484.7798	23.9835	570.2628	484.7798	23.9835	570.2628	QGR	y3	244.124549067	b2	1	360.199	47.967	147.1128	360.199	47.967	147.1128
998	LGPLVEQGR	MICSTQLDR	2	484.7798	23.9835	570.2628	484.7798	23.9835	570.2628	QGR	y3	244.124549067	b2	2	180.6031	23.9835	74.06	180.6031	23.9835	74.06
998	LGPLVEQGR	MICSTQLDR	3	323.5223	15.989	380.511	323.5223	15.989	380.511	QGR	y3	244.124549067	b2	1	360.199	47.967	147.1128	360.199	47.967	147.1128
998	LGPLVEQGR	MICSTQLDR	3	323.5223	15.989	380.511	323.5223	15.989	380.511	QGR	y3	244.124549067	b2	2	180.6031	23.9835	74.06	180.6031	23.9835	74.06
998	LGPLVEQGR	MICSTQLDR	2	484.7798	23.9835	533.7546	484.7798	23.9835	533.7546	QGR	y3	821.37015205019	y7	1	360.199	47.967	147.1128	360.199	47.967	147.1128
998	LGPLVEQGR	MICSTQLDR	2	484.7798	23.9835	533.7546	484.7798	23.9835	533.7546	QGR	y3	821.37015205019	y7	2	180.6031	23.9835	74.06	180.6031	23.9835	74.06
998	LGPLVEQGR	MICSTQLDR	3	323.5223	15.989	356.1722	323.5223	15.989	356.1722	QGR	y3	821.37015205019	y7	1	360.199	47.967	147.1128	360.199	47.967	147.1128
998	LGPLVEQGR	MICSTQLDR	3	323.5223	15.989	356.1722	323.5223	15.989	356.1722	QGR	y3	821.37015205019	y7	2	180.6031	23.9835	74.06	180.6031	23.9835	74.06
998	LGPLVEQGR	MICSTQLDR	2	484.7798	23.9835	541.7521	484.7798	23.9835	541.7521	QGR	y3	821.37015205019	y7	1	360.199	47.967	147.1128	360.199	47.967	147.1128
998	LGPLVEQGR	MICSTQLDR	2	484.7798	23.9835	541.7521	484.7798	23.9835	541.7521	QGR	y3	821.37015205019	y7	2	180.6031	23.9835	74.06	180.6031	23.9835	74.06
998	LGPLVEQGR	MICSTQLDR	3	323.5223	15.989	361.5038	323.5223	15.989	361.5038	QGR	y3	821.37015205019	y7	1	360.199	47.967	147.1128	360.199	47.967	147.1128
998	LGPLVEQGR	MICSTQLDR	3	323.5223	15.989	361.5038	323.5223	15.989	361.5038	QGR	y3	821.37015205019	y7	2	180.6031	23.9835	74.06	180.6031	23.9835	74.06
998	LGPLVEQGR	MICSTQLDR	2	484.7798	23.9835	562.2654	484.7798	23.9835	562.2654	QGR	y3	821.37015205019	y7	1	360.199	47.967	147.1128	360.199	47.967	147.1128
998	LGPLVEQGR	MICSTQLDR	2	484.7798	23.9835	562.2654	484.7798	23.9835	562.2654	QGR	y3	821.37015205019	y7	2	180.6031	23.9835	74.06	180.6031	23.9835	74.06
998	LGPLVEQGR	MICSTQLDR	3	323.5223	15.989	375.1793	323.5223	15.989	375.1793	QGR	y3	821.37015205019	y7	1	360.199	47.967	147.1128	360.199	47.967	147.1128
998	LGPLVEQGR	MICSTQLDR	3	323.5223	15.989	375.1793	323.5223	15.989	375.1793	QGR	y3	821.37015205019	y7	2	180.6031	23.9835	74.06	180.6031	23.9835	74.06
998	LGPLVEQGR	MICSTQLDR	2	484.7798	23.9835	570.2628	484.7798	23.9835	570.2628	QGR	y3	821.37015205019	y7	1	360.199	47.967	147.1128	360.199	47.967	147.1128
998	LGPLVEQGR	MICSTQLDR	2	484.7798	23.9835	570.2628	484.7798	23.9835	570.2628	QGR	y3	821.37015205019	y7	2	180.6031	23.9835	74.06	180.6031	23.9835	74.06
998	LGPLVEQGR	MICSTQLDR	3	323.5223	15.989	380.511	323.5223	15.989	380.511	QGR	y3	821.37015205019	y7	1	360.199	47.967	147.1128	360.199	47.967	147.1128
998	LGPLVEQGR	MICSTQLDR	3	323.5223	15.989	380.511	323.5223	15.989	380.511	QGR	y3	821.37015205019	y7	2	180.6031	23.9835	74.06	180.6031	23.9835	74.06
998	LGPLVEQGR	MICSTQLDR	2	484.7798	23.9835	533.7546	484.7798	23.9835	533.7546	QGR	y3	347.13373402655	b3	1	360.199	47.967	147.1128	360.199	47.967	147.1128
998	LGPLVEQGR	MICSTQLDR	2	484.7798	23.9835	533.7546	484.7798	23.9835	533.7546	QGR	y3	347.13373402655	b3	2	180.6031	23.9835	74.06	180.6031	23.9835	74.06
998	LGPLVEQGR	MICSTQLDR	3	323.5223	15.989	356.1722	323.5223	15.989	356.1722	QGR	y3	347.13373402655	b3	1	360.199	47.967	147.1128	360.199	47.967	147.1128
998	LGPLVEQGR	MICSTQLDR	3	323.5223	15.989	356.1722	323.5223	15.989	356.1722	QGR	y3	347.13373402655	b3	2	180.6031	23.9835	74.06	180.6031	23.9835	74.06
998	LGPLVEQGR	MICSTQLDR	2	484.7798	23.9835	541.7521	484.7798	23.9835	541.7521	QGR	y3	347.13373402655	b3	1	360.199	47.967	147.1128	360.199	47.967	147.1128
998	LGPLVEQGR	MICSTQLDR	2	484.7798	23.9835	541.7521	484.7798	23.9835	541.7521	QGR	y3	347.13373402655	b3	2	180.6031	23.9835	74.06	180.6031	23.9835	74.06
998	LGPLVEQGR	MICSTQLDR	3	323.5223	15.989	361.5038	323.5223	15.989	361.5038	QGR	y3	347.13373402655	b3	1	360.199	47.967	147.1128	360.199	47.967	147.1128
998	LGPLVEQGR	MICSTQLDR	3	323.5223	15.989	361.5038	323.5223	15.989	361.5038	QGR	y3	347.13373402655	b3	2	180.6031	23.9835	74.06	180.6031	23.9835	74.06
998	LGPLVEQGR	MICSTQLDR	2	484.7798	23.9835	562.2654	484.7798	23.9835	562.2654	QGR	y3	347.13373402655	b3	1	360.199	47.967	147.1128	360.199	47.967	147.1128
998	LGPLVEQGR	MICSTQLDR	2	484.7798	23.9835	562.2654	484.7798	23.9835	562.2654	QGR	y3	347.13373402655	b3	2	180.6031	23.9835	74.06	180.6031	23.9835	74.06
998	LGPLVEQGR	MICSTQLDR	3	323.5223	15.989	375.1793	323.5223	15.989	375.1793	QGR	y3	347.13373402655	b3	1	360.199	47.967	147.1128	360.199	47.967	147.1128
998	LGPLVEQGR	MICSTQLDR	3	323.5223	15.989	375.1793	323.5223	15.989	375.1793	QGR	y3	347.13373402655	b3	2	180.6031	23.9835	74.06	180.6031	23.9835	74.06
998	LGPLVEQGR	MICSTQLDR	2	484.7798	23.9835	570.2628	484.7798	23.9835	570.2628	QGR	y3	347.13373402655	b3	1	360.199	47.967	147.1128	360.199	47.967	147.1128
998	LGPLVEQGR	MICSTQLDR	2	484.7798	23.9835	570.2628	484.7798	23.9835	570.2628	QGR	y3	347.13373402655	b3	2	180.6031	23.9835	74.06	180.6031	23.9835	74.06
998	LGPLVEQGR	MICSTQLDR	3	323.5223	15.989	380.511	323.5223	15.989	380.511	QGR	y3	347.13373402655	b3	1	360.199	47.967	147.1128	360.199	47.967	147.1128
998	LGPLVEQGR	MICSTQLDR	3	323.5223	15.989	380.511	323.5223	15.989	380.511	QGR	y3	347.13373402655	b3	2	180.6031	23.9835	74.06	180.6031	23.9835	74.06
998	LGPLVEQGR	MICSTQLDR	2	484.7798	23.9835	533.7546	484.7798	23.9835	533.7546	QGR	y3	718.36096709064	y6	1	360.199	47.967	147.1128	360.199	47.967	147.1128
998	LGPLVEQGR	MICSTQLDR	2	484.7798	23.9835	533.7546	484.7798	23.9835	533.7546	QGR	y3	718.36096709064	y6	2	180.6031	23.9835	74.06	180.6031	23.9835	74.06
998	LGPLVEQGR	MICSTQLDR	3	323.5223	15.989	356.1722	323.5223	15.989	356.1722	QGR	y3	718.36096709064	y6	1	360.199	47.967	147.1128	360.199	47.967	147.1128
998	LGPLVEQGR	MICSTQLDR	3	323.5223	15.989	356.1722	323.5223	15.989	356.1722	QGR	y3	718.36096709064	y6	2	180.6031	23.9835	74.06	180.6031	23.9835	74.06
998	LGPLVEQGR	MICSTQLDR	2	484.7798	23.9835	541.7521	484.7798	23.9835	541.7521	QGR	y3	718.36096709064	y6	1	360.199	47.967	147.1128	360.199	47.967	147.1128
998	LGPLVEQGR	MICSTQLDR	2	484.7798	23.9835	541.7521	484.7798	23.9835	541.7521	QGR	y3	718.36096709064	y6	2	180.6031	23.9835	74.06	180.6031	23.9835	74.06
998	LGPLVEQGR	MICSTQLDR	3	323.5223	15.989	361.5038	323.5223	15.989	361.5038	QGR	y3	718.36096709064	y6	1	360.199	47.967	147.1128	360.199	47.967	147.1128
998	LGPLVEQGR	MICSTQLDR	3	323.5223	15.989	361.5038	323.5223	15.989	361.5038	QGR	y3	718.36096709064	y6	2	180.6031	23.9835	74.06	180.6031	23.9835	74.06
998	LGPLVEQGR	MICSTQLDR	2	484.7798	23.9835	562.2654	484.7798	23.9835	562.2654	QGR	y3	718.36096709064	y6	1	360.199	47.967	147.1128	360.199	47.967	147.1128
998	LGPLVEQGR	MICSTQLDR	2	484.7798	23.9835	562.2654	484.7798	23.9835	562.2654	QGR	y3	718.36096709064	y6	2	180.6031	23.9835	74.06	180.6031	23.9835	74.06
998	LGPLVEQGR	MICSTQLDR	3	323.5223	15.989	375.1793	323.5223	15.989	375.1793	QGR	y3	718.36096709064	y6	1	360.199	47.967	147.1128	360.199	47.967	147.1128
998	LGPLVEQGR	MICSTQLDR	3	323.5223	15.989	375.1793	323.5223	15.989	375.1793	QGR	y3	718.36096709064	y6	2	180.6031	23.9835	74.06	180.6031	23.9835	74.06
998	LGPLVEQGR	MICSTQLDR	2	484.7798	23.9835	570.2628	484.7798	23.9835	570.2628	QGR	y3	718.36096709064	y6	1	360.199	47.967	147.1128	360.199	47.967	147.1128
998	LGPLVEQGR	MICSTQLDR	2	484.7798	23.9835	570.2628	484.7798	23.9835	570.2628	QGR	y3	718.36096709064	y6	2	180.6031	23.9835	74.06	180.6031	23.9835	74.06
998	LGPLVEQGR	MICSTQLDR	3	323.5223	15.989	380.511	323.5223	15.989	380.511	QGR	y3	718.36096709064	y6	1	360.199	47.967	147.1128	360.199	47.967	147.1128
998	LGPLVEQGR	MICSTQLDR	3	323.5223	15.989	380.511	323.5223	15.989	380.511	QGR	y3	718.36096709064	y6	2	180.6031	23.9835	74.06	180.6031	23.9835	74.06
998	LGPLVEQGR	MICSTQLDR	2	484.7798	23.9835	533.7546	484.7798	23.9835	533.7546	QGR	y3	434.16576243127	b4	1	360.199	47.967	147.1128	360.199	47.967	147.1128
998	LGPLVEQGR	MICSTQLDR	2	484.7798	23.9835	533.7546	484.7798	23.9835	533.7546	QGR	y3	434.16576243127	b4	2	180.6031	23.9835	74.06	180.6031	23.9835	74.06
998	LGPLVEQGR	MICSTQLDR	3	323.5223	15.989	356.1722	323.5223	15.989	356.1722	QGR	y3	434.16576243127	b4	1	360.199	47.967	147.1128	360.199	47.967	147.1128
998	LGPLVEQGR	MICSTQLDR	3	323.5223	15.989	356.1722	323.5223	15.989	356.1722	QGR	y3	434.16576243127	b4	2	180.6031	23.9835	74.06	180.6031	23.9835	74.06
998	LGPLVEQGR	MICSTQLDR	2	484.7798	23.9835	541.7521	484.7798	23.9835	541.7521	QGR	y3	434.16576243127	b4	1	360.199	47.967	147.1128	360.199	47.967	147.1128
998	LGPLVEQGR	MICSTQLDR	2	484.7798	23.9835	541.7521	484.7798	23.9835	541.7521	QGR	y3	434.16576243127	b4	2	180.6031	23.9835	74.06	180.6031	23.9835	74.06
998	LGPLVEQGR	MICSTQLDR	3	323.5223	15.989	361.5038	323.5223	15.989	361.5038	QGR	y3	434.16576243127	b4	1	360.199	47.967	147.1128	360.199	47.967	147.1128
998	LGPLVEQGR	MICSTQLDR	3	323.5223	15.989	361.5038	323.5223	15.989	361.5038	QGR	y3	434.16576243127	b4	2	180.6031	23.9835	74.06	180.6031	23.9835	74.06
998	LGPLVEQGR	MICSTQLDR	2	484.7798	23.9835	562.2654	484.7798	23.9835	562.2654	QGR	y3	434.16576243127	b4	1	360.199	47.967	147.1128	360.199	47.967	147.1128
998	LGPLVEQGR	MICSTQLDR	2	484.7798	23.9835	562.2654	484.7798	23.9835	562.2654	QGR	y3	434.16576243127	b4	2	180.6031	23.9835	74.06	180.6031	23.9835	74.06
998	LGPLVEQGR	MICSTQLDR	3	323.5223	15.989	375.1793	323.5223	15.989	375.1793	QGR	y3	434.16576243127	b4	1	360.199	47.967	147.1128	360.199	47.967	147.1128
998	LGPLVEQGR	MICSTQLDR	3	323.5223	15.989	375.1793	323.5223	15.989	375.1793	QGR	y3	434.16576243127	b4	2	180.6031	23.9835	74.06	180.6031	23.9835	74.06
998	LGPLVEQGR	MICSTQLDR	2	484.7798	23.9835	570.2628	484.7798	23.9835	570.2628	QGR	y3	434.16576243127	b4	1	360.199	47.967	147.1128	360.199	47.967	147.1128
998	LGPLVEQGR	MICSTQLDR	2	484.7798	23.9835	570.2628	484.7798	23.9835	570.2628	QGR	y3	434.16576243127	b4	2	180.6031	23.9835	74.06	180.6031	23.9835	74.06
998	LGPLVEQGR	MICSTQLDR	3	323.5223	15.989	380.511	323.5223	15.989	380.511	QGR	y3	434.16576243127	b4	1	360.199	47.967	147.1128	360.199	47.967	147.1128
998	LGPLVEQGR	MICSTQLDR	3	323.5223	15.989	380.511	323.5223	15.989	380.511	QGR	y3	434.16576243127	b4	2	180.6031	23.9835	74.06	180.6031	23.9835	74.06
998	LGPLVEQGR	MICSTQLDR	2	484.7798	23.9835	533.7546	484.7798	23.9835	533.7546	QGR	y3	631.32893868592	y5	1	360.199	47.967	147.1128	360.199	47.967	147.1128
998	LGPLVEQGR	MICSTQLDR	2	484.7798	23.9835	533.7546	484.7798	23.9835	533.7546	QGR	y3	631.32893868592	y5	2	180.6031	23.9835	74.06	180.6031	23.9835	74.06
998	LGPLVEQGR	MICSTQLDR	3	323.5223	15.989	356.1722	323.5223	15.989	356.1722	QGR	y3	631.32893868592	y5	1	360.199	47.967	147.1128	360.199	47.967	147.1128
998	LGPLVEQGR	MICSTQLDR	3	323.5223	15.989	356.1722	323.5223	15.989	356.1722	QGR	y3	631.32893868592	y5	2	180.6031	23.9835	74.06	180.6031	23.9835	74.06
998	LGPLVEQGR	MICSTQLDR	2	484.7798	23.9835	541.7521	484.7798	23.9835	541.7521	QGR	y3	631.32893868592	y5	1	360.199	47.967	147.1128	360.199	47.967	147.1128
998	LGPLVEQGR	MICSTQLDR	2	484.7798	23.9835	541.7521	484.7798	23.9835	541.7521	QGR	y3	631.32893868592	y5	2	180.6031	23.9835	74.06	180.6031	23.9835	74.06
998	LGPLVEQGR	MICSTQLDR	3	323.5223	15.989	361.5038	323.5223	15.989	361.5038	QGR	y3	631.32893868592	y5	1	360.199	47.967	147.1128	360.199	47.967	147.1128
998	LGPLVEQGR	MICSTQLDR	3	323.5223	15.989	361.5038	323.5223	15.989	361.5038	QGR	y3	631.32893868592	y5	2	180.6031	23.9835	74.06	180.6031	23.9835	74.06
998	LGPLVEQGR	MICSTQLDR	2	484.7798	23.9835	562.2654	484.7798	23.9835	562.2654	QGR	y3	631.32893868592	y5	1	360.199	47.967	147.1128	360.199	47.967	147.1128
998	LGPLVEQGR	MICSTQLDR	2	484.7798	23.9835	562.2654	484.7798	23.9835	562.2654	QGR	y3	631.32893868592	y5	2	180.6031	23.9835	74.06	180.6031	23.9835	74.06
998	LGPLVEQGR	MICSTQLDR	3	323.5223	15.989	375.1793	323.5223	15.989	375.1793	QGR	y3	631.32893868592	y5	1	360.199	47.967	147.1128	360.199	47.967	147.1128
998	LGPLVEQGR	MICSTQLDR	3	323.5223	15.989	375.1793	323.5223	15.989	375.1793	QGR	y3	631.32893868592	y5	2	180.6031	23.9835	74.06	180.6031	23.9835	74.06
998	LGPLVEQGR	MICSTQLDR	2	484.7798	23.9835	570.2628	484.7798	23.9835	570.2628	QGR	y3	631.32893868592	y5	1	360.199	47.967	147.1128	360.199	47.967	147.1128
998	LGPLVEQGR	MICSTQLDR	2	484.7798	23.9835	570.2628	484.7798	23.9835	570.2628	QGR	y3	631.32893868592	y5	2	180.6031	23.9835	74.06	180.6031	23.9835	74.06
998	LGPLVEQGR	MICSTQLDR	3	323.5223	15.989	380.511	323.5223	15.989	380.511	QGR	y3	631.32893868592	y5	1	360.199	47.967	147.1128	360.199	47.967	147.1128
998	LGPLVEQGR	MICSTQLDR	3	323.5223	15.989	380.511	323.5223	15.989	380.511	QGR	y3	631.32893868592	y5	2	180.6031	23.9835	74.06	180.6031	23.9835	74.06
998	LGPLVEQGR	MICSTQLDR	2	484.7798	23.9835	533.7546	484.7798	23.9835	533.7546	QGR	y3	535.21344090045	b5	1	360.199	47.967	147.1128	360.199	47.967	147.1128
998	LGPLVEQGR	MICSTQLDR	2	484.7798	23.9835	533.7546	484.7798	23.9835	533.7546	QGR	y3	535.21344090045	b5	2	180.6031	23.9835	74.06	180.6031	23.9835	74.06
998	LGPLVEQGR	MICSTQLDR	3	323.5223	15.989	356.1722	323.5223	15.989	356.1722	QGR	y3	535.21344090045	b5	1	360.199	47.967	147.1128	360.199	47.967	147.1128
998	LGPLVEQGR	MICSTQLDR	3	323.5223	15.989	356.1722	323.5223	15.989	356.1722	QGR	y3	535.21344090045	b5	2	180.6031	23.9835	74.06	180.6031	23.9835	74.06
998	LGPLVEQGR	MICSTQLDR	2	484.7798	23.9835	541.7521	484.7798	23.9835	541.7521	QGR	y3	535.21344090045	b5	1	360.199	47.967	147.1128	360.199	47.967	147.1128
998	LGPLVEQGR	MICSTQLDR	2	484.7798	23.9835	541.7521	484.7798	23.9835	541.7521	QGR	y3	535.21344090045	b5	2	180.6031	23.9835	74.06	180.6031	23.9835	74.06
998	LGPLVEQGR	MICSTQLDR	3	323.5223	15.989	361.5038	323.5223	15.989	361.5038	QGR	y3	535.21344090045	b5	1	360.199	47.967	147.1128	360.199	47.967	147.1128
998	LGPLVEQGR	MICSTQLDR	3	323.5223	15.989	361.5038	323.5223	15.989	361.5038	QGR	y3	535.21344090045	b5	2	180.6031	23.9835	74.06	180.6031	23.9835	74.06
998	LGPLVEQGR	MICSTQLDR	2	484.7798	23.9835	562.2654	484.7798	23.9835	562.2654	QGR	y3	535.21344090045	b5	1	360.199	47.967	147.1128	360.199	47.967	147.1128
998	LGPLVEQGR	MICSTQLDR	2	484.7798	23.9835	562.2654	484.7798	23.9835	562.2654	QGR	y3	535.21344090045	b5	2	180.6031	23.9835	74.06	180.6031	23.9835	74.06
998	LGPLVEQGR	MICSTQLDR	3	323.5223	15.989	375.1793	323.5223	15.989	375.1793	QGR	y3	535.21344090045	b5	1	360.199	47.967	147.1128	360.199	47.967	147.1128
998	LGPLVEQGR	MICSTQLDR	3	323.5223	15.989	375.1793	323.5223	15.989	375.1793	QGR	y3	535.21344090045	b5	2	180.6031	23.9835	74.06	180.6031	23.9835	74.06
998	LGPLVEQGR	MICSTQLDR	2	484.7798	23.9835	570.2628	484.7798	23.9835	570.2628	QGR	y3	535.21344090045	b5	1	360.199	47.967	147.1128	360.199	47.967	147.1128
998	LGPLVEQGR	MICSTQLDR	2	484.7798	23.9835	570.2628	484.7798	23.9835	570.2628	QGR	y3	535.21344090045	b5	2	180.6031	23.9835	74.06	180.6031	23.9835	74.06
998	LGPLVEQGR	MICSTQLDR	3	323.5223	15.989	380.511	323.5223	15.989	380.511	QGR	y3	535.21344090045	b5	1	360.199	47.967	147.1128	360.199	47.967	147.1128
998	LGPLVEQGR	MICSTQLDR	3	323.5223	15.989	380.511	323.5223	15.989	380.511	QGR	y3	535.21344090045	b5	2	180.6031	23.9835	74.06	180.6031	23.9835	74.06
998	LGPLVEQGR	MICSTQLDR	2	484.7798	23.9835	533.7546	484.7798	23.9835	533.7546	QGR	y3	530.28126021674	y4	1	360.199	47.967	147.1128	360.199	47.967	147.1128
998	LGPLVEQGR	MICSTQLDR	2	484.7798	23.9835	533.7546	484.7798	23.9835	533.7546	QGR	y3	530.28126021674	y4	2	180.6031	23.9835	74.06	180.6031	23.9835	74.06
998	LGPLVEQGR	MICSTQLDR	3	323.5223	15.989	356.1722	323.5223	15.989	356.1722	QGR	y3	530.28126021674	y4	1	360.199	47.967	147.1128	360.199	47.967	147.1128
998	LGPLVEQGR	MICSTQLDR	3	323.5223	15.989	356.1722	323.5223	15.989	356.1722	QGR	y3	530.28126021674	y4	2	180.6031	23.9835	74.06	180.6031	23.9835	74.06
998	LGPLVEQGR	MICSTQLDR	2	484.7798	23.9835	541.7521	484.7798	23.9835	541.7521	QGR	y3	530.28126021674	y4	1	360.199	47.967	147.1128	360.199	47.967	147.1128
998	LGPLVEQGR	MICSTQLDR	2	484.7798	23.9835	541.7521	484.7798	23.9835	541.7521	QGR	y3	530.28126021674	y4	2	180.6031	23.9835	74.06	180.6031	23.9835	74.06
998	LGPLVEQGR	MICSTQLDR	3	323.5223	15.989	361.5038	323.5223	15.989	361.5038	QGR	y3	530.28126021674	y4	1	360.199	47.967	147.1128	360.199	47.967	147.1128
998	LGPLVEQGR	MICSTQLDR	3	323.5223	15.989	361.5038	323.5223	15.989	361.5038	QGR	y3	530.28126021674	y4	2	180.6031	23.9835	74.06	180.6031	23.9835	74.06
998	LGPLVEQGR	MICSTQLDR	2	484.7798	23.9835	562.2654	484.7798	23.9835	562.2654	QGR	y3	530.28126021674	y4	1	360.199	47.967	147.1128	360.199	47.967	147.1128
998	LGPLVEQGR	MICSTQLDR	2	484.7798	23.9835	562.2654	484.7798	23.9835	562.2654	QGR	y3	530.28126021674	y4	2	180.6031	23.9835	74.06	180.6031	23.9835	74.06
998	LGPLVEQGR	MICSTQLDR	3	323.5223	15.989	375.1793	323.5223	15.989	375.1793	QGR	y3	530.28126021674	y4	1	360.199	47.967	147.1128	360.199	47.967	147.1128
998	LGPLVEQGR	MICSTQLDR	3	323.5223	15.989	375.1793	323.5223	15.989	375.1793	QGR	y3	530.28126021674	y4	2	180.6031	23.9835	74.06	180.6031	23.9835	74.06
998	LGPLVEQGR	MICSTQLDR	2	484.7798	23.9835	570.2628	484.7798	23.9835	570.2628	QGR	y3	530.28126021674	y4	1	360.199	47.967	147.1128	360.199	47.967	147.1128
998	LGPLVEQGR	MICSTQLDR	2	484.7798	23.9835	570.2628	484.7798	23.9835	570.2628	QGR	y3	530.28126021674	y4	2	180.6031	23.9835	74.06	180.6031	23.9835	74.06
998	LGPLVEQGR	MICSTQLDR	3	323.5223	15.989	380.511	323.5223	15.989	380.511	QGR	y3	530.28126021674	y4	1	360.199	47.967	147.1128	360.199	47.967	147.1128
998	LGPLVEQGR	MICSTQLDR	3	323.5223	15.989	380.511	323.5223	15.989	380.511	QGR	y3	530.28126021674	y4	2	180.6031	23.9835	74.06	180.6031	23.9835	74.06
998	LGPLVEQGR	MICSTQLDR	2	484.7798	23.9835	533.7546	484.7798	23.9835	533.7546	QGR	y3	663.27201840629	b6	1	360.199	47.967	147.1128	360.199	47.967	147.1128
998	LGPLVEQGR	MICSTQLDR	2	484.7798	23.9835	533.7546	484.7798	23.9835	533.7546	QGR	y3	663.27201840629	b6	2	180.6031	23.9835	74.06	180.6031	23.9835	74.06
998	LGPLVEQGR	MICSTQLDR	3	323.5223	15.989	356.1722	323.5223	15.989	356.1722	QGR	y3	663.27201840629	b6	1	360.199	47.967	147.1128	360.199	47.967	147.1128
998	LGPLVEQGR	MICSTQLDR	3	323.5223	15.989	356.1722	323.5223	15.989	356.1722	QGR	y3	663.27201840629	b6	2	180.6031	23.9835	74.06	180.6031	23.9835	74.06
998	LGPLVEQGR	MICSTQLDR	2	484.7798	23.9835	541.7521	484.7798	23.9835	541.7521	QGR	y3	663.27201840629	b6	1	360.199	47.967	147.1128	360.199	47.967	147.1128
998	LGPLVEQGR	MICSTQLDR	2	484.7798	23.9835	541.7521	484.7798	23.9835	541.7521	QGR	y3	663.27201840629	b6	2	180.6031	23.9835	74.06	180.6031	23.9835	74.06
998	LGPLVEQGR	MICSTQLDR	3	323.5223	15.989	361.5038	323.5223	15.989	361.5038	QGR	y3	663.27201840629	b6	1	360.199	47.967	147.1128	360.199	47.967	147.1128
998	LGPLVEQGR	MICSTQLDR	3	323.5223	15.989	361.5038	323.5223	15.989	361.5038	QGR	y3	663.27201840629	b6	2	180.6031	23.9835	74.06	180.6031	23.9835	74.06
998	LGPLVEQGR	MICSTQLDR	2	484.7798	23.9835	562.2654	484.7798	23.9835	562.2654	QGR	y3	663.27201840629	b6	1	360.199	47.967	147.1128	360.199	47.967	147.1128
998	LGPLVEQGR	MICSTQLDR	2	484.7798	23.9835	562.2654	484.7798	23.9835	562.2654	QGR	y3	663.27201840629	b6	2	180.6031	23.9835	74.06	180.6031	23.9835	74.06
998	LGPLVEQGR	MICSTQLDR	3	323.5223	15.989	375.1793	323.5223	15.989	375.1793	QGR	y3	663.27201840629	b6	1	360.199	47.967	147.1128	360.199	47.967	147.1128
998	LGPLVEQGR	MICSTQLDR	3	323.5223	15.989	375.1793	323.5223	15.989	375.1793	QGR	y3	663.27201840629	b6	2	180.6031	23.9835	74.06	180.6031	23.9835	74.06
998	LGPLVEQGR	MICSTQLDR	2	484.7798	23.9835	570.2628	484.7798	23.9835	570.2628	QGR	y3	663.27201840629	b6	1	360.199	47.967	147.1128	360.199	47.967	147.1128
998	LGPLVEQGR	MICSTQLDR	2	484.7798	23.9835	570.2628	484.7798	23.9835	570.2628	QGR	y3	663.27201840629	b6	2	180.6031	23.9835	74.06	180.6031	23.9835	74.06
998	LGPLVEQGR	MICSTQLDR	3	323.5223	15.989	380.511	323.5223	15.989	380.511	QGR	y3	663.27201840629	b6	1	360.199	47.967	147.1128	360.199	47.967	147.1128
998	LGPLVEQGR	MICSTQLDR	3	323.5223	15.989	380.511	323.5223	15.989	380.511	QGR	y3	663.27201840629	b6	2	180.6031	23.9835	74.06	180.6031	23.9835	74.06
998	LGPLVEQGR	MICSTQLDR	2	484.7798	23.9835	533.7546	484.7798	23.9835	533.7546	QGR	y3	402.2226827109	y3	1	360.199	47.967	147.1128	360.199	47.967	147.1128
998	LGPLVEQGR	MICSTQLDR	2	484.7798	23.9835	533.7546	484.7798	23.9835	533.7546	QGR	y3	402.2226827109	y3	2	180.6031	23.9835	74.06	180.6031	23.9835	74.06
998	LGPLVEQGR	MICSTQLDR	3	323.5223	15.989	356.1722	323.5223	15.989	356.1722	QGR	y3	402.2226827109	y3	1	360.199	47.967	147.1128	360.199	47.967	147.1128
998	LGPLVEQGR	MICSTQLDR	3	323.5223	15.989	356.1722	323.5223	15.989	356.1722	QGR	y3	402.2226827109	y3	2	180.6031	23.9835	74.06	180.6031	23.9835	74.06
998	LGPLVEQGR	MICSTQLDR	2	484.7798	23.9835	541.7521	484.7798	23.9835	541.7521	QGR	y3	402.2226827109	y3	1	360.199	47.967	147.1128	360.199	47.967	147.1128
998	LGPLVEQGR	MICSTQLDR	2	484.7798	23.9835	541.7521	484.7798	23.9835	541.7521	QGR	y3	402.2226827109	y3	2	180.6031	23.9835	74.06	180.6031	23.9835	74.06
998	LGPLVEQGR	MICSTQLDR	3	323.5223	15.989	361.5038	323.5223	15.989	361.5038	QGR	y3	402.2226827109	y3	1	360.199	47.967	147.1128	360.199	47.967	147.1128
998	LGPLVEQGR	MICSTQLDR	3	323.5223	15.989	361.5038	323.5223	15.989	361.5038	QGR	y3	402.2226827109	y3	2	180.6031	23.9835	74.06	180.6031	23.9835	74.06
998	LGPLVEQGR	MICSTQLDR	2	484.7798	23.9835	562.2654	484.7798	23.9835	562.2654	QGR	y3	402.2226827109	y3	1	360.199	47.967	147.1128	360.199	47.967	147.1128
998	LGPLVEQGR	MICSTQLDR	2	484.7798	23.9835	562.2654	484.7798	23.9835	562.2654	QGR	y3	402.2226827109	y3	2	180.6031	23.9835	74.06	180.6031	23.9835	74.06
998	LGPLVEQGR	MICSTQLDR	3	323.5223	15.989	375.1793	323.5223	15.989	375.1793	QGR	y3	402.2226827109	y3	1	360.199	47.967	147.1128	360.199	47.967	147.1128
998	LGPLVEQGR	MICSTQLDR	3	323.5223	15.989	375.1793	323.5223	15.989	375.1793	QGR	y3	402.2226827109	y3	2	180.6031	23.9835	74.06	180.6031	23.9835	74.06
998	LGPLVEQGR	MICSTQLDR	2	484.7798	23.9835	570.2628	484.7798	23.9835	570.2628	QGR	y3	402.2226827109	y3	1	360.199	47.967	147.1128	360.199	47.967	147.1128
998	LGPLVEQGR	MICSTQLDR	2	484.7798	23.9835	570.2628	484.7798	23.9835	570.2628	QGR	y3	402.2226827109	y3	2	180.6031	23.9835	74.06	180.6031	23.9835	74.06
998	LGPLVEQGR	MICSTQLDR	3	323.5223	15.989	380.511	323.5223	15.989	380.511	QGR	y3	402.2226827109	y3	1	360.199	47.967	147.1128	360.199	47.967	147.1128
998	LGPLVEQGR	MICSTQLDR	3	323.5223	15.989	380.511	323.5223	15.989	380.511	QGR	y3	402.2226827109	y3	2	180.6031	23.9835	74.06	180.6031	23.9835	74.06
998	LGPLVEQGR	MICSTQLDR	2	484.7798	23.9835	533.7546	484.7798	23.9835	533.7546	QGR	y3	776.35608238482	b7	1	360.199	47.967	147.1128	360.199	47.967	147.1128
998	LGPLVEQGR	MICSTQLDR	2	484.7798	23.9835	533.7546	484.7798	23.9835	533.7546	QGR	y3	776.35608238482	b7	2	180.6031	23.9835	74.06	180.6031	23.9835	74.06
998	LGPLVEQGR	MICSTQLDR	3	323.5223	15.989	356.1722	323.5223	15.989	356.1722	QGR	y3	776.35608238482	b7	1	360.199	47.967	147.1128	360.199	47.967	147.1128
998	LGPLVEQGR	MICSTQLDR	3	323.5223	15.989	356.1722	323.5223	15.989	356.1722	QGR	y3	776.35608238482	b7	2	180.6031	23.9835	74.06	180.6031	23.9835	74.06
998	LGPLVEQGR	MICSTQLDR	2	484.7798	23.9835	541.7521	484.7798	23.9835	541.7521	QGR	y3	776.35608238482	b7	1	360.199	47.967	147.1128	360.199	47.967	147.1128
998	LGPLVEQGR	MICSTQLDR	2	484.7798	23.9835	541.7521	484.7798	23.9835	541.7521	QGR	y3	776.35608238482	b7	2	180.6031	23.9835	74.06	180.6031	23.9835	74.06
998	LGPLVEQGR	MICSTQLDR	3	323.5223	15.989	361.5038	323.5223	15.989	361.5038	QGR	y3	776.35608238482	b7	1	360.199	47.967	147.1128	360.199	47.967	147.1128
998	LGPLVEQGR	MICSTQLDR	3	323.5223	15.989	361.5038	323.5223	15.989	361.5038	QGR	y3	776.35608238482	b7	2	180.6031	23.9835	74.06	180.6031	23.9835	74.06
998	LGPLVEQGR	MICSTQLDR	2	484.7798	23.9835	562.2654	484.7798	23.9835	562.2654	QGR	y3	776.35608238482	b7	1	360.199	47.967	147.1128	360.199	47.967	147.1128
998	LGPLVEQGR	MICSTQLDR	2	484.7798	23.9835	562.2654	484.7798	23.9835	562.2654	QGR	y3	776.35608238482	b7	2	180.6031	23.9835	74.06	180.6031	23.9835	74.06
998	LGPLVEQGR	MICSTQLDR	3	323.5223	15.989	375.1793	323.5223	15.989	375.1793	QGR	y3	776.35608238482	b7	1	360.199	47.967	147.1128	360.199	47.967	147.1128
998	LGPLVEQGR	MICSTQLDR	3	323.5223	15.989	375.1793	323.5223	15.989	375.1793	QGR	y3	776.35608238482	b7	2	180.6031	23.9835	74.06	180.6031	23.9835	74.06
998	LGPLVEQGR	MICSTQLDR	2	484.7798	23.9835	570.2628	484.7798	23.9835	570.2628	QGR	y3	776.35608238482	b7	1	360.199	47.967	147.1128	360.199	47.967	147.1128
998	LGPLVEQGR	MICSTQLDR	2	484.7798	23.9835	570.2628	484.7798	23.9835	570.2628	QGR	y3	776.35608238482	b7	2	180.6031	23.9835	74.06	180.6031	23.9835	74.06
998	LGPLVEQGR	MICSTQLDR	3	323.5223	15.989	380.511	323.5223	15.989	380.511	QGR	y3	776.35608238482	b7	1	360.199	47.967	147.1128	360.199	47.967	147.1128
998	LGPLVEQGR	MICSTQLDR	3	323.5223	15.989	380.511	323.5223	15.989	380.511	QGR	y3	776.35608238482	b7	2	180.6031	23.9835	74.06	180.6031	23.9835	74.06
998	LGPLVEQGR	MICSTQLDR	2	484.7798	23.9835	533.7546	484.7798	23.9835	533.7546	QGR	y3	289.13861873237	y2	1	360.199	47.967	147.1128	360.199	47.967	147.1128
998	LGPLVEQGR	MICSTQLDR	2	484.7798	23.9835	533.7546	484.7798	23.9835	533.7546	QGR	y3	289.13861873237	y2	2	180.6031	23.9835	74.06	180.6031	23.9835	74.06
998	LGPLVEQGR	MICSTQLDR	3	323.5223	15.989	356.1722	323.5223	15.989	356.1722	QGR	y3	289.13861873237	y2	1	360.199	47.967	147.1128	360.199	47.967	147.1128
998	LGPLVEQGR	MICSTQLDR	3	323.5223	15.989	356.1722	323.5223	15.989	356.1722	QGR	y3	289.13861873237	y2	2	180.6031	23.9835	74.06	180.6031	23.9835	74.06
998	LGPLVEQGR	MICSTQLDR	2	484.7798	23.9835	541.7521	484.7798	23.9835	541.7521	QGR	y3	289.13861873237	y2	1	360.199	47.967	147.1128	360.199	47.967	147.1128
998	LGPLVEQGR	MICSTQLDR	2	484.7798	23.9835	541.7521	484.7798	23.9835	541.7521	QGR	y3	289.13861873237	y2	2	180.6031	23.9835	74.06	180.6031	23.9835	74.06
998	LGPLVEQGR	MICSTQLDR	3	323.5223	15.989	361.5038	323.5223	15.989	361.5038	QGR	y3	289.13861873237	y2	1	360.199	47.967	147.1128	360.199	47.967	147.1128
998	LGPLVEQGR	MICSTQLDR	3	323.5223	15.989	361.5038	323.5223	15.989	361.5038	QGR	y3	289.13861873237	y2	2	180.6031	23.9835	74.06	180.6031	23.9835	74.06
998	LGPLVEQGR	MICSTQLDR	2	484.7798	23.9835	562.2654	484.7798	23.9835	562.2654	QGR	y3	289.13861873237	y2	1	360.199	47.967	147.1128	360.199	47.967	147.1128
998	LGPLVEQGR	MICSTQLDR	2	484.7798	23.9835	562.2654	484.7798	23.9835	562.2654	QGR	y3	289.13861873237	y2	2	180.6031	23.9835	74.06	180.6031	23.9835	74.06
998	LGPLVEQGR	MICSTQLDR	3	323.5223	15.989	375.1793	323.5223	15.989	375.1793	QGR	y3	289.13861873237	y2	1	360.199	47.967	147.1128	360.199	47.967	147.1128
998	LGPLVEQGR	MICSTQLDR	3	323.5223	15.989	375.1793	323.5223	15.989	375.1793	QGR	y3	289.13861873237	y2	2	180.6031	23.9835	74.06	180.6031	23.9835	74.06
998	LGPLVEQGR	MICSTQLDR	2	484.7798	23.9835	570.2628	484.7798	23.9835	570.2628	QGR	y3	289.13861873237	y2	1	360.199	47.967	147.1128	360.199	47.967	147.1128
998	LGPLVEQGR	MICSTQLDR	2	484.7798	23.9835	570.2628	484.7798	23.9835	570.2628	QGR	y3	289.13861873237	y2	2	180.6031	23.9835	74.06	180.6031	23.9835	74.06
998	LGPLVEQGR	MICSTQLDR	3	323.5223	15.989	380.511	323.5223	15.989	380.511	QGR	y3	289.13861873237	y2	1	360.199	47.967	147.1128	360.199	47.967	147.1128
998	LGPLVEQGR	MICSTQLDR	3	323.5223	15.989	380.511	323.5223	15.989	380.511	QGR	y3	289.13861873237	y2	2	180.6031	23.9835	74.06	180.6031	23.9835	74.06
998	LGPLVEQGR	MICSTQLDR	2	484.7798	23.9835	533.7546	484.7798	23.9835	533.7546	QGR	y3	891.38302540911	b8	1	360.199	47.967	147.1128	360.199	47.967	147.1128
998	LGPLVEQGR	MICSTQLDR	2	484.7798	23.9835	533.7546	484.7798	23.9835	533.7546	QGR	y3	891.38302540911	b8	2	180.6031	23.9835	74.06	180.6031	23.9835	74.06
998	LGPLVEQGR	MICSTQLDR	3	323.5223	15.989	356.1722	323.5223	15.989	356.1722	QGR	y3	891.38302540911	b8	1	360.199	47.967	147.1128	360.199	47.967	147.1128
998	LGPLVEQGR	MICSTQLDR	3	323.5223	15.989	356.1722	323.5223	15.989	356.1722	QGR	y3	891.38302540911	b8	2	180.6031	23.9835	74.06	180.6031	23.9835	74.06
998	LGPLVEQGR	MICSTQLDR	2	484.7798	23.9835	541.7521	484.7798	23.9835	541.7521	QGR	y3	891.38302540911	b8	1	360.199	47.967	147.1128	360.199	47.967	147.1128
998	LGPLVEQGR	MICSTQLDR	2	484.7798	23.9835	541.7521	484.7798	23.9835	541.7521	QGR	y3	891.38302540911	b8	2	180.6031	23.9835	74.06	180.6031	23.9835	74.06
998	LGPLVEQGR	MICSTQLDR	3	323.5223	15.989	361.5038	323.5223	15.989	361.5038	QGR	y3	891.38302540911	b8	1	360.199	47.967	147.1128	360.199	47.967	147.1128
998	LGPLVEQGR	MICSTQLDR	3	323.5223	15.989	361.5038	323.5223	15.989	361.5038	QGR	y3	891.38302540911	b8	2	180.6031	23.9835	74.06	180.6031	23.9835	74.06
998	LGPLVEQGR	MICSTQLDR	2	484.7798	23.9835	562.2654	484.7798	23.9835	562.2654	QGR	y3	891.38302540911	b8	1	360.199	47.967	147.1128	360.199	47.967	147.1128
998	LGPLVEQGR	MICSTQLDR	2	484.7798	23.9835	562.2654	484.7798	23.9835	562.2654	QGR	y3	891.38302540911	b8	2	180.6031	23.9835	74.06	180.6031	23.9835	74.06
998	LGPLVEQGR	MICSTQLDR	3	323.5223	15.989	375.1793	323.5223	15.989	375.1793	QGR	y3	891.38302540911	b8	1	360.199	47.967	147.1128	360.199	47.967	147.1128
998	LGPLVEQGR	MICSTQLDR	3	323.5223	15.989	375.1793	323.5223	15.989	375.1793	QGR	y3	891.38302540911	b8	2	180.6031	23.9835	74.06	180.6031	23.9835	74.06
998	LGPLVEQGR	MICSTQLDR	2	484.7798	23.9835	570.2628	484.7798	23.9835	570.2628	QGR	y3	891.38302540911	b8	1	360.199	47.967	147.1128	360.199	47.967	147.1128
998	LGPLVEQGR	MICSTQLDR	2	484.7798	23.9835	570.2628	484.7798	23.9835	570.2628	QGR	y3	891.38302540911	b8	2	180.6031	23.9835	74.06	180.6031	23.9835	74.06
998	LGPLVEQGR	MICSTQLDR	3	323.5223	15.989	380.511	323.5223	15.989	380.511	QGR	y3	891.38302540911	b8	1	360.199	47.967	147.1128	360.199	47.967	147.1128
998	LGPLVEQGR	MICSTQLDR	3	323.5223	15.989	380.511	323.5223	15.989	380.511	QGR	y3	891.38302540911	b8	2	180.6031	23.9835	74.06	180.6031	23.9835	74.06
998	LGPLVEQGR	MICSTQLDR	2	484.7798	23.9835	533.7546	484.7798	23.9835	533.7546	QGR	y3	174.11167570808	y1	1	360.199	47.967	147.1128	360.199	47.967	147.1128
998	LGPLVEQGR	MICSTQLDR	2	484.7798	23.9835	533.7546	484.7798	23.9835	533.7546	QGR	y3	174.11167570808	y1	2	180.6031	23.9835	74.06	180.6031	23.9835	74.06
998	LGPLVEQGR	MICSTQLDR	3	323.5223	15.989	356.1722	323.5223	15.989	356.1722	QGR	y3	174.11167570808	y1	1	360.199	47.967	147.1128	360.199	47.967	147.1128
998	LGPLVEQGR	MICSTQLDR	3	323.5223	15.989	356.1722	323.5223	15.989	356.1722	QGR	y3	174.11167570808	y1	2	180.6031	23.9835	74.06	180.6031	23.9835	74.06
998	LGPLVEQGR	MICSTQLDR	2	484.7798	23.9835	541.7521	484.7798	23.9835	541.7521	QGR	y3	174.11167570808	y1	1	360.199	47.967	147.1128	360.199	47.967	147.1128
998	LGPLVEQGR	MICSTQLDR	2	484.7798	23.9835	541.7521	484.7798	23.9835	541.7521	QGR	y3	174.11167570808	y1	2	180.6031	23.9835	74.06	180.6031	23.9835	74.06
998	LGPLVEQGR	MICSTQLDR	3	323.5223	15.989	361.5038	323.5223	15.989	361.5038	QGR	y3	174.11167570808	y1	1	360.199	47.967	147.1128	360.199	47.967	147.1128
998	LGPLVEQGR	MICSTQLDR	3	323.5223	15.989	361.5038	323.5223	15.989	361.5038	QGR	y3	174.11167570808	y1	2	180.6031	23.9835	74.06	180.6031	23.9835	74.06
998	LGPLVEQGR	MICSTQLDR	2	484.7798	23.9835	562.2654	484.7798	23.9835	562.2654	QGR	y3	174.11167570808	y1	1	360.199	47.967	147.1128	360.199	47.967	147.1128
998	LGPLVEQGR	MICSTQLDR	2	484.7798	23.9835	562.2654	484.7798	23.9835	562.2654	QGR	y3	174.11167570808	y1	2	180.6031	23.9835	74.06	180.6031	23.9835	74.06
998	LGPLVEQGR	MICSTQLDR	3	323.5223	15.989	375.1793	323.5223	15.989	375.1793	QGR	y3	174.11167570808	y1	1	360.199	47.967	147.1128	360.199	47.967	147.1128
998	LGPLVEQGR	MICSTQLDR	3	323.5223	15.989	375.1793	323.5223	15.989	375.1793	QGR	y3	174.11167570808	y1	2	180.6031	23.9835	74.06	180.6031	23.9835	74.06
998	LGPLVEQGR	MICSTQLDR	2	484.7798	23.9835	570.2628	484.7798	23.9835	570.2628	QGR	y3	174.11167570808	y1	1	360.199	47.967	147.1128	360.199	47.967	147.1128
998	LGPLVEQGR	MICSTQLDR	2	484.7798	23.9835	570.2628	484.7798	23.9835	570.2628	QGR	y3	174.11167570808	y1	2	180.6031	23.9835	74.06	180.6031	23.9835	74.06
998	LGPLVEQGR	MICSTQLDR	3	323.5223	15.989	380.511	323.5223	15.989	380.511	QGR	y3	174.11167570808	y1	1	360.199	47.967	147.1128	360.199	47.967	147.1128
998	LGPLVEQGR	MICSTQLDR	3	323.5223	15.989	380.511	323.5223	15.989	380.511	QGR	y3	174.11167570808	y1	2	180.6031	23.9835	74.06	180.6031	23.9835	74.06
998	LGPLVEQGR	LKVSSTAVR	2	484.7798	23.9835	480.7955	484.7798	23.9835	480.7955	QGR	y3	113.08406397853	b1	1	360.199	47.967	147.1128	360.199	47.967	147.1128
998	LGPLVEQGR	LKVSSTAVR	2	484.7798	23.9835	480.7955	484.7798	23.9835	480.7955	QGR	y3	113.08406397853	b1	2	180.6031	23.9835	74.06	180.6031	23.9835	74.06
998	LGPLVEQGR	LKVSSTAVR	3	323.5223	15.989	320.8661	323.5223	15.989	320.8661	QGR	y3	113.08406397853	b1	1	360.199	47.967	147.1128	360.199	47.967	147.1128
998	LGPLVEQGR	LKVSSTAVR	3	323.5223	15.989	320.8661	323.5223	15.989	320.8661	QGR	y3	113.08406397853	b1	2	180.6031	23.9835	74.06	180.6031	23.9835	74.06
998	LGPLVEQGR	LKVSSTAVR	2	484.7798	23.9835	565.8181	484.7798	23.9835	565.8181	QGR	y3	113.08406397853	b1	1	360.199	47.967	147.1128	360.199	47.967	147.1128
998	LGPLVEQGR	LKVSSTAVR	2	484.7798	23.9835	565.8181	484.7798	23.9835	565.8181	QGR	y3	113.08406397853	b1	2	180.6031	23.9835	74.06	180.6031	23.9835	74.06
998	LGPLVEQGR	LKVSSTAVR	3	323.5223	15.989	377.5478	323.5223	15.989	377.5478	QGR	y3	113.08406397853	b1	1	360.199	47.967	147.1128	360.199	47.967	147.1128
998	LGPLVEQGR	LKVSSTAVR	3	323.5223	15.989	377.5478	323.5223	15.989	377.5478	QGR	y3	113.08406397853	b1	2	180.6031	23.9835	74.06	180.6031	23.9835	74.06
998	LGPLVEQGR	LKVSSTAVR	2	484.7798	23.9835	480.7955	484.7798	23.9835	480.7955	QGR	y3	846.49231561518	y8	1	360.199	47.967	147.1128	360.199	47.967	147.1128
998	LGPLVEQGR	LKVSSTAVR	2	484.7798	23.9835	480.7955	484.7798	23.9835	480.7955	QGR	y3	846.49231561518	y8	2	180.6031	23.9835	74.06	180.6031	23.9835	74.06
998	LGPLVEQGR	LKVSSTAVR	3	323.5223	15.989	320.8661	323.5223	15.989	320.8661	QGR	y3	846.49231561518	y8	1	360.199	47.967	147.1128	360.199	47.967	147.1128
998	LGPLVEQGR	LKVSSTAVR	3	323.5223	15.989	320.8661	323.5223	15.989	320.8661	QGR	y3	846.49231561518	y8	2	180.6031	23.9835	74.06	180.6031	23.9835	74.06
998	LGPLVEQGR	LKVSSTAVR	2	484.7798	23.9835	565.8181	484.7798	23.9835	565.8181	QGR	y3	846.49231561518	y8	1	360.199	47.967	147.1128	360.199	47.967	147.1128
998	LGPLVEQGR	LKVSSTAVR	2	484.7798	23.9835	565.8181	484.7798	23.9835	565.8181	QGR	y3	846.49231561518	y8	2	180.6031	23.9835	74.06	180.6031	23.9835	74.06
998	LGPLVEQGR	LKVSSTAVR	3	323.5223	15.989	377.5478	323.5223	15.989	377.5478	QGR	y3	846.49231561518	y8	1	360.199	47.967	147.1128	360.199	47.967	147.1128
998	LGPLVEQGR	LKVSSTAVR	3	323.5223	15.989	377.5478	323.5223	15.989	377.5478	QGR	y3	846.49231561518	y8	2	180.6031	23.9835	74.06	180.6031	23.9835	74.06
998	LGPLVEQGR	LKVSSTAVR	2	484.7798	23.9835	480.7955	484.7798	23.9835	480.7955	QGR	y3	241.17902699372	b2	1	360.199	47.967	147.1128	360.199	47.967	147.1128
998	LGPLVEQGR	LKVSSTAVR	2	484.7798	23.9835	480.7955	484.7798	23.9835	480.7955	QGR	y3	241.17902699372	b2	2	180.6031	23.9835	74.06	180.6031	23.9835	74.06
998	LGPLVEQGR	LKVSSTAVR	3	323.5223	15.989	320.8661	323.5223	15.989	320.8661	QGR	y3	241.17902699372	b2	1	360.199	47.967	147.1128	360.199	47.967	147.1128
998	LGPLVEQGR	LKVSSTAVR	3	323.5223	15.989	320.8661	323.5223	15.989	320.8661	QGR	y3	241.17902699372	b2	2	180.6031	23.9835	74.06	180.6031	23.9835	74.06
998	LGPLVEQGR	LKVSSTAVR	2	484.7798	23.9835	565.8181	484.7798	23.9835	565.8181	QGR	y3	241.17902699372	b2	1	360.199	47.967	147.1128	360.199	47.967	147.1128
998	LGPLVEQGR	LKVSSTAVR	2	484.7798	23.9835	565.8181	484.7798	23.9835	565.8181	QGR	y3	241.17902699372	b2	2	180.6031	23.9835	74.06	180.6031	23.9835	74.06
998	LGPLVEQGR	LKVSSTAVR	3	323.5223	15.989	377.5478	323.5223	15.989	377.5478	QGR	y3	241.17902699372	b2	1	360.199	47.967	147.1128	360.199	47.967	147.1128
998	LGPLVEQGR	LKVSSTAVR	3	323.5223	15.989	377.5478	323.5223	15.989	377.5478	QGR	y3	241.17902699372	b2	2	180.6031	23.9835	74.06	180.6031	23.9835	74.06
998	LGPLVEQGR	LKVSSTAVR	2	484.7798	23.9835	480.7955	484.7798	23.9835	480.7955	QGR	y3	718.39735259999	y7	1	360.199	47.967	147.1128	360.199	47.967	147.1128
998	LGPLVEQGR	LKVSSTAVR	2	484.7798	23.9835	480.7955	484.7798	23.9835	480.7955	QGR	y3	718.39735259999	y7	2	180.6031	23.9835	74.06	180.6031	23.9835	74.06
998	LGPLVEQGR	LKVSSTAVR	3	323.5223	15.989	320.8661	323.5223	15.989	320.8661	QGR	y3	718.39735259999	y7	1	360.199	47.967	147.1128	360.199	47.967	147.1128
998	LGPLVEQGR	LKVSSTAVR	3	323.5223	15.989	320.8661	323.5223	15.989	320.8661	QGR	y3	718.39735259999	y7	2	180.6031	23.9835	74.06	180.6031	23.9835	74.06
998	LGPLVEQGR	LKVSSTAVR	2	484.7798	23.9835	565.8181	484.7798	23.9835	565.8181	QGR	y3	718.39735259999	y7	1	360.199	47.967	147.1128	360.199	47.967	147.1128
998	LGPLVEQGR	LKVSSTAVR	2	484.7798	23.9835	565.8181	484.7798	23.9835	565.8181	QGR	y3	718.39735259999	y7	2	180.6031	23.9835	74.06	180.6031	23.9835	74.06
998	LGPLVEQGR	LKVSSTAVR	3	323.5223	15.989	377.5478	323.5223	15.989	377.5478	QGR	y3	718.39735259999	y7	1	360.199	47.967	147.1128	360.199	47.967	147.1128
998	LGPLVEQGR	LKVSSTAVR	3	323.5223	15.989	377.5478	323.5223	15.989	377.5478	QGR	y3	718.39735259999	y7	2	180.6031	23.9835	74.06	180.6031	23.9835	74.06
998	LGPLVEQGR	LKVSSTAVR	2	484.7798	23.9835	480.7955	484.7798	23.9835	480.7955	QGR	y3	340.24744090779	b3	1	360.199	47.967	147.1128	360.199	47.967	147.1128
998	LGPLVEQGR	LKVSSTAVR	2	484.7798	23.9835	480.7955	484.7798	23.9835	480.7955	QGR	y3	340.24744090779	b3	2	180.6031	23.9835	74.06	180.6031	23.9835	74.06
998	LGPLVEQGR	LKVSSTAVR	3	323.5223	15.989	320.8661	323.5223	15.989	320.8661	QGR	y3	340.24744090779	b3	1	360.199	47.967	147.1128	360.199	47.967	147.1128
998	LGPLVEQGR	LKVSSTAVR	3	323.5223	15.989	320.8661	323.5223	15.989	320.8661	QGR	y3	340.24744090779	b3	2	180.6031	23.9835	74.06	180.6031	23.9835	74.06
998	LGPLVEQGR	LKVSSTAVR	2	484.7798	23.9835	565.8181	484.7798	23.9835	565.8181	QGR	y3	340.24744090779	b3	1	360.199	47.967	147.1128	360.199	47.967	147.1128
998	LGPLVEQGR	LKVSSTAVR	2	484.7798	23.9835	565.8181	484.7798	23.9835	565.8181	QGR	y3	340.24744090779	b3	2	180.6031	23.9835	74.06	180.6031	23.9835	74.06
998	LGPLVEQGR	LKVSSTAVR	3	323.5223	15.989	377.5478	323.5223	15.989	377.5478	QGR	y3	340.24744090779	b3	1	360.199	47.967	147.1128	360.199	47.967	147.1128
998	LGPLVEQGR	LKVSSTAVR	3	323.5223	15.989	377.5478	323.5223	15.989	377.5478	QGR	y3	340.24744090779	b3	2	180.6031	23.9835	74.06	180.6031	23.9835	74.06
998	LGPLVEQGR	LKVSSTAVR	2	484.7798	23.9835	480.7955	484.7798	23.9835	480.7955	QGR	y3	619.32893868592	y6	1	360.199	47.967	147.1128	360.199	47.967	147.1128
998	LGPLVEQGR	LKVSSTAVR	2	484.7798	23.9835	480.7955	484.7798	23.9835	480.7955	QGR	y3	619.32893868592	y6	2	180.6031	23.9835	74.06	180.6031	23.9835	74.06
998	LGPLVEQGR	LKVSSTAVR	3	323.5223	15.989	320.8661	323.5223	15.989	320.8661	QGR	y3	619.32893868592	y6	1	360.199	47.967	147.1128	360.199	47.967	147.1128
998	LGPLVEQGR	LKVSSTAVR	3	323.5223	15.989	320.8661	323.5223	15.989	320.8661	QGR	y3	619.32893868592	y6	2	180.6031	23.9835	74.06	180.6031	23.9835	74.06
998	LGPLVEQGR	LKVSSTAVR	2	484.7798	23.9835	565.8181	484.7798	23.9835	565.8181	QGR	y3	619.32893868592	y6	1	360.199	47.967	147.1128	360.199	47.967	147.1128
998	LGPLVEQGR	LKVSSTAVR	2	484.7798	23.9835	565.8181	484.7798	23.9835	565.8181	QGR	y3	619.32893868592	y6	2	180.6031	23.9835	74.06	180.6031	23.9835	74.06
998	LGPLVEQGR	LKVSSTAVR	3	323.5223	15.989	377.5478	323.5223	15.989	377.5478	QGR	y3	619.32893868592	y6	1	360.199	47.967	147.1128	360.199	47.967	147.1128
998	LGPLVEQGR	LKVSSTAVR	3	323.5223	15.989	377.5478	323.5223	15.989	377.5478	QGR	y3	619.32893868592	y6	2	180.6031	23.9835	74.06	180.6031	23.9835	74.06
998	LGPLVEQGR	LKVSSTAVR	2	484.7798	23.9835	480.7955	484.7798	23.9835	480.7955	QGR	y3	427.27946931251	b4	1	360.199	47.967	147.1128	360.199	47.967	147.1128
998	LGPLVEQGR	LKVSSTAVR	2	484.7798	23.9835	480.7955	484.7798	23.9835	480.7955	QGR	y3	427.27946931251	b4	2	180.6031	23.9835	74.06	180.6031	23.9835	74.06
998	LGPLVEQGR	LKVSSTAVR	3	323.5223	15.989	320.8661	323.5223	15.989	320.8661	QGR	y3	427.27946931251	b4	1	360.199	47.967	147.1128	360.199	47.967	147.1128
998	LGPLVEQGR	LKVSSTAVR	3	323.5223	15.989	320.8661	323.5223	15.989	320.8661	QGR	y3	427.27946931251	b4	2	180.6031	23.9835	74.06	180.6031	23.9835	74.06
998	LGPLVEQGR	LKVSSTAVR	2	484.7798	23.9835	565.8181	484.7798	23.9835	565.8181	QGR	y3	427.27946931251	b4	1	360.199	47.967	147.1128	360.199	47.967	147.1128
998	LGPLVEQGR	LKVSSTAVR	2	484.7798	23.9835	565.8181	484.7798	23.9835	565.8181	QGR	y3	427.27946931251	b4	2	180.6031	23.9835	74.06	180.6031	23.9835	74.06
998	LGPLVEQGR	LKVSSTAVR	3	323.5223	15.989	377.5478	323.5223	15.989	377.5478	QGR	y3	427.27946931251	b4	1	360.199	47.967	147.1128	360.199	47.967	147.1128
998	LGPLVEQGR	LKVSSTAVR	3	323.5223	15.989	377.5478	323.5223	15.989	377.5478	QGR	y3	427.27946931251	b4	2	180.6031	23.9835	74.06	180.6031	23.9835	74.06
998	LGPLVEQGR	LKVSSTAVR	2	484.7798	23.9835	480.7955	484.7798	23.9835	480.7955	QGR	y3	532.2969102812	y5	1	360.199	47.967	147.1128	360.199	47.967	147.1128
998	LGPLVEQGR	LKVSSTAVR	2	484.7798	23.9835	480.7955	484.7798	23.9835	480.7955	QGR	y3	532.2969102812	y5	2	180.6031	23.9835	74.06	180.6031	23.9835	74.06
998	LGPLVEQGR	LKVSSTAVR	3	323.5223	15.989	320.8661	323.5223	15.989	320.8661	QGR	y3	532.2969102812	y5	1	360.199	47.967	147.1128	360.199	47.967	147.1128
998	LGPLVEQGR	LKVSSTAVR	3	323.5223	15.989	320.8661	323.5223	15.989	320.8661	QGR	y3	532.2969102812	y5	2	180.6031	23.9835	74.06	180.6031	23.9835	74.06
998	LGPLVEQGR	LKVSSTAVR	2	484.7798	23.9835	565.8181	484.7798	23.9835	565.8181	QGR	y3	532.2969102812	y5	1	360.199	47.967	147.1128	360.199	47.967	147.1128
998	LGPLVEQGR	LKVSSTAVR	2	484.7798	23.9835	565.8181	484.7798	23.9835	565.8181	QGR	y3	532.2969102812	y5	2	180.6031	23.9835	74.06	180.6031	23.9835	74.06
998	LGPLVEQGR	LKVSSTAVR	3	323.5223	15.989	377.5478	323.5223	15.989	377.5478	QGR	y3	532.2969102812	y5	1	360.199	47.967	147.1128	360.199	47.967	147.1128
998	LGPLVEQGR	LKVSSTAVR	3	323.5223	15.989	377.5478	323.5223	15.989	377.5478	QGR	y3	532.2969102812	y5	2	180.6031	23.9835	74.06	180.6031	23.9835	74.06
998	LGPLVEQGR	LKVSSTAVR	2	484.7798	23.9835	480.7955	484.7798	23.9835	480.7955	QGR	y3	514.31149771723	b5	1	360.199	47.967	147.1128	360.199	47.967	147.1128
998	LGPLVEQGR	LKVSSTAVR	2	484.7798	23.9835	480.7955	484.7798	23.9835	480.7955	QGR	y3	514.31149771723	b5	2	180.6031	23.9835	74.06	180.6031	23.9835	74.06
998	LGPLVEQGR	LKVSSTAVR	3	323.5223	15.989	320.8661	323.5223	15.989	320.8661	QGR	y3	514.31149771723	b5	1	360.199	47.967	147.1128	360.199	47.967	147.1128
998	LGPLVEQGR	LKVSSTAVR	3	323.5223	15.989	320.8661	323.5223	15.989	320.8661	QGR	y3	514.31149771723	b5	2	180.6031	23.9835	74.06	180.6031	23.9835	74.06
998	LGPLVEQGR	LKVSSTAVR	2	484.7798	23.9835	565.8181	484.7798	23.9835	565.8181	QGR	y3	514.31149771723	b5	1	360.199	47.967	147.1128	360.199	47.967	147.1128
998	LGPLVEQGR	LKVSSTAVR	2	484.7798	23.9835	565.8181	484.7798	23.9835	565.8181	QGR	y3	514.31149771723	b5	2	180.6031	23.9835	74.06	180.6031	23.9835	74.06
998	LGPLVEQGR	LKVSSTAVR	3	323.5223	15.989	377.5478	323.5223	15.989	377.5478	QGR	y3	514.31149771723	b5	1	360.199	47.967	147.1128	360.199	47.967	147.1128
998	LGPLVEQGR	LKVSSTAVR	3	323.5223	15.989	377.5478	323.5223	15.989	377.5478	QGR	y3	514.31149771723	b5	2	180.6031	23.9835	74.06	180.6031	23.9835	74.06
998	LGPLVEQGR	LKVSSTAVR	2	484.7798	23.9835	480.7955	484.7798	23.9835	480.7955	QGR	y3	445.26488187648	y4	1	360.199	47.967	147.1128	360.199	47.967	147.1128
998	LGPLVEQGR	LKVSSTAVR	2	484.7798	23.9835	480.7955	484.7798	23.9835	480.7955	QGR	y3	445.26488187648	y4	2	180.6031	23.9835	74.06	180.6031	23.9835	74.06
998	LGPLVEQGR	LKVSSTAVR	3	323.5223	15.989	320.8661	323.5223	15.989	320.8661	QGR	y3	445.26488187648	y4	1	360.199	47.967	147.1128	360.199	47.967	147.1128
998	LGPLVEQGR	LKVSSTAVR	3	323.5223	15.989	320.8661	323.5223	15.989	320.8661	QGR	y3	445.26488187648	y4	2	180.6031	23.9835	74.06	180.6031	23.9835	74.06
998	LGPLVEQGR	LKVSSTAVR	2	484.7798	23.9835	565.8181	484.7798	23.9835	565.8181	QGR	y3	445.26488187648	y4	1	360.199	47.967	147.1128	360.199	47.967	147.1128
998	LGPLVEQGR	LKVSSTAVR	2	484.7798	23.9835	565.8181	484.7798	23.9835	565.8181	QGR	y3	445.26488187648	y4	2	180.6031	23.9835	74.06	180.6031	23.9835	74.06
998	LGPLVEQGR	LKVSSTAVR	3	323.5223	15.989	377.5478	323.5223	15.989	377.5478	QGR	y3	445.26488187648	y4	1	360.199	47.967	147.1128	360.199	47.967	147.1128
998	LGPLVEQGR	LKVSSTAVR	3	323.5223	15.989	377.5478	323.5223	15.989	377.5478	QGR	y3	445.26488187648	y4	2	180.6031	23.9835	74.06	180.6031	23.9835	74.06
998	LGPLVEQGR	LKVSSTAVR	2	484.7798	23.9835	480.7955	484.7798	23.9835	480.7955	QGR	y3	615.35917618641	b6	1	360.199	47.967	147.1128	360.199	47.967	147.1128
998	LGPLVEQGR	LKVSSTAVR	2	484.7798	23.9835	480.7955	484.7798	23.9835	480.7955	QGR	y3	615.35917618641	b6	2	180.6031	23.9835	74.06	180.6031	23.9835	74.06
998	LGPLVEQGR	LKVSSTAVR	3	323.5223	15.989	320.8661	323.5223	15.989	320.8661	QGR	y3	615.35917618641	b6	1	360.199	47.967	147.1128	360.199	47.967	147.1128
998	LGPLVEQGR	LKVSSTAVR	3	323.5223	15.989	320.8661	323.5223	15.989	320.8661	QGR	y3	615.35917618641	b6	2	180.6031	23.9835	74.06	180.6031	23.9835	74.06
998	LGPLVEQGR	LKVSSTAVR	2	484.7798	23.9835	565.8181	484.7798	23.9835	565.8181	QGR	y3	615.35917618641	b6	1	360.199	47.967	147.1128	360.199	47.967	147.1128
998	LGPLVEQGR	LKVSSTAVR	2	484.7798	23.9835	565.8181	484.7798	23.9835	565.8181	QGR	y3	615.35917618641	b6	2	180.6031	23.9835	74.06	180.6031	23.9835	74.06
998	LGPLVEQGR	LKVSSTAVR	3	323.5223	15.989	377.5478	323.5223	15.989	377.5478	QGR	y3	615.35917618641	b6	1	360.199	47.967	147.1128	360.199	47.967	147.1128
998	LGPLVEQGR	LKVSSTAVR	3	323.5223	15.989	377.5478	323.5223	15.989	377.5478	QGR	y3	615.35917618641	b6	2	180.6031	23.9835	74.06	180.6031	23.9835	74.06
998	LGPLVEQGR	LKVSSTAVR	2	484.7798	23.9835	480.7955	484.7798	23.9835	480.7955	QGR	y3	344.2172034073	y3	1	360.199	47.967	147.1128	360.199	47.967	147.1128
998	LGPLVEQGR	LKVSSTAVR	2	484.7798	23.9835	480.7955	484.7798	23.9835	480.7955	QGR	y3	344.2172034073	y3	2	180.6031	23.9835	74.06	180.6031	23.9835	74.06
998	LGPLVEQGR	LKVSSTAVR	3	323.5223	15.989	320.8661	323.5223	15.989	320.8661	QGR	y3	344.2172034073	y3	1	360.199	47.967	147.1128	360.199	47.967	147.1128
998	LGPLVEQGR	LKVSSTAVR	3	323.5223	15.989	320.8661	323.5223	15.989	320.8661	QGR	y3	344.2172034073	y3	2	180.6031	23.9835	74.06	180.6031	23.9835	74.06
998	LGPLVEQGR	LKVSSTAVR	2	484.7798	23.9835	565.8181	484.7798	23.9835	565.8181	QGR	y3	344.2172034073	y3	1	360.199	47.967	147.1128	360.199	47.967	147.1128
998	LGPLVEQGR	LKVSSTAVR	2	484.7798	23.9835	565.8181	484.7798	23.9835	565.8181	QGR	y3	344.2172034073	y3	2	180.6031	23.9835	74.06	180.6031	23.9835	74.06
998	LGPLVEQGR	LKVSSTAVR	3	323.5223	15.989	377.5478	323.5223	15.989	377.5478	QGR	y3	344.2172034073	y3	1	360.199	47.967	147.1128	360.199	47.967	147.1128
998	LGPLVEQGR	LKVSSTAVR	3	323.5223	15.989	377.5478	323.5223	15.989	377.5478	QGR	y3	344.2172034073	y3	2	180.6031	23.9835	74.06	180.6031	23.9835	74.06
998	LGPLVEQGR	LKVSSTAVR	2	484.7798	23.9835	480.7955	484.7798	23.9835	480.7955	QGR	y3	686.39628997156	b7	1	360.199	47.967	147.1128	360.199	47.967	147.1128
998	LGPLVEQGR	LKVSSTAVR	2	484.7798	23.9835	480.7955	484.7798	23.9835	480.7955	QGR	y3	686.39628997156	b7	2	180.6031	23.9835	74.06	180.6031	23.9835	74.06
998	LGPLVEQGR	LKVSSTAVR	3	323.5223	15.989	320.8661	323.5223	15.989	320.8661	QGR	y3	686.39628997156	b7	1	360.199	47.967	147.1128	360.199	47.967	147.1128
998	LGPLVEQGR	LKVSSTAVR	3	323.5223	15.989	320.8661	323.5223	15.989	320.8661	QGR	y3	686.39628997156	b7	2	180.6031	23.9835	74.06	180.6031	23.9835	74.06
998	LGPLVEQGR	LKVSSTAVR	2	484.7798	23.9835	565.8181	484.7798	23.9835	565.8181	QGR	y3	686.39628997156	b7	1	360.199	47.967	147.1128	360.199	47.967	147.1128
998	LGPLVEQGR	LKVSSTAVR	2	484.7798	23.9835	565.8181	484.7798	23.9835	565.8181	QGR	y3	686.39628997156	b7	2	180.6031	23.9835	74.06	180.6031	23.9835	74.06
998	LGPLVEQGR	LKVSSTAVR	3	323.5223	15.989	377.5478	323.5223	15.989	377.5478	QGR	y3	686.39628997156	b7	1	360.199	47.967	147.1128	360.199	47.967	147.1128
998	LGPLVEQGR	LKVSSTAVR	3	323.5223	15.989	377.5478	323.5223	15.989	377.5478	QGR	y3	686.39628997156	b7	2	180.6031	23.9835	74.06	180.6031	23.9835	74.06
998	LGPLVEQGR	LKVSSTAVR	2	484.7798	23.9835	480.7955	484.7798	23.9835	480.7955	QGR	y3	273.18008962215	y2	1	360.199	47.967	147.1128	360.199	47.967	147.1128
998	LGPLVEQGR	LKVSSTAVR	2	484.7798	23.9835	480.7955	484.7798	23.9835	480.7955	QGR	y3	273.18008962215	y2	2	180.6031	23.9835	74.06	180.6031	23.9835	74.06
998	LGPLVEQGR	LKVSSTAVR	3	323.5223	15.989	320.8661	323.5223	15.989	320.8661	QGR	y3	273.18008962215	y2	1	360.199	47.967	147.1128	360.199	47.967	147.1128
998	LGPLVEQGR	LKVSSTAVR	3	323.5223	15.989	320.8661	323.5223	15.989	320.8661	QGR	y3	273.18008962215	y2	2	180.6031	23.9835	74.06	180.6031	23.9835	74.06
998	LGPLVEQGR	LKVSSTAVR	2	484.7798	23.9835	565.8181	484.7798	23.9835	565.8181	QGR	y3	273.18008962215	y2	1	360.199	47.967	147.1128	360.199	47.967	147.1128
998	LGPLVEQGR	LKVSSTAVR	2	484.7798	23.9835	565.8181	484.7798	23.9835	565.8181	QGR	y3	273.18008962215	y2	2	180.6031	23.9835	74.06	180.6031	23.9835	74.06
998	LGPLVEQGR	LKVSSTAVR	3	323.5223	15.989	377.5478	323.5223	15.989	377.5478	QGR	y3	273.18008962215	y2	1	360.199	47.967	147.1128	360.199	47.967	147.1128
998	LGPLVEQGR	LKVSSTAVR	3	323.5223	15.989	377.5478	323.5223	15.989	377.5478	QGR	y3	273.18008962215	y2	2	180.6031	23.9835	74.06	180.6031	23.9835	74.06
998	LGPLVEQGR	LKVSSTAVR	2	484.7798	23.9835	480.7955	484.7798	23.9835	480.7955	QGR	y3	785.46470388563	b8	1	360.199	47.967	147.1128	360.199	47.967	147.1128
998	LGPLVEQGR	LKVSSTAVR	2	484.7798	23.9835	480.7955	484.7798	23.9835	480.7955	QGR	y3	785.46470388563	b8	2	180.6031	23.9835	74.06	180.6031	23.9835	74.06
998	LGPLVEQGR	LKVSSTAVR	3	323.5223	15.989	320.8661	323.5223	15.989	320.8661	QGR	y3	785.46470388563	b8	1	360.199	47.967	147.1128	360.199	47.967	147.1128
998	LGPLVEQGR	LKVSSTAVR	3	323.5223	15.989	320.8661	323.5223	15.989	320.8661	QGR	y3	785.46470388563	b8	2	180.6031	23.9835	74.06	180.6031	23.9835	74.06
998	LGPLVEQGR	LKVSSTAVR	2	484.7798	23.9835	565.8181	484.7798	23.9835	565.8181	QGR	y3	785.46470388563	b8	1	360.199	47.967	147.1128	360.199	47.967	147.1128
998	LGPLVEQGR	LKVSSTAVR	2	484.7798	23.9835	565.8181	484.7798	23.9835	565.8181	QGR	y3	785.46470388563	b8	2	180.6031	23.9835	74.06	180.6031	23.9835	74.06
998	LGPLVEQGR	LKVSSTAVR	3	323.5223	15.989	377.5478	323.5223	15.989	377.5478	QGR	y3	785.46470388563	b8	1	360.199	47.967	147.1128	360.199	47.967	147.1128
998	LGPLVEQGR	LKVSSTAVR	3	323.5223	15.989	377.5478	323.5223	15.989	377.5478	QGR	y3	785.46470388563	b8	2	180.6031	23.9835	74.06	180.6031	23.9835	74.06
998	LGPLVEQGR	LKVSSTAVR	2	484.7798	23.9835	480.7955	484.7798	23.9835	480.7955	QGR	y3	174.11167570808	y1	1	360.199	47.967	147.1128	360.199	47.967	147.1128
998	LGPLVEQGR	LKVSSTAVR	2	484.7798	23.9835	480.7955	484.7798	23.9835	480.7955	QGR	y3	174.11167570808	y1	2	180.6031	23.9835	74.06	180.6031	23.9835	74.06
998	LGPLVEQGR	LKVSSTAVR	3	323.5223	15.989	320.8661	323.5223	15.989	320.8661	QGR	y3	174.11167570808	y1	1	360.199	47.967	147.1128	360.199	47.967	147.1128
998	LGPLVEQGR	LKVSSTAVR	3	323.5223	15.989	320.8661	323.5223	15.989	320.8661	QGR	y3	174.11167570808	y1	2	180.6031	23.9835	74.06	180.6031	23.9835	74.06
998	LGPLVEQGR	LKVSSTAVR	2	484.7798	23.9835	565.8181	484.7798	23.9835	565.8181	QGR	y3	174.11167570808	y1	1	360.199	47.967	147.1128	360.199	47.967	147.1128
998	LGPLVEQGR	LKVSSTAVR	2	484.7798	23.9835	565.8181	484.7798	23.9835	565.8181	QGR	y3	174.11167570808	y1	2	180.6031	23.9835	74.06	180.6031	23.9835	74.06
998	LGPLVEQGR	LKVSSTAVR	3	323.5223	15.989	377.5478	323.5223	15.989	377.5478	QGR	y3	174.11167570808	y1	1	360.199	47.967	147.1128	360.199	47.967	147.1128
998	LGPLVEQGR	LKVSSTAVR	3	323.5223	15.989	377.5478	323.5223	15.989	377.5478	QGR	y3	174.11167570808	y1	2	180.6031	23.9835	74.06	180.6031	23.9835	74.06
997	LGPLVEQGR	QKLHELQEK	2	484.7798	23.9835	576.8222	484.7798	23.9835	576.8222	QGR	y3	128.05857750584	b1	1	360.199	47.967	147.1128	360.199	47.967	147.1128
997	LGPLVEQGR	QKLHELQEK	2	484.7798	23.9835	576.8222	484.7798	23.9835	576.8222	QGR	y3	128.05857750584	b1	2	180.6031	23.9835	74.06	180.6031	23.9835	74.06
997	LGPLVEQGR	QKLHELQEK	3	323.5223	15.989	384.8839	323.5223	15.989	384.8839	QGR	y3	128.05857750584	b1	1	360.199	47.967	147.1128	360.199	47.967	147.1128
997	LGPLVEQGR	QKLHELQEK	3	323.5223	15.989	384.8839	323.5223	15.989	384.8839	QGR	y3	128.05857750584	b1	2	180.6031	23.9835	74.06	180.6031	23.9835	74.06
997	LGPLVEQGR	QKLHELQEK	2	484.7798	23.9835	661.8449	484.7798	23.9835	661.8449	QGR	y3	128.05857750584	b1	1	360.199	47.967	147.1128	360.199	47.967	147.1128
997	LGPLVEQGR	QKLHELQEK	2	484.7798	23.9835	661.8449	484.7798	23.9835	661.8449	QGR	y3	128.05857750584	b1	2	180.6031	23.9835	74.06	180.6031	23.9835	74.06
997	LGPLVEQGR	QKLHELQEK	3	323.5223	15.989	441.5657	323.5223	15.989	441.5657	QGR	y3	128.05857750584	b1	1	360.199	47.967	147.1128	360.199	47.967	147.1128
997	LGPLVEQGR	QKLHELQEK	3	323.5223	15.989	441.5657	323.5223	15.989	441.5657	QGR	y3	128.05857750584	b1	2	180.6031	23.9835	74.06	180.6031	23.9835	74.06
997	LGPLVEQGR	QKLHELQEK	2	484.7798	23.9835	746.8675	484.7798	23.9835	746.8675	QGR	y3	128.05857750584	b1	1	360.199	47.967	147.1128	360.199	47.967	147.1128
997	LGPLVEQGR	QKLHELQEK	2	484.7798	23.9835	746.8675	484.7798	23.9835	746.8675	QGR	y3	128.05857750584	b1	2	180.6031	23.9835	74.06	180.6031	23.9835	74.06
997	LGPLVEQGR	QKLHELQEK	3	323.5223	15.989	498.2475	323.5223	15.989	498.2475	QGR	y3	128.05857750584	b1	1	360.199	47.967	147.1128	360.199	47.967	147.1128
997	LGPLVEQGR	QKLHELQEK	3	323.5223	15.989	498.2475	323.5223	15.989	498.2475	QGR	y3	128.05857750584	b1	2	180.6031	23.9835	74.06	180.6031	23.9835	74.06
997	LGPLVEQGR	QKLHELQEK	2	484.7798	23.9835	576.8222	484.7798	23.9835	576.8222	QGR	y3	1023.5712942133	y8	1	360.199	47.967	147.1128	360.199	47.967	147.1128
997	LGPLVEQGR	QKLHELQEK	2	484.7798	23.9835	576.8222	484.7798	23.9835	576.8222	QGR	y3	1023.5712942133	y8	2	180.6031	23.9835	74.06	180.6031	23.9835	74.06
997	LGPLVEQGR	QKLHELQEK	3	323.5223	15.989	384.8839	323.5223	15.989	384.8839	QGR	y3	1023.5712942133	y8	1	360.199	47.967	147.1128	360.199	47.967	147.1128
997	LGPLVEQGR	QKLHELQEK	3	323.5223	15.989	384.8839	323.5223	15.989	384.8839	QGR	y3	1023.5712942133	y8	2	180.6031	23.9835	74.06	180.6031	23.9835	74.06
997	LGPLVEQGR	QKLHELQEK	2	484.7798	23.9835	661.8449	484.7798	23.9835	661.8449	QGR	y3	1023.5712942133	y8	1	360.199	47.967	147.1128	360.199	47.967	147.1128
997	LGPLVEQGR	QKLHELQEK	2	484.7798	23.9835	661.8449	484.7798	23.9835	661.8449	QGR	y3	1023.5712942133	y8	2	180.6031	23.9835	74.06	180.6031	23.9835	74.06
997	LGPLVEQGR	QKLHELQEK	3	323.5223	15.989	441.5657	323.5223	15.989	441.5657	QGR	y3	1023.5712942133	y8	1	360.199	47.967	147.1128	360.199	47.967	147.1128
997	LGPLVEQGR	QKLHELQEK	3	323.5223	15.989	441.5657	323.5223	15.989	441.5657	QGR	y3	1023.5712942133	y8	2	180.6031	23.9835	74.06	180.6031	23.9835	74.06
997	LGPLVEQGR	QKLHELQEK	2	484.7798	23.9835	746.8675	484.7798	23.9835	746.8675	QGR	y3	1023.5712942133	y8	1	360.199	47.967	147.1128	360.199	47.967	147.1128
997	LGPLVEQGR	QKLHELQEK	2	484.7798	23.9835	746.8675	484.7798	23.9835	746.8675	QGR	y3	1023.5712942133	y8	2	180.6031	23.9835	74.06	180.6031	23.9835	74.06
997	LGPLVEQGR	QKLHELQEK	3	323.5223	15.989	498.2475	323.5223	15.989	498.2475	QGR	y3	1023.5712942133	y8	1	360.199	47.967	147.1128	360.199	47.967	147.1128
997	LGPLVEQGR	QKLHELQEK	3	323.5223	15.989	498.2475	323.5223	15.989	498.2475	QGR	y3	1023.5712942133	y8	2	180.6031	23.9835	74.06	180.6031	23.9835	74.06
997	LGPLVEQGR	QKLHELQEK	2	484.7798	23.9835	576.8222	484.7798	23.9835	576.8222	QGR	y3	256.15354052103	b2	1	360.199	47.967	147.1128	360.199	47.967	147.1128
997	LGPLVEQGR	QKLHELQEK	2	484.7798	23.9835	576.8222	484.7798	23.9835	576.8222	QGR	y3	256.15354052103	b2	2	180.6031	23.9835	74.06	180.6031	23.9835	74.06
997	LGPLVEQGR	QKLHELQEK	3	323.5223	15.989	384.8839	323.5223	15.989	384.8839	QGR	y3	256.15354052103	b2	1	360.199	47.967	147.1128	360.199	47.967	147.1128
997	LGPLVEQGR	QKLHELQEK	3	323.5223	15.989	384.8839	323.5223	15.989	384.8839	QGR	y3	256.15354052103	b2	2	180.6031	23.9835	74.06	180.6031	23.9835	74.06
997	LGPLVEQGR	QKLHELQEK	2	484.7798	23.9835	661.8449	484.7798	23.9835	661.8449	QGR	y3	256.15354052103	b2	1	360.199	47.967	147.1128	360.199	47.967	147.1128
997	LGPLVEQGR	QKLHELQEK	2	484.7798	23.9835	661.8449	484.7798	23.9835	661.8449	QGR	y3	256.15354052103	b2	2	180.6031	23.9835	74.06	180.6031	23.9835	74.06
997	LGPLVEQGR	QKLHELQEK	3	323.5223	15.989	441.5657	323.5223	15.989	441.5657	QGR	y3	256.15354052103	b2	1	360.199	47.967	147.1128	360.199	47.967	147.1128
997	LGPLVEQGR	QKLHELQEK	3	323.5223	15.989	441.5657	323.5223	15.989	441.5657	QGR	y3	256.15354052103	b2	2	180.6031	23.9835	74.06	180.6031	23.9835	74.06
997	LGPLVEQGR	QKLHELQEK	2	484.7798	23.9835	746.8675	484.7798	23.9835	746.8675	QGR	y3	256.15354052103	b2	1	360.199	47.967	147.1128	360.199	47.967	147.1128
997	LGPLVEQGR	QKLHELQEK	2	484.7798	23.9835	746.8675	484.7798	23.9835	746.8675	QGR	y3	256.15354052103	b2	2	180.6031	23.9835	74.06	180.6031	23.9835	74.06
997	LGPLVEQGR	QKLHELQEK	3	323.5223	15.989	498.2475	323.5223	15.989	498.2475	QGR	y3	256.15354052103	b2	1	360.199	47.967	147.1128	360.199	47.967	147.1128
997	LGPLVEQGR	QKLHELQEK	3	323.5223	15.989	498.2475	323.5223	15.989	498.2475	QGR	y3	256.15354052103	b2	2	180.6031	23.9835	74.06	180.6031	23.9835	74.06
997	LGPLVEQGR	QKLHELQEK	2	484.7798	23.9835	576.8222	484.7798	23.9835	576.8222	QGR	y3	895.47633119809	y7	1	360.199	47.967	147.1128	360.199	47.967	147.1128
997	LGPLVEQGR	QKLHELQEK	2	484.7798	23.9835	576.8222	484.7798	23.9835	576.8222	QGR	y3	895.47633119809	y7	2	180.6031	23.9835	74.06	180.6031	23.9835	74.06
997	LGPLVEQGR	QKLHELQEK	3	323.5223	15.989	384.8839	323.5223	15.989	384.8839	QGR	y3	895.47633119809	y7	1	360.199	47.967	147.1128	360.199	47.967	147.1128
997	LGPLVEQGR	QKLHELQEK	3	323.5223	15.989	384.8839	323.5223	15.989	384.8839	QGR	y3	895.47633119809	y7	2	180.6031	23.9835	74.06	180.6031	23.9835	74.06
997	LGPLVEQGR	QKLHELQEK	2	484.7798	23.9835	661.8449	484.7798	23.9835	661.8449	QGR	y3	895.47633119809	y7	1	360.199	47.967	147.1128	360.199	47.967	147.1128
997	LGPLVEQGR	QKLHELQEK	2	484.7798	23.9835	661.8449	484.7798	23.9835	661.8449	QGR	y3	895.47633119809	y7	2	180.6031	23.9835	74.06	180.6031	23.9835	74.06
997	LGPLVEQGR	QKLHELQEK	3	323.5223	15.989	441.5657	323.5223	15.989	441.5657	QGR	y3	895.47633119809	y7	1	360.199	47.967	147.1128	360.199	47.967	147.1128
997	LGPLVEQGR	QKLHELQEK	3	323.5223	15.989	441.5657	323.5223	15.989	441.5657	QGR	y3	895.47633119809	y7	2	180.6031	23.9835	74.06	180.6031	23.9835	74.06
997	LGPLVEQGR	QKLHELQEK	2	484.7798	23.9835	746.8675	484.7798	23.9835	746.8675	QGR	y3	895.47633119809	y7	1	360.199	47.967	147.1128	360.199	47.967	147.1128
997	LGPLVEQGR	QKLHELQEK	2	484.7798	23.9835	746.8675	484.7798	23.9835	746.8675	QGR	y3	895.47633119809	y7	2	180.6031	23.9835	74.06	180.6031	23.9835	74.06
997	LGPLVEQGR	QKLHELQEK	3	323.5223	15.989	498.2475	323.5223	15.989	498.2475	QGR	y3	895.47633119809	y7	1	360.199	47.967	147.1128	360.199	47.967	147.1128
997	LGPLVEQGR	QKLHELQEK	3	323.5223	15.989	498.2475	323.5223	15.989	498.2475	QGR	y3	895.47633119809	y7	2	180.6031	23.9835	74.06	180.6031	23.9835	74.06
997	LGPLVEQGR	QKLHELQEK	2	484.7798	23.9835	576.8222	484.7798	23.9835	576.8222	QGR	y3	369.23760449956	b3	1	360.199	47.967	147.1128	360.199	47.967	147.1128
997	LGPLVEQGR	QKLHELQEK	2	484.7798	23.9835	576.8222	484.7798	23.9835	576.8222	QGR	y3	369.23760449956	b3	2	180.6031	23.9835	74.06	180.6031	23.9835	74.06
997	LGPLVEQGR	QKLHELQEK	3	323.5223	15.989	384.8839	323.5223	15.989	384.8839	QGR	y3	369.23760449956	b3	1	360.199	47.967	147.1128	360.199	47.967	147.1128
997	LGPLVEQGR	QKLHELQEK	3	323.5223	15.989	384.8839	323.5223	15.989	384.8839	QGR	y3	369.23760449956	b3	2	180.6031	23.9835	74.06	180.6031	23.9835	74.06
997	LGPLVEQGR	QKLHELQEK	2	484.7798	23.9835	661.8449	484.7798	23.9835	661.8449	QGR	y3	369.23760449956	b3	1	360.199	47.967	147.1128	360.199	47.967	147.1128
997	LGPLVEQGR	QKLHELQEK	2	484.7798	23.9835	661.8449	484.7798	23.9835	661.8449	QGR	y3	369.23760449956	b3	2	180.6031	23.9835	74.06	180.6031	23.9835	74.06
997	LGPLVEQGR	QKLHELQEK	3	323.5223	15.989	441.5657	323.5223	15.989	441.5657	QGR	y3	369.23760449956	b3	1	360.199	47.967	147.1128	360.199	47.967	147.1128
997	LGPLVEQGR	QKLHELQEK	3	323.5223	15.989	441.5657	323.5223	15.989	441.5657	QGR	y3	369.23760449956	b3	2	180.6031	23.9835	74.06	180.6031	23.9835	74.06
997	LGPLVEQGR	QKLHELQEK	2	484.7798	23.9835	746.8675	484.7798	23.9835	746.8675	QGR	y3	369.23760449956	b3	1	360.199	47.967	147.1128	360.199	47.967	147.1128
997	LGPLVEQGR	QKLHELQEK	2	484.7798	23.9835	746.8675	484.7798	23.9835	746.8675	QGR	y3	369.23760449956	b3	2	180.6031	23.9835	74.06	180.6031	23.9835	74.06
997	LGPLVEQGR	QKLHELQEK	3	323.5223	15.989	498.2475	323.5223	15.989	498.2475	QGR	y3	369.23760449956	b3	1	360.199	47.967	147.1128	360.199	47.967	147.1128
997	LGPLVEQGR	QKLHELQEK	3	323.5223	15.989	498.2475	323.5223	15.989	498.2475	QGR	y3	369.23760449956	b3	2	180.6031	23.9835	74.06	180.6031	23.9835	74.06
997	LGPLVEQGR	QKLHELQEK	2	484.7798	23.9835	576.8222	484.7798	23.9835	576.8222	QGR	y3	782.39226721956	y6	1	360.199	47.967	147.1128	360.199	47.967	147.1128
997	LGPLVEQGR	QKLHELQEK	2	484.7798	23.9835	576.8222	484.7798	23.9835	576.8222	QGR	y3	782.39226721956	y6	2	180.6031	23.9835	74.06	180.6031	23.9835	74.06
997	LGPLVEQGR	QKLHELQEK	3	323.5223	15.989	384.8839	323.5223	15.989	384.8839	QGR	y3	782.39226721956	y6	1	360.199	47.967	147.1128	360.199	47.967	147.1128
997	LGPLVEQGR	QKLHELQEK	3	323.5223	15.989	384.8839	323.5223	15.989	384.8839	QGR	y3	782.39226721956	y6	2	180.6031	23.9835	74.06	180.6031	23.9835	74.06
997	LGPLVEQGR	QKLHELQEK	2	484.7798	23.9835	661.8449	484.7798	23.9835	661.8449	QGR	y3	782.39226721956	y6	1	360.199	47.967	147.1128	360.199	47.967	147.1128
997	LGPLVEQGR	QKLHELQEK	2	484.7798	23.9835	661.8449	484.7798	23.9835	661.8449	QGR	y3	782.39226721956	y6	2	180.6031	23.9835	74.06	180.6031	23.9835	74.06
997	LGPLVEQGR	QKLHELQEK	3	323.5223	15.989	441.5657	323.5223	15.989	441.5657	QGR	y3	782.39226721956	y6	1	360.199	47.967	147.1128	360.199	47.967	147.1128
997	LGPLVEQGR	QKLHELQEK	3	323.5223	15.989	441.5657	323.5223	15.989	441.5657	QGR	y3	782.39226721956	y6	2	180.6031	23.9835	74.06	180.6031	23.9835	74.06
997	LGPLVEQGR	QKLHELQEK	2	484.7798	23.9835	746.8675	484.7798	23.9835	746.8675	QGR	y3	782.39226721956	y6	1	360.199	47.967	147.1128	360.199	47.967	147.1128
997	LGPLVEQGR	QKLHELQEK	2	484.7798	23.9835	746.8675	484.7798	23.9835	746.8675	QGR	y3	782.39226721956	y6	2	180.6031	23.9835	74.06	180.6031	23.9835	74.06
997	LGPLVEQGR	QKLHELQEK	3	323.5223	15.989	498.2475	323.5223	15.989	498.2475	QGR	y3	782.39226721956	y6	1	360.199	47.967	147.1128	360.199	47.967	147.1128
997	LGPLVEQGR	QKLHELQEK	3	323.5223	15.989	498.2475	323.5223	15.989	498.2475	QGR	y3	782.39226721956	y6	2	180.6031	23.9835	74.06	180.6031	23.9835	74.06
997	LGPLVEQGR	QKLHELQEK	2	484.7798	23.9835	576.8222	484.7798	23.9835	576.8222	QGR	y3	506.29651635803	b4	1	360.199	47.967	147.1128	360.199	47.967	147.1128
997	LGPLVEQGR	QKLHELQEK	2	484.7798	23.9835	576.8222	484.7798	23.9835	576.8222	QGR	y3	506.29651635803	b4	2	180.6031	23.9835	74.06	180.6031	23.9835	74.06
997	LGPLVEQGR	QKLHELQEK	3	323.5223	15.989	384.8839	323.5223	15.989	384.8839	QGR	y3	506.29651635803	b4	1	360.199	47.967	147.1128	360.199	47.967	147.1128
997	LGPLVEQGR	QKLHELQEK	3	323.5223	15.989	384.8839	323.5223	15.989	384.8839	QGR	y3	506.29651635803	b4	2	180.6031	23.9835	74.06	180.6031	23.9835	74.06
997	LGPLVEQGR	QKLHELQEK	2	484.7798	23.9835	661.8449	484.7798	23.9835	661.8449	QGR	y3	506.29651635803	b4	1	360.199	47.967	147.1128	360.199	47.967	147.1128
997	LGPLVEQGR	QKLHELQEK	2	484.7798	23.9835	661.8449	484.7798	23.9835	661.8449	QGR	y3	506.29651635803	b4	2	180.6031	23.9835	74.06	180.6031	23.9835	74.06
997	LGPLVEQGR	QKLHELQEK	3	323.5223	15.989	441.5657	323.5223	15.989	441.5657	QGR	y3	506.29651635803	b4	1	360.199	47.967	147.1128	360.199	47.967	147.1128
997	LGPLVEQGR	QKLHELQEK	3	323.5223	15.989	441.5657	323.5223	15.989	441.5657	QGR	y3	506.29651635803	b4	2	180.6031	23.9835	74.06	180.6031	23.9835	74.06
997	LGPLVEQGR	QKLHELQEK	2	484.7798	23.9835	746.8675	484.7798	23.9835	746.8675	QGR	y3	506.29651635803	b4	1	360.199	47.967	147.1128	360.199	47.967	147.1128
997	LGPLVEQGR	QKLHELQEK	2	484.7798	23.9835	746.8675	484.7798	23.9835	746.8675	QGR	y3	506.29651635803	b4	2	180.6031	23.9835	74.06	180.6031	23.9835	74.06
997	LGPLVEQGR	QKLHELQEK	3	323.5223	15.989	498.2475	323.5223	15.989	498.2475	QGR	y3	506.29651635803	b4	1	360.199	47.967	147.1128	360.199	47.967	147.1128
997	LGPLVEQGR	QKLHELQEK	3	323.5223	15.989	498.2475	323.5223	15.989	498.2475	QGR	y3	506.29651635803	b4	2	180.6031	23.9835	74.06	180.6031	23.9835	74.06
997	LGPLVEQGR	QKLHELQEK	2	484.7798	23.9835	576.8222	484.7798	23.9835	576.8222	QGR	y3	645.33335536109	y5	1	360.199	47.967	147.1128	360.199	47.967	147.1128
997	LGPLVEQGR	QKLHELQEK	2	484.7798	23.9835	576.8222	484.7798	23.9835	576.8222	QGR	y3	645.33335536109	y5	2	180.6031	23.9835	74.06	180.6031	23.9835	74.06
997	LGPLVEQGR	QKLHELQEK	3	323.5223	15.989	384.8839	323.5223	15.989	384.8839	QGR	y3	645.33335536109	y5	1	360.199	47.967	147.1128	360.199	47.967	147.1128
997	LGPLVEQGR	QKLHELQEK	3	323.5223	15.989	384.8839	323.5223	15.989	384.8839	QGR	y3	645.33335536109	y5	2	180.6031	23.9835	74.06	180.6031	23.9835	74.06
997	LGPLVEQGR	QKLHELQEK	2	484.7798	23.9835	661.8449	484.7798	23.9835	661.8449	QGR	y3	645.33335536109	y5	1	360.199	47.967	147.1128	360.199	47.967	147.1128
997	LGPLVEQGR	QKLHELQEK	2	484.7798	23.9835	661.8449	484.7798	23.9835	661.8449	QGR	y3	645.33335536109	y5	2	180.6031	23.9835	74.06	180.6031	23.9835	74.06
997	LGPLVEQGR	QKLHELQEK	3	323.5223	15.989	441.5657	323.5223	15.989	441.5657	QGR	y3	645.33335536109	y5	1	360.199	47.967	147.1128	360.199	47.967	147.1128
997	LGPLVEQGR	QKLHELQEK	3	323.5223	15.989	441.5657	323.5223	15.989	441.5657	QGR	y3	645.33335536109	y5	2	180.6031	23.9835	74.06	180.6031	23.9835	74.06
997	LGPLVEQGR	QKLHELQEK	2	484.7798	23.9835	746.8675	484.7798	23.9835	746.8675	QGR	y3	645.33335536109	y5	1	360.199	47.967	147.1128	360.199	47.967	147.1128
997	LGPLVEQGR	QKLHELQEK	2	484.7798	23.9835	746.8675	484.7798	23.9835	746.8675	QGR	y3	645.33335536109	y5	2	180.6031	23.9835	74.06	180.6031	23.9835	74.06
997	LGPLVEQGR	QKLHELQEK	3	323.5223	15.989	498.2475	323.5223	15.989	498.2475	QGR	y3	645.33335536109	y5	1	360.199	47.967	147.1128	360.199	47.967	147.1128
997	LGPLVEQGR	QKLHELQEK	3	323.5223	15.989	498.2475	323.5223	15.989	498.2475	QGR	y3	645.33335536109	y5	2	180.6031	23.9835	74.06	180.6031	23.9835	74.06
997	LGPLVEQGR	QKLHELQEK	2	484.7798	23.9835	576.8222	484.7798	23.9835	576.8222	QGR	y3	635.33910944678	b5	1	360.199	47.967	147.1128	360.199	47.967	147.1128
997	LGPLVEQGR	QKLHELQEK	2	484.7798	23.9835	576.8222	484.7798	23.9835	576.8222	QGR	y3	635.33910944678	b5	2	180.6031	23.9835	74.06	180.6031	23.9835	74.06
997	LGPLVEQGR	QKLHELQEK	3	323.5223	15.989	384.8839	323.5223	15.989	384.8839	QGR	y3	635.33910944678	b5	1	360.199	47.967	147.1128	360.199	47.967	147.1128
997	LGPLVEQGR	QKLHELQEK	3	323.5223	15.989	384.8839	323.5223	15.989	384.8839	QGR	y3	635.33910944678	b5	2	180.6031	23.9835	74.06	180.6031	23.9835	74.06
997	LGPLVEQGR	QKLHELQEK	2	484.7798	23.9835	661.8449	484.7798	23.9835	661.8449	QGR	y3	635.33910944678	b5	1	360.199	47.967	147.1128	360.199	47.967	147.1128
997	LGPLVEQGR	QKLHELQEK	2	484.7798	23.9835	661.8449	484.7798	23.9835	661.8449	QGR	y3	635.33910944678	b5	2	180.6031	23.9835	74.06	180.6031	23.9835	74.06
997	LGPLVEQGR	QKLHELQEK	3	323.5223	15.989	441.5657	323.5223	15.989	441.5657	QGR	y3	635.33910944678	b5	1	360.199	47.967	147.1128	360.199	47.967	147.1128
997	LGPLVEQGR	QKLHELQEK	3	323.5223	15.989	441.5657	323.5223	15.989	441.5657	QGR	y3	635.33910944678	b5	2	180.6031	23.9835	74.06	180.6031	23.9835	74.06
997	LGPLVEQGR	QKLHELQEK	2	484.7798	23.9835	746.8675	484.7798	23.9835	746.8675	QGR	y3	635.33910944678	b5	1	360.199	47.967	147.1128	360.199	47.967	147.1128
997	LGPLVEQGR	QKLHELQEK	2	484.7798	23.9835	746.8675	484.7798	23.9835	746.8675	QGR	y3	635.33910944678	b5	2	180.6031	23.9835	74.06	180.6031	23.9835	74.06
997	LGPLVEQGR	QKLHELQEK	3	323.5223	15.989	498.2475	323.5223	15.989	498.2475	QGR	y3	635.33910944678	b5	1	360.199	47.967	147.1128	360.199	47.967	147.1128
997	LGPLVEQGR	QKLHELQEK	3	323.5223	15.989	498.2475	323.5223	15.989	498.2475	QGR	y3	635.33910944678	b5	2	180.6031	23.9835	74.06	180.6031	23.9835	74.06
997	LGPLVEQGR	QKLHELQEK	2	484.7798	23.9835	576.8222	484.7798	23.9835	576.8222	QGR	y3	516.29076227234	y4	1	360.199	47.967	147.1128	360.199	47.967	147.1128
997	LGPLVEQGR	QKLHELQEK	2	484.7798	23.9835	576.8222	484.7798	23.9835	576.8222	QGR	y3	516.29076227234	y4	2	180.6031	23.9835	74.06	180.6031	23.9835	74.06
997	LGPLVEQGR	QKLHELQEK	3	323.5223	15.989	384.8839	323.5223	15.989	384.8839	QGR	y3	516.29076227234	y4	1	360.199	47.967	147.1128	360.199	47.967	147.1128
997	LGPLVEQGR	QKLHELQEK	3	323.5223	15.989	384.8839	323.5223	15.989	384.8839	QGR	y3	516.29076227234	y4	2	180.6031	23.9835	74.06	180.6031	23.9835	74.06
997	LGPLVEQGR	QKLHELQEK	2	484.7798	23.9835	661.8449	484.7798	23.9835	661.8449	QGR	y3	516.29076227234	y4	1	360.199	47.967	147.1128	360.199	47.967	147.1128
997	LGPLVEQGR	QKLHELQEK	2	484.7798	23.9835	661.8449	484.7798	23.9835	661.8449	QGR	y3	516.29076227234	y4	2	180.6031	23.9835	74.06	180.6031	23.9835	74.06
997	LGPLVEQGR	QKLHELQEK	3	323.5223	15.989	441.5657	323.5223	15.989	441.5657	QGR	y3	516.29076227234	y4	1	360.199	47.967	147.1128	360.199	47.967	147.1128
997	LGPLVEQGR	QKLHELQEK	3	323.5223	15.989	441.5657	323.5223	15.989	441.5657	QGR	y3	516.29076227234	y4	2	180.6031	23.9835	74.06	180.6031	23.9835	74.06
997	LGPLVEQGR	QKLHELQEK	2	484.7798	23.9835	746.8675	484.7798	23.9835	746.8675	QGR	y3	516.29076227234	y4	1	360.199	47.967	147.1128	360.199	47.967	147.1128
997	LGPLVEQGR	QKLHELQEK	2	484.7798	23.9835	746.8675	484.7798	23.9835	746.8675	QGR	y3	516.29076227234	y4	2	180.6031	23.9835	74.06	180.6031	23.9835	74.06
997	LGPLVEQGR	QKLHELQEK	3	323.5223	15.989	498.2475	323.5223	15.989	498.2475	QGR	y3	516.29076227234	y4	1	360.199	47.967	147.1128	360.199	47.967	147.1128
997	LGPLVEQGR	QKLHELQEK	3	323.5223	15.989	498.2475	323.5223	15.989	498.2475	QGR	y3	516.29076227234	y4	2	180.6031	23.9835	74.06	180.6031	23.9835	74.06
997	LGPLVEQGR	QKLHELQEK	2	484.7798	23.9835	576.8222	484.7798	23.9835	576.8222	QGR	y3	748.42317342531	b6	1	360.199	47.967	147.1128	360.199	47.967	147.1128
997	LGPLVEQGR	QKLHELQEK	2	484.7798	23.9835	576.8222	484.7798	23.9835	576.8222	QGR	y3	748.42317342531	b6	2	180.6031	23.9835	74.06	180.6031	23.9835	74.06
997	LGPLVEQGR	QKLHELQEK	3	323.5223	15.989	384.8839	323.5223	15.989	384.8839	QGR	y3	748.42317342531	b6	1	360.199	47.967	147.1128	360.199	47.967	147.1128
997	LGPLVEQGR	QKLHELQEK	3	323.5223	15.989	384.8839	323.5223	15.989	384.8839	QGR	y3	748.42317342531	b6	2	180.6031	23.9835	74.06	180.6031	23.9835	74.06
997	LGPLVEQGR	QKLHELQEK	2	484.7798	23.9835	661.8449	484.7798	23.9835	661.8449	QGR	y3	748.42317342531	b6	1	360.199	47.967	147.1128	360.199	47.967	147.1128
997	LGPLVEQGR	QKLHELQEK	2	484.7798	23.9835	661.8449	484.7798	23.9835	661.8449	QGR	y3	748.42317342531	b6	2	180.6031	23.9835	74.06	180.6031	23.9835	74.06
997	LGPLVEQGR	QKLHELQEK	3	323.5223	15.989	441.5657	323.5223	15.989	441.5657	QGR	y3	748.42317342531	b6	1	360.199	47.967	147.1128	360.199	47.967	147.1128
997	LGPLVEQGR	QKLHELQEK	3	323.5223	15.989	441.5657	323.5223	15.989	441.5657	QGR	y3	748.42317342531	b6	2	180.6031	23.9835	74.06	180.6031	23.9835	74.06
997	LGPLVEQGR	QKLHELQEK	2	484.7798	23.9835	746.8675	484.7798	23.9835	746.8675	QGR	y3	748.42317342531	b6	1	360.199	47.967	147.1128	360.199	47.967	147.1128
997	LGPLVEQGR	QKLHELQEK	2	484.7798	23.9835	746.8675	484.7798	23.9835	746.8675	QGR	y3	748.42317342531	b6	2	180.6031	23.9835	74.06	180.6031	23.9835	74.06
997	LGPLVEQGR	QKLHELQEK	3	323.5223	15.989	498.2475	323.5223	15.989	498.2475	QGR	y3	748.42317342531	b6	1	360.199	47.967	147.1128	360.199	47.967	147.1128
997	LGPLVEQGR	QKLHELQEK	3	323.5223	15.989	498.2475	323.5223	15.989	498.2475	QGR	y3	748.42317342531	b6	2	180.6031	23.9835	74.06	180.6031	23.9835	74.06
997	LGPLVEQGR	QKLHELQEK	2	484.7798	23.9835	576.8222	484.7798	23.9835	576.8222	QGR	y3	403.20669829381	y3	1	360.199	47.967	147.1128	360.199	47.967	147.1128
997	LGPLVEQGR	QKLHELQEK	2	484.7798	23.9835	576.8222	484.7798	23.9835	576.8222	QGR	y3	403.20669829381	y3	2	180.6031	23.9835	74.06	180.6031	23.9835	74.06
997	LGPLVEQGR	QKLHELQEK	3	323.5223	15.989	384.8839	323.5223	15.989	384.8839	QGR	y3	403.20669829381	y3	1	360.199	47.967	147.1128	360.199	47.967	147.1128
997	LGPLVEQGR	QKLHELQEK	3	323.5223	15.989	384.8839	323.5223	15.989	384.8839	QGR	y3	403.20669829381	y3	2	180.6031	23.9835	74.06	180.6031	23.9835	74.06
997	LGPLVEQGR	QKLHELQEK	2	484.7798	23.9835	661.8449	484.7798	23.9835	661.8449	QGR	y3	403.20669829381	y3	1	360.199	47.967	147.1128	360.199	47.967	147.1128
997	LGPLVEQGR	QKLHELQEK	2	484.7798	23.9835	661.8449	484.7798	23.9835	661.8449	QGR	y3	403.20669829381	y3	2	180.6031	23.9835	74.06	180.6031	23.9835	74.06
997	LGPLVEQGR	QKLHELQEK	3	323.5223	15.989	441.5657	323.5223	15.989	441.5657	QGR	y3	403.20669829381	y3	1	360.199	47.967	147.1128	360.199	47.967	147.1128
997	LGPLVEQGR	QKLHELQEK	3	323.5223	15.989	441.5657	323.5223	15.989	441.5657	QGR	y3	403.20669829381	y3	2	180.6031	23.9835	74.06	180.6031	23.9835	74.06
997	LGPLVEQGR	QKLHELQEK	2	484.7798	23.9835	746.8675	484.7798	23.9835	746.8675	QGR	y3	403.20669829381	y3	1	360.199	47.967	147.1128	360.199	47.967	147.1128
997	LGPLVEQGR	QKLHELQEK	2	484.7798	23.9835	746.8675	484.7798	23.9835	746.8675	QGR	y3	403.20669829381	y3	2	180.6031	23.9835	74.06	180.6031	23.9835	74.06
997	LGPLVEQGR	QKLHELQEK	3	323.5223	15.989	498.2475	323.5223	15.989	498.2475	QGR	y3	403.20669829381	y3	1	360.199	47.967	147.1128	360.199	47.967	147.1128
997	LGPLVEQGR	QKLHELQEK	3	323.5223	15.989	498.2475	323.5223	15.989	498.2475	QGR	y3	403.20669829381	y3	2	180.6031	23.9835	74.06	180.6031	23.9835	74.06
997	LGPLVEQGR	QKLHELQEK	2	484.7798	23.9835	576.8222	484.7798	23.9835	576.8222	QGR	y3	876.48175093115	b7	1	360.199	47.967	147.1128	360.199	47.967	147.1128
997	LGPLVEQGR	QKLHELQEK	2	484.7798	23.9835	576.8222	484.7798	23.9835	576.8222	QGR	y3	876.48175093115	b7	2	180.6031	23.9835	74.06	180.6031	23.9835	74.06
997	LGPLVEQGR	QKLHELQEK	3	323.5223	15.989	384.8839	323.5223	15.989	384.8839	QGR	y3	876.48175093115	b7	1	360.199	47.967	147.1128	360.199	47.967	147.1128
997	LGPLVEQGR	QKLHELQEK	3	323.5223	15.989	384.8839	323.5223	15.989	384.8839	QGR	y3	876.48175093115	b7	2	180.6031	23.9835	74.06	180.6031	23.9835	74.06
997	LGPLVEQGR	QKLHELQEK	2	484.7798	23.9835	661.8449	484.7798	23.9835	661.8449	QGR	y3	876.48175093115	b7	1	360.199	47.967	147.1128	360.199	47.967	147.1128
997	LGPLVEQGR	QKLHELQEK	2	484.7798	23.9835	661.8449	484.7798	23.9835	661.8449	QGR	y3	876.48175093115	b7	2	180.6031	23.9835	74.06	180.6031	23.9835	74.06
997	LGPLVEQGR	QKLHELQEK	3	323.5223	15.989	441.5657	323.5223	15.989	441.5657	QGR	y3	876.48175093115	b7	1	360.199	47.967	147.1128	360.199	47.967	147.1128
997	LGPLVEQGR	QKLHELQEK	3	323.5223	15.989	441.5657	323.5223	15.989	441.5657	QGR	y3	876.48175093115	b7	2	180.6031	23.9835	74.06	180.6031	23.9835	74.06
997	LGPLVEQGR	QKLHELQEK	2	484.7798	23.9835	746.8675	484.7798	23.9835	746.8675	QGR	y3	876.48175093115	b7	1	360.199	47.967	147.1128	360.199	47.967	147.1128
997	LGPLVEQGR	QKLHELQEK	2	484.7798	23.9835	746.8675	484.7798	23.9835	746.8675	QGR	y3	876.48175093115	b7	2	180.6031	23.9835	74.06	180.6031	23.9835	74.06
997	LGPLVEQGR	QKLHELQEK	3	323.5223	15.989	498.2475	323.5223	15.989	498.2475	QGR	y3	876.48175093115	b7	1	360.199	47.967	147.1128	360.199	47.967	147.1128
997	LGPLVEQGR	QKLHELQEK	3	323.5223	15.989	498.2475	323.5223	15.989	498.2475	QGR	y3	876.48175093115	b7	2	180.6031	23.9835	74.06	180.6031	23.9835	74.06
997	LGPLVEQGR	QKLHELQEK	2	484.7798	23.9835	576.8222	484.7798	23.9835	576.8222	QGR	y3	275.14812078797	y2	1	360.199	47.967	147.1128	360.199	47.967	147.1128
997	LGPLVEQGR	QKLHELQEK	2	484.7798	23.9835	576.8222	484.7798	23.9835	576.8222	QGR	y3	275.14812078797	y2	2	180.6031	23.9835	74.06	180.6031	23.9835	74.06
997	LGPLVEQGR	QKLHELQEK	3	323.5223	15.989	384.8839	323.5223	15.989	384.8839	QGR	y3	275.14812078797	y2	1	360.199	47.967	147.1128	360.199	47.967	147.1128
997	LGPLVEQGR	QKLHELQEK	3	323.5223	15.989	384.8839	323.5223	15.989	384.8839	QGR	y3	275.14812078797	y2	2	180.6031	23.9835	74.06	180.6031	23.9835	74.06
997	LGPLVEQGR	QKLHELQEK	2	484.7798	23.9835	661.8449	484.7798	23.9835	661.8449	QGR	y3	275.14812078797	y2	1	360.199	47.967	147.1128	360.199	47.967	147.1128
997	LGPLVEQGR	QKLHELQEK	2	484.7798	23.9835	661.8449	484.7798	23.9835	661.8449	QGR	y3	275.14812078797	y2	2	180.6031	23.9835	74.06	180.6031	23.9835	74.06
997	LGPLVEQGR	QKLHELQEK	3	323.5223	15.989	441.5657	323.5223	15.989	441.5657	QGR	y3	275.14812078797	y2	1	360.199	47.967	147.1128	360.199	47.967	147.1128
997	LGPLVEQGR	QKLHELQEK	3	323.5223	15.989	441.5657	323.5223	15.989	441.5657	QGR	y3	275.14812078797	y2	2	180.6031	23.9835	74.06	180.6031	23.9835	74.06
997	LGPLVEQGR	QKLHELQEK	2	484.7798	23.9835	746.8675	484.7798	23.9835	746.8675	QGR	y3	275.14812078797	y2	1	360.199	47.967	147.1128	360.199	47.967	147.1128
997	LGPLVEQGR	QKLHELQEK	2	484.7798	23.9835	746.8675	484.7798	23.9835	746.8675	QGR	y3	275.14812078797	y2	2	180.6031	23.9835	74.06	180.6031	23.9835	74.06
997	LGPLVEQGR	QKLHELQEK	3	323.5223	15.989	498.2475	323.5223	15.989	498.2475	QGR	y3	275.14812078797	y2	1	360.199	47.967	147.1128	360.199	47.967	147.1128
997	LGPLVEQGR	QKLHELQEK	3	323.5223	15.989	498.2475	323.5223	15.989	498.2475	QGR	y3	275.14812078797	y2	2	180.6031	23.9835	74.06	180.6031	23.9835	74.06
997	LGPLVEQGR	QKLHELQEK	2	484.7798	23.9835	576.8222	484.7798	23.9835	576.8222	QGR	y3	1005.5243440199	b8	1	360.199	47.967	147.1128	360.199	47.967	147.1128
997	LGPLVEQGR	QKLHELQEK	2	484.7798	23.9835	576.8222	484.7798	23.9835	576.8222	QGR	y3	1005.5243440199	b8	2	180.6031	23.9835	74.06	180.6031	23.9835	74.06
997	LGPLVEQGR	QKLHELQEK	3	323.5223	15.989	384.8839	323.5223	15.989	384.8839	QGR	y3	1005.5243440199	b8	1	360.199	47.967	147.1128	360.199	47.967	147.1128
997	LGPLVEQGR	QKLHELQEK	3	323.5223	15.989	384.8839	323.5223	15.989	384.8839	QGR	y3	1005.5243440199	b8	2	180.6031	23.9835	74.06	180.6031	23.9835	74.06
997	LGPLVEQGR	QKLHELQEK	2	484.7798	23.9835	661.8449	484.7798	23.9835	661.8449	QGR	y3	1005.5243440199	b8	1	360.199	47.967	147.1128	360.199	47.967	147.1128
997	LGPLVEQGR	QKLHELQEK	2	484.7798	23.9835	661.8449	484.7798	23.9835	661.8449	QGR	y3	1005.5243440199	b8	2	180.6031	23.9835	74.06	180.6031	23.9835	74.06
997	LGPLVEQGR	QKLHELQEK	3	323.5223	15.989	441.5657	323.5223	15.989	441.5657	QGR	y3	1005.5243440199	b8	1	360.199	47.967	147.1128	360.199	47.967	147.1128
997	LGPLVEQGR	QKLHELQEK	3	323.5223	15.989	441.5657	323.5223	15.989	441.5657	QGR	y3	1005.5243440199	b8	2	180.6031	23.9835	74.06	180.6031	23.9835	74.06
997	LGPLVEQGR	QKLHELQEK	2	484.7798	23.9835	746.8675	484.7798	23.9835	746.8675	QGR	y3	1005.5243440199	b8	1	360.199	47.967	147.1128	360.199	47.967	147.1128
997	LGPLVEQGR	QKLHELQEK	2	484.7798	23.9835	746.8675	484.7798	23.9835	746.8675	QGR	y3	1005.5243440199	b8	2	180.6031	23.9835	74.06	180.6031	23.9835	74.06
997	LGPLVEQGR	QKLHELQEK	3	323.5223	15.989	498.2475	323.5223	15.989	498.2475	QGR	y3	1005.5243440199	b8	1	360.199	47.967	147.1128	360.199	47.967	147.1128
997	LGPLVEQGR	QKLHELQEK	3	323.5223	15.989	498.2475	323.5223	15.989	498.2475	QGR	y3	1005.5243440199	b8	2	180.6031	23.9835	74.06	180.6031	23.9835	74.06
997	LGPLVEQGR	QKLHELQEK	2	484.7798	23.9835	576.8222	484.7798	23.9835	576.8222	QGR	y3	146.10552769922	y1	1	360.199	47.967	147.1128	360.199	47.967	147.1128
997	LGPLVEQGR	QKLHELQEK	2	484.7798	23.9835	576.8222	484.7798	23.9835	576.8222	QGR	y3	146.10552769922	y1	2	180.6031	23.9835	74.06	180.6031	23.9835	74.06
997	LGPLVEQGR	QKLHELQEK	3	323.5223	15.989	384.8839	323.5223	15.989	384.8839	QGR	y3	146.10552769922	y1	1	360.199	47.967	147.1128	360.199	47.967	147.1128
997	LGPLVEQGR	QKLHELQEK	3	323.5223	15.989	384.8839	323.5223	15.989	384.8839	QGR	y3	146.10552769922	y1	2	180.6031	23.9835	74.06	180.6031	23.9835	74.06
997	LGPLVEQGR	QKLHELQEK	2	484.7798	23.9835	661.8449	484.7798	23.9835	661.8449	QGR	y3	146.10552769922	y1	1	360.199	47.967	147.1128	360.199	47.967	147.1128
997	LGPLVEQGR	QKLHELQEK	2	484.7798	23.9835	661.8449	484.7798	23.9835	661.8449	QGR	y3	146.10552769922	y1	2	180.6031	23.9835	74.06	180.6031	23.9835	74.06
997	LGPLVEQGR	QKLHELQEK	3	323.5223	15.989	441.5657	323.5223	15.989	441.5657	QGR	y3	146.10552769922	y1	1	360.199	47.967	147.1128	360.199	47.967	147.1128
997	LGPLVEQGR	QKLHELQEK	3	323.5223	15.989	441.5657	323.5223	15.989	441.5657	QGR	y3	146.10552769922	y1	2	180.6031	23.9835	74.06	180.6031	23.9835	74.06
997	LGPLVEQGR	QKLHELQEK	2	484.7798	23.9835	746.8675	484.7798	23.9835	746.8675	QGR	y3	146.10552769922	y1	1	360.199	47.967	147.1128	360.199	47.967	147.1128
997	LGPLVEQGR	QKLHELQEK	2	484.7798	23.9835	746.8675	484.7798	23.9835	746.8675	QGR	y3	146.10552769922	y1	2	180.6031	23.9835	74.06	180.6031	23.9835	74.06
997	LGPLVEQGR	QKLHELQEK	3	323.5223	15.989	498.2475	323.5223	15.989	498.2475	QGR	y3	146.10552769922	y1	1	360.199	47.967	147.1128	360.199	47.967	147.1128
997	LGPLVEQGR	QKLHELQEK	3	323.5223	15.989	498.2475	323.5223	15.989	498.2475	QGR	y3	146.10552769922	y1	2	180.6031	23.9835	74.06	180.6031	23.9835	74.06
997	LGPLVEQGR	LSPLGEEMR	2	484.7798	23.9835	516.2631	484.7798	23.9835	516.2631	QGR	y3	113.08406397853	b1	1	360.199	47.967	147.1128	360.199	47.967	147.1128
997	LGPLVEQGR	LSPLGEEMR	2	484.7798	23.9835	516.2631	484.7798	23.9835	516.2631	QGR	y3	113.08406397853	b1	2	180.6031	23.9835	74.06	180.6031	23.9835	74.06
997	LGPLVEQGR	LSPLGEEMR	3	323.5223	15.989	344.5112	323.5223	15.989	344.5112	QGR	y3	113.08406397853	b1	1	360.199	47.967	147.1128	360.199	47.967	147.1128
997	LGPLVEQGR	LSPLGEEMR	3	323.5223	15.989	344.5112	323.5223	15.989	344.5112	QGR	y3	113.08406397853	b1	2	180.6031	23.9835	74.06	180.6031	23.9835	74.06
997	LGPLVEQGR	LSPLGEEMR	2	484.7798	23.9835	524.2606	484.7798	23.9835	524.2606	QGR	y3	113.08406397853	b1	1	360.199	47.967	147.1128	360.199	47.967	147.1128
997	LGPLVEQGR	LSPLGEEMR	2	484.7798	23.9835	524.2606	484.7798	23.9835	524.2606	QGR	y3	113.08406397853	b1	2	180.6031	23.9835	74.06	180.6031	23.9835	74.06
997	LGPLVEQGR	LSPLGEEMR	3	323.5223	15.989	349.8428	323.5223	15.989	349.8428	QGR	y3	113.08406397853	b1	1	360.199	47.967	147.1128	360.199	47.967	147.1128
997	LGPLVEQGR	LSPLGEEMR	3	323.5223	15.989	349.8428	323.5223	15.989	349.8428	QGR	y3	113.08406397853	b1	2	180.6031	23.9835	74.06	180.6031	23.9835	74.06
997	LGPLVEQGR	LSPLGEEMR	2	484.7798	23.9835	516.2631	484.7798	23.9835	516.2631	QGR	y3	917.4276669276	y8	1	360.199	47.967	147.1128	360.199	47.967	147.1128
997	LGPLVEQGR	LSPLGEEMR	2	484.7798	23.9835	516.2631	484.7798	23.9835	516.2631	QGR	y3	917.4276669276	y8	2	180.6031	23.9835	74.06	180.6031	23.9835	74.06
997	LGPLVEQGR	LSPLGEEMR	3	323.5223	15.989	344.5112	323.5223	15.989	344.5112	QGR	y3	917.4276669276	y8	1	360.199	47.967	147.1128	360.199	47.967	147.1128
997	LGPLVEQGR	LSPLGEEMR	3	323.5223	15.989	344.5112	323.5223	15.989	344.5112	QGR	y3	917.4276669276	y8	2	180.6031	23.9835	74.06	180.6031	23.9835	74.06
997	LGPLVEQGR	LSPLGEEMR	2	484.7798	23.9835	524.2606	484.7798	23.9835	524.2606	QGR	y3	917.4276669276	y8	1	360.199	47.967	147.1128	360.199	47.967	147.1128
997	LGPLVEQGR	LSPLGEEMR	2	484.7798	23.9835	524.2606	484.7798	23.9835	524.2606	QGR	y3	917.4276669276	y8	2	180.6031	23.9835	74.06	180.6031	23.9835	74.06
997	LGPLVEQGR	LSPLGEEMR	3	323.5223	15.989	349.8428	323.5223	15.989	349.8428	QGR	y3	917.4276669276	y8	1	360.199	47.967	147.1128	360.199	47.967	147.1128
997	LGPLVEQGR	LSPLGEEMR	3	323.5223	15.989	349.8428	323.5223	15.989	349.8428	QGR	y3	917.4276669276	y8	2	180.6031	23.9835	74.06	180.6031	23.9835	74.06
997	LGPLVEQGR	LSPLGEEMR	2	484.7798	23.9835	516.2631	484.7798	23.9835	516.2631	QGR	y3	200.11609238325	b2	1	360.199	47.967	147.1128	360.199	47.967	147.1128
997	LGPLVEQGR	LSPLGEEMR	2	484.7798	23.9835	516.2631	484.7798	23.9835	516.2631	QGR	y3	200.11609238325	b2	2	180.6031	23.9835	74.06	180.6031	23.9835	74.06
997	LGPLVEQGR	LSPLGEEMR	3	323.5223	15.989	344.5112	323.5223	15.989	344.5112	QGR	y3	200.11609238325	b2	1	360.199	47.967	147.1128	360.199	47.967	147.1128
997	LGPLVEQGR	LSPLGEEMR	3	323.5223	15.989	344.5112	323.5223	15.989	344.5112	QGR	y3	200.11609238325	b2	2	180.6031	23.9835	74.06	180.6031	23.9835	74.06
997	LGPLVEQGR	LSPLGEEMR	2	484.7798	23.9835	524.2606	484.7798	23.9835	524.2606	QGR	y3	200.11609238325	b2	1	360.199	47.967	147.1128	360.199	47.967	147.1128
997	LGPLVEQGR	LSPLGEEMR	2	484.7798	23.9835	524.2606	484.7798	23.9835	524.2606	QGR	y3	200.11609238325	b2	2	180.6031	23.9835	74.06	180.6031	23.9835	74.06
997	LGPLVEQGR	LSPLGEEMR	3	323.5223	15.989	349.8428	323.5223	15.989	349.8428	QGR	y3	200.11609238325	b2	1	360.199	47.967	147.1128	360.199	47.967	147.1128
997	LGPLVEQGR	LSPLGEEMR	3	323.5223	15.989	349.8428	323.5223	15.989	349.8428	QGR	y3	200.11609238325	b2	2	180.6031	23.9835	74.06	180.6031	23.9835	74.06
997	LGPLVEQGR	LSPLGEEMR	2	484.7798	23.9835	516.2631	484.7798	23.9835	516.2631	QGR	y3	830.39563852288	y7	1	360.199	47.967	147.1128	360.199	47.967	147.1128
997	LGPLVEQGR	LSPLGEEMR	2	484.7798	23.9835	516.2631	484.7798	23.9835	516.2631	QGR	y3	830.39563852288	y7	2	180.6031	23.9835	74.06	180.6031	23.9835	74.06
997	LGPLVEQGR	LSPLGEEMR	3	323.5223	15.989	344.5112	323.5223	15.989	344.5112	QGR	y3	830.39563852288	y7	1	360.199	47.967	147.1128	360.199	47.967	147.1128
997	LGPLVEQGR	LSPLGEEMR	3	323.5223	15.989	344.5112	323.5223	15.989	344.5112	QGR	y3	830.39563852288	y7	2	180.6031	23.9835	74.06	180.6031	23.9835	74.06
997	LGPLVEQGR	LSPLGEEMR	2	484.7798	23.9835	524.2606	484.7798	23.9835	524.2606	QGR	y3	830.39563852288	y7	1	360.199	47.967	147.1128	360.199	47.967	147.1128
997	LGPLVEQGR	LSPLGEEMR	2	484.7798	23.9835	524.2606	484.7798	23.9835	524.2606	QGR	y3	830.39563852288	y7	2	180.6031	23.9835	74.06	180.6031	23.9835	74.06
997	LGPLVEQGR	LSPLGEEMR	3	323.5223	15.989	349.8428	323.5223	15.989	349.8428	QGR	y3	830.39563852288	y7	1	360.199	47.967	147.1128	360.199	47.967	147.1128
997	LGPLVEQGR	LSPLGEEMR	3	323.5223	15.989	349.8428	323.5223	15.989	349.8428	QGR	y3	830.39563852288	y7	2	180.6031	23.9835	74.06	180.6031	23.9835	74.06
997	LGPLVEQGR	LSPLGEEMR	2	484.7798	23.9835	516.2631	484.7798	23.9835	516.2631	QGR	y3	297.16885623286	b3	1	360.199	47.967	147.1128	360.199	47.967	147.1128
997	LGPLVEQGR	LSPLGEEMR	2	484.7798	23.9835	516.2631	484.7798	23.9835	516.2631	QGR	y3	297.16885623286	b3	2	180.6031	23.9835	74.06	180.6031	23.9835	74.06
997	LGPLVEQGR	LSPLGEEMR	3	323.5223	15.989	344.5112	323.5223	15.989	344.5112	QGR	y3	297.16885623286	b3	1	360.199	47.967	147.1128	360.199	47.967	147.1128
997	LGPLVEQGR	LSPLGEEMR	3	323.5223	15.989	344.5112	323.5223	15.989	344.5112	QGR	y3	297.16885623286	b3	2	180.6031	23.9835	74.06	180.6031	23.9835	74.06
997	LGPLVEQGR	LSPLGEEMR	2	484.7798	23.9835	524.2606	484.7798	23.9835	524.2606	QGR	y3	297.16885623286	b3	1	360.199	47.967	147.1128	360.199	47.967	147.1128
997	LGPLVEQGR	LSPLGEEMR	2	484.7798	23.9835	524.2606	484.7798	23.9835	524.2606	QGR	y3	297.16885623286	b3	2	180.6031	23.9835	74.06	180.6031	23.9835	74.06
997	LGPLVEQGR	LSPLGEEMR	3	323.5223	15.989	349.8428	323.5223	15.989	349.8428	QGR	y3	297.16885623286	b3	1	360.199	47.967	147.1128	360.199	47.967	147.1128
997	LGPLVEQGR	LSPLGEEMR	3	323.5223	15.989	349.8428	323.5223	15.989	349.8428	QGR	y3	297.16885623286	b3	2	180.6031	23.9835	74.06	180.6031	23.9835	74.06
997	LGPLVEQGR	LSPLGEEMR	2	484.7798	23.9835	516.2631	484.7798	23.9835	516.2631	QGR	y3	733.34287467327	y6	1	360.199	47.967	147.1128	360.199	47.967	147.1128
997	LGPLVEQGR	LSPLGEEMR	2	484.7798	23.9835	516.2631	484.7798	23.9835	516.2631	QGR	y3	733.34287467327	y6	2	180.6031	23.9835	74.06	180.6031	23.9835	74.06
997	LGPLVEQGR	LSPLGEEMR	3	323.5223	15.989	344.5112	323.5223	15.989	344.5112	QGR	y3	733.34287467327	y6	1	360.199	47.967	147.1128	360.199	47.967	147.1128
997	LGPLVEQGR	LSPLGEEMR	3	323.5223	15.989	344.5112	323.5223	15.989	344.5112	QGR	y3	733.34287467327	y6	2	180.6031	23.9835	74.06	180.6031	23.9835	74.06
997	LGPLVEQGR	LSPLGEEMR	2	484.7798	23.9835	524.2606	484.7798	23.9835	524.2606	QGR	y3	733.34287467327	y6	1	360.199	47.967	147.1128	360.199	47.967	147.1128
997	LGPLVEQGR	LSPLGEEMR	2	484.7798	23.9835	524.2606	484.7798	23.9835	524.2606	QGR	y3	733.34287467327	y6	2	180.6031	23.9835	74.06	180.6031	23.9835	74.06
997	LGPLVEQGR	LSPLGEEMR	3	323.5223	15.989	349.8428	323.5223	15.989	349.8428	QGR	y3	733.34287467327	y6	1	360.199	47.967	147.1128	360.199	47.967	147.1128
997	LGPLVEQGR	LSPLGEEMR	3	323.5223	15.989	349.8428	323.5223	15.989	349.8428	QGR	y3	733.34287467327	y6	2	180.6031	23.9835	74.06	180.6031	23.9835	74.06
997	LGPLVEQGR	LSPLGEEMR	2	484.7798	23.9835	516.2631	484.7798	23.9835	516.2631	QGR	y3	410.25292021139	b4	1	360.199	47.967	147.1128	360.199	47.967	147.1128
997	LGPLVEQGR	LSPLGEEMR	2	484.7798	23.9835	516.2631	484.7798	23.9835	516.2631	QGR	y3	410.25292021139	b4	2	180.6031	23.9835	74.06	180.6031	23.9835	74.06
997	LGPLVEQGR	LSPLGEEMR	3	323.5223	15.989	344.5112	323.5223	15.989	344.5112	QGR	y3	410.25292021139	b4	1	360.199	47.967	147.1128	360.199	47.967	147.1128
997	LGPLVEQGR	LSPLGEEMR	3	323.5223	15.989	344.5112	323.5223	15.989	344.5112	QGR	y3	410.25292021139	b4	2	180.6031	23.9835	74.06	180.6031	23.9835	74.06
997	LGPLVEQGR	LSPLGEEMR	2	484.7798	23.9835	524.2606	484.7798	23.9835	524.2606	QGR	y3	410.25292021139	b4	1	360.199	47.967	147.1128	360.199	47.967	147.1128
997	LGPLVEQGR	LSPLGEEMR	2	484.7798	23.9835	524.2606	484.7798	23.9835	524.2606	QGR	y3	410.25292021139	b4	2	180.6031	23.9835	74.06	180.6031	23.9835	74.06
997	LGPLVEQGR	LSPLGEEMR	3	323.5223	15.989	349.8428	323.5223	15.989	349.8428	QGR	y3	410.25292021139	b4	1	360.199	47.967	147.1128	360.199	47.967	147.1128
997	LGPLVEQGR	LSPLGEEMR	3	323.5223	15.989	349.8428	323.5223	15.989	349.8428	QGR	y3	410.25292021139	b4	2	180.6031	23.9835	74.06	180.6031	23.9835	74.06
997	LGPLVEQGR	LSPLGEEMR	2	484.7798	23.9835	516.2631	484.7798	23.9835	516.2631	QGR	y3	620.25881069474	y5	1	360.199	47.967	147.1128	360.199	47.967	147.1128
997	LGPLVEQGR	LSPLGEEMR	2	484.7798	23.9835	516.2631	484.7798	23.9835	516.2631	QGR	y3	620.25881069474	y5	2	180.6031	23.9835	74.06	180.6031	23.9835	74.06
997	LGPLVEQGR	LSPLGEEMR	3	323.5223	15.989	344.5112	323.5223	15.989	344.5112	QGR	y3	620.25881069474	y5	1	360.199	47.967	147.1128	360.199	47.967	147.1128
997	LGPLVEQGR	LSPLGEEMR	3	323.5223	15.989	344.5112	323.5223	15.989	344.5112	QGR	y3	620.25881069474	y5	2	180.6031	23.9835	74.06	180.6031	23.9835	74.06
997	LGPLVEQGR	LSPLGEEMR	2	484.7798	23.9835	524.2606	484.7798	23.9835	524.2606	QGR	y3	620.25881069474	y5	1	360.199	47.967	147.1128	360.199	47.967	147.1128
997	LGPLVEQGR	LSPLGEEMR	2	484.7798	23.9835	524.2606	484.7798	23.9835	524.2606	QGR	y3	620.25881069474	y5	2	180.6031	23.9835	74.06	180.6031	23.9835	74.06
997	LGPLVEQGR	LSPLGEEMR	3	323.5223	15.989	349.8428	323.5223	15.989	349.8428	QGR	y3	620.25881069474	y5	1	360.199	47.967	147.1128	360.199	47.967	147.1128
997	LGPLVEQGR	LSPLGEEMR	3	323.5223	15.989	349.8428	323.5223	15.989	349.8428	QGR	y3	620.25881069474	y5	2	180.6031	23.9835	74.06	180.6031	23.9835	74.06
997	LGPLVEQGR	LSPLGEEMR	2	484.7798	23.9835	516.2631	484.7798	23.9835	516.2631	QGR	y3	467.27438393208	b5	1	360.199	47.967	147.1128	360.199	47.967	147.1128
997	LGPLVEQGR	LSPLGEEMR	2	484.7798	23.9835	516.2631	484.7798	23.9835	516.2631	QGR	y3	467.27438393208	b5	2	180.6031	23.9835	74.06	180.6031	23.9835	74.06
997	LGPLVEQGR	LSPLGEEMR	3	323.5223	15.989	344.5112	323.5223	15.989	344.5112	QGR	y3	467.27438393208	b5	1	360.199	47.967	147.1128	360.199	47.967	147.1128
997	LGPLVEQGR	LSPLGEEMR	3	323.5223	15.989	344.5112	323.5223	15.989	344.5112	QGR	y3	467.27438393208	b5	2	180.6031	23.9835	74.06	180.6031	23.9835	74.06
997	LGPLVEQGR	LSPLGEEMR	2	484.7798	23.9835	524.2606	484.7798	23.9835	524.2606	QGR	y3	467.27438393208	b5	1	360.199	47.967	147.1128	360.199	47.967	147.1128
997	LGPLVEQGR	LSPLGEEMR	2	484.7798	23.9835	524.2606	484.7798	23.9835	524.2606	QGR	y3	467.27438393208	b5	2	180.6031	23.9835	74.06	180.6031	23.9835	74.06
997	LGPLVEQGR	LSPLGEEMR	3	323.5223	15.989	349.8428	323.5223	15.989	349.8428	QGR	y3	467.27438393208	b5	1	360.199	47.967	147.1128	360.199	47.967	147.1128
997	LGPLVEQGR	LSPLGEEMR	3	323.5223	15.989	349.8428	323.5223	15.989	349.8428	QGR	y3	467.27438393208	b5	2	180.6031	23.9835	74.06	180.6031	23.9835	74.06
997	LGPLVEQGR	LSPLGEEMR	2	484.7798	23.9835	516.2631	484.7798	23.9835	516.2631	QGR	y3	563.23734697405	y4	1	360.199	47.967	147.1128	360.199	47.967	147.1128
997	LGPLVEQGR	LSPLGEEMR	2	484.7798	23.9835	516.2631	484.7798	23.9835	516.2631	QGR	y3	563.23734697405	y4	2	180.6031	23.9835	74.06	180.6031	23.9835	74.06
997	LGPLVEQGR	LSPLGEEMR	3	323.5223	15.989	344.5112	323.5223	15.989	344.5112	QGR	y3	563.23734697405	y4	1	360.199	47.967	147.1128	360.199	47.967	147.1128
997	LGPLVEQGR	LSPLGEEMR	3	323.5223	15.989	344.5112	323.5223	15.989	344.5112	QGR	y3	563.23734697405	y4	2	180.6031	23.9835	74.06	180.6031	23.9835	74.06
997	LGPLVEQGR	LSPLGEEMR	2	484.7798	23.9835	524.2606	484.7798	23.9835	524.2606	QGR	y3	563.23734697405	y4	1	360.199	47.967	147.1128	360.199	47.967	147.1128
997	LGPLVEQGR	LSPLGEEMR	2	484.7798	23.9835	524.2606	484.7798	23.9835	524.2606	QGR	y3	563.23734697405	y4	2	180.6031	23.9835	74.06	180.6031	23.9835	74.06
997	LGPLVEQGR	LSPLGEEMR	3	323.5223	15.989	349.8428	323.5223	15.989	349.8428	QGR	y3	563.23734697405	y4	1	360.199	47.967	147.1128	360.199	47.967	147.1128
997	LGPLVEQGR	LSPLGEEMR	3	323.5223	15.989	349.8428	323.5223	15.989	349.8428	QGR	y3	563.23734697405	y4	2	180.6031	23.9835	74.06	180.6031	23.9835	74.06
997	LGPLVEQGR	LSPLGEEMR	2	484.7798	23.9835	516.2631	484.7798	23.9835	516.2631	QGR	y3	596.31697702083	b6	1	360.199	47.967	147.1128	360.199	47.967	147.1128
997	LGPLVEQGR	LSPLGEEMR	2	484.7798	23.9835	516.2631	484.7798	23.9835	516.2631	QGR	y3	596.31697702083	b6	2	180.6031	23.9835	74.06	180.6031	23.9835	74.06
997	LGPLVEQGR	LSPLGEEMR	3	323.5223	15.989	344.5112	323.5223	15.989	344.5112	QGR	y3	596.31697702083	b6	1	360.199	47.967	147.1128	360.199	47.967	147.1128
997	LGPLVEQGR	LSPLGEEMR	3	323.5223	15.989	344.5112	323.5223	15.989	344.5112	QGR	y3	596.31697702083	b6	2	180.6031	23.9835	74.06	180.6031	23.9835	74.06
997	LGPLVEQGR	LSPLGEEMR	2	484.7798	23.9835	524.2606	484.7798	23.9835	524.2606	QGR	y3	596.31697702083	b6	1	360.199	47.967	147.1128	360.199	47.967	147.1128
997	LGPLVEQGR	LSPLGEEMR	2	484.7798	23.9835	524.2606	484.7798	23.9835	524.2606	QGR	y3	596.31697702083	b6	2	180.6031	23.9835	74.06	180.6031	23.9835	74.06
997	LGPLVEQGR	LSPLGEEMR	3	323.5223	15.989	349.8428	323.5223	15.989	349.8428	QGR	y3	596.31697702083	b6	1	360.199	47.967	147.1128	360.199	47.967	147.1128
997	LGPLVEQGR	LSPLGEEMR	3	323.5223	15.989	349.8428	323.5223	15.989	349.8428	QGR	y3	596.31697702083	b6	2	180.6031	23.9835	74.06	180.6031	23.9835	74.06
997	LGPLVEQGR	LSPLGEEMR	2	484.7798	23.9835	516.2631	484.7798	23.9835	516.2631	QGR	y3	434.1947538853	y3	1	360.199	47.967	147.1128	360.199	47.967	147.1128
997	LGPLVEQGR	LSPLGEEMR	2	484.7798	23.9835	516.2631	484.7798	23.9835	516.2631	QGR	y3	434.1947538853	y3	2	180.6031	23.9835	74.06	180.6031	23.9835	74.06
997	LGPLVEQGR	LSPLGEEMR	3	323.5223	15.989	344.5112	323.5223	15.989	344.5112	QGR	y3	434.1947538853	y3	1	360.199	47.967	147.1128	360.199	47.967	147.1128
997	LGPLVEQGR	LSPLGEEMR	3	323.5223	15.989	344.5112	323.5223	15.989	344.5112	QGR	y3	434.1947538853	y3	2	180.6031	23.9835	74.06	180.6031	23.9835	74.06
997	LGPLVEQGR	LSPLGEEMR	2	484.7798	23.9835	524.2606	484.7798	23.9835	524.2606	QGR	y3	434.1947538853	y3	1	360.199	47.967	147.1128	360.199	47.967	147.1128
997	LGPLVEQGR	LSPLGEEMR	2	484.7798	23.9835	524.2606	484.7798	23.9835	524.2606	QGR	y3	434.1947538853	y3	2	180.6031	23.9835	74.06	180.6031	23.9835	74.06
997	LGPLVEQGR	LSPLGEEMR	3	323.5223	15.989	349.8428	323.5223	15.989	349.8428	QGR	y3	434.1947538853	y3	1	360.199	47.967	147.1128	360.199	47.967	147.1128
997	LGPLVEQGR	LSPLGEEMR	3	323.5223	15.989	349.8428	323.5223	15.989	349.8428	QGR	y3	434.1947538853	y3	2	180.6031	23.9835	74.06	180.6031	23.9835	74.06
997	LGPLVEQGR	LSPLGEEMR	2	484.7798	23.9835	516.2631	484.7798	23.9835	516.2631	QGR	y3	725.35957010958	b7	1	360.199	47.967	147.1128	360.199	47.967	147.1128
997	LGPLVEQGR	LSPLGEEMR	2	484.7798	23.9835	516.2631	484.7798	23.9835	516.2631	QGR	y3	725.35957010958	b7	2	180.6031	23.9835	74.06	180.6031	23.9835	74.06
997	LGPLVEQGR	LSPLGEEMR	3	323.5223	15.989	344.5112	323.5223	15.989	344.5112	QGR	y3	725.35957010958	b7	1	360.199	47.967	147.1128	360.199	47.967	147.1128
997	LGPLVEQGR	LSPLGEEMR	3	323.5223	15.989	344.5112	323.5223	15.989	344.5112	QGR	y3	725.35957010958	b7	2	180.6031	23.9835	74.06	180.6031	23.9835	74.06
997	LGPLVEQGR	LSPLGEEMR	2	484.7798	23.9835	524.2606	484.7798	23.9835	524.2606	QGR	y3	725.35957010958	b7	1	360.199	47.967	147.1128	360.199	47.967	147.1128
997	LGPLVEQGR	LSPLGEEMR	2	484.7798	23.9835	524.2606	484.7798	23.9835	524.2606	QGR	y3	725.35957010958	b7	2	180.6031	23.9835	74.06	180.6031	23.9835	74.06
997	LGPLVEQGR	LSPLGEEMR	3	323.5223	15.989	349.8428	323.5223	15.989	349.8428	QGR	y3	725.35957010958	b7	1	360.199	47.967	147.1128	360.199	47.967	147.1128
997	LGPLVEQGR	LSPLGEEMR	3	323.5223	15.989	349.8428	323.5223	15.989	349.8428	QGR	y3	725.35957010958	b7	2	180.6031	23.9835	74.06	180.6031	23.9835	74.06
997	LGPLVEQGR	LSPLGEEMR	2	484.7798	23.9835	516.2631	484.7798	23.9835	516.2631	QGR	y3	305.15216079655	y2	1	360.199	47.967	147.1128	360.199	47.967	147.1128
997	LGPLVEQGR	LSPLGEEMR	2	484.7798	23.9835	516.2631	484.7798	23.9835	516.2631	QGR	y3	305.15216079655	y2	2	180.6031	23.9835	74.06	180.6031	23.9835	74.06
997	LGPLVEQGR	LSPLGEEMR	3	323.5223	15.989	344.5112	323.5223	15.989	344.5112	QGR	y3	305.15216079655	y2	1	360.199	47.967	147.1128	360.199	47.967	147.1128
997	LGPLVEQGR	LSPLGEEMR	3	323.5223	15.989	344.5112	323.5223	15.989	344.5112	QGR	y3	305.15216079655	y2	2	180.6031	23.9835	74.06	180.6031	23.9835	74.06
997	LGPLVEQGR	LSPLGEEMR	2	484.7798	23.9835	524.2606	484.7798	23.9835	524.2606	QGR	y3	305.15216079655	y2	1	360.199	47.967	147.1128	360.199	47.967	147.1128
997	LGPLVEQGR	LSPLGEEMR	2	484.7798	23.9835	524.2606	484.7798	23.9835	524.2606	QGR	y3	305.15216079655	y2	2	180.6031	23.9835	74.06	180.6031	23.9835	74.06
997	LGPLVEQGR	LSPLGEEMR	3	323.5223	15.989	349.8428	323.5223	15.989	349.8428	QGR	y3	305.15216079655	y2	1	360.199	47.967	147.1128	360.199	47.967	147.1128
997	LGPLVEQGR	LSPLGEEMR	3	323.5223	15.989	349.8428	323.5223	15.989	349.8428	QGR	y3	305.15216079655	y2	2	180.6031	23.9835	74.06	180.6031	23.9835	74.06
997	LGPLVEQGR	LSPLGEEMR	2	484.7798	23.9835	516.2631	484.7798	23.9835	516.2631	QGR	y3	856.40005519805	b8	1	360.199	47.967	147.1128	360.199	47.967	147.1128
997	LGPLVEQGR	LSPLGEEMR	2	484.7798	23.9835	516.2631	484.7798	23.9835	516.2631	QGR	y3	856.40005519805	b8	2	180.6031	23.9835	74.06	180.6031	23.9835	74.06
997	LGPLVEQGR	LSPLGEEMR	3	323.5223	15.989	344.5112	323.5223	15.989	344.5112	QGR	y3	856.40005519805	b8	1	360.199	47.967	147.1128	360.199	47.967	147.1128
997	LGPLVEQGR	LSPLGEEMR	3	323.5223	15.989	344.5112	323.5223	15.989	344.5112	QGR	y3	856.40005519805	b8	2	180.6031	23.9835	74.06	180.6031	23.9835	74.06
997	LGPLVEQGR	LSPLGEEMR	2	484.7798	23.9835	524.2606	484.7798	23.9835	524.2606	QGR	y3	856.40005519805	b8	1	360.199	47.967	147.1128	360.199	47.967	147.1128
997	LGPLVEQGR	LSPLGEEMR	2	484.7798	23.9835	524.2606	484.7798	23.9835	524.2606	QGR	y3	856.40005519805	b8	2	180.6031	23.9835	74.06	180.6031	23.9835	74.06
997	LGPLVEQGR	LSPLGEEMR	3	323.5223	15.989	349.8428	323.5223	15.989	349.8428	QGR	y3	856.40005519805	b8	1	360.199	47.967	147.1128	360.199	47.967	147.1128
997	LGPLVEQGR	LSPLGEEMR	3	323.5223	15.989	349.8428	323.5223	15.989	349.8428	QGR	y3	856.40005519805	b8	2	180.6031	23.9835	74.06	180.6031	23.9835	74.06
997	LGPLVEQGR	LSPLGEEMR	2	484.7798	23.9835	516.2631	484.7798	23.9835	516.2631	QGR	y3	174.11167570808	y1	1	360.199	47.967	147.1128	360.199	47.967	147.1128
997	LGPLVEQGR	LSPLGEEMR	2	484.7798	23.9835	516.2631	484.7798	23.9835	516.2631	QGR	y3	174.11167570808	y1	2	180.6031	23.9835	74.06	180.6031	23.9835	74.06
997	LGPLVEQGR	LSPLGEEMR	3	323.5223	15.989	344.5112	323.5223	15.989	344.5112	QGR	y3	174.11167570808	y1	1	360.199	47.967	147.1128	360.199	47.967	147.1128
997	LGPLVEQGR	LSPLGEEMR	3	323.5223	15.989	344.5112	323.5223	15.989	344.5112	QGR	y3	174.11167570808	y1	2	180.6031	23.9835	74.06	180.6031	23.9835	74.06
997	LGPLVEQGR	LSPLGEEMR	2	484.7798	23.9835	524.2606	484.7798	23.9835	524.2606	QGR	y3	174.11167570808	y1	1	360.199	47.967	147.1128	360.199	47.967	147.1128
997	LGPLVEQGR	LSPLGEEMR	2	484.7798	23.9835	524.2606	484.7798	23.9835	524.2606	QGR	y3	174.11167570808	y1	2	180.6031	23.9835	74.06	180.6031	23.9835	74.06
997	LGPLVEQGR	LSPLGEEMR	3	323.5223	15.989	349.8428	323.5223	15.989	349.8428	QGR	y3	174.11167570808	y1	1	360.199	47.967	147.1128	360.199	47.967	147.1128
997	LGPLVEQGR	LSPLGEEMR	3	323.5223	15.989	349.8428	323.5223	15.989	349.8428	QGR	y3	174.11167570808	y1	2	180.6031	23.9835	74.06	180.6031	23.9835	74.06
997	LGPLVEQGR	DGTGSDDKK	2	484.7798	23.9835	461.7093	484.7798	23.9835	461.7093	QGR	y3	115.02694302429	b1	1	360.199	47.967	147.1128	360.199	47.967	147.1128
997	LGPLVEQGR	DGTGSDDKK	2	484.7798	23.9835	461.7093	484.7798	23.9835	461.7093	QGR	y3	115.02694302429	b1	2	180.6031	23.9835	74.06	180.6031	23.9835	74.06
997	LGPLVEQGR	DGTGSDDKK	3	323.5223	15.989	308.1419	323.5223	15.989	308.1419	QGR	y3	115.02694302429	b1	1	360.199	47.967	147.1128	360.199	47.967	147.1128
997	LGPLVEQGR	DGTGSDDKK	3	323.5223	15.989	308.1419	323.5223	15.989	308.1419	QGR	y3	115.02694302429	b1	2	180.6031	23.9835	74.06	180.6031	23.9835	74.06
997	LGPLVEQGR	DGTGSDDKK	2	484.7798	23.9835	546.7319	484.7798	23.9835	546.7319	QGR	y3	115.02694302429	b1	1	360.199	47.967	147.1128	360.199	47.967	147.1128
997	LGPLVEQGR	DGTGSDDKK	2	484.7798	23.9835	546.7319	484.7798	23.9835	546.7319	QGR	y3	115.02694302429	b1	2	180.6031	23.9835	74.06	180.6031	23.9835	74.06
997	LGPLVEQGR	DGTGSDDKK	3	323.5223	15.989	364.8237	323.5223	15.989	364.8237	QGR	y3	115.02694302429	b1	1	360.199	47.967	147.1128	360.199	47.967	147.1128
997	LGPLVEQGR	DGTGSDDKK	3	323.5223	15.989	364.8237	323.5223	15.989	364.8237	QGR	y3	115.02694302429	b1	2	180.6031	23.9835	74.06	180.6031	23.9835	74.06
997	LGPLVEQGR	DGTGSDDKK	2	484.7798	23.9835	631.7546	484.7798	23.9835	631.7546	QGR	y3	115.02694302429	b1	1	360.199	47.967	147.1128	360.199	47.967	147.1128
997	LGPLVEQGR	DGTGSDDKK	2	484.7798	23.9835	631.7546	484.7798	23.9835	631.7546	QGR	y3	115.02694302429	b1	2	180.6031	23.9835	74.06	180.6031	23.9835	74.06
997	LGPLVEQGR	DGTGSDDKK	3	323.5223	15.989	421.5055	323.5223	15.989	421.5055	QGR	y3	115.02694302429	b1	1	360.199	47.967	147.1128	360.199	47.967	147.1128
997	LGPLVEQGR	DGTGSDDKK	3	323.5223	15.989	421.5055	323.5223	15.989	421.5055	QGR	y3	115.02694302429	b1	2	180.6031	23.9835	74.06	180.6031	23.9835	74.06
997	LGPLVEQGR	DGTGSDDKK	2	484.7798	23.9835	461.7093	484.7798	23.9835	461.7093	QGR	y3	806.37701107827	y8	1	360.199	47.967	147.1128	360.199	47.967	147.1128
997	LGPLVEQGR	DGTGSDDKK	2	484.7798	23.9835	461.7093	484.7798	23.9835	461.7093	QGR	y3	806.37701107827	y8	2	180.6031	23.9835	74.06	180.6031	23.9835	74.06
997	LGPLVEQGR	DGTGSDDKK	3	323.5223	15.989	308.1419	323.5223	15.989	308.1419	QGR	y3	806.37701107827	y8	1	360.199	47.967	147.1128	360.199	47.967	147.1128
997	LGPLVEQGR	DGTGSDDKK	3	323.5223	15.989	308.1419	323.5223	15.989	308.1419	QGR	y3	806.37701107827	y8	2	180.6031	23.9835	74.06	180.6031	23.9835	74.06
997	LGPLVEQGR	DGTGSDDKK	2	484.7798	23.9835	546.7319	484.7798	23.9835	546.7319	QGR	y3	806.37701107827	y8	1	360.199	47.967	147.1128	360.199	47.967	147.1128
997	LGPLVEQGR	DGTGSDDKK	2	484.7798	23.9835	546.7319	484.7798	23.9835	546.7319	QGR	y3	806.37701107827	y8	2	180.6031	23.9835	74.06	180.6031	23.9835	74.06
997	LGPLVEQGR	DGTGSDDKK	3	323.5223	15.989	364.8237	323.5223	15.989	364.8237	QGR	y3	806.37701107827	y8	1	360.199	47.967	147.1128	360.199	47.967	147.1128
997	LGPLVEQGR	DGTGSDDKK	3	323.5223	15.989	364.8237	323.5223	15.989	364.8237	QGR	y3	806.37701107827	y8	2	180.6031	23.9835	74.06	180.6031	23.9835	74.06
997	LGPLVEQGR	DGTGSDDKK	2	484.7798	23.9835	631.7546	484.7798	23.9835	631.7546	QGR	y3	806.37701107827	y8	1	360.199	47.967	147.1128	360.199	47.967	147.1128
997	LGPLVEQGR	DGTGSDDKK	2	484.7798	23.9835	631.7546	484.7798	23.9835	631.7546	QGR	y3	806.37701107827	y8	2	180.6031	23.9835	74.06	180.6031	23.9835	74.06
997	LGPLVEQGR	DGTGSDDKK	3	323.5223	15.989	421.5055	323.5223	15.989	421.5055	QGR	y3	806.37701107827	y8	1	360.199	47.967	147.1128	360.199	47.967	147.1128
997	LGPLVEQGR	DGTGSDDKK	3	323.5223	15.989	421.5055	323.5223	15.989	421.5055	QGR	y3	806.37701107827	y8	2	180.6031	23.9835	74.06	180.6031	23.9835	74.06
997	LGPLVEQGR	DGTGSDDKK	2	484.7798	23.9835	461.7093	484.7798	23.9835	461.7093	QGR	y3	172.04840674498	b2	1	360.199	47.967	147.1128	360.199	47.967	147.1128
997	LGPLVEQGR	DGTGSDDKK	2	484.7798	23.9835	461.7093	484.7798	23.9835	461.7093	QGR	y3	172.04840674498	b2	2	180.6031	23.9835	74.06	180.6031	23.9835	74.06
997	LGPLVEQGR	DGTGSDDKK	3	323.5223	15.989	308.1419	323.5223	15.989	308.1419	QGR	y3	172.04840674498	b2	1	360.199	47.967	147.1128	360.199	47.967	147.1128
997	LGPLVEQGR	DGTGSDDKK	3	323.5223	15.989	308.1419	323.5223	15.989	308.1419	QGR	y3	172.04840674498	b2	2	180.6031	23.9835	74.06	180.6031	23.9835	74.06
997	LGPLVEQGR	DGTGSDDKK	2	484.7798	23.9835	546.7319	484.7798	23.9835	546.7319	QGR	y3	172.04840674498	b2	1	360.199	47.967	147.1128	360.199	47.967	147.1128
997	LGPLVEQGR	DGTGSDDKK	2	484.7798	23.9835	546.7319	484.7798	23.9835	546.7319	QGR	y3	172.04840674498	b2	2	180.6031	23.9835	74.06	180.6031	23.9835	74.06
997	LGPLVEQGR	DGTGSDDKK	3	323.5223	15.989	364.8237	323.5223	15.989	364.8237	QGR	y3	172.04840674498	b2	1	360.199	47.967	147.1128	360.199	47.967	147.1128
997	LGPLVEQGR	DGTGSDDKK	3	323.5223	15.989	364.8237	323.5223	15.989	364.8237	QGR	y3	172.04840674498	b2	2	180.6031	23.9835	74.06	180.6031	23.9835	74.06
997	LGPLVEQGR	DGTGSDDKK	2	484.7798	23.9835	631.7546	484.7798	23.9835	631.7546	QGR	y3	172.04840674498	b2	1	360.199	47.967	147.1128	360.199	47.967	147.1128
997	LGPLVEQGR	DGTGSDDKK	2	484.7798	23.9835	631.7546	484.7798	23.9835	631.7546	QGR	y3	172.04840674498	b2	2	180.6031	23.9835	74.06	180.6031	23.9835	74.06
997	LGPLVEQGR	DGTGSDDKK	3	323.5223	15.989	421.5055	323.5223	15.989	421.5055	QGR	y3	172.04840674498	b2	1	360.199	47.967	147.1128	360.199	47.967	147.1128
997	LGPLVEQGR	DGTGSDDKK	3	323.5223	15.989	421.5055	323.5223	15.989	421.5055	QGR	y3	172.04840674498	b2	2	180.6031	23.9835	74.06	180.6031	23.9835	74.06
997	LGPLVEQGR	DGTGSDDKK	2	484.7798	23.9835	461.7093	484.7798	23.9835	461.7093	QGR	y3	749.35554735758	y7	1	360.199	47.967	147.1128	360.199	47.967	147.1128
997	LGPLVEQGR	DGTGSDDKK	2	484.7798	23.9835	461.7093	484.7798	23.9835	461.7093	QGR	y3	749.35554735758	y7	2	180.6031	23.9835	74.06	180.6031	23.9835	74.06
997	LGPLVEQGR	DGTGSDDKK	3	323.5223	15.989	308.1419	323.5223	15.989	308.1419	QGR	y3	749.35554735758	y7	1	360.199	47.967	147.1128	360.199	47.967	147.1128
997	LGPLVEQGR	DGTGSDDKK	3	323.5223	15.989	308.1419	323.5223	15.989	308.1419	QGR	y3	749.35554735758	y7	2	180.6031	23.9835	74.06	180.6031	23.9835	74.06
997	LGPLVEQGR	DGTGSDDKK	2	484.7798	23.9835	546.7319	484.7798	23.9835	546.7319	QGR	y3	749.35554735758	y7	1	360.199	47.967	147.1128	360.199	47.967	147.1128
997	LGPLVEQGR	DGTGSDDKK	2	484.7798	23.9835	546.7319	484.7798	23.9835	546.7319	QGR	y3	749.35554735758	y7	2	180.6031	23.9835	74.06	180.6031	23.9835	74.06
997	LGPLVEQGR	DGTGSDDKK	3	323.5223	15.989	364.8237	323.5223	15.989	364.8237	QGR	y3	749.35554735758	y7	1	360.199	47.967	147.1128	360.199	47.967	147.1128
997	LGPLVEQGR	DGTGSDDKK	3	323.5223	15.989	364.8237	323.5223	15.989	364.8237	QGR	y3	749.35554735758	y7	2	180.6031	23.9835	74.06	180.6031	23.9835	74.06
997	LGPLVEQGR	DGTGSDDKK	2	484.7798	23.9835	631.7546	484.7798	23.9835	631.7546	QGR	y3	749.35554735758	y7	1	360.199	47.967	147.1128	360.199	47.967	147.1128
997	LGPLVEQGR	DGTGSDDKK	2	484.7798	23.9835	631.7546	484.7798	23.9835	631.7546	QGR	y3	749.35554735758	y7	2	180.6031	23.9835	74.06	180.6031	23.9835	74.06
997	LGPLVEQGR	DGTGSDDKK	3	323.5223	15.989	421.5055	323.5223	15.989	421.5055	QGR	y3	749.35554735758	y7	1	360.199	47.967	147.1128	360.199	47.967	147.1128
997	LGPLVEQGR	DGTGSDDKK	3	323.5223	15.989	421.5055	323.5223	15.989	421.5055	QGR	y3	749.35554735758	y7	2	180.6031	23.9835	74.06	180.6031	23.9835	74.06
997	LGPLVEQGR	DGTGSDDKK	2	484.7798	23.9835	461.7093	484.7798	23.9835	461.7093	QGR	y3	273.09608521416	b3	1	360.199	47.967	147.1128	360.199	47.967	147.1128
997	LGPLVEQGR	DGTGSDDKK	2	484.7798	23.9835	461.7093	484.7798	23.9835	461.7093	QGR	y3	273.09608521416	b3	2	180.6031	23.9835	74.06	180.6031	23.9835	74.06
997	LGPLVEQGR	DGTGSDDKK	3	323.5223	15.989	308.1419	323.5223	15.989	308.1419	QGR	y3	273.09608521416	b3	1	360.199	47.967	147.1128	360.199	47.967	147.1128
997	LGPLVEQGR	DGTGSDDKK	3	323.5223	15.989	308.1419	323.5223	15.989	308.1419	QGR	y3	273.09608521416	b3	2	180.6031	23.9835	74.06	180.6031	23.9835	74.06
997	LGPLVEQGR	DGTGSDDKK	2	484.7798	23.9835	546.7319	484.7798	23.9835	546.7319	QGR	y3	273.09608521416	b3	1	360.199	47.967	147.1128	360.199	47.967	147.1128
997	LGPLVEQGR	DGTGSDDKK	2	484.7798	23.9835	546.7319	484.7798	23.9835	546.7319	QGR	y3	273.09608521416	b3	2	180.6031	23.9835	74.06	180.6031	23.9835	74.06
997	LGPLVEQGR	DGTGSDDKK	3	323.5223	15.989	364.8237	323.5223	15.989	364.8237	QGR	y3	273.09608521416	b3	1	360.199	47.967	147.1128	360.199	47.967	147.1128
997	LGPLVEQGR	DGTGSDDKK	3	323.5223	15.989	364.8237	323.5223	15.989	364.8237	QGR	y3	273.09608521416	b3	2	180.6031	23.9835	74.06	180.6031	23.9835	74.06
997	LGPLVEQGR	DGTGSDDKK	2	484.7798	23.9835	631.7546	484.7798	23.9835	631.7546	QGR	y3	273.09608521416	b3	1	360.199	47.967	147.1128	360.199	47.967	147.1128
997	LGPLVEQGR	DGTGSDDKK	2	484.7798	23.9835	631.7546	484.7798	23.9835	631.7546	QGR	y3	273.09608521416	b3	2	180.6031	23.9835	74.06	180.6031	23.9835	74.06
997	LGPLVEQGR	DGTGSDDKK	3	323.5223	15.989	421.5055	323.5223	15.989	421.5055	QGR	y3	273.09608521416	b3	1	360.199	47.967	147.1128	360.199	47.967	147.1128
997	LGPLVEQGR	DGTGSDDKK	3	323.5223	15.989	421.5055	323.5223	15.989	421.5055	QGR	y3	273.09608521416	b3	2	180.6031	23.9835	74.06	180.6031	23.9835	74.06
997	LGPLVEQGR	DGTGSDDKK	2	484.7798	23.9835	461.7093	484.7798	23.9835	461.7093	QGR	y3	648.3078688884	y6	1	360.199	47.967	147.1128	360.199	47.967	147.1128
997	LGPLVEQGR	DGTGSDDKK	2	484.7798	23.9835	461.7093	484.7798	23.9835	461.7093	QGR	y3	648.3078688884	y6	2	180.6031	23.9835	74.06	180.6031	23.9835	74.06
997	LGPLVEQGR	DGTGSDDKK	3	323.5223	15.989	308.1419	323.5223	15.989	308.1419	QGR	y3	648.3078688884	y6	1	360.199	47.967	147.1128	360.199	47.967	147.1128
997	LGPLVEQGR	DGTGSDDKK	3	323.5223	15.989	308.1419	323.5223	15.989	308.1419	QGR	y3	648.3078688884	y6	2	180.6031	23.9835	74.06	180.6031	23.9835	74.06
997	LGPLVEQGR	DGTGSDDKK	2	484.7798	23.9835	546.7319	484.7798	23.9835	546.7319	QGR	y3	648.3078688884	y6	1	360.199	47.967	147.1128	360.199	47.967	147.1128
997	LGPLVEQGR	DGTGSDDKK	2	484.7798	23.9835	546.7319	484.7798	23.9835	546.7319	QGR	y3	648.3078688884	y6	2	180.6031	23.9835	74.06	180.6031	23.9835	74.06
997	LGPLVEQGR	DGTGSDDKK	3	323.5223	15.989	364.8237	323.5223	15.989	364.8237	QGR	y3	648.3078688884	y6	1	360.199	47.967	147.1128	360.199	47.967	147.1128
997	LGPLVEQGR	DGTGSDDKK	3	323.5223	15.989	364.8237	323.5223	15.989	364.8237	QGR	y3	648.3078688884	y6	2	180.6031	23.9835	74.06	180.6031	23.9835	74.06
997	LGPLVEQGR	DGTGSDDKK	2	484.7798	23.9835	631.7546	484.7798	23.9835	631.7546	QGR	y3	648.3078688884	y6	1	360.199	47.967	147.1128	360.199	47.967	147.1128
997	LGPLVEQGR	DGTGSDDKK	2	484.7798	23.9835	631.7546	484.7798	23.9835	631.7546	QGR	y3	648.3078688884	y6	2	180.6031	23.9835	74.06	180.6031	23.9835	74.06
997	LGPLVEQGR	DGTGSDDKK	3	323.5223	15.989	421.5055	323.5223	15.989	421.5055	QGR	y3	648.3078688884	y6	1	360.199	47.967	147.1128	360.199	47.967	147.1128
997	LGPLVEQGR	DGTGSDDKK	3	323.5223	15.989	421.5055	323.5223	15.989	421.5055	QGR	y3	648.3078688884	y6	2	180.6031	23.9835	74.06	180.6031	23.9835	74.06
997	LGPLVEQGR	DGTGSDDKK	2	484.7798	23.9835	461.7093	484.7798	23.9835	461.7093	QGR	y3	330.11754893485	b4	1	360.199	47.967	147.1128	360.199	47.967	147.1128
997	LGPLVEQGR	DGTGSDDKK	2	484.7798	23.9835	461.7093	484.7798	23.9835	461.7093	QGR	y3	330.11754893485	b4	2	180.6031	23.9835	74.06	180.6031	23.9835	74.06
997	LGPLVEQGR	DGTGSDDKK	3	323.5223	15.989	308.1419	323.5223	15.989	308.1419	QGR	y3	330.11754893485	b4	1	360.199	47.967	147.1128	360.199	47.967	147.1128
997	LGPLVEQGR	DGTGSDDKK	3	323.5223	15.989	308.1419	323.5223	15.989	308.1419	QGR	y3	330.11754893485	b4	2	180.6031	23.9835	74.06	180.6031	23.9835	74.06
997	LGPLVEQGR	DGTGSDDKK	2	484.7798	23.9835	546.7319	484.7798	23.9835	546.7319	QGR	y3	330.11754893485	b4	1	360.199	47.967	147.1128	360.199	47.967	147.1128
997	LGPLVEQGR	DGTGSDDKK	2	484.7798	23.9835	546.7319	484.7798	23.9835	546.7319	QGR	y3	330.11754893485	b4	2	180.6031	23.9835	74.06	180.6031	23.9835	74.06
997	LGPLVEQGR	DGTGSDDKK	3	323.5223	15.989	364.8237	323.5223	15.989	364.8237	QGR	y3	330.11754893485	b4	1	360.199	47.967	147.1128	360.199	47.967	147.1128
997	LGPLVEQGR	DGTGSDDKK	3	323.5223	15.989	364.8237	323.5223	15.989	364.8237	QGR	y3	330.11754893485	b4	2	180.6031	23.9835	74.06	180.6031	23.9835	74.06
997	LGPLVEQGR	DGTGSDDKK	2	484.7798	23.9835	631.7546	484.7798	23.9835	631.7546	QGR	y3	330.11754893485	b4	1	360.199	47.967	147.1128	360.199	47.967	147.1128
997	LGPLVEQGR	DGTGSDDKK	2	484.7798	23.9835	631.7546	484.7798	23.9835	631.7546	QGR	y3	330.11754893485	b4	2	180.6031	23.9835	74.06	180.6031	23.9835	74.06
997	LGPLVEQGR	DGTGSDDKK	3	323.5223	15.989	421.5055	323.5223	15.989	421.5055	QGR	y3	330.11754893485	b4	1	360.199	47.967	147.1128	360.199	47.967	147.1128
997	LGPLVEQGR	DGTGSDDKK	3	323.5223	15.989	421.5055	323.5223	15.989	421.5055	QGR	y3	330.11754893485	b4	2	180.6031	23.9835	74.06	180.6031	23.9835	74.06
997	LGPLVEQGR	DGTGSDDKK	2	484.7798	23.9835	461.7093	484.7798	23.9835	461.7093	QGR	y3	591.28640516771	y5	1	360.199	47.967	147.1128	360.199	47.967	147.1128
997	LGPLVEQGR	DGTGSDDKK	2	484.7798	23.9835	461.7093	484.7798	23.9835	461.7093	QGR	y3	591.28640516771	y5	2	180.6031	23.9835	74.06	180.6031	23.9835	74.06
997	LGPLVEQGR	DGTGSDDKK	3	323.5223	15.989	308.1419	323.5223	15.989	308.1419	QGR	y3	591.28640516771	y5	1	360.199	47.967	147.1128	360.199	47.967	147.1128
997	LGPLVEQGR	DGTGSDDKK	3	323.5223	15.989	308.1419	323.5223	15.989	308.1419	QGR	y3	591.28640516771	y5	2	180.6031	23.9835	74.06	180.6031	23.9835	74.06
997	LGPLVEQGR	DGTGSDDKK	2	484.7798	23.9835	546.7319	484.7798	23.9835	546.7319	QGR	y3	591.28640516771	y5	1	360.199	47.967	147.1128	360.199	47.967	147.1128
997	LGPLVEQGR	DGTGSDDKK	2	484.7798	23.9835	546.7319	484.7798	23.9835	546.7319	QGR	y3	591.28640516771	y5	2	180.6031	23.9835	74.06	180.6031	23.9835	74.06
997	LGPLVEQGR	DGTGSDDKK	3	323.5223	15.989	364.8237	323.5223	15.989	364.8237	QGR	y3	591.28640516771	y5	1	360.199	47.967	147.1128	360.199	47.967	147.1128
997	LGPLVEQGR	DGTGSDDKK	3	323.5223	15.989	364.8237	323.5223	15.989	364.8237	QGR	y3	591.28640516771	y5	2	180.6031	23.9835	74.06	180.6031	23.9835	74.06
997	LGPLVEQGR	DGTGSDDKK	2	484.7798	23.9835	631.7546	484.7798	23.9835	631.7546	QGR	y3	591.28640516771	y5	1	360.199	47.967	147.1128	360.199	47.967	147.1128
997	LGPLVEQGR	DGTGSDDKK	2	484.7798	23.9835	631.7546	484.7798	23.9835	631.7546	QGR	y3	591.28640516771	y5	2	180.6031	23.9835	74.06	180.6031	23.9835	74.06
997	LGPLVEQGR	DGTGSDDKK	3	323.5223	15.989	421.5055	323.5223	15.989	421.5055	QGR	y3	591.28640516771	y5	1	360.199	47.967	147.1128	360.199	47.967	147.1128
997	LGPLVEQGR	DGTGSDDKK	3	323.5223	15.989	421.5055	323.5223	15.989	421.5055	QGR	y3	591.28640516771	y5	2	180.6031	23.9835	74.06	180.6031	23.9835	74.06
997	LGPLVEQGR	DGTGSDDKK	2	484.7798	23.9835	461.7093	484.7798	23.9835	461.7093	QGR	y3	417.14957733957	b5	1	360.199	47.967	147.1128	360.199	47.967	147.1128
997	LGPLVEQGR	DGTGSDDKK	2	484.7798	23.9835	461.7093	484.7798	23.9835	461.7093	QGR	y3	417.14957733957	b5	2	180.6031	23.9835	74.06	180.6031	23.9835	74.06
997	LGPLVEQGR	DGTGSDDKK	3	323.5223	15.989	308.1419	323.5223	15.989	308.1419	QGR	y3	417.14957733957	b5	1	360.199	47.967	147.1128	360.199	47.967	147.1128
997	LGPLVEQGR	DGTGSDDKK	3	323.5223	15.989	308.1419	323.5223	15.989	308.1419	QGR	y3	417.14957733957	b5	2	180.6031	23.9835	74.06	180.6031	23.9835	74.06
997	LGPLVEQGR	DGTGSDDKK	2	484.7798	23.9835	546.7319	484.7798	23.9835	546.7319	QGR	y3	417.14957733957	b5	1	360.199	47.967	147.1128	360.199	47.967	147.1128
997	LGPLVEQGR	DGTGSDDKK	2	484.7798	23.9835	546.7319	484.7798	23.9835	546.7319	QGR	y3	417.14957733957	b5	2	180.6031	23.9835	74.06	180.6031	23.9835	74.06
997	LGPLVEQGR	DGTGSDDKK	3	323.5223	15.989	364.8237	323.5223	15.989	364.8237	QGR	y3	417.14957733957	b5	1	360.199	47.967	147.1128	360.199	47.967	147.1128
997	LGPLVEQGR	DGTGSDDKK	3	323.5223	15.989	364.8237	323.5223	15.989	364.8237	QGR	y3	417.14957733957	b5	2	180.6031	23.9835	74.06	180.6031	23.9835	74.06
997	LGPLVEQGR	DGTGSDDKK	2	484.7798	23.9835	631.7546	484.7798	23.9835	631.7546	QGR	y3	417.14957733957	b5	1	360.199	47.967	147.1128	360.199	47.967	147.1128
997	LGPLVEQGR	DGTGSDDKK	2	484.7798	23.9835	631.7546	484.7798	23.9835	631.7546	QGR	y3	417.14957733957	b5	2	180.6031	23.9835	74.06	180.6031	23.9835	74.06
997	LGPLVEQGR	DGTGSDDKK	3	323.5223	15.989	421.5055	323.5223	15.989	421.5055	QGR	y3	417.14957733957	b5	1	360.199	47.967	147.1128	360.199	47.967	147.1128
997	LGPLVEQGR	DGTGSDDKK	3	323.5223	15.989	421.5055	323.5223	15.989	421.5055	QGR	y3	417.14957733957	b5	2	180.6031	23.9835	74.06	180.6031	23.9835	74.06
997	LGPLVEQGR	DGTGSDDKK	2	484.7798	23.9835	461.7093	484.7798	23.9835	461.7093	QGR	y3	504.25437676299	y4	1	360.199	47.967	147.1128	360.199	47.967	147.1128
997	LGPLVEQGR	DGTGSDDKK	2	484.7798	23.9835	461.7093	484.7798	23.9835	461.7093	QGR	y3	504.25437676299	y4	2	180.6031	23.9835	74.06	180.6031	23.9835	74.06
997	LGPLVEQGR	DGTGSDDKK	3	323.5223	15.989	308.1419	323.5223	15.989	308.1419	QGR	y3	504.25437676299	y4	1	360.199	47.967	147.1128	360.199	47.967	147.1128
997	LGPLVEQGR	DGTGSDDKK	3	323.5223	15.989	308.1419	323.5223	15.989	308.1419	QGR	y3	504.25437676299	y4	2	180.6031	23.9835	74.06	180.6031	23.9835	74.06
997	LGPLVEQGR	DGTGSDDKK	2	484.7798	23.9835	546.7319	484.7798	23.9835	546.7319	QGR	y3	504.25437676299	y4	1	360.199	47.967	147.1128	360.199	47.967	147.1128
997	LGPLVEQGR	DGTGSDDKK	2	484.7798	23.9835	546.7319	484.7798	23.9835	546.7319	QGR	y3	504.25437676299	y4	2	180.6031	23.9835	74.06	180.6031	23.9835	74.06
997	LGPLVEQGR	DGTGSDDKK	3	323.5223	15.989	364.8237	323.5223	15.989	364.8237	QGR	y3	504.25437676299	y4	1	360.199	47.967	147.1128	360.199	47.967	147.1128
997	LGPLVEQGR	DGTGSDDKK	3	323.5223	15.989	364.8237	323.5223	15.989	364.8237	QGR	y3	504.25437676299	y4	2	180.6031	23.9835	74.06	180.6031	23.9835	74.06
997	LGPLVEQGR	DGTGSDDKK	2	484.7798	23.9835	631.7546	484.7798	23.9835	631.7546	QGR	y3	504.25437676299	y4	1	360.199	47.967	147.1128	360.199	47.967	147.1128
997	LGPLVEQGR	DGTGSDDKK	2	484.7798	23.9835	631.7546	484.7798	23.9835	631.7546	QGR	y3	504.25437676299	y4	2	180.6031	23.9835	74.06	180.6031	23.9835	74.06
997	LGPLVEQGR	DGTGSDDKK	3	323.5223	15.989	421.5055	323.5223	15.989	421.5055	QGR	y3	504.25437676299	y4	1	360.199	47.967	147.1128	360.199	47.967	147.1128
997	LGPLVEQGR	DGTGSDDKK	3	323.5223	15.989	421.5055	323.5223	15.989	421.5055	QGR	y3	504.25437676299	y4	2	180.6031	23.9835	74.06	180.6031	23.9835	74.06
997	LGPLVEQGR	DGTGSDDKK	2	484.7798	23.9835	461.7093	484.7798	23.9835	461.7093	QGR	y3	532.17652036386	b6	1	360.199	47.967	147.1128	360.199	47.967	147.1128
997	LGPLVEQGR	DGTGSDDKK	2	484.7798	23.9835	461.7093	484.7798	23.9835	461.7093	QGR	y3	532.17652036386	b6	2	180.6031	23.9835	74.06	180.6031	23.9835	74.06
997	LGPLVEQGR	DGTGSDDKK	3	323.5223	15.989	308.1419	323.5223	15.989	308.1419	QGR	y3	532.17652036386	b6	1	360.199	47.967	147.1128	360.199	47.967	147.1128
997	LGPLVEQGR	DGTGSDDKK	3	323.5223	15.989	308.1419	323.5223	15.989	308.1419	QGR	y3	532.17652036386	b6	2	180.6031	23.9835	74.06	180.6031	23.9835	74.06
997	LGPLVEQGR	DGTGSDDKK	2	484.7798	23.9835	546.7319	484.7798	23.9835	546.7319	QGR	y3	532.17652036386	b6	1	360.199	47.967	147.1128	360.199	47.967	147.1128
997	LGPLVEQGR	DGTGSDDKK	2	484.7798	23.9835	546.7319	484.7798	23.9835	546.7319	QGR	y3	532.17652036386	b6	2	180.6031	23.9835	74.06	180.6031	23.9835	74.06
997	LGPLVEQGR	DGTGSDDKK	3	323.5223	15.989	364.8237	323.5223	15.989	364.8237	QGR	y3	532.17652036386	b6	1	360.199	47.967	147.1128	360.199	47.967	147.1128
997	LGPLVEQGR	DGTGSDDKK	3	323.5223	15.989	364.8237	323.5223	15.989	364.8237	QGR	y3	532.17652036386	b6	2	180.6031	23.9835	74.06	180.6031	23.9835	74.06
997	LGPLVEQGR	DGTGSDDKK	2	484.7798	23.9835	631.7546	484.7798	23.9835	631.7546	QGR	y3	532.17652036386	b6	1	360.199	47.967	147.1128	360.199	47.967	147.1128
997	LGPLVEQGR	DGTGSDDKK	2	484.7798	23.9835	631.7546	484.7798	23.9835	631.7546	QGR	y3	532.17652036386	b6	2	180.6031	23.9835	74.06	180.6031	23.9835	74.06
997	LGPLVEQGR	DGTGSDDKK	3	323.5223	15.989	421.5055	323.5223	15.989	421.5055	QGR	y3	532.17652036386	b6	1	360.199	47.967	147.1128	360.199	47.967	147.1128
997	LGPLVEQGR	DGTGSDDKK	3	323.5223	15.989	421.5055	323.5223	15.989	421.5055	QGR	y3	532.17652036386	b6	2	180.6031	23.9835	74.06	180.6031	23.9835	74.06
997	LGPLVEQGR	DGTGSDDKK	2	484.7798	23.9835	461.7093	484.7798	23.9835	461.7093	QGR	y3	389.2274337387	y3	1	360.199	47.967	147.1128	360.199	47.967	147.1128
997	LGPLVEQGR	DGTGSDDKK	2	484.7798	23.9835	461.7093	484.7798	23.9835	461.7093	QGR	y3	389.2274337387	y3	2	180.6031	23.9835	74.06	180.6031	23.9835	74.06
997	LGPLVEQGR	DGTGSDDKK	3	323.5223	15.989	308.1419	323.5223	15.989	308.1419	QGR	y3	389.2274337387	y3	1	360.199	47.967	147.1128	360.199	47.967	147.1128
997	LGPLVEQGR	DGTGSDDKK	3	323.5223	15.989	308.1419	323.5223	15.989	308.1419	QGR	y3	389.2274337387	y3	2	180.6031	23.9835	74.06	180.6031	23.9835	74.06
997	LGPLVEQGR	DGTGSDDKK	2	484.7798	23.9835	546.7319	484.7798	23.9835	546.7319	QGR	y3	389.2274337387	y3	1	360.199	47.967	147.1128	360.199	47.967	147.1128
997	LGPLVEQGR	DGTGSDDKK	2	484.7798	23.9835	546.7319	484.7798	23.9835	546.7319	QGR	y3	389.2274337387	y3	2	180.6031	23.9835	74.06	180.6031	23.9835	74.06
997	LGPLVEQGR	DGTGSDDKK	3	323.5223	15.989	364.8237	323.5223	15.989	364.8237	QGR	y3	389.2274337387	y3	1	360.199	47.967	147.1128	360.199	47.967	147.1128
997	LGPLVEQGR	DGTGSDDKK	3	323.5223	15.989	364.8237	323.5223	15.989	364.8237	QGR	y3	389.2274337387	y3	2	180.6031	23.9835	74.06	180.6031	23.9835	74.06
997	LGPLVEQGR	DGTGSDDKK	2	484.7798	23.9835	631.7546	484.7798	23.9835	631.7546	QGR	y3	389.2274337387	y3	1	360.199	47.967	147.1128	360.199	47.967	147.1128
997	LGPLVEQGR	DGTGSDDKK	2	484.7798	23.9835	631.7546	484.7798	23.9835	631.7546	QGR	y3	389.2274337387	y3	2	180.6031	23.9835	74.06	180.6031	23.9835	74.06
997	LGPLVEQGR	DGTGSDDKK	3	323.5223	15.989	421.5055	323.5223	15.989	421.5055	QGR	y3	389.2274337387	y3	1	360.199	47.967	147.1128	360.199	47.967	147.1128
997	LGPLVEQGR	DGTGSDDKK	3	323.5223	15.989	421.5055	323.5223	15.989	421.5055	QGR	y3	389.2274337387	y3	2	180.6031	23.9835	74.06	180.6031	23.9835	74.06
997	LGPLVEQGR	DGTGSDDKK	2	484.7798	23.9835	461.7093	484.7798	23.9835	461.7093	QGR	y3	647.20346338815	b7	1	360.199	47.967	147.1128	360.199	47.967	147.1128
997	LGPLVEQGR	DGTGSDDKK	2	484.7798	23.9835	461.7093	484.7798	23.9835	461.7093	QGR	y3	647.20346338815	b7	2	180.6031	23.9835	74.06	180.6031	23.9835	74.06
997	LGPLVEQGR	DGTGSDDKK	3	323.5223	15.989	308.1419	323.5223	15.989	308.1419	QGR	y3	647.20346338815	b7	1	360.199	47.967	147.1128	360.199	47.967	147.1128
997	LGPLVEQGR	DGTGSDDKK	3	323.5223	15.989	308.1419	323.5223	15.989	308.1419	QGR	y3	647.20346338815	b7	2	180.6031	23.9835	74.06	180.6031	23.9835	74.06
997	LGPLVEQGR	DGTGSDDKK	2	484.7798	23.9835	546.7319	484.7798	23.9835	546.7319	QGR	y3	647.20346338815	b7	1	360.199	47.967	147.1128	360.199	47.967	147.1128
997	LGPLVEQGR	DGTGSDDKK	2	484.7798	23.9835	546.7319	484.7798	23.9835	546.7319	QGR	y3	647.20346338815	b7	2	180.6031	23.9835	74.06	180.6031	23.9835	74.06
997	LGPLVEQGR	DGTGSDDKK	3	323.5223	15.989	364.8237	323.5223	15.989	364.8237	QGR	y3	647.20346338815	b7	1	360.199	47.967	147.1128	360.199	47.967	147.1128
997	LGPLVEQGR	DGTGSDDKK	3	323.5223	15.989	364.8237	323.5223	15.989	364.8237	QGR	y3	647.20346338815	b7	2	180.6031	23.9835	74.06	180.6031	23.9835	74.06
997	LGPLVEQGR	DGTGSDDKK	2	484.7798	23.9835	631.7546	484.7798	23.9835	631.7546	QGR	y3	647.20346338815	b7	1	360.199	47.967	147.1128	360.199	47.967	147.1128
997	LGPLVEQGR	DGTGSDDKK	2	484.7798	23.9835	631.7546	484.7798	23.9835	631.7546	QGR	y3	647.20346338815	b7	2	180.6031	23.9835	74.06	180.6031	23.9835	74.06
997	LGPLVEQGR	DGTGSDDKK	3	323.5223	15.989	421.5055	323.5223	15.989	421.5055	QGR	y3	647.20346338815	b7	1	360.199	47.967	147.1128	360.199	47.967	147.1128
997	LGPLVEQGR	DGTGSDDKK	3	323.5223	15.989	421.5055	323.5223	15.989	421.5055	QGR	y3	647.20346338815	b7	2	180.6031	23.9835	74.06	180.6031	23.9835	74.06
997	LGPLVEQGR	DGTGSDDKK	2	484.7798	23.9835	461.7093	484.7798	23.9835	461.7093	QGR	y3	274.20049071441	y2	1	360.199	47.967	147.1128	360.199	47.967	147.1128
997	LGPLVEQGR	DGTGSDDKK	2	484.7798	23.9835	461.7093	484.7798	23.9835	461.7093	QGR	y3	274.20049071441	y2	2	180.6031	23.9835	74.06	180.6031	23.9835	74.06
997	LGPLVEQGR	DGTGSDDKK	3	323.5223	15.989	308.1419	323.5223	15.989	308.1419	QGR	y3	274.20049071441	y2	1	360.199	47.967	147.1128	360.199	47.967	147.1128
997	LGPLVEQGR	DGTGSDDKK	3	323.5223	15.989	308.1419	323.5223	15.989	308.1419	QGR	y3	274.20049071441	y2	2	180.6031	23.9835	74.06	180.6031	23.9835	74.06
997	LGPLVEQGR	DGTGSDDKK	2	484.7798	23.9835	546.7319	484.7798	23.9835	546.7319	QGR	y3	274.20049071441	y2	1	360.199	47.967	147.1128	360.199	47.967	147.1128
997	LGPLVEQGR	DGTGSDDKK	2	484.7798	23.9835	546.7319	484.7798	23.9835	546.7319	QGR	y3	274.20049071441	y2	2	180.6031	23.9835	74.06	180.6031	23.9835	74.06
997	LGPLVEQGR	DGTGSDDKK	3	323.5223	15.989	364.8237	323.5223	15.989	364.8237	QGR	y3	274.20049071441	y2	1	360.199	47.967	147.1128	360.199	47.967	147.1128
997	LGPLVEQGR	DGTGSDDKK	3	323.5223	15.989	364.8237	323.5223	15.989	364.8237	QGR	y3	274.20049071441	y2	2	180.6031	23.9835	74.06	180.6031	23.9835	74.06
997	LGPLVEQGR	DGTGSDDKK	2	484.7798	23.9835	631.7546	484.7798	23.9835	631.7546	QGR	y3	274.20049071441	y2	1	360.199	47.967	147.1128	360.199	47.967	147.1128
997	LGPLVEQGR	DGTGSDDKK	2	484.7798	23.9835	631.7546	484.7798	23.9835	631.7546	QGR	y3	274.20049071441	y2	2	180.6031	23.9835	74.06	180.6031	23.9835	74.06
997	LGPLVEQGR	DGTGSDDKK	3	323.5223	15.989	421.5055	323.5223	15.989	421.5055	QGR	y3	274.20049071441	y2	1	360.199	47.967	147.1128	360.199	47.967	147.1128
997	LGPLVEQGR	DGTGSDDKK	3	323.5223	15.989	421.5055	323.5223	15.989	421.5055	QGR	y3	274.20049071441	y2	2	180.6031	23.9835	74.06	180.6031	23.9835	74.06
997	LGPLVEQGR	DGTGSDDKK	2	484.7798	23.9835	461.7093	484.7798	23.9835	461.7093	QGR	y3	775.29842640334	b8	1	360.199	47.967	147.1128	360.199	47.967	147.1128
997	LGPLVEQGR	DGTGSDDKK	2	484.7798	23.9835	461.7093	484.7798	23.9835	461.7093	QGR	y3	775.29842640334	b8	2	180.6031	23.9835	74.06	180.6031	23.9835	74.06
997	LGPLVEQGR	DGTGSDDKK	3	323.5223	15.989	308.1419	323.5223	15.989	308.1419	QGR	y3	775.29842640334	b8	1	360.199	47.967	147.1128	360.199	47.967	147.1128
997	LGPLVEQGR	DGTGSDDKK	3	323.5223	15.989	308.1419	323.5223	15.989	308.1419	QGR	y3	775.29842640334	b8	2	180.6031	23.9835	74.06	180.6031	23.9835	74.06
997	LGPLVEQGR	DGTGSDDKK	2	484.7798	23.9835	546.7319	484.7798	23.9835	546.7319	QGR	y3	775.29842640334	b8	1	360.199	47.967	147.1128	360.199	47.967	147.1128
997	LGPLVEQGR	DGTGSDDKK	2	484.7798	23.9835	546.7319	484.7798	23.9835	546.7319	QGR	y3	775.29842640334	b8	2	180.6031	23.9835	74.06	180.6031	23.9835	74.06
997	LGPLVEQGR	DGTGSDDKK	3	323.5223	15.989	364.8237	323.5223	15.989	364.8237	QGR	y3	775.29842640334	b8	1	360.199	47.967	147.1128	360.199	47.967	147.1128
997	LGPLVEQGR	DGTGSDDKK	3	323.5223	15.989	364.8237	323.5223	15.989	364.8237	QGR	y3	775.29842640334	b8	2	180.6031	23.9835	74.06	180.6031	23.9835	74.06
997	LGPLVEQGR	DGTGSDDKK	2	484.7798	23.9835	631.7546	484.7798	23.9835	631.7546	QGR	y3	775.29842640334	b8	1	360.199	47.967	147.1128	360.199	47.967	147.1128
997	LGPLVEQGR	DGTGSDDKK	2	484.7798	23.9835	631.7546	484.7798	23.9835	631.7546	QGR	y3	775.29842640334	b8	2	180.6031	23.9835	74.06	180.6031	23.9835	74.06
997	LGPLVEQGR	DGTGSDDKK	3	323.5223	15.989	421.5055	323.5223	15.989	421.5055	QGR	y3	775.29842640334	b8	1	360.199	47.967	147.1128	360.199	47.967	147.1128
997	LGPLVEQGR	DGTGSDDKK	3	323.5223	15.989	421.5055	323.5223	15.989	421.5055	QGR	y3	775.29842640334	b8	2	180.6031	23.9835	74.06	180.6031	23.9835	74.06
997	LGPLVEQGR	DGTGSDDKK	2	484.7798	23.9835	461.7093	484.7798	23.9835	461.7093	QGR	y3	146.10552769922	y1	1	360.199	47.967	147.1128	360.199	47.967	147.1128
997	LGPLVEQGR	DGTGSDDKK	2	484.7798	23.9835	461.7093	484.7798	23.9835	461.7093	QGR	y3	146.10552769922	y1	2	180.6031	23.9835	74.06	180.6031	23.9835	74.06
997	LGPLVEQGR	DGTGSDDKK	3	323.5223	15.989	308.1419	323.5223	15.989	308.1419	QGR	y3	146.10552769922	y1	1	360.199	47.967	147.1128	360.199	47.967	147.1128
997	LGPLVEQGR	DGTGSDDKK	3	323.5223	15.989	308.1419	323.5223	15.989	308.1419	QGR	y3	146.10552769922	y1	2	180.6031	23.9835	74.06	180.6031	23.9835	74.06
997	LGPLVEQGR	DGTGSDDKK	2	484.7798	23.9835	546.7319	484.7798	23.9835	546.7319	QGR	y3	146.10552769922	y1	1	360.199	47.967	147.1128	360.199	47.967	147.1128
997	LGPLVEQGR	DGTGSDDKK	2	484.7798	23.9835	546.7319	484.7798	23.9835	546.7319	QGR	y3	146.10552769922	y1	2	180.6031	23.9835	74.06	180.6031	23.9835	74.06
997	LGPLVEQGR	DGTGSDDKK	3	323.5223	15.989	364.8237	323.5223	15.989	364.8237	QGR	y3	146.10552769922	y1	1	360.199	47.967	147.1128	360.199	47.967	147.1128
997	LGPLVEQGR	DGTGSDDKK	3	323.5223	15.989	364.8237	323.5223	15.989	364.8237	QGR	y3	146.10552769922	y1	2	180.6031	23.9835	74.06	180.6031	23.9835	74.06
997	LGPLVEQGR	DGTGSDDKK	2	484.7798	23.9835	631.7546	484.7798	23.9835	631.7546	QGR	y3	146.10552769922	y1	1	360.199	47.967	147.1128	360.199	47.967	147.1128
997	LGPLVEQGR	DGTGSDDKK	2	484.7798	23.9835	631.7546	484.7798	23.9835	631.7546	QGR	y3	146.10552769922	y1	2	180.6031	23.9835	74.06	180.6031	23.9835	74.06
997	LGPLVEQGR	DGTGSDDKK	3	323.5223	15.989	421.5055	323.5223	15.989	421.5055	QGR	y3	146.10552769922	y1	1	360.199	47.967	147.1128	360.199	47.967	147.1128
997	LGPLVEQGR	DGTGSDDKK	3	323.5223	15.989	421.5055	323.5223	15.989	421.5055	QGR	y3	146.10552769922	y1	2	180.6031	23.9835	74.06	180.6031	23.9835	74.06
997	LGPLVEQGR	ESGATGTGR	2	484.7798	23.9835	418.1989	484.7798	23.9835	418.1989	QGR	y3	129.04259308875	b1	1	360.199	47.967	147.1128	360.199	47.967	147.1128
997	LGPLVEQGR	ESGATGTGR	2	484.7798	23.9835	418.1989	484.7798	23.9835	418.1989	QGR	y3	129.04259308875	b1	2	180.6031	23.9835	74.06	180.6031	23.9835	74.06
997	LGPLVEQGR	ESGATGTGR	3	323.5223	15.989	279.135	323.5223	15.989	279.135	QGR	y3	129.04259308875	b1	1	360.199	47.967	147.1128	360.199	47.967	147.1128
997	LGPLVEQGR	ESGATGTGR	3	323.5223	15.989	279.135	323.5223	15.989	279.135	QGR	y3	129.04259308875	b1	2	180.6031	23.9835	74.06	180.6031	23.9835	74.06
997	LGPLVEQGR	ESGATGTGR	2	484.7798	23.9835	418.1989	484.7798	23.9835	418.1989	QGR	y3	705.34056599838	y8	1	360.199	47.967	147.1128	360.199	47.967	147.1128
997	LGPLVEQGR	ESGATGTGR	2	484.7798	23.9835	418.1989	484.7798	23.9835	418.1989	QGR	y3	705.34056599838	y8	2	180.6031	23.9835	74.06	180.6031	23.9835	74.06
997	LGPLVEQGR	ESGATGTGR	3	323.5223	15.989	279.135	323.5223	15.989	279.135	QGR	y3	705.34056599838	y8	1	360.199	47.967	147.1128	360.199	47.967	147.1128
997	LGPLVEQGR	ESGATGTGR	3	323.5223	15.989	279.135	323.5223	15.989	279.135	QGR	y3	705.34056599838	y8	2	180.6031	23.9835	74.06	180.6031	23.9835	74.06
997	LGPLVEQGR	ESGATGTGR	2	484.7798	23.9835	418.1989	484.7798	23.9835	418.1989	QGR	y3	216.07462149347	b2	1	360.199	47.967	147.1128	360.199	47.967	147.1128
997	LGPLVEQGR	ESGATGTGR	2	484.7798	23.9835	418.1989	484.7798	23.9835	418.1989	QGR	y3	216.07462149347	b2	2	180.6031	23.9835	74.06	180.6031	23.9835	74.06
997	LGPLVEQGR	ESGATGTGR	3	323.5223	15.989	279.135	323.5223	15.989	279.135	QGR	y3	216.07462149347	b2	1	360.199	47.967	147.1128	360.199	47.967	147.1128
997	LGPLVEQGR	ESGATGTGR	3	323.5223	15.989	279.135	323.5223	15.989	279.135	QGR	y3	216.07462149347	b2	2	180.6031	23.9835	74.06	180.6031	23.9835	74.06
997	LGPLVEQGR	ESGATGTGR	2	484.7798	23.9835	418.1989	484.7798	23.9835	418.1989	QGR	y3	618.30853759366	y7	1	360.199	47.967	147.1128	360.199	47.967	147.1128
997	LGPLVEQGR	ESGATGTGR	2	484.7798	23.9835	418.1989	484.7798	23.9835	418.1989	QGR	y3	618.30853759366	y7	2	180.6031	23.9835	74.06	180.6031	23.9835	74.06
997	LGPLVEQGR	ESGATGTGR	3	323.5223	15.989	279.135	323.5223	15.989	279.135	QGR	y3	618.30853759366	y7	1	360.199	47.967	147.1128	360.199	47.967	147.1128
997	LGPLVEQGR	ESGATGTGR	3	323.5223	15.989	279.135	323.5223	15.989	279.135	QGR	y3	618.30853759366	y7	2	180.6031	23.9835	74.06	180.6031	23.9835	74.06
997	LGPLVEQGR	ESGATGTGR	2	484.7798	23.9835	418.1989	484.7798	23.9835	418.1989	QGR	y3	273.09608521416	b3	1	360.199	47.967	147.1128	360.199	47.967	147.1128
997	LGPLVEQGR	ESGATGTGR	2	484.7798	23.9835	418.1989	484.7798	23.9835	418.1989	QGR	y3	273.09608521416	b3	2	180.6031	23.9835	74.06	180.6031	23.9835	74.06
997	LGPLVEQGR	ESGATGTGR	3	323.5223	15.989	279.135	323.5223	15.989	279.135	QGR	y3	273.09608521416	b3	1	360.199	47.967	147.1128	360.199	47.967	147.1128
997	LGPLVEQGR	ESGATGTGR	3	323.5223	15.989	279.135	323.5223	15.989	279.135	QGR	y3	273.09608521416	b3	2	180.6031	23.9835	74.06	180.6031	23.9835	74.06
997	LGPLVEQGR	ESGATGTGR	2	484.7798	23.9835	418.1989	484.7798	23.9835	418.1989	QGR	y3	561.28707387297	y6	1	360.199	47.967	147.1128	360.199	47.967	147.1128
997	LGPLVEQGR	ESGATGTGR	2	484.7798	23.9835	418.1989	484.7798	23.9835	418.1989	QGR	y3	561.28707387297	y6	2	180.6031	23.9835	74.06	180.6031	23.9835	74.06
997	LGPLVEQGR	ESGATGTGR	3	323.5223	15.989	279.135	323.5223	15.989	279.135	QGR	y3	561.28707387297	y6	1	360.199	47.967	147.1128	360.199	47.967	147.1128
997	LGPLVEQGR	ESGATGTGR	3	323.5223	15.989	279.135	323.5223	15.989	279.135	QGR	y3	561.28707387297	y6	2	180.6031	23.9835	74.06	180.6031	23.9835	74.06
997	LGPLVEQGR	ESGATGTGR	2	484.7798	23.9835	418.1989	484.7798	23.9835	418.1989	QGR	y3	344.13319899931	b4	1	360.199	47.967	147.1128	360.199	47.967	147.1128
997	LGPLVEQGR	ESGATGTGR	2	484.7798	23.9835	418.1989	484.7798	23.9835	418.1989	QGR	y3	344.13319899931	b4	2	180.6031	23.9835	74.06	180.6031	23.9835	74.06
997	LGPLVEQGR	ESGATGTGR	3	323.5223	15.989	279.135	323.5223	15.989	279.135	QGR	y3	344.13319899931	b4	1	360.199	47.967	147.1128	360.199	47.967	147.1128
997	LGPLVEQGR	ESGATGTGR	3	323.5223	15.989	279.135	323.5223	15.989	279.135	QGR	y3	344.13319899931	b4	2	180.6031	23.9835	74.06	180.6031	23.9835	74.06
997	LGPLVEQGR	ESGATGTGR	2	484.7798	23.9835	418.1989	484.7798	23.9835	418.1989	QGR	y3	490.24996008782	y5	1	360.199	47.967	147.1128	360.199	47.967	147.1128
997	LGPLVEQGR	ESGATGTGR	2	484.7798	23.9835	418.1989	484.7798	23.9835	418.1989	QGR	y3	490.24996008782	y5	2	180.6031	23.9835	74.06	180.6031	23.9835	74.06
997	LGPLVEQGR	ESGATGTGR	3	323.5223	15.989	279.135	323.5223	15.989	279.135	QGR	y3	490.24996008782	y5	1	360.199	47.967	147.1128	360.199	47.967	147.1128
997	LGPLVEQGR	ESGATGTGR	3	323.5223	15.989	279.135	323.5223	15.989	279.135	QGR	y3	490.24996008782	y5	2	180.6031	23.9835	74.06	180.6031	23.9835	74.06
997	LGPLVEQGR	ESGATGTGR	2	484.7798	23.9835	418.1989	484.7798	23.9835	418.1989	QGR	y3	445.18087746849	b5	1	360.199	47.967	147.1128	360.199	47.967	147.1128
997	LGPLVEQGR	ESGATGTGR	2	484.7798	23.9835	418.1989	484.7798	23.9835	418.1989	QGR	y3	445.18087746849	b5	2	180.6031	23.9835	74.06	180.6031	23.9835	74.06
997	LGPLVEQGR	ESGATGTGR	3	323.5223	15.989	279.135	323.5223	15.989	279.135	QGR	y3	445.18087746849	b5	1	360.199	47.967	147.1128	360.199	47.967	147.1128
997	LGPLVEQGR	ESGATGTGR	3	323.5223	15.989	279.135	323.5223	15.989	279.135	QGR	y3	445.18087746849	b5	2	180.6031	23.9835	74.06	180.6031	23.9835	74.06
997	LGPLVEQGR	ESGATGTGR	2	484.7798	23.9835	418.1989	484.7798	23.9835	418.1989	QGR	y3	389.20228161864	y4	1	360.199	47.967	147.1128	360.199	47.967	147.1128
997	LGPLVEQGR	ESGATGTGR	2	484.7798	23.9835	418.1989	484.7798	23.9835	418.1989	QGR	y3	389.20228161864	y4	2	180.6031	23.9835	74.06	180.6031	23.9835	74.06
997	LGPLVEQGR	ESGATGTGR	3	323.5223	15.989	279.135	323.5223	15.989	279.135	QGR	y3	389.20228161864	y4	1	360.199	47.967	147.1128	360.199	47.967	147.1128
997	LGPLVEQGR	ESGATGTGR	3	323.5223	15.989	279.135	323.5223	15.989	279.135	QGR	y3	389.20228161864	y4	2	180.6031	23.9835	74.06	180.6031	23.9835	74.06
997	LGPLVEQGR	ESGATGTGR	2	484.7798	23.9835	418.1989	484.7798	23.9835	418.1989	QGR	y3	502.20234118918	b6	1	360.199	47.967	147.1128	360.199	47.967	147.1128
997	LGPLVEQGR	ESGATGTGR	2	484.7798	23.9835	418.1989	484.7798	23.9835	418.1989	QGR	y3	502.20234118918	b6	2	180.6031	23.9835	74.06	180.6031	23.9835	74.06
997	LGPLVEQGR	ESGATGTGR	3	323.5223	15.989	279.135	323.5223	15.989	279.135	QGR	y3	502.20234118918	b6	1	360.199	47.967	147.1128	360.199	47.967	147.1128
997	LGPLVEQGR	ESGATGTGR	3	323.5223	15.989	279.135	323.5223	15.989	279.135	QGR	y3	502.20234118918	b6	2	180.6031	23.9835	74.06	180.6031	23.9835	74.06
997	LGPLVEQGR	ESGATGTGR	2	484.7798	23.9835	418.1989	484.7798	23.9835	418.1989	QGR	y3	332.18081789795	y3	1	360.199	47.967	147.1128	360.199	47.967	147.1128
997	LGPLVEQGR	ESGATGTGR	2	484.7798	23.9835	418.1989	484.7798	23.9835	418.1989	QGR	y3	332.18081789795	y3	2	180.6031	23.9835	74.06	180.6031	23.9835	74.06
997	LGPLVEQGR	ESGATGTGR	3	323.5223	15.989	279.135	323.5223	15.989	279.135	QGR	y3	332.18081789795	y3	1	360.199	47.967	147.1128	360.199	47.967	147.1128
997	LGPLVEQGR	ESGATGTGR	3	323.5223	15.989	279.135	323.5223	15.989	279.135	QGR	y3	332.18081789795	y3	2	180.6031	23.9835	74.06	180.6031	23.9835	74.06
997	LGPLVEQGR	ESGATGTGR	2	484.7798	23.9835	418.1989	484.7798	23.9835	418.1989	QGR	y3	603.25001965836	b7	1	360.199	47.967	147.1128	360.199	47.967	147.1128
997	LGPLVEQGR	ESGATGTGR	2	484.7798	23.9835	418.1989	484.7798	23.9835	418.1989	QGR	y3	603.25001965836	b7	2	180.6031	23.9835	74.06	180.6031	23.9835	74.06
997	LGPLVEQGR	ESGATGTGR	3	323.5223	15.989	279.135	323.5223	15.989	279.135	QGR	y3	603.25001965836	b7	1	360.199	47.967	147.1128	360.199	47.967	147.1128
997	LGPLVEQGR	ESGATGTGR	3	323.5223	15.989	279.135	323.5223	15.989	279.135	QGR	y3	603.25001965836	b7	2	180.6031	23.9835	74.06	180.6031	23.9835	74.06
997	LGPLVEQGR	ESGATGTGR	2	484.7798	23.9835	418.1989	484.7798	23.9835	418.1989	QGR	y3	231.13313942877	y2	1	360.199	47.967	147.1128	360.199	47.967	147.1128
997	LGPLVEQGR	ESGATGTGR	2	484.7798	23.9835	418.1989	484.7798	23.9835	418.1989	QGR	y3	231.13313942877	y2	2	180.6031	23.9835	74.06	180.6031	23.9835	74.06
997	LGPLVEQGR	ESGATGTGR	3	323.5223	15.989	279.135	323.5223	15.989	279.135	QGR	y3	231.13313942877	y2	1	360.199	47.967	147.1128	360.199	47.967	147.1128
997	LGPLVEQGR	ESGATGTGR	3	323.5223	15.989	279.135	323.5223	15.989	279.135	QGR	y3	231.13313942877	y2	2	180.6031	23.9835	74.06	180.6031	23.9835	74.06
997	LGPLVEQGR	ESGATGTGR	2	484.7798	23.9835	418.1989	484.7798	23.9835	418.1989	QGR	y3	660.27148337905	b8	1	360.199	47.967	147.1128	360.199	47.967	147.1128
997	LGPLVEQGR	ESGATGTGR	2	484.7798	23.9835	418.1989	484.7798	23.9835	418.1989	QGR	y3	660.27148337905	b8	2	180.6031	23.9835	74.06	180.6031	23.9835	74.06
997	LGPLVEQGR	ESGATGTGR	3	323.5223	15.989	279.135	323.5223	15.989	279.135	QGR	y3	660.27148337905	b8	1	360.199	47.967	147.1128	360.199	47.967	147.1128
997	LGPLVEQGR	ESGATGTGR	3	323.5223	15.989	279.135	323.5223	15.989	279.135	QGR	y3	660.27148337905	b8	2	180.6031	23.9835	74.06	180.6031	23.9835	74.06
997	LGPLVEQGR	ESGATGTGR	2	484.7798	23.9835	418.1989	484.7798	23.9835	418.1989	QGR	y3	174.11167570808	y1	1	360.199	47.967	147.1128	360.199	47.967	147.1128
997	LGPLVEQGR	ESGATGTGR	2	484.7798	23.9835	418.1989	484.7798	23.9835	418.1989	QGR	y3	174.11167570808	y1	2	180.6031	23.9835	74.06	180.6031	23.9835	74.06
997	LGPLVEQGR	ESGATGTGR	3	323.5223	15.989	279.135	323.5223	15.989	279.135	QGR	y3	174.11167570808	y1	1	360.199	47.967	147.1128	360.199	47.967	147.1128
997	LGPLVEQGR	ESGATGTGR	3	323.5223	15.989	279.135	323.5223	15.989	279.135	QGR	y3	174.11167570808	y1	2	180.6031	23.9835	74.06	180.6031	23.9835	74.06
997	LGPLVEQGR	GGYKCECSR	2	484.7798	23.9835	501.7102	484.7798	23.9835	501.7102	QGR	y3	57.02146372069	b1	1	360.199	47.967	147.1128	360.199	47.967	147.1128
997	LGPLVEQGR	GGYKCECSR	2	484.7798	23.9835	501.7102	484.7798	23.9835	501.7102	QGR	y3	57.02146372069	b1	2	180.6031	23.9835	74.06	180.6031	23.9835	74.06
997	LGPLVEQGR	GGYKCECSR	3	323.5223	15.989	334.8092	323.5223	15.989	334.8092	QGR	y3	57.02146372069	b1	1	360.199	47.967	147.1128	360.199	47.967	147.1128
997	LGPLVEQGR	GGYKCECSR	3	323.5223	15.989	334.8092	323.5223	15.989	334.8092	QGR	y3	57.02146372069	b1	2	180.6031	23.9835	74.06	180.6031	23.9835	74.06
997	LGPLVEQGR	GGYKCECSR	2	484.7798	23.9835	530.221	484.7798	23.9835	530.221	QGR	y3	57.02146372069	b1	1	360.199	47.967	147.1128	360.199	47.967	147.1128
997	LGPLVEQGR	GGYKCECSR	2	484.7798	23.9835	530.221	484.7798	23.9835	530.221	QGR	y3	57.02146372069	b1	2	180.6031	23.9835	74.06	180.6031	23.9835	74.06
997	LGPLVEQGR	GGYKCECSR	3	323.5223	15.989	353.8164	323.5223	15.989	353.8164	QGR	y3	57.02146372069	b1	1	360.199	47.967	147.1128	360.199	47.967	147.1128
997	LGPLVEQGR	GGYKCECSR	3	323.5223	15.989	353.8164	323.5223	15.989	353.8164	QGR	y3	57.02146372069	b1	2	180.6031	23.9835	74.06	180.6031	23.9835	74.06
997	LGPLVEQGR	GGYKCECSR	2	484.7798	23.9835	558.7317	484.7798	23.9835	558.7317	QGR	y3	57.02146372069	b1	1	360.199	47.967	147.1128	360.199	47.967	147.1128
997	LGPLVEQGR	GGYKCECSR	2	484.7798	23.9835	558.7317	484.7798	23.9835	558.7317	QGR	y3	57.02146372069	b1	2	180.6031	23.9835	74.06	180.6031	23.9835	74.06
997	LGPLVEQGR	GGYKCECSR	3	323.5223	15.989	372.8235	323.5223	15.989	372.8235	QGR	y3	57.02146372069	b1	1	360.199	47.967	147.1128	360.199	47.967	147.1128
997	LGPLVEQGR	GGYKCECSR	3	323.5223	15.989	372.8235	323.5223	15.989	372.8235	QGR	y3	57.02146372069	b1	2	180.6031	23.9835	74.06	180.6031	23.9835	74.06
997	LGPLVEQGR	GGYKCECSR	2	484.7798	23.9835	586.7329	484.7798	23.9835	586.7329	QGR	y3	57.02146372069	b1	1	360.199	47.967	147.1128	360.199	47.967	147.1128
997	LGPLVEQGR	GGYKCECSR	2	484.7798	23.9835	586.7329	484.7798	23.9835	586.7329	QGR	y3	57.02146372069	b1	2	180.6031	23.9835	74.06	180.6031	23.9835	74.06
997	LGPLVEQGR	GGYKCECSR	3	323.5223	15.989	391.491	323.5223	15.989	391.491	QGR	y3	57.02146372069	b1	1	360.199	47.967	147.1128	360.199	47.967	147.1128
997	LGPLVEQGR	GGYKCECSR	3	323.5223	15.989	391.491	323.5223	15.989	391.491	QGR	y3	57.02146372069	b1	2	180.6031	23.9835	74.06	180.6031	23.9835	74.06
997	LGPLVEQGR	GGYKCECSR	2	484.7798	23.9835	615.2436	484.7798	23.9835	615.2436	QGR	y3	57.02146372069	b1	1	360.199	47.967	147.1128	360.199	47.967	147.1128
997	LGPLVEQGR	GGYKCECSR	2	484.7798	23.9835	615.2436	484.7798	23.9835	615.2436	QGR	y3	57.02146372069	b1	2	180.6031	23.9835	74.06	180.6031	23.9835	74.06
997	LGPLVEQGR	GGYKCECSR	3	323.5223	15.989	410.4982	323.5223	15.989	410.4982	QGR	y3	57.02146372069	b1	1	360.199	47.967	147.1128	360.199	47.967	147.1128
997	LGPLVEQGR	GGYKCECSR	3	323.5223	15.989	410.4982	323.5223	15.989	410.4982	QGR	y3	57.02146372069	b1	2	180.6031	23.9835	74.06	180.6031	23.9835	74.06
997	LGPLVEQGR	GGYKCECSR	2	484.7798	23.9835	643.7543	484.7798	23.9835	643.7543	QGR	y3	57.02146372069	b1	1	360.199	47.967	147.1128	360.199	47.967	147.1128
997	LGPLVEQGR	GGYKCECSR	2	484.7798	23.9835	643.7543	484.7798	23.9835	643.7543	QGR	y3	57.02146372069	b1	2	180.6031	23.9835	74.06	180.6031	23.9835	74.06
997	LGPLVEQGR	GGYKCECSR	3	323.5223	15.989	429.5053	323.5223	15.989	429.5053	QGR	y3	57.02146372069	b1	1	360.199	47.967	147.1128	360.199	47.967	147.1128
997	LGPLVEQGR	GGYKCECSR	3	323.5223	15.989	429.5053	323.5223	15.989	429.5053	QGR	y3	57.02146372069	b1	2	180.6031	23.9835	74.06	180.6031	23.9835	74.06
997	LGPLVEQGR	GGYKCECSR	2	484.7798	23.9835	501.7102	484.7798	23.9835	501.7102	QGR	y3	944.38442239017	y8	1	360.199	47.967	147.1128	360.199	47.967	147.1128
997	LGPLVEQGR	GGYKCECSR	2	484.7798	23.9835	501.7102	484.7798	23.9835	501.7102	QGR	y3	944.38442239017	y8	2	180.6031	23.9835	74.06	180.6031	23.9835	74.06
997	LGPLVEQGR	GGYKCECSR	3	323.5223	15.989	334.8092	323.5223	15.989	334.8092	QGR	y3	944.38442239017	y8	1	360.199	47.967	147.1128	360.199	47.967	147.1128
997	LGPLVEQGR	GGYKCECSR	3	323.5223	15.989	334.8092	323.5223	15.989	334.8092	QGR	y3	944.38442239017	y8	2	180.6031	23.9835	74.06	180.6031	23.9835	74.06
997	LGPLVEQGR	GGYKCECSR	2	484.7798	23.9835	530.221	484.7798	23.9835	530.221	QGR	y3	944.38442239017	y8	1	360.199	47.967	147.1128	360.199	47.967	147.1128
997	LGPLVEQGR	GGYKCECSR	2	484.7798	23.9835	530.221	484.7798	23.9835	530.221	QGR	y3	944.38442239017	y8	2	180.6031	23.9835	74.06	180.6031	23.9835	74.06
997	LGPLVEQGR	GGYKCECSR	3	323.5223	15.989	353.8164	323.5223	15.989	353.8164	QGR	y3	944.38442239017	y8	1	360.199	47.967	147.1128	360.199	47.967	147.1128
997	LGPLVEQGR	GGYKCECSR	3	323.5223	15.989	353.8164	323.5223	15.989	353.8164	QGR	y3	944.38442239017	y8	2	180.6031	23.9835	74.06	180.6031	23.9835	74.06
997	LGPLVEQGR	GGYKCECSR	2	484.7798	23.9835	558.7317	484.7798	23.9835	558.7317	QGR	y3	944.38442239017	y8	1	360.199	47.967	147.1128	360.199	47.967	147.1128
997	LGPLVEQGR	GGYKCECSR	2	484.7798	23.9835	558.7317	484.7798	23.9835	558.7317	QGR	y3	944.38442239017	y8	2	180.6031	23.9835	74.06	180.6031	23.9835	74.06
997	LGPLVEQGR	GGYKCECSR	3	323.5223	15.989	372.8235	323.5223	15.989	372.8235	QGR	y3	944.38442239017	y8	1	360.199	47.967	147.1128	360.199	47.967	147.1128
997	LGPLVEQGR	GGYKCECSR	3	323.5223	15.989	372.8235	323.5223	15.989	372.8235	QGR	y3	944.38442239017	y8	2	180.6031	23.9835	74.06	180.6031	23.9835	74.06
997	LGPLVEQGR	GGYKCECSR	2	484.7798	23.9835	586.7329	484.7798	23.9835	586.7329	QGR	y3	944.38442239017	y8	1	360.199	47.967	147.1128	360.199	47.967	147.1128
997	LGPLVEQGR	GGYKCECSR	2	484.7798	23.9835	586.7329	484.7798	23.9835	586.7329	QGR	y3	944.38442239017	y8	2	180.6031	23.9835	74.06	180.6031	23.9835	74.06
997	LGPLVEQGR	GGYKCECSR	3	323.5223	15.989	391.491	323.5223	15.989	391.491	QGR	y3	944.38442239017	y8	1	360.199	47.967	147.1128	360.199	47.967	147.1128
997	LGPLVEQGR	GGYKCECSR	3	323.5223	15.989	391.491	323.5223	15.989	391.491	QGR	y3	944.38442239017	y8	2	180.6031	23.9835	74.06	180.6031	23.9835	74.06
997	LGPLVEQGR	GGYKCECSR	2	484.7798	23.9835	615.2436	484.7798	23.9835	615.2436	QGR	y3	944.38442239017	y8	1	360.199	47.967	147.1128	360.199	47.967	147.1128
997	LGPLVEQGR	GGYKCECSR	2	484.7798	23.9835	615.2436	484.7798	23.9835	615.2436	QGR	y3	944.38442239017	y8	2	180.6031	23.9835	74.06	180.6031	23.9835	74.06
997	LGPLVEQGR	GGYKCECSR	3	323.5223	15.989	410.4982	323.5223	15.989	410.4982	QGR	y3	944.38442239017	y8	1	360.199	47.967	147.1128	360.199	47.967	147.1128
997	LGPLVEQGR	GGYKCECSR	3	323.5223	15.989	410.4982	323.5223	15.989	410.4982	QGR	y3	944.38442239017	y8	2	180.6031	23.9835	74.06	180.6031	23.9835	74.06
997	LGPLVEQGR	GGYKCECSR	2	484.7798	23.9835	643.7543	484.7798	23.9835	643.7543	QGR	y3	944.38442239017	y8	1	360.199	47.967	147.1128	360.199	47.967	147.1128
997	LGPLVEQGR	GGYKCECSR	2	484.7798	23.9835	643.7543	484.7798	23.9835	643.7543	QGR	y3	944.38442239017	y8	2	180.6031	23.9835	74.06	180.6031	23.9835	74.06
997	LGPLVEQGR	GGYKCECSR	3	323.5223	15.989	429.5053	323.5223	15.989	429.5053	QGR	y3	944.38442239017	y8	1	360.199	47.967	147.1128	360.199	47.967	147.1128
997	LGPLVEQGR	GGYKCECSR	3	323.5223	15.989	429.5053	323.5223	15.989	429.5053	QGR	y3	944.38442239017	y8	2	180.6031	23.9835	74.06	180.6031	23.9835	74.06
997	LGPLVEQGR	GGYKCECSR	2	484.7798	23.9835	501.7102	484.7798	23.9835	501.7102	QGR	y3	114.04292744138	b2	1	360.199	47.967	147.1128	360.199	47.967	147.1128
997	LGPLVEQGR	GGYKCECSR	2	484.7798	23.9835	501.7102	484.7798	23.9835	501.7102	QGR	y3	114.04292744138	b2	2	180.6031	23.9835	74.06	180.6031	23.9835	74.06
997	LGPLVEQGR	GGYKCECSR	3	323.5223	15.989	334.8092	323.5223	15.989	334.8092	QGR	y3	114.04292744138	b2	1	360.199	47.967	147.1128	360.199	47.967	147.1128
997	LGPLVEQGR	GGYKCECSR	3	323.5223	15.989	334.8092	323.5223	15.989	334.8092	QGR	y3	114.04292744138	b2	2	180.6031	23.9835	74.06	180.6031	23.9835	74.06
997	LGPLVEQGR	GGYKCECSR	2	484.7798	23.9835	530.221	484.7798	23.9835	530.221	QGR	y3	114.04292744138	b2	1	360.199	47.967	147.1128	360.199	47.967	147.1128
997	LGPLVEQGR	GGYKCECSR	2	484.7798	23.9835	530.221	484.7798	23.9835	530.221	QGR	y3	114.04292744138	b2	2	180.6031	23.9835	74.06	180.6031	23.9835	74.06
997	LGPLVEQGR	GGYKCECSR	3	323.5223	15.989	353.8164	323.5223	15.989	353.8164	QGR	y3	114.04292744138	b2	1	360.199	47.967	147.1128	360.199	47.967	147.1128
997	LGPLVEQGR	GGYKCECSR	3	323.5223	15.989	353.8164	323.5223	15.989	353.8164	QGR	y3	114.04292744138	b2	2	180.6031	23.9835	74.06	180.6031	23.9835	74.06
997	LGPLVEQGR	GGYKCECSR	2	484.7798	23.9835	558.7317	484.7798	23.9835	558.7317	QGR	y3	114.04292744138	b2	1	360.199	47.967	147.1128	360.199	47.967	147.1128
997	LGPLVEQGR	GGYKCECSR	2	484.7798	23.9835	558.7317	484.7798	23.9835	558.7317	QGR	y3	114.04292744138	b2	2	180.6031	23.9835	74.06	180.6031	23.9835	74.06
997	LGPLVEQGR	GGYKCECSR	3	323.5223	15.989	372.8235	323.5223	15.989	372.8235	QGR	y3	114.04292744138	b2	1	360.199	47.967	147.1128	360.199	47.967	147.1128
997	LGPLVEQGR	GGYKCECSR	3	323.5223	15.989	372.8235	323.5223	15.989	372.8235	QGR	y3	114.04292744138	b2	2	180.6031	23.9835	74.06	180.6031	23.9835	74.06
997	LGPLVEQGR	GGYKCECSR	2	484.7798	23.9835	586.7329	484.7798	23.9835	586.7329	QGR	y3	114.04292744138	b2	1	360.199	47.967	147.1128	360.199	47.967	147.1128
997	LGPLVEQGR	GGYKCECSR	2	484.7798	23.9835	586.7329	484.7798	23.9835	586.7329	QGR	y3	114.04292744138	b2	2	180.6031	23.9835	74.06	180.6031	23.9835	74.06
997	LGPLVEQGR	GGYKCECSR	3	323.5223	15.989	391.491	323.5223	15.989	391.491	QGR	y3	114.04292744138	b2	1	360.199	47.967	147.1128	360.199	47.967	147.1128
997	LGPLVEQGR	GGYKCECSR	3	323.5223	15.989	391.491	323.5223	15.989	391.491	QGR	y3	114.04292744138	b2	2	180.6031	23.9835	74.06	180.6031	23.9835	74.06
997	LGPLVEQGR	GGYKCECSR	2	484.7798	23.9835	615.2436	484.7798	23.9835	615.2436	QGR	y3	114.04292744138	b2	1	360.199	47.967	147.1128	360.199	47.967	147.1128
997	LGPLVEQGR	GGYKCECSR	2	484.7798	23.9835	615.2436	484.7798	23.9835	615.2436	QGR	y3	114.04292744138	b2	2	180.6031	23.9835	74.06	180.6031	23.9835	74.06
997	LGPLVEQGR	GGYKCECSR	3	323.5223	15.989	410.4982	323.5223	15.989	410.4982	QGR	y3	114.04292744138	b2	1	360.199	47.967	147.1128	360.199	47.967	147.1128
997	LGPLVEQGR	GGYKCECSR	3	323.5223	15.989	410.4982	323.5223	15.989	410.4982	QGR	y3	114.04292744138	b2	2	180.6031	23.9835	74.06	180.6031	23.9835	74.06
997	LGPLVEQGR	GGYKCECSR	2	484.7798	23.9835	643.7543	484.7798	23.9835	643.7543	QGR	y3	114.04292744138	b2	1	360.199	47.967	147.1128	360.199	47.967	147.1128
997	LGPLVEQGR	GGYKCECSR	2	484.7798	23.9835	643.7543	484.7798	23.9835	643.7543	QGR	y3	114.04292744138	b2	2	180.6031	23.9835	74.06	180.6031	23.9835	74.06
997	LGPLVEQGR	GGYKCECSR	3	323.5223	15.989	429.5053	323.5223	15.989	429.5053	QGR	y3	114.04292744138	b2	1	360.199	47.967	147.1128	360.199	47.967	147.1128
997	LGPLVEQGR	GGYKCECSR	3	323.5223	15.989	429.5053	323.5223	15.989	429.5053	QGR	y3	114.04292744138	b2	2	180.6031	23.9835	74.06	180.6031	23.9835	74.06
997	LGPLVEQGR	GGYKCECSR	2	484.7798	23.9835	501.7102	484.7798	23.9835	501.7102	QGR	y3	887.36295866948	y7	1	360.199	47.967	147.1128	360.199	47.967	147.1128
997	LGPLVEQGR	GGYKCECSR	2	484.7798	23.9835	501.7102	484.7798	23.9835	501.7102	QGR	y3	887.36295866948	y7	2	180.6031	23.9835	74.06	180.6031	23.9835	74.06
997	LGPLVEQGR	GGYKCECSR	3	323.5223	15.989	334.8092	323.5223	15.989	334.8092	QGR	y3	887.36295866948	y7	1	360.199	47.967	147.1128	360.199	47.967	147.1128
997	LGPLVEQGR	GGYKCECSR	3	323.5223	15.989	334.8092	323.5223	15.989	334.8092	QGR	y3	887.36295866948	y7	2	180.6031	23.9835	74.06	180.6031	23.9835	74.06
997	LGPLVEQGR	GGYKCECSR	2	484.7798	23.9835	530.221	484.7798	23.9835	530.221	QGR	y3	887.36295866948	y7	1	360.199	47.967	147.1128	360.199	47.967	147.1128
997	LGPLVEQGR	GGYKCECSR	2	484.7798	23.9835	530.221	484.7798	23.9835	530.221	QGR	y3	887.36295866948	y7	2	180.6031	23.9835	74.06	180.6031	23.9835	74.06
997	LGPLVEQGR	GGYKCECSR	3	323.5223	15.989	353.8164	323.5223	15.989	353.8164	QGR	y3	887.36295866948	y7	1	360.199	47.967	147.1128	360.199	47.967	147.1128
997	LGPLVEQGR	GGYKCECSR	3	323.5223	15.989	353.8164	323.5223	15.989	353.8164	QGR	y3	887.36295866948	y7	2	180.6031	23.9835	74.06	180.6031	23.9835	74.06
997	LGPLVEQGR	GGYKCECSR	2	484.7798	23.9835	558.7317	484.7798	23.9835	558.7317	QGR	y3	887.36295866948	y7	1	360.199	47.967	147.1128	360.199	47.967	147.1128
997	LGPLVEQGR	GGYKCECSR	2	484.7798	23.9835	558.7317	484.7798	23.9835	558.7317	QGR	y3	887.36295866948	y7	2	180.6031	23.9835	74.06	180.6031	23.9835	74.06
997	LGPLVEQGR	GGYKCECSR	3	323.5223	15.989	372.8235	323.5223	15.989	372.8235	QGR	y3	887.36295866948	y7	1	360.199	47.967	147.1128	360.199	47.967	147.1128
997	LGPLVEQGR	GGYKCECSR	3	323.5223	15.989	372.8235	323.5223	15.989	372.8235	QGR	y3	887.36295866948	y7	2	180.6031	23.9835	74.06	180.6031	23.9835	74.06
997	LGPLVEQGR	GGYKCECSR	2	484.7798	23.9835	586.7329	484.7798	23.9835	586.7329	QGR	y3	887.36295866948	y7	1	360.199	47.967	147.1128	360.199	47.967	147.1128
997	LGPLVEQGR	GGYKCECSR	2	484.7798	23.9835	586.7329	484.7798	23.9835	586.7329	QGR	y3	887.36295866948	y7	2	180.6031	23.9835	74.06	180.6031	23.9835	74.06
997	LGPLVEQGR	GGYKCECSR	3	323.5223	15.989	391.491	323.5223	15.989	391.491	QGR	y3	887.36295866948	y7	1	360.199	47.967	147.1128	360.199	47.967	147.1128
997	LGPLVEQGR	GGYKCECSR	3	323.5223	15.989	391.491	323.5223	15.989	391.491	QGR	y3	887.36295866948	y7	2	180.6031	23.9835	74.06	180.6031	23.9835	74.06
997	LGPLVEQGR	GGYKCECSR	2	484.7798	23.9835	615.2436	484.7798	23.9835	615.2436	QGR	y3	887.36295866948	y7	1	360.199	47.967	147.1128	360.199	47.967	147.1128
997	LGPLVEQGR	GGYKCECSR	2	484.7798	23.9835	615.2436	484.7798	23.9835	615.2436	QGR	y3	887.36295866948	y7	2	180.6031	23.9835	74.06	180.6031	23.9835	74.06
997	LGPLVEQGR	GGYKCECSR	3	323.5223	15.989	410.4982	323.5223	15.989	410.4982	QGR	y3	887.36295866948	y7	1	360.199	47.967	147.1128	360.199	47.967	147.1128
997	LGPLVEQGR	GGYKCECSR	3	323.5223	15.989	410.4982	323.5223	15.989	410.4982	QGR	y3	887.36295866948	y7	2	180.6031	23.9835	74.06	180.6031	23.9835	74.06
997	LGPLVEQGR	GGYKCECSR	2	484.7798	23.9835	643.7543	484.7798	23.9835	643.7543	QGR	y3	887.36295866948	y7	1	360.199	47.967	147.1128	360.199	47.967	147.1128
997	LGPLVEQGR	GGYKCECSR	2	484.7798	23.9835	643.7543	484.7798	23.9835	643.7543	QGR	y3	887.36295866948	y7	2	180.6031	23.9835	74.06	180.6031	23.9835	74.06
997	LGPLVEQGR	GGYKCECSR	3	323.5223	15.989	429.5053	323.5223	15.989	429.5053	QGR	y3	887.36295866948	y7	1	360.199	47.967	147.1128	360.199	47.967	147.1128
997	LGPLVEQGR	GGYKCECSR	3	323.5223	15.989	429.5053	323.5223	15.989	429.5053	QGR	y3	887.36295866948	y7	2	180.6031	23.9835	74.06	180.6031	23.9835	74.06
997	LGPLVEQGR	GGYKCECSR	2	484.7798	23.9835	501.7102	484.7798	23.9835	501.7102	QGR	y3	277.10625597502	b3	1	360.199	47.967	147.1128	360.199	47.967	147.1128
997	LGPLVEQGR	GGYKCECSR	2	484.7798	23.9835	501.7102	484.7798	23.9835	501.7102	QGR	y3	277.10625597502	b3	2	180.6031	23.9835	74.06	180.6031	23.9835	74.06
997	LGPLVEQGR	GGYKCECSR	3	323.5223	15.989	334.8092	323.5223	15.989	334.8092	QGR	y3	277.10625597502	b3	1	360.199	47.967	147.1128	360.199	47.967	147.1128
997	LGPLVEQGR	GGYKCECSR	3	323.5223	15.989	334.8092	323.5223	15.989	334.8092	QGR	y3	277.10625597502	b3	2	180.6031	23.9835	74.06	180.6031	23.9835	74.06
997	LGPLVEQGR	GGYKCECSR	2	484.7798	23.9835	530.221	484.7798	23.9835	530.221	QGR	y3	277.10625597502	b3	1	360.199	47.967	147.1128	360.199	47.967	147.1128
997	LGPLVEQGR	GGYKCECSR	2	484.7798	23.9835	530.221	484.7798	23.9835	530.221	QGR	y3	277.10625597502	b3	2	180.6031	23.9835	74.06	180.6031	23.9835	74.06
997	LGPLVEQGR	GGYKCECSR	3	323.5223	15.989	353.8164	323.5223	15.989	353.8164	QGR	y3	277.10625597502	b3	1	360.199	47.967	147.1128	360.199	47.967	147.1128
997	LGPLVEQGR	GGYKCECSR	3	323.5223	15.989	353.8164	323.5223	15.989	353.8164	QGR	y3	277.10625597502	b3	2	180.6031	23.9835	74.06	180.6031	23.9835	74.06
997	LGPLVEQGR	GGYKCECSR	2	484.7798	23.9835	558.7317	484.7798	23.9835	558.7317	QGR	y3	277.10625597502	b3	1	360.199	47.967	147.1128	360.199	47.967	147.1128
997	LGPLVEQGR	GGYKCECSR	2	484.7798	23.9835	558.7317	484.7798	23.9835	558.7317	QGR	y3	277.10625597502	b3	2	180.6031	23.9835	74.06	180.6031	23.9835	74.06
997	LGPLVEQGR	GGYKCECSR	3	323.5223	15.989	372.8235	323.5223	15.989	372.8235	QGR	y3	277.10625597502	b3	1	360.199	47.967	147.1128	360.199	47.967	147.1128
997	LGPLVEQGR	GGYKCECSR	3	323.5223	15.989	372.8235	323.5223	15.989	372.8235	QGR	y3	277.10625597502	b3	2	180.6031	23.9835	74.06	180.6031	23.9835	74.06
997	LGPLVEQGR	GGYKCECSR	2	484.7798	23.9835	586.7329	484.7798	23.9835	586.7329	QGR	y3	277.10625597502	b3	1	360.199	47.967	147.1128	360.199	47.967	147.1128
997	LGPLVEQGR	GGYKCECSR	2	484.7798	23.9835	586.7329	484.7798	23.9835	586.7329	QGR	y3	277.10625597502	b3	2	180.6031	23.9835	74.06	180.6031	23.9835	74.06
997	LGPLVEQGR	GGYKCECSR	3	323.5223	15.989	391.491	323.5223	15.989	391.491	QGR	y3	277.10625597502	b3	1	360.199	47.967	147.1128	360.199	47.967	147.1128
997	LGPLVEQGR	GGYKCECSR	3	323.5223	15.989	391.491	323.5223	15.989	391.491	QGR	y3	277.10625597502	b3	2	180.6031	23.9835	74.06	180.6031	23.9835	74.06
997	LGPLVEQGR	GGYKCECSR	2	484.7798	23.9835	615.2436	484.7798	23.9835	615.2436	QGR	y3	277.10625597502	b3	1	360.199	47.967	147.1128	360.199	47.967	147.1128
997	LGPLVEQGR	GGYKCECSR	2	484.7798	23.9835	615.2436	484.7798	23.9835	615.2436	QGR	y3	277.10625597502	b3	2	180.6031	23.9835	74.06	180.6031	23.9835	74.06
997	LGPLVEQGR	GGYKCECSR	3	323.5223	15.989	410.4982	323.5223	15.989	410.4982	QGR	y3	277.10625597502	b3	1	360.199	47.967	147.1128	360.199	47.967	147.1128
997	LGPLVEQGR	GGYKCECSR	3	323.5223	15.989	410.4982	323.5223	15.989	410.4982	QGR	y3	277.10625597502	b3	2	180.6031	23.9835	74.06	180.6031	23.9835	74.06
997	LGPLVEQGR	GGYKCECSR	2	484.7798	23.9835	643.7543	484.7798	23.9835	643.7543	QGR	y3	277.10625597502	b3	1	360.199	47.967	147.1128	360.199	47.967	147.1128
997	LGPLVEQGR	GGYKCECSR	2	484.7798	23.9835	643.7543	484.7798	23.9835	643.7543	QGR	y3	277.10625597502	b3	2	180.6031	23.9835	74.06	180.6031	23.9835	74.06
997	LGPLVEQGR	GGYKCECSR	3	323.5223	15.989	429.5053	323.5223	15.989	429.5053	QGR	y3	277.10625597502	b3	1	360.199	47.967	147.1128	360.199	47.967	147.1128
997	LGPLVEQGR	GGYKCECSR	3	323.5223	15.989	429.5053	323.5223	15.989	429.5053	QGR	y3	277.10625597502	b3	2	180.6031	23.9835	74.06	180.6031	23.9835	74.06
997	LGPLVEQGR	GGYKCECSR	2	484.7798	23.9835	501.7102	484.7798	23.9835	501.7102	QGR	y3	724.29963013584	y6	1	360.199	47.967	147.1128	360.199	47.967	147.1128
997	LGPLVEQGR	GGYKCECSR	2	484.7798	23.9835	501.7102	484.7798	23.9835	501.7102	QGR	y3	724.29963013584	y6	2	180.6031	23.9835	74.06	180.6031	23.9835	74.06
997	LGPLVEQGR	GGYKCECSR	3	323.5223	15.989	334.8092	323.5223	15.989	334.8092	QGR	y3	724.29963013584	y6	1	360.199	47.967	147.1128	360.199	47.967	147.1128
997	LGPLVEQGR	GGYKCECSR	3	323.5223	15.989	334.8092	323.5223	15.989	334.8092	QGR	y3	724.29963013584	y6	2	180.6031	23.9835	74.06	180.6031	23.9835	74.06
997	LGPLVEQGR	GGYKCECSR	2	484.7798	23.9835	530.221	484.7798	23.9835	530.221	QGR	y3	724.29963013584	y6	1	360.199	47.967	147.1128	360.199	47.967	147.1128
997	LGPLVEQGR	GGYKCECSR	2	484.7798	23.9835	530.221	484.7798	23.9835	530.221	QGR	y3	724.29963013584	y6	2	180.6031	23.9835	74.06	180.6031	23.9835	74.06
997	LGPLVEQGR	GGYKCECSR	3	323.5223	15.989	353.8164	323.5223	15.989	353.8164	QGR	y3	724.29963013584	y6	1	360.199	47.967	147.1128	360.199	47.967	147.1128
997	LGPLVEQGR	GGYKCECSR	3	323.5223	15.989	353.8164	323.5223	15.989	353.8164	QGR	y3	724.29963013584	y6	2	180.6031	23.9835	74.06	180.6031	23.9835	74.06
997	LGPLVEQGR	GGYKCECSR	2	484.7798	23.9835	558.7317	484.7798	23.9835	558.7317	QGR	y3	724.29963013584	y6	1	360.199	47.967	147.1128	360.199	47.967	147.1128
997	LGPLVEQGR	GGYKCECSR	2	484.7798	23.9835	558.7317	484.7798	23.9835	558.7317	QGR	y3	724.29963013584	y6	2	180.6031	23.9835	74.06	180.6031	23.9835	74.06
997	LGPLVEQGR	GGYKCECSR	3	323.5223	15.989	372.8235	323.5223	15.989	372.8235	QGR	y3	724.29963013584	y6	1	360.199	47.967	147.1128	360.199	47.967	147.1128
997	LGPLVEQGR	GGYKCECSR	3	323.5223	15.989	372.8235	323.5223	15.989	372.8235	QGR	y3	724.29963013584	y6	2	180.6031	23.9835	74.06	180.6031	23.9835	74.06
997	LGPLVEQGR	GGYKCECSR	2	484.7798	23.9835	586.7329	484.7798	23.9835	586.7329	QGR	y3	724.29963013584	y6	1	360.199	47.967	147.1128	360.199	47.967	147.1128
997	LGPLVEQGR	GGYKCECSR	2	484.7798	23.9835	586.7329	484.7798	23.9835	586.7329	QGR	y3	724.29963013584	y6	2	180.6031	23.9835	74.06	180.6031	23.9835	74.06
997	LGPLVEQGR	GGYKCECSR	3	323.5223	15.989	391.491	323.5223	15.989	391.491	QGR	y3	724.29963013584	y6	1	360.199	47.967	147.1128	360.199	47.967	147.1128
997	LGPLVEQGR	GGYKCECSR	3	323.5223	15.989	391.491	323.5223	15.989	391.491	QGR	y3	724.29963013584	y6	2	180.6031	23.9835	74.06	180.6031	23.9835	74.06
997	LGPLVEQGR	GGYKCECSR	2	484.7798	23.9835	615.2436	484.7798	23.9835	615.2436	QGR	y3	724.29963013584	y6	1	360.199	47.967	147.1128	360.199	47.967	147.1128
997	LGPLVEQGR	GGYKCECSR	2	484.7798	23.9835	615.2436	484.7798	23.9835	615.2436	QGR	y3	724.29963013584	y6	2	180.6031	23.9835	74.06	180.6031	23.9835	74.06
997	LGPLVEQGR	GGYKCECSR	3	323.5223	15.989	410.4982	323.5223	15.989	410.4982	QGR	y3	724.29963013584	y6	1	360.199	47.967	147.1128	360.199	47.967	147.1128
997	LGPLVEQGR	GGYKCECSR	3	323.5223	15.989	410.4982	323.5223	15.989	410.4982	QGR	y3	724.29963013584	y6	2	180.6031	23.9835	74.06	180.6031	23.9835	74.06
997	LGPLVEQGR	GGYKCECSR	2	484.7798	23.9835	643.7543	484.7798	23.9835	643.7543	QGR	y3	724.29963013584	y6	1	360.199	47.967	147.1128	360.199	47.967	147.1128
997	LGPLVEQGR	GGYKCECSR	2	484.7798	23.9835	643.7543	484.7798	23.9835	643.7543	QGR	y3	724.29963013584	y6	2	180.6031	23.9835	74.06	180.6031	23.9835	74.06
997	LGPLVEQGR	GGYKCECSR	3	323.5223	15.989	429.5053	323.5223	15.989	429.5053	QGR	y3	724.29963013584	y6	1	360.199	47.967	147.1128	360.199	47.967	147.1128
997	LGPLVEQGR	GGYKCECSR	3	323.5223	15.989	429.5053	323.5223	15.989	429.5053	QGR	y3	724.29963013584	y6	2	180.6031	23.9835	74.06	180.6031	23.9835	74.06
997	LGPLVEQGR	GGYKCECSR	2	484.7798	23.9835	501.7102	484.7798	23.9835	501.7102	QGR	y3	405.20121899021	b4	1	360.199	47.967	147.1128	360.199	47.967	147.1128
997	LGPLVEQGR	GGYKCECSR	2	484.7798	23.9835	501.7102	484.7798	23.9835	501.7102	QGR	y3	405.20121899021	b4	2	180.6031	23.9835	74.06	180.6031	23.9835	74.06
997	LGPLVEQGR	GGYKCECSR	3	323.5223	15.989	334.8092	323.5223	15.989	334.8092	QGR	y3	405.20121899021	b4	1	360.199	47.967	147.1128	360.199	47.967	147.1128
997	LGPLVEQGR	GGYKCECSR	3	323.5223	15.989	334.8092	323.5223	15.989	334.8092	QGR	y3	405.20121899021	b4	2	180.6031	23.9835	74.06	180.6031	23.9835	74.06
997	LGPLVEQGR	GGYKCECSR	2	484.7798	23.9835	530.221	484.7798	23.9835	530.221	QGR	y3	405.20121899021	b4	1	360.199	47.967	147.1128	360.199	47.967	147.1128
997	LGPLVEQGR	GGYKCECSR	2	484.7798	23.9835	530.221	484.7798	23.9835	530.221	QGR	y3	405.20121899021	b4	2	180.6031	23.9835	74.06	180.6031	23.9835	74.06
997	LGPLVEQGR	GGYKCECSR	3	323.5223	15.989	353.8164	323.5223	15.989	353.8164	QGR	y3	405.20121899021	b4	1	360.199	47.967	147.1128	360.199	47.967	147.1128
997	LGPLVEQGR	GGYKCECSR	3	323.5223	15.989	353.8164	323.5223	15.989	353.8164	QGR	y3	405.20121899021	b4	2	180.6031	23.9835	74.06	180.6031	23.9835	74.06
997	LGPLVEQGR	GGYKCECSR	2	484.7798	23.9835	558.7317	484.7798	23.9835	558.7317	QGR	y3	405.20121899021	b4	1	360.199	47.967	147.1128	360.199	47.967	147.1128
997	LGPLVEQGR	GGYKCECSR	2	484.7798	23.9835	558.7317	484.7798	23.9835	558.7317	QGR	y3	405.20121899021	b4	2	180.6031	23.9835	74.06	180.6031	23.9835	74.06
997	LGPLVEQGR	GGYKCECSR	3	323.5223	15.989	372.8235	323.5223	15.989	372.8235	QGR	y3	405.20121899021	b4	1	360.199	47.967	147.1128	360.199	47.967	147.1128
997	LGPLVEQGR	GGYKCECSR	3	323.5223	15.989	372.8235	323.5223	15.989	372.8235	QGR	y3	405.20121899021	b4	2	180.6031	23.9835	74.06	180.6031	23.9835	74.06
997	LGPLVEQGR	GGYKCECSR	2	484.7798	23.9835	586.7329	484.7798	23.9835	586.7329	QGR	y3	405.20121899021	b4	1	360.199	47.967	147.1128	360.199	47.967	147.1128
997	LGPLVEQGR	GGYKCECSR	2	484.7798	23.9835	586.7329	484.7798	23.9835	586.7329	QGR	y3	405.20121899021	b4	2	180.6031	23.9835	74.06	180.6031	23.9835	74.06
997	LGPLVEQGR	GGYKCECSR	3	323.5223	15.989	391.491	323.5223	15.989	391.491	QGR	y3	405.20121899021	b4	1	360.199	47.967	147.1128	360.199	47.967	147.1128
997	LGPLVEQGR	GGYKCECSR	3	323.5223	15.989	391.491	323.5223	15.989	391.491	QGR	y3	405.20121899021	b4	2	180.6031	23.9835	74.06	180.6031	23.9835	74.06
997	LGPLVEQGR	GGYKCECSR	2	484.7798	23.9835	615.2436	484.7798	23.9835	615.2436	QGR	y3	405.20121899021	b4	1	360.199	47.967	147.1128	360.199	47.967	147.1128
997	LGPLVEQGR	GGYKCECSR	2	484.7798	23.9835	615.2436	484.7798	23.9835	615.2436	QGR	y3	405.20121899021	b4	2	180.6031	23.9835	74.06	180.6031	23.9835	74.06
997	LGPLVEQGR	GGYKCECSR	3	323.5223	15.989	410.4982	323.5223	15.989	410.4982	QGR	y3	405.20121899021	b4	1	360.199	47.967	147.1128	360.199	47.967	147.1128
997	LGPLVEQGR	GGYKCECSR	3	323.5223	15.989	410.4982	323.5223	15.989	410.4982	QGR	y3	405.20121899021	b4	2	180.6031	23.9835	74.06	180.6031	23.9835	74.06
997	LGPLVEQGR	GGYKCECSR	2	484.7798	23.9835	643.7543	484.7798	23.9835	643.7543	QGR	y3	405.20121899021	b4	1	360.199	47.967	147.1128	360.199	47.967	147.1128
997	LGPLVEQGR	GGYKCECSR	2	484.7798	23.9835	643.7543	484.7798	23.9835	643.7543	QGR	y3	405.20121899021	b4	2	180.6031	23.9835	74.06	180.6031	23.9835	74.06
997	LGPLVEQGR	GGYKCECSR	3	323.5223	15.989	429.5053	323.5223	15.989	429.5053	QGR	y3	405.20121899021	b4	1	360.199	47.967	147.1128	360.199	47.967	147.1128
997	LGPLVEQGR	GGYKCECSR	3	323.5223	15.989	429.5053	323.5223	15.989	429.5053	QGR	y3	405.20121899021	b4	2	180.6031	23.9835	74.06	180.6031	23.9835	74.06
997	LGPLVEQGR	GGYKCECSR	2	484.7798	23.9835	501.7102	484.7798	23.9835	501.7102	QGR	y3	596.20466712065	y5	1	360.199	47.967	147.1128	360.199	47.967	147.1128
997	LGPLVEQGR	GGYKCECSR	2	484.7798	23.9835	501.7102	484.7798	23.9835	501.7102	QGR	y3	596.20466712065	y5	2	180.6031	23.9835	74.06	180.6031	23.9835	74.06
997	LGPLVEQGR	GGYKCECSR	3	323.5223	15.989	334.8092	323.5223	15.989	334.8092	QGR	y3	596.20466712065	y5	1	360.199	47.967	147.1128	360.199	47.967	147.1128
997	LGPLVEQGR	GGYKCECSR	3	323.5223	15.989	334.8092	323.5223	15.989	334.8092	QGR	y3	596.20466712065	y5	2	180.6031	23.9835	74.06	180.6031	23.9835	74.06
997	LGPLVEQGR	GGYKCECSR	2	484.7798	23.9835	530.221	484.7798	23.9835	530.221	QGR	y3	596.20466712065	y5	1	360.199	47.967	147.1128	360.199	47.967	147.1128
997	LGPLVEQGR	GGYKCECSR	2	484.7798	23.9835	530.221	484.7798	23.9835	530.221	QGR	y3	596.20466712065	y5	2	180.6031	23.9835	74.06	180.6031	23.9835	74.06
997	LGPLVEQGR	GGYKCECSR	3	323.5223	15.989	353.8164	323.5223	15.989	353.8164	QGR	y3	596.20466712065	y5	1	360.199	47.967	147.1128	360.199	47.967	147.1128
997	LGPLVEQGR	GGYKCECSR	3	323.5223	15.989	353.8164	323.5223	15.989	353.8164	QGR	y3	596.20466712065	y5	2	180.6031	23.9835	74.06	180.6031	23.9835	74.06
997	LGPLVEQGR	GGYKCECSR	2	484.7798	23.9835	558.7317	484.7798	23.9835	558.7317	QGR	y3	596.20466712065	y5	1	360.199	47.967	147.1128	360.199	47.967	147.1128
997	LGPLVEQGR	GGYKCECSR	2	484.7798	23.9835	558.7317	484.7798	23.9835	558.7317	QGR	y3	596.20466712065	y5	2	180.6031	23.9835	74.06	180.6031	23.9835	74.06
997	LGPLVEQGR	GGYKCECSR	3	323.5223	15.989	372.8235	323.5223	15.989	372.8235	QGR	y3	596.20466712065	y5	1	360.199	47.967	147.1128	360.199	47.967	147.1128
997	LGPLVEQGR	GGYKCECSR	3	323.5223	15.989	372.8235	323.5223	15.989	372.8235	QGR	y3	596.20466712065	y5	2	180.6031	23.9835	74.06	180.6031	23.9835	74.06
997	LGPLVEQGR	GGYKCECSR	2	484.7798	23.9835	586.7329	484.7798	23.9835	586.7329	QGR	y3	596.20466712065	y5	1	360.199	47.967	147.1128	360.199	47.967	147.1128
997	LGPLVEQGR	GGYKCECSR	2	484.7798	23.9835	586.7329	484.7798	23.9835	586.7329	QGR	y3	596.20466712065	y5	2	180.6031	23.9835	74.06	180.6031	23.9835	74.06
997	LGPLVEQGR	GGYKCECSR	3	323.5223	15.989	391.491	323.5223	15.989	391.491	QGR	y3	596.20466712065	y5	1	360.199	47.967	147.1128	360.199	47.967	147.1128
997	LGPLVEQGR	GGYKCECSR	3	323.5223	15.989	391.491	323.5223	15.989	391.491	QGR	y3	596.20466712065	y5	2	180.6031	23.9835	74.06	180.6031	23.9835	74.06
997	LGPLVEQGR	GGYKCECSR	2	484.7798	23.9835	615.2436	484.7798	23.9835	615.2436	QGR	y3	596.20466712065	y5	1	360.199	47.967	147.1128	360.199	47.967	147.1128
997	LGPLVEQGR	GGYKCECSR	2	484.7798	23.9835	615.2436	484.7798	23.9835	615.2436	QGR	y3	596.20466712065	y5	2	180.6031	23.9835	74.06	180.6031	23.9835	74.06
997	LGPLVEQGR	GGYKCECSR	3	323.5223	15.989	410.4982	323.5223	15.989	410.4982	QGR	y3	596.20466712065	y5	1	360.199	47.967	147.1128	360.199	47.967	147.1128
997	LGPLVEQGR	GGYKCECSR	3	323.5223	15.989	410.4982	323.5223	15.989	410.4982	QGR	y3	596.20466712065	y5	2	180.6031	23.9835	74.06	180.6031	23.9835	74.06
997	LGPLVEQGR	GGYKCECSR	2	484.7798	23.9835	643.7543	484.7798	23.9835	643.7543	QGR	y3	596.20466712065	y5	1	360.199	47.967	147.1128	360.199	47.967	147.1128
997	LGPLVEQGR	GGYKCECSR	2	484.7798	23.9835	643.7543	484.7798	23.9835	643.7543	QGR	y3	596.20466712065	y5	2	180.6031	23.9835	74.06	180.6031	23.9835	74.06
997	LGPLVEQGR	GGYKCECSR	3	323.5223	15.989	429.5053	323.5223	15.989	429.5053	QGR	y3	596.20466712065	y5	1	360.199	47.967	147.1128	360.199	47.967	147.1128
997	LGPLVEQGR	GGYKCECSR	3	323.5223	15.989	429.5053	323.5223	15.989	429.5053	QGR	y3	596.20466712065	y5	2	180.6031	23.9835	74.06	180.6031	23.9835	74.06
997	LGPLVEQGR	GGYKCECSR	2	484.7798	23.9835	501.7102	484.7798	23.9835	501.7102	QGR	y3	508.21040394976	b5	1	360.199	47.967	147.1128	360.199	47.967	147.1128
997	LGPLVEQGR	GGYKCECSR	2	484.7798	23.9835	501.7102	484.7798	23.9835	501.7102	QGR	y3	508.21040394976	b5	2	180.6031	23.9835	74.06	180.6031	23.9835	74.06
997	LGPLVEQGR	GGYKCECSR	3	323.5223	15.989	334.8092	323.5223	15.989	334.8092	QGR	y3	508.21040394976	b5	1	360.199	47.967	147.1128	360.199	47.967	147.1128
997	LGPLVEQGR	GGYKCECSR	3	323.5223	15.989	334.8092	323.5223	15.989	334.8092	QGR	y3	508.21040394976	b5	2	180.6031	23.9835	74.06	180.6031	23.9835	74.06
997	LGPLVEQGR	GGYKCECSR	2	484.7798	23.9835	530.221	484.7798	23.9835	530.221	QGR	y3	508.21040394976	b5	1	360.199	47.967	147.1128	360.199	47.967	147.1128
997	LGPLVEQGR	GGYKCECSR	2	484.7798	23.9835	530.221	484.7798	23.9835	530.221	QGR	y3	508.21040394976	b5	2	180.6031	23.9835	74.06	180.6031	23.9835	74.06
997	LGPLVEQGR	GGYKCECSR	3	323.5223	15.989	353.8164	323.5223	15.989	353.8164	QGR	y3	508.21040394976	b5	1	360.199	47.967	147.1128	360.199	47.967	147.1128
997	LGPLVEQGR	GGYKCECSR	3	323.5223	15.989	353.8164	323.5223	15.989	353.8164	QGR	y3	508.21040394976	b5	2	180.6031	23.9835	74.06	180.6031	23.9835	74.06
997	LGPLVEQGR	GGYKCECSR	2	484.7798	23.9835	558.7317	484.7798	23.9835	558.7317	QGR	y3	508.21040394976	b5	1	360.199	47.967	147.1128	360.199	47.967	147.1128
997	LGPLVEQGR	GGYKCECSR	2	484.7798	23.9835	558.7317	484.7798	23.9835	558.7317	QGR	y3	508.21040394976	b5	2	180.6031	23.9835	74.06	180.6031	23.9835	74.06
997	LGPLVEQGR	GGYKCECSR	3	323.5223	15.989	372.8235	323.5223	15.989	372.8235	QGR	y3	508.21040394976	b5	1	360.199	47.967	147.1128	360.199	47.967	147.1128
997	LGPLVEQGR	GGYKCECSR	3	323.5223	15.989	372.8235	323.5223	15.989	372.8235	QGR	y3	508.21040394976	b5	2	180.6031	23.9835	74.06	180.6031	23.9835	74.06
997	LGPLVEQGR	GGYKCECSR	2	484.7798	23.9835	586.7329	484.7798	23.9835	586.7329	QGR	y3	508.21040394976	b5	1	360.199	47.967	147.1128	360.199	47.967	147.1128
997	LGPLVEQGR	GGYKCECSR	2	484.7798	23.9835	586.7329	484.7798	23.9835	586.7329	QGR	y3	508.21040394976	b5	2	180.6031	23.9835	74.06	180.6031	23.9835	74.06
997	LGPLVEQGR	GGYKCECSR	3	323.5223	15.989	391.491	323.5223	15.989	391.491	QGR	y3	508.21040394976	b5	1	360.199	47.967	147.1128	360.199	47.967	147.1128
997	LGPLVEQGR	GGYKCECSR	3	323.5223	15.989	391.491	323.5223	15.989	391.491	QGR	y3	508.21040394976	b5	2	180.6031	23.9835	74.06	180.6031	23.9835	74.06
997	LGPLVEQGR	GGYKCECSR	2	484.7798	23.9835	615.2436	484.7798	23.9835	615.2436	QGR	y3	508.21040394976	b5	1	360.199	47.967	147.1128	360.199	47.967	147.1128
997	LGPLVEQGR	GGYKCECSR	2	484.7798	23.9835	615.2436	484.7798	23.9835	615.2436	QGR	y3	508.21040394976	b5	2	180.6031	23.9835	74.06	180.6031	23.9835	74.06
997	LGPLVEQGR	GGYKCECSR	3	323.5223	15.989	410.4982	323.5223	15.989	410.4982	QGR	y3	508.21040394976	b5	1	360.199	47.967	147.1128	360.199	47.967	147.1128
997	LGPLVEQGR	GGYKCECSR	3	323.5223	15.989	410.4982	323.5223	15.989	410.4982	QGR	y3	508.21040394976	b5	2	180.6031	23.9835	74.06	180.6031	23.9835	74.06
997	LGPLVEQGR	GGYKCECSR	2	484.7798	23.9835	643.7543	484.7798	23.9835	643.7543	QGR	y3	508.21040394976	b5	1	360.199	47.967	147.1128	360.199	47.967	147.1128
997	LGPLVEQGR	GGYKCECSR	2	484.7798	23.9835	643.7543	484.7798	23.9835	643.7543	QGR	y3	508.21040394976	b5	2	180.6031	23.9835	74.06	180.6031	23.9835	74.06
997	LGPLVEQGR	GGYKCECSR	3	323.5223	15.989	429.5053	323.5223	15.989	429.5053	QGR	y3	508.21040394976	b5	1	360.199	47.967	147.1128	360.199	47.967	147.1128
997	LGPLVEQGR	GGYKCECSR	3	323.5223	15.989	429.5053	323.5223	15.989	429.5053	QGR	y3	508.21040394976	b5	2	180.6031	23.9835	74.06	180.6031	23.9835	74.06
997	LGPLVEQGR	GGYKCECSR	2	484.7798	23.9835	501.7102	484.7798	23.9835	501.7102	QGR	y3	493.1954821611	y4	1	360.199	47.967	147.1128	360.199	47.967	147.1128
997	LGPLVEQGR	GGYKCECSR	2	484.7798	23.9835	501.7102	484.7798	23.9835	501.7102	QGR	y3	493.1954821611	y4	2	180.6031	23.9835	74.06	180.6031	23.9835	74.06
997	LGPLVEQGR	GGYKCECSR	3	323.5223	15.989	334.8092	323.5223	15.989	334.8092	QGR	y3	493.1954821611	y4	1	360.199	47.967	147.1128	360.199	47.967	147.1128
997	LGPLVEQGR	GGYKCECSR	3	323.5223	15.989	334.8092	323.5223	15.989	334.8092	QGR	y3	493.1954821611	y4	2	180.6031	23.9835	74.06	180.6031	23.9835	74.06
997	LGPLVEQGR	GGYKCECSR	2	484.7798	23.9835	530.221	484.7798	23.9835	530.221	QGR	y3	493.1954821611	y4	1	360.199	47.967	147.1128	360.199	47.967	147.1128
997	LGPLVEQGR	GGYKCECSR	2	484.7798	23.9835	530.221	484.7798	23.9835	530.221	QGR	y3	493.1954821611	y4	2	180.6031	23.9835	74.06	180.6031	23.9835	74.06
997	LGPLVEQGR	GGYKCECSR	3	323.5223	15.989	353.8164	323.5223	15.989	353.8164	QGR	y3	493.1954821611	y4	1	360.199	47.967	147.1128	360.199	47.967	147.1128
997	LGPLVEQGR	GGYKCECSR	3	323.5223	15.989	353.8164	323.5223	15.989	353.8164	QGR	y3	493.1954821611	y4	2	180.6031	23.9835	74.06	180.6031	23.9835	74.06
997	LGPLVEQGR	GGYKCECSR	2	484.7798	23.9835	558.7317	484.7798	23.9835	558.7317	QGR	y3	493.1954821611	y4	1	360.199	47.967	147.1128	360.199	47.967	147.1128
997	LGPLVEQGR	GGYKCECSR	2	484.7798	23.9835	558.7317	484.7798	23.9835	558.7317	QGR	y3	493.1954821611	y4	2	180.6031	23.9835	74.06	180.6031	23.9835	74.06
997	LGPLVEQGR	GGYKCECSR	3	323.5223	15.989	372.8235	323.5223	15.989	372.8235	QGR	y3	493.1954821611	y4	1	360.199	47.967	147.1128	360.199	47.967	147.1128
997	LGPLVEQGR	GGYKCECSR	3	323.5223	15.989	372.8235	323.5223	15.989	372.8235	QGR	y3	493.1954821611	y4	2	180.6031	23.9835	74.06	180.6031	23.9835	74.06
997	LGPLVEQGR	GGYKCECSR	2	484.7798	23.9835	586.7329	484.7798	23.9835	586.7329	QGR	y3	493.1954821611	y4	1	360.199	47.967	147.1128	360.199	47.967	147.1128
997	LGPLVEQGR	GGYKCECSR	2	484.7798	23.9835	586.7329	484.7798	23.9835	586.7329	QGR	y3	493.1954821611	y4	2	180.6031	23.9835	74.06	180.6031	23.9835	74.06
997	LGPLVEQGR	GGYKCECSR	3	323.5223	15.989	391.491	323.5223	15.989	391.491	QGR	y3	493.1954821611	y4	1	360.199	47.967	147.1128	360.199	47.967	147.1128
997	LGPLVEQGR	GGYKCECSR	3	323.5223	15.989	391.491	323.5223	15.989	391.491	QGR	y3	493.1954821611	y4	2	180.6031	23.9835	74.06	180.6031	23.9835	74.06
997	LGPLVEQGR	GGYKCECSR	2	484.7798	23.9835	615.2436	484.7798	23.9835	615.2436	QGR	y3	493.1954821611	y4	1	360.199	47.967	147.1128	360.199	47.967	147.1128
997	LGPLVEQGR	GGYKCECSR	2	484.7798	23.9835	615.2436	484.7798	23.9835	615.2436	QGR	y3	493.1954821611	y4	2	180.6031	23.9835	74.06	180.6031	23.9835	74.06
997	LGPLVEQGR	GGYKCECSR	3	323.5223	15.989	410.4982	323.5223	15.989	410.4982	QGR	y3	493.1954821611	y4	1	360.199	47.967	147.1128	360.199	47.967	147.1128
997	LGPLVEQGR	GGYKCECSR	3	323.5223	15.989	410.4982	323.5223	15.989	410.4982	QGR	y3	493.1954821611	y4	2	180.6031	23.9835	74.06	180.6031	23.9835	74.06
997	LGPLVEQGR	GGYKCECSR	2	484.7798	23.9835	643.7543	484.7798	23.9835	643.7543	QGR	y3	493.1954821611	y4	1	360.199	47.967	147.1128	360.199	47.967	147.1128
997	LGPLVEQGR	GGYKCECSR	2	484.7798	23.9835	643.7543	484.7798	23.9835	643.7543	QGR	y3	493.1954821611	y4	2	180.6031	23.9835	74.06	180.6031	23.9835	74.06
997	LGPLVEQGR	GGYKCECSR	3	323.5223	15.989	429.5053	323.5223	15.989	429.5053	QGR	y3	493.1954821611	y4	1	360.199	47.967	147.1128	360.199	47.967	147.1128
997	LGPLVEQGR	GGYKCECSR	3	323.5223	15.989	429.5053	323.5223	15.989	429.5053	QGR	y3	493.1954821611	y4	2	180.6031	23.9835	74.06	180.6031	23.9835	74.06
997	LGPLVEQGR	GGYKCECSR	2	484.7798	23.9835	501.7102	484.7798	23.9835	501.7102	QGR	y3	637.25299703851	b6	1	360.199	47.967	147.1128	360.199	47.967	147.1128
997	LGPLVEQGR	GGYKCECSR	2	484.7798	23.9835	501.7102	484.7798	23.9835	501.7102	QGR	y3	637.25299703851	b6	2	180.6031	23.9835	74.06	180.6031	23.9835	74.06
997	LGPLVEQGR	GGYKCECSR	3	323.5223	15.989	334.8092	323.5223	15.989	334.8092	QGR	y3	637.25299703851	b6	1	360.199	47.967	147.1128	360.199	47.967	147.1128
997	LGPLVEQGR	GGYKCECSR	3	323.5223	15.989	334.8092	323.5223	15.989	334.8092	QGR	y3	637.25299703851	b6	2	180.6031	23.9835	74.06	180.6031	23.9835	74.06
997	LGPLVEQGR	GGYKCECSR	2	484.7798	23.9835	530.221	484.7798	23.9835	530.221	QGR	y3	637.25299703851	b6	1	360.199	47.967	147.1128	360.199	47.967	147.1128
997	LGPLVEQGR	GGYKCECSR	2	484.7798	23.9835	530.221	484.7798	23.9835	530.221	QGR	y3	637.25299703851	b6	2	180.6031	23.9835	74.06	180.6031	23.9835	74.06
997	LGPLVEQGR	GGYKCECSR	3	323.5223	15.989	353.8164	323.5223	15.989	353.8164	QGR	y3	637.25299703851	b6	1	360.199	47.967	147.1128	360.199	47.967	147.1128
997	LGPLVEQGR	GGYKCECSR	3	323.5223	15.989	353.8164	323.5223	15.989	353.8164	QGR	y3	637.25299703851	b6	2	180.6031	23.9835	74.06	180.6031	23.9835	74.06
997	LGPLVEQGR	GGYKCECSR	2	484.7798	23.9835	558.7317	484.7798	23.9835	558.7317	QGR	y3	637.25299703851	b6	1	360.199	47.967	147.1128	360.199	47.967	147.1128
997	LGPLVEQGR	GGYKCECSR	2	484.7798	23.9835	558.7317	484.7798	23.9835	558.7317	QGR	y3	637.25299703851	b6	2	180.6031	23.9835	74.06	180.6031	23.9835	74.06
997	LGPLVEQGR	GGYKCECSR	3	323.5223	15.989	372.8235	323.5223	15.989	372.8235	QGR	y3	637.25299703851	b6	1	360.199	47.967	147.1128	360.199	47.967	147.1128
997	LGPLVEQGR	GGYKCECSR	3	323.5223	15.989	372.8235	323.5223	15.989	372.8235	QGR	y3	637.25299703851	b6	2	180.6031	23.9835	74.06	180.6031	23.9835	74.06
997	LGPLVEQGR	GGYKCECSR	2	484.7798	23.9835	586.7329	484.7798	23.9835	586.7329	QGR	y3	637.25299703851	b6	1	360.199	47.967	147.1128	360.199	47.967	147.1128
997	LGPLVEQGR	GGYKCECSR	2	484.7798	23.9835	586.7329	484.7798	23.9835	586.7329	QGR	y3	637.25299703851	b6	2	180.6031	23.9835	74.06	180.6031	23.9835	74.06
997	LGPLVEQGR	GGYKCECSR	3	323.5223	15.989	391.491	323.5223	15.989	391.491	QGR	y3	637.25299703851	b6	1	360.199	47.967	147.1128	360.199	47.967	147.1128
997	LGPLVEQGR	GGYKCECSR	3	323.5223	15.989	391.491	323.5223	15.989	391.491	QGR	y3	637.25299703851	b6	2	180.6031	23.9835	74.06	180.6031	23.9835	74.06
997	LGPLVEQGR	GGYKCECSR	2	484.7798	23.9835	615.2436	484.7798	23.9835	615.2436	QGR	y3	637.25299703851	b6	1	360.199	47.967	147.1128	360.199	47.967	147.1128
997	LGPLVEQGR	GGYKCECSR	2	484.7798	23.9835	615.2436	484.7798	23.9835	615.2436	QGR	y3	637.25299703851	b6	2	180.6031	23.9835	74.06	180.6031	23.9835	74.06
997	LGPLVEQGR	GGYKCECSR	3	323.5223	15.989	410.4982	323.5223	15.989	410.4982	QGR	y3	637.25299703851	b6	1	360.199	47.967	147.1128	360.199	47.967	147.1128
997	LGPLVEQGR	GGYKCECSR	3	323.5223	15.989	410.4982	323.5223	15.989	410.4982	QGR	y3	637.25299703851	b6	2	180.6031	23.9835	74.06	180.6031	23.9835	74.06
997	LGPLVEQGR	GGYKCECSR	2	484.7798	23.9835	643.7543	484.7798	23.9835	643.7543	QGR	y3	637.25299703851	b6	1	360.199	47.967	147.1128	360.199	47.967	147.1128
997	LGPLVEQGR	GGYKCECSR	2	484.7798	23.9835	643.7543	484.7798	23.9835	643.7543	QGR	y3	637.25299703851	b6	2	180.6031	23.9835	74.06	180.6031	23.9835	74.06
997	LGPLVEQGR	GGYKCECSR	3	323.5223	15.989	429.5053	323.5223	15.989	429.5053	QGR	y3	637.25299703851	b6	1	360.199	47.967	147.1128	360.199	47.967	147.1128
997	LGPLVEQGR	GGYKCECSR	3	323.5223	15.989	429.5053	323.5223	15.989	429.5053	QGR	y3	637.25299703851	b6	2	180.6031	23.9835	74.06	180.6031	23.9835	74.06
997	LGPLVEQGR	GGYKCECSR	2	484.7798	23.9835	501.7102	484.7798	23.9835	501.7102	QGR	y3	364.15288907235	y3	1	360.199	47.967	147.1128	360.199	47.967	147.1128
997	LGPLVEQGR	GGYKCECSR	2	484.7798	23.9835	501.7102	484.7798	23.9835	501.7102	QGR	y3	364.15288907235	y3	2	180.6031	23.9835	74.06	180.6031	23.9835	74.06
997	LGPLVEQGR	GGYKCECSR	3	323.5223	15.989	334.8092	323.5223	15.989	334.8092	QGR	y3	364.15288907235	y3	1	360.199	47.967	147.1128	360.199	47.967	147.1128
997	LGPLVEQGR	GGYKCECSR	3	323.5223	15.989	334.8092	323.5223	15.989	334.8092	QGR	y3	364.15288907235	y3	2	180.6031	23.9835	74.06	180.6031	23.9835	74.06
997	LGPLVEQGR	GGYKCECSR	2	484.7798	23.9835	530.221	484.7798	23.9835	530.221	QGR	y3	364.15288907235	y3	1	360.199	47.967	147.1128	360.199	47.967	147.1128
997	LGPLVEQGR	GGYKCECSR	2	484.7798	23.9835	530.221	484.7798	23.9835	530.221	QGR	y3	364.15288907235	y3	2	180.6031	23.9835	74.06	180.6031	23.9835	74.06
997	LGPLVEQGR	GGYKCECSR	3	323.5223	15.989	353.8164	323.5223	15.989	353.8164	QGR	y3	364.15288907235	y3	1	360.199	47.967	147.1128	360.199	47.967	147.1128
997	LGPLVEQGR	GGYKCECSR	3	323.5223	15.989	353.8164	323.5223	15.989	353.8164	QGR	y3	364.15288907235	y3	2	180.6031	23.9835	74.06	180.6031	23.9835	74.06
997	LGPLVEQGR	GGYKCECSR	2	484.7798	23.9835	558.7317	484.7798	23.9835	558.7317	QGR	y3	364.15288907235	y3	1	360.199	47.967	147.1128	360.199	47.967	147.1128
997	LGPLVEQGR	GGYKCECSR	2	484.7798	23.9835	558.7317	484.7798	23.9835	558.7317	QGR	y3	364.15288907235	y3	2	180.6031	23.9835	74.06	180.6031	23.9835	74.06
997	LGPLVEQGR	GGYKCECSR	3	323.5223	15.989	372.8235	323.5223	15.989	372.8235	QGR	y3	364.15288907235	y3	1	360.199	47.967	147.1128	360.199	47.967	147.1128
997	LGPLVEQGR	GGYKCECSR	3	323.5223	15.989	372.8235	323.5223	15.989	372.8235	QGR	y3	364.15288907235	y3	2	180.6031	23.9835	74.06	180.6031	23.9835	74.06
997	LGPLVEQGR	GGYKCECSR	2	484.7798	23.9835	586.7329	484.7798	23.9835	586.7329	QGR	y3	364.15288907235	y3	1	360.199	47.967	147.1128	360.199	47.967	147.1128
997	LGPLVEQGR	GGYKCECSR	2	484.7798	23.9835	586.7329	484.7798	23.9835	586.7329	QGR	y3	364.15288907235	y3	2	180.6031	23.9835	74.06	180.6031	23.9835	74.06
997	LGPLVEQGR	GGYKCECSR	3	323.5223	15.989	391.491	323.5223	15.989	391.491	QGR	y3	364.15288907235	y3	1	360.199	47.967	147.1128	360.199	47.967	147.1128
997	LGPLVEQGR	GGYKCECSR	3	323.5223	15.989	391.491	323.5223	15.989	391.491	QGR	y3	364.15288907235	y3	2	180.6031	23.9835	74.06	180.6031	23.9835	74.06
997	LGPLVEQGR	GGYKCECSR	2	484.7798	23.9835	615.2436	484.7798	23.9835	615.2436	QGR	y3	364.15288907235	y3	1	360.199	47.967	147.1128	360.199	47.967	147.1128
997	LGPLVEQGR	GGYKCECSR	2	484.7798	23.9835	615.2436	484.7798	23.9835	615.2436	QGR	y3	364.15288907235	y3	2	180.6031	23.9835	74.06	180.6031	23.9835	74.06
997	LGPLVEQGR	GGYKCECSR	3	323.5223	15.989	410.4982	323.5223	15.989	410.4982	QGR	y3	364.15288907235	y3	1	360.199	47.967	147.1128	360.199	47.967	147.1128
997	LGPLVEQGR	GGYKCECSR	3	323.5223	15.989	410.4982	323.5223	15.989	410.4982	QGR	y3	364.15288907235	y3	2	180.6031	23.9835	74.06	180.6031	23.9835	74.06
997	LGPLVEQGR	GGYKCECSR	2	484.7798	23.9835	643.7543	484.7798	23.9835	643.7543	QGR	y3	364.15288907235	y3	1	360.199	47.967	147.1128	360.199	47.967	147.1128
997	LGPLVEQGR	GGYKCECSR	2	484.7798	23.9835	643.7543	484.7798	23.9835	643.7543	QGR	y3	364.15288907235	y3	2	180.6031	23.9835	74.06	180.6031	23.9835	74.06
997	LGPLVEQGR	GGYKCECSR	3	323.5223	15.989	429.5053	323.5223	15.989	429.5053	QGR	y3	364.15288907235	y3	1	360.199	47.967	147.1128	360.199	47.967	147.1128
997	LGPLVEQGR	GGYKCECSR	3	323.5223	15.989	429.5053	323.5223	15.989	429.5053	QGR	y3	364.15288907235	y3	2	180.6031	23.9835	74.06	180.6031	23.9835	74.06
997	LGPLVEQGR	GGYKCECSR	2	484.7798	23.9835	501.7102	484.7798	23.9835	501.7102	QGR	y3	740.26218199806	b7	1	360.199	47.967	147.1128	360.199	47.967	147.1128
997	LGPLVEQGR	GGYKCECSR	2	484.7798	23.9835	501.7102	484.7798	23.9835	501.7102	QGR	y3	740.26218199806	b7	2	180.6031	23.9835	74.06	180.6031	23.9835	74.06
997	LGPLVEQGR	GGYKCECSR	3	323.5223	15.989	334.8092	323.5223	15.989	334.8092	QGR	y3	740.26218199806	b7	1	360.199	47.967	147.1128	360.199	47.967	147.1128
997	LGPLVEQGR	GGYKCECSR	3	323.5223	15.989	334.8092	323.5223	15.989	334.8092	QGR	y3	740.26218199806	b7	2	180.6031	23.9835	74.06	180.6031	23.9835	74.06
997	LGPLVEQGR	GGYKCECSR	2	484.7798	23.9835	530.221	484.7798	23.9835	530.221	QGR	y3	740.26218199806	b7	1	360.199	47.967	147.1128	360.199	47.967	147.1128
997	LGPLVEQGR	GGYKCECSR	2	484.7798	23.9835	530.221	484.7798	23.9835	530.221	QGR	y3	740.26218199806	b7	2	180.6031	23.9835	74.06	180.6031	23.9835	74.06
997	LGPLVEQGR	GGYKCECSR	3	323.5223	15.989	353.8164	323.5223	15.989	353.8164	QGR	y3	740.26218199806	b7	1	360.199	47.967	147.1128	360.199	47.967	147.1128
997	LGPLVEQGR	GGYKCECSR	3	323.5223	15.989	353.8164	323.5223	15.989	353.8164	QGR	y3	740.26218199806	b7	2	180.6031	23.9835	74.06	180.6031	23.9835	74.06
997	LGPLVEQGR	GGYKCECSR	2	484.7798	23.9835	558.7317	484.7798	23.9835	558.7317	QGR	y3	740.26218199806	b7	1	360.199	47.967	147.1128	360.199	47.967	147.1128
997	LGPLVEQGR	GGYKCECSR	2	484.7798	23.9835	558.7317	484.7798	23.9835	558.7317	QGR	y3	740.26218199806	b7	2	180.6031	23.9835	74.06	180.6031	23.9835	74.06
997	LGPLVEQGR	GGYKCECSR	3	323.5223	15.989	372.8235	323.5223	15.989	372.8235	QGR	y3	740.26218199806	b7	1	360.199	47.967	147.1128	360.199	47.967	147.1128
997	LGPLVEQGR	GGYKCECSR	3	323.5223	15.989	372.8235	323.5223	15.989	372.8235	QGR	y3	740.26218199806	b7	2	180.6031	23.9835	74.06	180.6031	23.9835	74.06
997	LGPLVEQGR	GGYKCECSR	2	484.7798	23.9835	586.7329	484.7798	23.9835	586.7329	QGR	y3	740.26218199806	b7	1	360.199	47.967	147.1128	360.199	47.967	147.1128
997	LGPLVEQGR	GGYKCECSR	2	484.7798	23.9835	586.7329	484.7798	23.9835	586.7329	QGR	y3	740.26218199806	b7	2	180.6031	23.9835	74.06	180.6031	23.9835	74.06
997	LGPLVEQGR	GGYKCECSR	3	323.5223	15.989	391.491	323.5223	15.989	391.491	QGR	y3	740.26218199806	b7	1	360.199	47.967	147.1128	360.199	47.967	147.1128
997	LGPLVEQGR	GGYKCECSR	3	323.5223	15.989	391.491	323.5223	15.989	391.491	QGR	y3	740.26218199806	b7	2	180.6031	23.9835	74.06	180.6031	23.9835	74.06
997	LGPLVEQGR	GGYKCECSR	2	484.7798	23.9835	615.2436	484.7798	23.9835	615.2436	QGR	y3	740.26218199806	b7	1	360.199	47.967	147.1128	360.199	47.967	147.1128
997	LGPLVEQGR	GGYKCECSR	2	484.7798	23.9835	615.2436	484.7798	23.9835	615.2436	QGR	y3	740.26218199806	b7	2	180.6031	23.9835	74.06	180.6031	23.9835	74.06
997	LGPLVEQGR	GGYKCECSR	3	323.5223	15.989	410.4982	323.5223	15.989	410.4982	QGR	y3	740.26218199806	b7	1	360.199	47.967	147.1128	360.199	47.967	147.1128
997	LGPLVEQGR	GGYKCECSR	3	323.5223	15.989	410.4982	323.5223	15.989	410.4982	QGR	y3	740.26218199806	b7	2	180.6031	23.9835	74.06	180.6031	23.9835	74.06
997	LGPLVEQGR	GGYKCECSR	2	484.7798	23.9835	643.7543	484.7798	23.9835	643.7543	QGR	y3	740.26218199806	b7	1	360.199	47.967	147.1128	360.199	47.967	147.1128
997	LGPLVEQGR	GGYKCECSR	2	484.7798	23.9835	643.7543	484.7798	23.9835	643.7543	QGR	y3	740.26218199806	b7	2	180.6031	23.9835	74.06	180.6031	23.9835	74.06
997	LGPLVEQGR	GGYKCECSR	3	323.5223	15.989	429.5053	323.5223	15.989	429.5053	QGR	y3	740.26218199806	b7	1	360.199	47.967	147.1128	360.199	47.967	147.1128
997	LGPLVEQGR	GGYKCECSR	3	323.5223	15.989	429.5053	323.5223	15.989	429.5053	QGR	y3	740.26218199806	b7	2	180.6031	23.9835	74.06	180.6031	23.9835	74.06
997	LGPLVEQGR	GGYKCECSR	2	484.7798	23.9835	501.7102	484.7798	23.9835	501.7102	QGR	y3	261.1437041128	y2	1	360.199	47.967	147.1128	360.199	47.967	147.1128
997	LGPLVEQGR	GGYKCECSR	2	484.7798	23.9835	501.7102	484.7798	23.9835	501.7102	QGR	y3	261.1437041128	y2	2	180.6031	23.9835	74.06	180.6031	23.9835	74.06
997	LGPLVEQGR	GGYKCECSR	3	323.5223	15.989	334.8092	323.5223	15.989	334.8092	QGR	y3	261.1437041128	y2	1	360.199	47.967	147.1128	360.199	47.967	147.1128
997	LGPLVEQGR	GGYKCECSR	3	323.5223	15.989	334.8092	323.5223	15.989	334.8092	QGR	y3	261.1437041128	y2	2	180.6031	23.9835	74.06	180.6031	23.9835	74.06
997	LGPLVEQGR	GGYKCECSR	2	484.7798	23.9835	530.221	484.7798	23.9835	530.221	QGR	y3	261.1437041128	y2	1	360.199	47.967	147.1128	360.199	47.967	147.1128
997	LGPLVEQGR	GGYKCECSR	2	484.7798	23.9835	530.221	484.7798	23.9835	530.221	QGR	y3	261.1437041128	y2	2	180.6031	23.9835	74.06	180.6031	23.9835	74.06
997	LGPLVEQGR	GGYKCECSR	3	323.5223	15.989	353.8164	323.5223	15.989	353.8164	QGR	y3	261.1437041128	y2	1	360.199	47.967	147.1128	360.199	47.967	147.1128
997	LGPLVEQGR	GGYKCECSR	3	323.5223	15.989	353.8164	323.5223	15.989	353.8164	QGR	y3	261.1437041128	y2	2	180.6031	23.9835	74.06	180.6031	23.9835	74.06
997	LGPLVEQGR	GGYKCECSR	2	484.7798	23.9835	558.7317	484.7798	23.9835	558.7317	QGR	y3	261.1437041128	y2	1	360.199	47.967	147.1128	360.199	47.967	147.1128
997	LGPLVEQGR	GGYKCECSR	2	484.7798	23.9835	558.7317	484.7798	23.9835	558.7317	QGR	y3	261.1437041128	y2	2	180.6031	23.9835	74.06	180.6031	23.9835	74.06
997	LGPLVEQGR	GGYKCECSR	3	323.5223	15.989	372.8235	323.5223	15.989	372.8235	QGR	y3	261.1437041128	y2	1	360.199	47.967	147.1128	360.199	47.967	147.1128
997	LGPLVEQGR	GGYKCECSR	3	323.5223	15.989	372.8235	323.5223	15.989	372.8235	QGR	y3	261.1437041128	y2	2	180.6031	23.9835	74.06	180.6031	23.9835	74.06
997	LGPLVEQGR	GGYKCECSR	2	484.7798	23.9835	586.7329	484.7798	23.9835	586.7329	QGR	y3	261.1437041128	y2	1	360.199	47.967	147.1128	360.199	47.967	147.1128
997	LGPLVEQGR	GGYKCECSR	2	484.7798	23.9835	586.7329	484.7798	23.9835	586.7329	QGR	y3	261.1437041128	y2	2	180.6031	23.9835	74.06	180.6031	23.9835	74.06
997	LGPLVEQGR	GGYKCECSR	3	323.5223	15.989	391.491	323.5223	15.989	391.491	QGR	y3	261.1437041128	y2	1	360.199	47.967	147.1128	360.199	47.967	147.1128
997	LGPLVEQGR	GGYKCECSR	3	323.5223	15.989	391.491	323.5223	15.989	391.491	QGR	y3	261.1437041128	y2	2	180.6031	23.9835	74.06	180.6031	23.9835	74.06
997	LGPLVEQGR	GGYKCECSR	2	484.7798	23.9835	615.2436	484.7798	23.9835	615.2436	QGR	y3	261.1437041128	y2	1	360.199	47.967	147.1128	360.199	47.967	147.1128
997	LGPLVEQGR	GGYKCECSR	2	484.7798	23.9835	615.2436	484.7798	23.9835	615.2436	QGR	y3	261.1437041128	y2	2	180.6031	23.9835	74.06	180.6031	23.9835	74.06
997	LGPLVEQGR	GGYKCECSR	3	323.5223	15.989	410.4982	323.5223	15.989	410.4982	QGR	y3	261.1437041128	y2	1	360.199	47.967	147.1128	360.199	47.967	147.1128
997	LGPLVEQGR	GGYKCECSR	3	323.5223	15.989	410.4982	323.5223	15.989	410.4982	QGR	y3	261.1437041128	y2	2	180.6031	23.9835	74.06	180.6031	23.9835	74.06
997	LGPLVEQGR	GGYKCECSR	2	484.7798	23.9835	643.7543	484.7798	23.9835	643.7543	QGR	y3	261.1437041128	y2	1	360.199	47.967	147.1128	360.199	47.967	147.1128
997	LGPLVEQGR	GGYKCECSR	2	484.7798	23.9835	643.7543	484.7798	23.9835	643.7543	QGR	y3	261.1437041128	y2	2	180.6031	23.9835	74.06	180.6031	23.9835	74.06
997	LGPLVEQGR	GGYKCECSR	3	323.5223	15.989	429.5053	323.5223	15.989	429.5053	QGR	y3	261.1437041128	y2	1	360.199	47.967	147.1128	360.199	47.967	147.1128
997	LGPLVEQGR	GGYKCECSR	3	323.5223	15.989	429.5053	323.5223	15.989	429.5053	QGR	y3	261.1437041128	y2	2	180.6031	23.9835	74.06	180.6031	23.9835	74.06
997	LGPLVEQGR	GGYKCECSR	2	484.7798	23.9835	501.7102	484.7798	23.9835	501.7102	QGR	y3	827.29421040278	b8	1	360.199	47.967	147.1128	360.199	47.967	147.1128
997	LGPLVEQGR	GGYKCECSR	2	484.7798	23.9835	501.7102	484.7798	23.9835	501.7102	QGR	y3	827.29421040278	b8	2	180.6031	23.9835	74.06	180.6031	23.9835	74.06
997	LGPLVEQGR	GGYKCECSR	3	323.5223	15.989	334.8092	323.5223	15.989	334.8092	QGR	y3	827.29421040278	b8	1	360.199	47.967	147.1128	360.199	47.967	147.1128
997	LGPLVEQGR	GGYKCECSR	3	323.5223	15.989	334.8092	323.5223	15.989	334.8092	QGR	y3	827.29421040278	b8	2	180.6031	23.9835	74.06	180.6031	23.9835	74.06
997	LGPLVEQGR	GGYKCECSR	2	484.7798	23.9835	530.221	484.7798	23.9835	530.221	QGR	y3	827.29421040278	b8	1	360.199	47.967	147.1128	360.199	47.967	147.1128
997	LGPLVEQGR	GGYKCECSR	2	484.7798	23.9835	530.221	484.7798	23.9835	530.221	QGR	y3	827.29421040278	b8	2	180.6031	23.9835	74.06	180.6031	23.9835	74.06
997	LGPLVEQGR	GGYKCECSR	3	323.5223	15.989	353.8164	323.5223	15.989	353.8164	QGR	y3	827.29421040278	b8	1	360.199	47.967	147.1128	360.199	47.967	147.1128
997	LGPLVEQGR	GGYKCECSR	3	323.5223	15.989	353.8164	323.5223	15.989	353.8164	QGR	y3	827.29421040278	b8	2	180.6031	23.9835	74.06	180.6031	23.9835	74.06
997	LGPLVEQGR	GGYKCECSR	2	484.7798	23.9835	558.7317	484.7798	23.9835	558.7317	QGR	y3	827.29421040278	b8	1	360.199	47.967	147.1128	360.199	47.967	147.1128
997	LGPLVEQGR	GGYKCECSR	2	484.7798	23.9835	558.7317	484.7798	23.9835	558.7317	QGR	y3	827.29421040278	b8	2	180.6031	23.9835	74.06	180.6031	23.9835	74.06
997	LGPLVEQGR	GGYKCECSR	3	323.5223	15.989	372.8235	323.5223	15.989	372.8235	QGR	y3	827.29421040278	b8	1	360.199	47.967	147.1128	360.199	47.967	147.1128
997	LGPLVEQGR	GGYKCECSR	3	323.5223	15.989	372.8235	323.5223	15.989	372.8235	QGR	y3	827.29421040278	b8	2	180.6031	23.9835	74.06	180.6031	23.9835	74.06
997	LGPLVEQGR	GGYKCECSR	2	484.7798	23.9835	586.7329	484.7798	23.9835	586.7329	QGR	y3	827.29421040278	b8	1	360.199	47.967	147.1128	360.199	47.967	147.1128
997	LGPLVEQGR	GGYKCECSR	2	484.7798	23.9835	586.7329	484.7798	23.9835	586.7329	QGR	y3	827.29421040278	b8	2	180.6031	23.9835	74.06	180.6031	23.9835	74.06
997	LGPLVEQGR	GGYKCECSR	3	323.5223	15.989	391.491	323.5223	15.989	391.491	QGR	y3	827.29421040278	b8	1	360.199	47.967	147.1128	360.199	47.967	147.1128
997	LGPLVEQGR	GGYKCECSR	3	323.5223	15.989	391.491	323.5223	15.989	391.491	QGR	y3	827.29421040278	b8	2	180.6031	23.9835	74.06	180.6031	23.9835	74.06
997	LGPLVEQGR	GGYKCECSR	2	484.7798	23.9835	615.2436	484.7798	23.9835	615.2436	QGR	y3	827.29421040278	b8	1	360.199	47.967	147.1128	360.199	47.967	147.1128
997	LGPLVEQGR	GGYKCECSR	2	484.7798	23.9835	615.2436	484.7798	23.9835	615.2436	QGR	y3	827.29421040278	b8	2	180.6031	23.9835	74.06	180.6031	23.9835	74.06
997	LGPLVEQGR	GGYKCECSR	3	323.5223	15.989	410.4982	323.5223	15.989	410.4982	QGR	y3	827.29421040278	b8	1	360.199	47.967	147.1128	360.199	47.967	147.1128
997	LGPLVEQGR	GGYKCECSR	3	323.5223	15.989	410.4982	323.5223	15.989	410.4982	QGR	y3	827.29421040278	b8	2	180.6031	23.9835	74.06	180.6031	23.9835	74.06
997	LGPLVEQGR	GGYKCECSR	2	484.7798	23.9835	643.7543	484.7798	23.9835	643.7543	QGR	y3	827.29421040278	b8	1	360.199	47.967	147.1128	360.199	47.967	147.1128
997	LGPLVEQGR	GGYKCECSR	2	484.7798	23.9835	643.7543	484.7798	23.9835	643.7543	QGR	y3	827.29421040278	b8	2	180.6031	23.9835	74.06	180.6031	23.9835	74.06
997	LGPLVEQGR	GGYKCECSR	3	323.5223	15.989	429.5053	323.5223	15.989	429.5053	QGR	y3	827.29421040278	b8	1	360.199	47.967	147.1128	360.199	47.967	147.1128
997	LGPLVEQGR	GGYKCECSR	3	323.5223	15.989	429.5053	323.5223	15.989	429.5053	QGR	y3	827.29421040278	b8	2	180.6031	23.9835	74.06	180.6031	23.9835	74.06
997	LGPLVEQGR	GGYKCECSR	2	484.7798	23.9835	501.7102	484.7798	23.9835	501.7102	QGR	y3	174.11167570808	y1	1	360.199	47.967	147.1128	360.199	47.967	147.1128
997	LGPLVEQGR	GGYKCECSR	2	484.7798	23.9835	501.7102	484.7798	23.9835	501.7102	QGR	y3	174.11167570808	y1	2	180.6031	23.9835	74.06	180.6031	23.9835	74.06
997	LGPLVEQGR	GGYKCECSR	3	323.5223	15.989	334.8092	323.5223	15.989	334.8092	QGR	y3	174.11167570808	y1	1	360.199	47.967	147.1128	360.199	47.967	147.1128
997	LGPLVEQGR	GGYKCECSR	3	323.5223	15.989	334.8092	323.5223	15.989	334.8092	QGR	y3	174.11167570808	y1	2	180.6031	23.9835	74.06	180.6031	23.9835	74.06
997	LGPLVEQGR	GGYKCECSR	2	484.7798	23.9835	530.221	484.7798	23.9835	530.221	QGR	y3	174.11167570808	y1	1	360.199	47.967	147.1128	360.199	47.967	147.1128
997	LGPLVEQGR	GGYKCECSR	2	484.7798	23.9835	530.221	484.7798	23.9835	530.221	QGR	y3	174.11167570808	y1	2	180.6031	23.9835	74.06	180.6031	23.9835	74.06
997	LGPLVEQGR	GGYKCECSR	3	323.5223	15.989	353.8164	323.5223	15.989	353.8164	QGR	y3	174.11167570808	y1	1	360.199	47.967	147.1128	360.199	47.967	147.1128
997	LGPLVEQGR	GGYKCECSR	3	323.5223	15.989	353.8164	323.5223	15.989	353.8164	QGR	y3	174.11167570808	y1	2	180.6031	23.9835	74.06	180.6031	23.9835	74.06
997	LGPLVEQGR	GGYKCECSR	2	484.7798	23.9835	558.7317	484.7798	23.9835	558.7317	QGR	y3	174.11167570808	y1	1	360.199	47.967	147.1128	360.199	47.967	147.1128
997	LGPLVEQGR	GGYKCECSR	2	484.7798	23.9835	558.7317	484.7798	23.9835	558.7317	QGR	y3	174.11167570808	y1	2	180.6031	23.9835	74.06	180.6031	23.9835	74.06
997	LGPLVEQGR	GGYKCECSR	3	323.5223	15.989	372.8235	323.5223	15.989	372.8235	QGR	y3	174.11167570808	y1	1	360.199	47.967	147.1128	360.199	47.967	147.1128
997	LGPLVEQGR	GGYKCECSR	3	323.5223	15.989	372.8235	323.5223	15.989	372.8235	QGR	y3	174.11167570808	y1	2	180.6031	23.9835	74.06	180.6031	23.9835	74.06
997	LGPLVEQGR	GGYKCECSR	2	484.7798	23.9835	586.7329	484.7798	23.9835	586.7329	QGR	y3	174.11167570808	y1	1	360.199	47.967	147.1128	360.199	47.967	147.1128
997	LGPLVEQGR	GGYKCECSR	2	484.7798	23.9835	586.7329	484.7798	23.9835	586.7329	QGR	y3	174.11167570808	y1	2	180.6031	23.9835	74.06	180.6031	23.9835	74.06
997	LGPLVEQGR	GGYKCECSR	3	323.5223	15.989	391.491	323.5223	15.989	391.491	QGR	y3	174.11167570808	y1	1	360.199	47.967	147.1128	360.199	47.967	147.1128
997	LGPLVEQGR	GGYKCECSR	3	323.5223	15.989	391.491	323.5223	15.989	391.491	QGR	y3	174.11167570808	y1	2	180.6031	23.9835	74.06	180.6031	23.9835	74.06
997	LGPLVEQGR	GGYKCECSR	2	484.7798	23.9835	615.2436	484.7798	23.9835	615.2436	QGR	y3	174.11167570808	y1	1	360.199	47.967	147.1128	360.199	47.967	147.1128
997	LGPLVEQGR	GGYKCECSR	2	484.7798	23.9835	615.2436	484.7798	23.9835	615.2436	QGR	y3	174.11167570808	y1	2	180.6031	23.9835	74.06	180.6031	23.9835	74.06
997	LGPLVEQGR	GGYKCECSR	3	323.5223	15.989	410.4982	323.5223	15.989	410.4982	QGR	y3	174.11167570808	y1	1	360.199	47.967	147.1128	360.199	47.967	147.1128
997	LGPLVEQGR	GGYKCECSR	3	323.5223	15.989	410.4982	323.5223	15.989	410.4982	QGR	y3	174.11167570808	y1	2	180.6031	23.9835	74.06	180.6031	23.9835	74.06
997	LGPLVEQGR	GGYKCECSR	2	484.7798	23.9835	643.7543	484.7798	23.9835	643.7543	QGR	y3	174.11167570808	y1	1	360.199	47.967	147.1128	360.199	47.967	147.1128
997	LGPLVEQGR	GGYKCECSR	2	484.7798	23.9835	643.7543	484.7798	23.9835	643.7543	QGR	y3	174.11167570808	y1	2	180.6031	23.9835	74.06	180.6031	23.9835	74.06
997	LGPLVEQGR	GGYKCECSR	3	323.5223	15.989	429.5053	323.5223	15.989	429.5053	QGR	y3	174.11167570808	y1	1	360.199	47.967	147.1128	360.199	47.967	147.1128
997	LGPLVEQGR	GGYKCECSR	3	323.5223	15.989	429.5053	323.5223	15.989	429.5053	QGR	y3	174.11167570808	y1	2	180.6031	23.9835	74.06	180.6031	23.9835	74.06
997	LGPLVEQGR	EPSLIFTNR	2	484.7798	23.9835	538.7904	484.7798	23.9835	538.7904	QGR	y3	129.04259308875	b1	1	360.199	47.967	147.1128	360.199	47.967	147.1128
997	LGPLVEQGR	EPSLIFTNR	2	484.7798	23.9835	538.7904	484.7798	23.9835	538.7904	QGR	y3	129.04259308875	b1	2	180.6031	23.9835	74.06	180.6031	23.9835	74.06
997	LGPLVEQGR	EPSLIFTNR	3	323.5223	15.989	359.5293	323.5223	15.989	359.5293	QGR	y3	129.04259308875	b1	1	360.199	47.967	147.1128	360.199	47.967	147.1128
997	LGPLVEQGR	EPSLIFTNR	3	323.5223	15.989	359.5293	323.5223	15.989	359.5293	QGR	y3	129.04259308875	b1	2	180.6031	23.9835	74.06	180.6031	23.9835	74.06
997	LGPLVEQGR	EPSLIFTNR	2	484.7798	23.9835	538.7904	484.7798	23.9835	538.7904	QGR	y3	946.5236157441	y8	1	360.199	47.967	147.1128	360.199	47.967	147.1128
997	LGPLVEQGR	EPSLIFTNR	2	484.7798	23.9835	538.7904	484.7798	23.9835	538.7904	QGR	y3	946.5236157441	y8	2	180.6031	23.9835	74.06	180.6031	23.9835	74.06
997	LGPLVEQGR	EPSLIFTNR	3	323.5223	15.989	359.5293	323.5223	15.989	359.5293	QGR	y3	946.5236157441	y8	1	360.199	47.967	147.1128	360.199	47.967	147.1128
997	LGPLVEQGR	EPSLIFTNR	3	323.5223	15.989	359.5293	323.5223	15.989	359.5293	QGR	y3	946.5236157441	y8	2	180.6031	23.9835	74.06	180.6031	23.9835	74.06
997	LGPLVEQGR	EPSLIFTNR	2	484.7798	23.9835	538.7904	484.7798	23.9835	538.7904	QGR	y3	226.09535693836	b2	1	360.199	47.967	147.1128	360.199	47.967	147.1128
997	LGPLVEQGR	EPSLIFTNR	2	484.7798	23.9835	538.7904	484.7798	23.9835	538.7904	QGR	y3	226.09535693836	b2	2	180.6031	23.9835	74.06	180.6031	23.9835	74.06
997	LGPLVEQGR	EPSLIFTNR	3	323.5223	15.989	359.5293	323.5223	15.989	359.5293	QGR	y3	226.09535693836	b2	1	360.199	47.967	147.1128	360.199	47.967	147.1128
997	LGPLVEQGR	EPSLIFTNR	3	323.5223	15.989	359.5293	323.5223	15.989	359.5293	QGR	y3	226.09535693836	b2	2	180.6031	23.9835	74.06	180.6031	23.9835	74.06
997	LGPLVEQGR	EPSLIFTNR	2	484.7798	23.9835	538.7904	484.7798	23.9835	538.7904	QGR	y3	849.47085189449	y7	1	360.199	47.967	147.1128	360.199	47.967	147.1128
997	LGPLVEQGR	EPSLIFTNR	2	484.7798	23.9835	538.7904	484.7798	23.9835	538.7904	QGR	y3	849.47085189449	y7	2	180.6031	23.9835	74.06	180.6031	23.9835	74.06
997	LGPLVEQGR	EPSLIFTNR	3	323.5223	15.989	359.5293	323.5223	15.989	359.5293	QGR	y3	849.47085189449	y7	1	360.199	47.967	147.1128	360.199	47.967	147.1128
997	LGPLVEQGR	EPSLIFTNR	3	323.5223	15.989	359.5293	323.5223	15.989	359.5293	QGR	y3	849.47085189449	y7	2	180.6031	23.9835	74.06	180.6031	23.9835	74.06
997	LGPLVEQGR	EPSLIFTNR	2	484.7798	23.9835	538.7904	484.7798	23.9835	538.7904	QGR	y3	313.12738534308	b3	1	360.199	47.967	147.1128	360.199	47.967	147.1128
997	LGPLVEQGR	EPSLIFTNR	2	484.7798	23.9835	538.7904	484.7798	23.9835	538.7904	QGR	y3	313.12738534308	b3	2	180.6031	23.9835	74.06	180.6031	23.9835	74.06
997	LGPLVEQGR	EPSLIFTNR	3	323.5223	15.989	359.5293	323.5223	15.989	359.5293	QGR	y3	313.12738534308	b3	1	360.199	47.967	147.1128	360.199	47.967	147.1128
997	LGPLVEQGR	EPSLIFTNR	3	323.5223	15.989	359.5293	323.5223	15.989	359.5293	QGR	y3	313.12738534308	b3	2	180.6031	23.9835	74.06	180.6031	23.9835	74.06
997	LGPLVEQGR	EPSLIFTNR	2	484.7798	23.9835	538.7904	484.7798	23.9835	538.7904	QGR	y3	762.43882348977	y6	1	360.199	47.967	147.1128	360.199	47.967	147.1128
997	LGPLVEQGR	EPSLIFTNR	2	484.7798	23.9835	538.7904	484.7798	23.9835	538.7904	QGR	y3	762.43882348977	y6	2	180.6031	23.9835	74.06	180.6031	23.9835	74.06
997	LGPLVEQGR	EPSLIFTNR	3	323.5223	15.989	359.5293	323.5223	15.989	359.5293	QGR	y3	762.43882348977	y6	1	360.199	47.967	147.1128	360.199	47.967	147.1128
997	LGPLVEQGR	EPSLIFTNR	3	323.5223	15.989	359.5293	323.5223	15.989	359.5293	QGR	y3	762.43882348977	y6	2	180.6031	23.9835	74.06	180.6031	23.9835	74.06
997	LGPLVEQGR	EPSLIFTNR	2	484.7798	23.9835	538.7904	484.7798	23.9835	538.7904	QGR	y3	426.21144932161	b4	1	360.199	47.967	147.1128	360.199	47.967	147.1128
997	LGPLVEQGR	EPSLIFTNR	2	484.7798	23.9835	538.7904	484.7798	23.9835	538.7904	QGR	y3	426.21144932161	b4	2	180.6031	23.9835	74.06	180.6031	23.9835	74.06
997	LGPLVEQGR	EPSLIFTNR	3	323.5223	15.989	359.5293	323.5223	15.989	359.5293	QGR	y3	426.21144932161	b4	1	360.199	47.967	147.1128	360.199	47.967	147.1128
997	LGPLVEQGR	EPSLIFTNR	3	323.5223	15.989	359.5293	323.5223	15.989	359.5293	QGR	y3	426.21144932161	b4	2	180.6031	23.9835	74.06	180.6031	23.9835	74.06
997	LGPLVEQGR	EPSLIFTNR	2	484.7798	23.9835	538.7904	484.7798	23.9835	538.7904	QGR	y3	649.35475951124	y5	1	360.199	47.967	147.1128	360.199	47.967	147.1128
997	LGPLVEQGR	EPSLIFTNR	2	484.7798	23.9835	538.7904	484.7798	23.9835	538.7904	QGR	y3	649.35475951124	y5	2	180.6031	23.9835	74.06	180.6031	23.9835	74.06
997	LGPLVEQGR	EPSLIFTNR	3	323.5223	15.989	359.5293	323.5223	15.989	359.5293	QGR	y3	649.35475951124	y5	1	360.199	47.967	147.1128	360.199	47.967	147.1128
997	LGPLVEQGR	EPSLIFTNR	3	323.5223	15.989	359.5293	323.5223	15.989	359.5293	QGR	y3	649.35475951124	y5	2	180.6031	23.9835	74.06	180.6031	23.9835	74.06
997	LGPLVEQGR	EPSLIFTNR	2	484.7798	23.9835	538.7904	484.7798	23.9835	538.7904	QGR	y3	539.29551330014	b5	1	360.199	47.967	147.1128	360.199	47.967	147.1128
997	LGPLVEQGR	EPSLIFTNR	2	484.7798	23.9835	538.7904	484.7798	23.9835	538.7904	QGR	y3	539.29551330014	b5	2	180.6031	23.9835	74.06	180.6031	23.9835	74.06
997	LGPLVEQGR	EPSLIFTNR	3	323.5223	15.989	359.5293	323.5223	15.989	359.5293	QGR	y3	539.29551330014	b5	1	360.199	47.967	147.1128	360.199	47.967	147.1128
997	LGPLVEQGR	EPSLIFTNR	3	323.5223	15.989	359.5293	323.5223	15.989	359.5293	QGR	y3	539.29551330014	b5	2	180.6031	23.9835	74.06	180.6031	23.9835	74.06
997	LGPLVEQGR	EPSLIFTNR	2	484.7798	23.9835	538.7904	484.7798	23.9835	538.7904	QGR	y3	536.27069553271	y4	1	360.199	47.967	147.1128	360.199	47.967	147.1128
997	LGPLVEQGR	EPSLIFTNR	2	484.7798	23.9835	538.7904	484.7798	23.9835	538.7904	QGR	y3	536.27069553271	y4	2	180.6031	23.9835	74.06	180.6031	23.9835	74.06
997	LGPLVEQGR	EPSLIFTNR	3	323.5223	15.989	359.5293	323.5223	15.989	359.5293	QGR	y3	536.27069553271	y4	1	360.199	47.967	147.1128	360.199	47.967	147.1128
997	LGPLVEQGR	EPSLIFTNR	3	323.5223	15.989	359.5293	323.5223	15.989	359.5293	QGR	y3	536.27069553271	y4	2	180.6031	23.9835	74.06	180.6031	23.9835	74.06
997	LGPLVEQGR	EPSLIFTNR	2	484.7798	23.9835	538.7904	484.7798	23.9835	538.7904	QGR	y3	686.36392721421	b6	1	360.199	47.967	147.1128	360.199	47.967	147.1128
997	LGPLVEQGR	EPSLIFTNR	2	484.7798	23.9835	538.7904	484.7798	23.9835	538.7904	QGR	y3	686.36392721421	b6	2	180.6031	23.9835	74.06	180.6031	23.9835	74.06
997	LGPLVEQGR	EPSLIFTNR	3	323.5223	15.989	359.5293	323.5223	15.989	359.5293	QGR	y3	686.36392721421	b6	1	360.199	47.967	147.1128	360.199	47.967	147.1128
997	LGPLVEQGR	EPSLIFTNR	3	323.5223	15.989	359.5293	323.5223	15.989	359.5293	QGR	y3	686.36392721421	b6	2	180.6031	23.9835	74.06	180.6031	23.9835	74.06
997	LGPLVEQGR	EPSLIFTNR	2	484.7798	23.9835	538.7904	484.7798	23.9835	538.7904	QGR	y3	389.20228161864	y3	1	360.199	47.967	147.1128	360.199	47.967	147.1128
997	LGPLVEQGR	EPSLIFTNR	2	484.7798	23.9835	538.7904	484.7798	23.9835	538.7904	QGR	y3	389.20228161864	y3	2	180.6031	23.9835	74.06	180.6031	23.9835	74.06
997	LGPLVEQGR	EPSLIFTNR	3	323.5223	15.989	359.5293	323.5223	15.989	359.5293	QGR	y3	389.20228161864	y3	1	360.199	47.967	147.1128	360.199	47.967	147.1128
997	LGPLVEQGR	EPSLIFTNR	3	323.5223	15.989	359.5293	323.5223	15.989	359.5293	QGR	y3	389.20228161864	y3	2	180.6031	23.9835	74.06	180.6031	23.9835	74.06
997	LGPLVEQGR	EPSLIFTNR	2	484.7798	23.9835	538.7904	484.7798	23.9835	538.7904	QGR	y3	787.41160568339	b7	1	360.199	47.967	147.1128	360.199	47.967	147.1128
997	LGPLVEQGR	EPSLIFTNR	2	484.7798	23.9835	538.7904	484.7798	23.9835	538.7904	QGR	y3	787.41160568339	b7	2	180.6031	23.9835	74.06	180.6031	23.9835	74.06
997	LGPLVEQGR	EPSLIFTNR	3	323.5223	15.989	359.5293	323.5223	15.989	359.5293	QGR	y3	787.41160568339	b7	1	360.199	47.967	147.1128	360.199	47.967	147.1128
997	LGPLVEQGR	EPSLIFTNR	3	323.5223	15.989	359.5293	323.5223	15.989	359.5293	QGR	y3	787.41160568339	b7	2	180.6031	23.9835	74.06	180.6031	23.9835	74.06
997	LGPLVEQGR	EPSLIFTNR	2	484.7798	23.9835	538.7904	484.7798	23.9835	538.7904	QGR	y3	288.15460314946	y2	1	360.199	47.967	147.1128	360.199	47.967	147.1128
997	LGPLVEQGR	EPSLIFTNR	2	484.7798	23.9835	538.7904	484.7798	23.9835	538.7904	QGR	y3	288.15460314946	y2	2	180.6031	23.9835	74.06	180.6031	23.9835	74.06
997	LGPLVEQGR	EPSLIFTNR	3	323.5223	15.989	359.5293	323.5223	15.989	359.5293	QGR	y3	288.15460314946	y2	1	360.199	47.967	147.1128	360.199	47.967	147.1128
997	LGPLVEQGR	EPSLIFTNR	3	323.5223	15.989	359.5293	323.5223	15.989	359.5293	QGR	y3	288.15460314946	y2	2	180.6031	23.9835	74.06	180.6031	23.9835	74.06
997	LGPLVEQGR	EPSLIFTNR	2	484.7798	23.9835	538.7904	484.7798	23.9835	538.7904	QGR	y3	901.45453312477	b8	1	360.199	47.967	147.1128	360.199	47.967	147.1128
997	LGPLVEQGR	EPSLIFTNR	2	484.7798	23.9835	538.7904	484.7798	23.9835	538.7904	QGR	y3	901.45453312477	b8	2	180.6031	23.9835	74.06	180.6031	23.9835	74.06
997	LGPLVEQGR	EPSLIFTNR	3	323.5223	15.989	359.5293	323.5223	15.989	359.5293	QGR	y3	901.45453312477	b8	1	360.199	47.967	147.1128	360.199	47.967	147.1128
997	LGPLVEQGR	EPSLIFTNR	3	323.5223	15.989	359.5293	323.5223	15.989	359.5293	QGR	y3	901.45453312477	b8	2	180.6031	23.9835	74.06	180.6031	23.9835	74.06
997	LGPLVEQGR	EPSLIFTNR	2	484.7798	23.9835	538.7904	484.7798	23.9835	538.7904	QGR	y3	174.11167570808	y1	1	360.199	47.967	147.1128	360.199	47.967	147.1128
997	LGPLVEQGR	EPSLIFTNR	2	484.7798	23.9835	538.7904	484.7798	23.9835	538.7904	QGR	y3	174.11167570808	y1	2	180.6031	23.9835	74.06	180.6031	23.9835	74.06
997	LGPLVEQGR	EPSLIFTNR	3	323.5223	15.989	359.5293	323.5223	15.989	359.5293	QGR	y3	174.11167570808	y1	1	360.199	47.967	147.1128	360.199	47.967	147.1128
997	LGPLVEQGR	EPSLIFTNR	3	323.5223	15.989	359.5293	323.5223	15.989	359.5293	QGR	y3	174.11167570808	y1	2	180.6031	23.9835	74.06	180.6031	23.9835	74.06
997	LGPLVEQGR	KFLFNSDLR	2	484.7798	23.9835	570.314	484.7798	23.9835	570.314	QGR	y3	128.09496301519	b1	1	360.199	47.967	147.1128	360.199	47.967	147.1128
997	LGPLVEQGR	KFLFNSDLR	2	484.7798	23.9835	570.314	484.7798	23.9835	570.314	QGR	y3	128.09496301519	b1	2	180.6031	23.9835	74.06	180.6031	23.9835	74.06
997	LGPLVEQGR	KFLFNSDLR	3	323.5223	15.989	380.5451	323.5223	15.989	380.5451	QGR	y3	128.09496301519	b1	1	360.199	47.967	147.1128	360.199	47.967	147.1128
997	LGPLVEQGR	KFLFNSDLR	3	323.5223	15.989	380.5451	323.5223	15.989	380.5451	QGR	y3	128.09496301519	b1	2	180.6031	23.9835	74.06	180.6031	23.9835	74.06
997	LGPLVEQGR	KFLFNSDLR	2	484.7798	23.9835	655.3367	484.7798	23.9835	655.3367	QGR	y3	128.09496301519	b1	1	360.199	47.967	147.1128	360.199	47.967	147.1128
997	LGPLVEQGR	KFLFNSDLR	2	484.7798	23.9835	655.3367	484.7798	23.9835	655.3367	QGR	y3	128.09496301519	b1	2	180.6031	23.9835	74.06	180.6031	23.9835	74.06
997	LGPLVEQGR	KFLFNSDLR	3	323.5223	15.989	437.2269	323.5223	15.989	437.2269	QGR	y3	128.09496301519	b1	1	360.199	47.967	147.1128	360.199	47.967	147.1128
997	LGPLVEQGR	KFLFNSDLR	3	323.5223	15.989	437.2269	323.5223	15.989	437.2269	QGR	y3	128.09496301519	b1	2	180.6031	23.9835	74.06	180.6031	23.9835	74.06
997	LGPLVEQGR	KFLFNSDLR	2	484.7798	23.9835	570.314	484.7798	23.9835	570.314	QGR	y3	1010.5185303637	y8	1	360.199	47.967	147.1128	360.199	47.967	147.1128
997	LGPLVEQGR	KFLFNSDLR	2	484.7798	23.9835	570.314	484.7798	23.9835	570.314	QGR	y3	1010.5185303637	y8	2	180.6031	23.9835	74.06	180.6031	23.9835	74.06
997	LGPLVEQGR	KFLFNSDLR	3	323.5223	15.989	380.5451	323.5223	15.989	380.5451	QGR	y3	1010.5185303637	y8	1	360.199	47.967	147.1128	360.199	47.967	147.1128
997	LGPLVEQGR	KFLFNSDLR	3	323.5223	15.989	380.5451	323.5223	15.989	380.5451	QGR	y3	1010.5185303637	y8	2	180.6031	23.9835	74.06	180.6031	23.9835	74.06
997	LGPLVEQGR	KFLFNSDLR	2	484.7798	23.9835	655.3367	484.7798	23.9835	655.3367	QGR	y3	1010.5185303637	y8	1	360.199	47.967	147.1128	360.199	47.967	147.1128
997	LGPLVEQGR	KFLFNSDLR	2	484.7798	23.9835	655.3367	484.7798	23.9835	655.3367	QGR	y3	1010.5185303637	y8	2	180.6031	23.9835	74.06	180.6031	23.9835	74.06
997	LGPLVEQGR	KFLFNSDLR	3	323.5223	15.989	437.2269	323.5223	15.989	437.2269	QGR	y3	1010.5185303637	y8	1	360.199	47.967	147.1128	360.199	47.967	147.1128
997	LGPLVEQGR	KFLFNSDLR	3	323.5223	15.989	437.2269	323.5223	15.989	437.2269	QGR	y3	1010.5185303637	y8	2	180.6031	23.9835	74.06	180.6031	23.9835	74.06
997	LGPLVEQGR	KFLFNSDLR	2	484.7798	23.9835	570.314	484.7798	23.9835	570.314	QGR	y3	275.16337692926	b2	1	360.199	47.967	147.1128	360.199	47.967	147.1128
997	LGPLVEQGR	KFLFNSDLR	2	484.7798	23.9835	570.314	484.7798	23.9835	570.314	QGR	y3	275.16337692926	b2	2	180.6031	23.9835	74.06	180.6031	23.9835	74.06
997	LGPLVEQGR	KFLFNSDLR	3	323.5223	15.989	380.5451	323.5223	15.989	380.5451	QGR	y3	275.16337692926	b2	1	360.199	47.967	147.1128	360.199	47.967	147.1128
997	LGPLVEQGR	KFLFNSDLR	3	323.5223	15.989	380.5451	323.5223	15.989	380.5451	QGR	y3	275.16337692926	b2	2	180.6031	23.9835	74.06	180.6031	23.9835	74.06
997	LGPLVEQGR	KFLFNSDLR	2	484.7798	23.9835	655.3367	484.7798	23.9835	655.3367	QGR	y3	275.16337692926	b2	1	360.199	47.967	147.1128	360.199	47.967	147.1128
997	LGPLVEQGR	KFLFNSDLR	2	484.7798	23.9835	655.3367	484.7798	23.9835	655.3367	QGR	y3	275.16337692926	b2	2	180.6031	23.9835	74.06	180.6031	23.9835	74.06
997	LGPLVEQGR	KFLFNSDLR	3	323.5223	15.989	437.2269	323.5223	15.989	437.2269	QGR	y3	275.16337692926	b2	1	360.199	47.967	147.1128	360.199	47.967	147.1128
997	LGPLVEQGR	KFLFNSDLR	3	323.5223	15.989	437.2269	323.5223	15.989	437.2269	QGR	y3	275.16337692926	b2	2	180.6031	23.9835	74.06	180.6031	23.9835	74.06
997	LGPLVEQGR	KFLFNSDLR	2	484.7798	23.9835	570.314	484.7798	23.9835	570.314	QGR	y3	863.4501164496	y7	1	360.199	47.967	147.1128	360.199	47.967	147.1128
997	LGPLVEQGR	KFLFNSDLR	2	484.7798	23.9835	570.314	484.7798	23.9835	570.314	QGR	y3	863.4501164496	y7	2	180.6031	23.9835	74.06	180.6031	23.9835	74.06
997	LGPLVEQGR	KFLFNSDLR	3	323.5223	15.989	380.5451	323.5223	15.989	380.5451	QGR	y3	863.4501164496	y7	1	360.199	47.967	147.1128	360.199	47.967	147.1128
997	LGPLVEQGR	KFLFNSDLR	3	323.5223	15.989	380.5451	323.5223	15.989	380.5451	QGR	y3	863.4501164496	y7	2	180.6031	23.9835	74.06	180.6031	23.9835	74.06
997	LGPLVEQGR	KFLFNSDLR	2	484.7798	23.9835	655.3367	484.7798	23.9835	655.3367	QGR	y3	863.4501164496	y7	1	360.199	47.967	147.1128	360.199	47.967	147.1128
997	LGPLVEQGR	KFLFNSDLR	2	484.7798	23.9835	655.3367	484.7798	23.9835	655.3367	QGR	y3	863.4501164496	y7	2	180.6031	23.9835	74.06	180.6031	23.9835	74.06
997	LGPLVEQGR	KFLFNSDLR	3	323.5223	15.989	437.2269	323.5223	15.989	437.2269	QGR	y3	863.4501164496	y7	1	360.199	47.967	147.1128	360.199	47.967	147.1128
997	LGPLVEQGR	KFLFNSDLR	3	323.5223	15.989	437.2269	323.5223	15.989	437.2269	QGR	y3	863.4501164496	y7	2	180.6031	23.9835	74.06	180.6031	23.9835	74.06
997	LGPLVEQGR	KFLFNSDLR	2	484.7798	23.9835	570.314	484.7798	23.9835	570.314	QGR	y3	388.24744090779	b3	1	360.199	47.967	147.1128	360.199	47.967	147.1128
997	LGPLVEQGR	KFLFNSDLR	2	484.7798	23.9835	570.314	484.7798	23.9835	570.314	QGR	y3	388.24744090779	b3	2	180.6031	23.9835	74.06	180.6031	23.9835	74.06
997	LGPLVEQGR	KFLFNSDLR	3	323.5223	15.989	380.5451	323.5223	15.989	380.5451	QGR	y3	388.24744090779	b3	1	360.199	47.967	147.1128	360.199	47.967	147.1128
997	LGPLVEQGR	KFLFNSDLR	3	323.5223	15.989	380.5451	323.5223	15.989	380.5451	QGR	y3	388.24744090779	b3	2	180.6031	23.9835	74.06	180.6031	23.9835	74.06
997	LGPLVEQGR	KFLFNSDLR	2	484.7798	23.9835	655.3367	484.7798	23.9835	655.3367	QGR	y3	388.24744090779	b3	1	360.199	47.967	147.1128	360.199	47.967	147.1128
997	LGPLVEQGR	KFLFNSDLR	2	484.7798	23.9835	655.3367	484.7798	23.9835	655.3367	QGR	y3	388.24744090779	b3	2	180.6031	23.9835	74.06	180.6031	23.9835	74.06
997	LGPLVEQGR	KFLFNSDLR	3	323.5223	15.989	437.2269	323.5223	15.989	437.2269	QGR	y3	388.24744090779	b3	1	360.199	47.967	147.1128	360.199	47.967	147.1128
997	LGPLVEQGR	KFLFNSDLR	3	323.5223	15.989	437.2269	323.5223	15.989	437.2269	QGR	y3	388.24744090779	b3	2	180.6031	23.9835	74.06	180.6031	23.9835	74.06
997	LGPLVEQGR	KFLFNSDLR	2	484.7798	23.9835	570.314	484.7798	23.9835	570.314	QGR	y3	750.36605247107	y6	1	360.199	47.967	147.1128	360.199	47.967	147.1128
997	LGPLVEQGR	KFLFNSDLR	2	484.7798	23.9835	570.314	484.7798	23.9835	570.314	QGR	y3	750.36605247107	y6	2	180.6031	23.9835	74.06	180.6031	23.9835	74.06
997	LGPLVEQGR	KFLFNSDLR	3	323.5223	15.989	380.5451	323.5223	15.989	380.5451	QGR	y3	750.36605247107	y6	1	360.199	47.967	147.1128	360.199	47.967	147.1128
997	LGPLVEQGR	KFLFNSDLR	3	323.5223	15.989	380.5451	323.5223	15.989	380.5451	QGR	y3	750.36605247107	y6	2	180.6031	23.9835	74.06	180.6031	23.9835	74.06
997	LGPLVEQGR	KFLFNSDLR	2	484.7798	23.9835	655.3367	484.7798	23.9835	655.3367	QGR	y3	750.36605247107	y6	1	360.199	47.967	147.1128	360.199	47.967	147.1128
997	LGPLVEQGR	KFLFNSDLR	2	484.7798	23.9835	655.3367	484.7798	23.9835	655.3367	QGR	y3	750.36605247107	y6	2	180.6031	23.9835	74.06	180.6031	23.9835	74.06
997	LGPLVEQGR	KFLFNSDLR	3	323.5223	15.989	437.2269	323.5223	15.989	437.2269	QGR	y3	750.36605247107	y6	1	360.199	47.967	147.1128	360.199	47.967	147.1128
997	LGPLVEQGR	KFLFNSDLR	3	323.5223	15.989	437.2269	323.5223	15.989	437.2269	QGR	y3	750.36605247107	y6	2	180.6031	23.9835	74.06	180.6031	23.9835	74.06
997	LGPLVEQGR	KFLFNSDLR	2	484.7798	23.9835	570.314	484.7798	23.9835	570.314	QGR	y3	535.31585482186	b4	1	360.199	47.967	147.1128	360.199	47.967	147.1128
997	LGPLVEQGR	KFLFNSDLR	2	484.7798	23.9835	570.314	484.7798	23.9835	570.314	QGR	y3	535.31585482186	b4	2	180.6031	23.9835	74.06	180.6031	23.9835	74.06
997	LGPLVEQGR	KFLFNSDLR	3	323.5223	15.989	380.5451	323.5223	15.989	380.5451	QGR	y3	535.31585482186	b4	1	360.199	47.967	147.1128	360.199	47.967	147.1128
997	LGPLVEQGR	KFLFNSDLR	3	323.5223	15.989	380.5451	323.5223	15.989	380.5451	QGR	y3	535.31585482186	b4	2	180.6031	23.9835	74.06	180.6031	23.9835	74.06
997	LGPLVEQGR	KFLFNSDLR	2	484.7798	23.9835	655.3367	484.7798	23.9835	655.3367	QGR	y3	535.31585482186	b4	1	360.199	47.967	147.1128	360.199	47.967	147.1128
997	LGPLVEQGR	KFLFNSDLR	2	484.7798	23.9835	655.3367	484.7798	23.9835	655.3367	QGR	y3	535.31585482186	b4	2	180.6031	23.9835	74.06	180.6031	23.9835	74.06
997	LGPLVEQGR	KFLFNSDLR	3	323.5223	15.989	437.2269	323.5223	15.989	437.2269	QGR	y3	535.31585482186	b4	1	360.199	47.967	147.1128	360.199	47.967	147.1128
997	LGPLVEQGR	KFLFNSDLR	3	323.5223	15.989	437.2269	323.5223	15.989	437.2269	QGR	y3	535.31585482186	b4	2	180.6031	23.9835	74.06	180.6031	23.9835	74.06
997	LGPLVEQGR	KFLFNSDLR	2	484.7798	23.9835	570.314	484.7798	23.9835	570.314	QGR	y3	603.297638557	y5	1	360.199	47.967	147.1128	360.199	47.967	147.1128
997	LGPLVEQGR	KFLFNSDLR	2	484.7798	23.9835	570.314	484.7798	23.9835	570.314	QGR	y3	603.297638557	y5	2	180.6031	23.9835	74.06	180.6031	23.9835	74.06
997	LGPLVEQGR	KFLFNSDLR	3	323.5223	15.989	380.5451	323.5223	15.989	380.5451	QGR	y3	603.297638557	y5	1	360.199	47.967	147.1128	360.199	47.967	147.1128
997	LGPLVEQGR	KFLFNSDLR	3	323.5223	15.989	380.5451	323.5223	15.989	380.5451	QGR	y3	603.297638557	y5	2	180.6031	23.9835	74.06	180.6031	23.9835	74.06
997	LGPLVEQGR	KFLFNSDLR	2	484.7798	23.9835	655.3367	484.7798	23.9835	655.3367	QGR	y3	603.297638557	y5	1	360.199	47.967	147.1128	360.199	47.967	147.1128
997	LGPLVEQGR	KFLFNSDLR	2	484.7798	23.9835	655.3367	484.7798	23.9835	655.3367	QGR	y3	603.297638557	y5	2	180.6031	23.9835	74.06	180.6031	23.9835	74.06
997	LGPLVEQGR	KFLFNSDLR	3	323.5223	15.989	437.2269	323.5223	15.989	437.2269	QGR	y3	603.297638557	y5	1	360.199	47.967	147.1128	360.199	47.967	147.1128
997	LGPLVEQGR	KFLFNSDLR	3	323.5223	15.989	437.2269	323.5223	15.989	437.2269	QGR	y3	603.297638557	y5	2	180.6031	23.9835	74.06	180.6031	23.9835	74.06
997	LGPLVEQGR	KFLFNSDLR	2	484.7798	23.9835	570.314	484.7798	23.9835	570.314	QGR	y3	649.35878226324	b5	1	360.199	47.967	147.1128	360.199	47.967	147.1128
997	LGPLVEQGR	KFLFNSDLR	2	484.7798	23.9835	570.314	484.7798	23.9835	570.314	QGR	y3	649.35878226324	b5	2	180.6031	23.9835	74.06	180.6031	23.9835	74.06
997	LGPLVEQGR	KFLFNSDLR	3	323.5223	15.989	380.5451	323.5223	15.989	380.5451	QGR	y3	649.35878226324	b5	1	360.199	47.967	147.1128	360.199	47.967	147.1128
997	LGPLVEQGR	KFLFNSDLR	3	323.5223	15.989	380.5451	323.5223	15.989	380.5451	QGR	y3	649.35878226324	b5	2	180.6031	23.9835	74.06	180.6031	23.9835	74.06
997	LGPLVEQGR	KFLFNSDLR	2	484.7798	23.9835	655.3367	484.7798	23.9835	655.3367	QGR	y3	649.35878226324	b5	1	360.199	47.967	147.1128	360.199	47.967	147.1128
997	LGPLVEQGR	KFLFNSDLR	2	484.7798	23.9835	655.3367	484.7798	23.9835	655.3367	QGR	y3	649.35878226324	b5	2	180.6031	23.9835	74.06	180.6031	23.9835	74.06
997	LGPLVEQGR	KFLFNSDLR	3	323.5223	15.989	437.2269	323.5223	15.989	437.2269	QGR	y3	649.35878226324	b5	1	360.199	47.967	147.1128	360.199	47.967	147.1128
997	LGPLVEQGR	KFLFNSDLR	3	323.5223	15.989	437.2269	323.5223	15.989	437.2269	QGR	y3	649.35878226324	b5	2	180.6031	23.9835	74.06	180.6031	23.9835	74.06
997	LGPLVEQGR	KFLFNSDLR	2	484.7798	23.9835	570.314	484.7798	23.9835	570.314	QGR	y3	489.25471111562	y4	1	360.199	47.967	147.1128	360.199	47.967	147.1128
997	LGPLVEQGR	KFLFNSDLR	2	484.7798	23.9835	570.314	484.7798	23.9835	570.314	QGR	y3	489.25471111562	y4	2	180.6031	23.9835	74.06	180.6031	23.9835	74.06
997	LGPLVEQGR	KFLFNSDLR	3	323.5223	15.989	380.5451	323.5223	15.989	380.5451	QGR	y3	489.25471111562	y4	1	360.199	47.967	147.1128	360.199	47.967	147.1128
997	LGPLVEQGR	KFLFNSDLR	3	323.5223	15.989	380.5451	323.5223	15.989	380.5451	QGR	y3	489.25471111562	y4	2	180.6031	23.9835	74.06	180.6031	23.9835	74.06
997	LGPLVEQGR	KFLFNSDLR	2	484.7798	23.9835	655.3367	484.7798	23.9835	655.3367	QGR	y3	489.25471111562	y4	1	360.199	47.967	147.1128	360.199	47.967	147.1128
997	LGPLVEQGR	KFLFNSDLR	2	484.7798	23.9835	655.3367	484.7798	23.9835	655.3367	QGR	y3	489.25471111562	y4	2	180.6031	23.9835	74.06	180.6031	23.9835	74.06
997	LGPLVEQGR	KFLFNSDLR	3	323.5223	15.989	437.2269	323.5223	15.989	437.2269	QGR	y3	489.25471111562	y4	1	360.199	47.967	147.1128	360.199	47.967	147.1128
997	LGPLVEQGR	KFLFNSDLR	3	323.5223	15.989	437.2269	323.5223	15.989	437.2269	QGR	y3	489.25471111562	y4	2	180.6031	23.9835	74.06	180.6031	23.9835	74.06
997	LGPLVEQGR	KFLFNSDLR	2	484.7798	23.9835	570.314	484.7798	23.9835	570.314	QGR	y3	736.39081066796	b6	1	360.199	47.967	147.1128	360.199	47.967	147.1128
997	LGPLVEQGR	KFLFNSDLR	2	484.7798	23.9835	570.314	484.7798	23.9835	570.314	QGR	y3	736.39081066796	b6	2	180.6031	23.9835	74.06	180.6031	23.9835	74.06
997	LGPLVEQGR	KFLFNSDLR	3	323.5223	15.989	380.5451	323.5223	15.989	380.5451	QGR	y3	736.39081066796	b6	1	360.199	47.967	147.1128	360.199	47.967	147.1128
997	LGPLVEQGR	KFLFNSDLR	3	323.5223	15.989	380.5451	323.5223	15.989	380.5451	QGR	y3	736.39081066796	b6	2	180.6031	23.9835	74.06	180.6031	23.9835	74.06
997	LGPLVEQGR	KFLFNSDLR	2	484.7798	23.9835	655.3367	484.7798	23.9835	655.3367	QGR	y3	736.39081066796	b6	1	360.199	47.967	147.1128	360.199	47.967	147.1128
997	LGPLVEQGR	KFLFNSDLR	2	484.7798	23.9835	655.3367	484.7798	23.9835	655.3367	QGR	y3	736.39081066796	b6	2	180.6031	23.9835	74.06	180.6031	23.9835	74.06
997	LGPLVEQGR	KFLFNSDLR	3	323.5223	15.989	437.2269	323.5223	15.989	437.2269	QGR	y3	736.39081066796	b6	1	360.199	47.967	147.1128	360.199	47.967	147.1128
997	LGPLVEQGR	KFLFNSDLR	3	323.5223	15.989	437.2269	323.5223	15.989	437.2269	QGR	y3	736.39081066796	b6	2	180.6031	23.9835	74.06	180.6031	23.9835	74.06
997	LGPLVEQGR	KFLFNSDLR	2	484.7798	23.9835	570.314	484.7798	23.9835	570.314	QGR	y3	402.2226827109	y3	1	360.199	47.967	147.1128	360.199	47.967	147.1128
997	LGPLVEQGR	KFLFNSDLR	2	484.7798	23.9835	570.314	484.7798	23.9835	570.314	QGR	y3	402.2226827109	y3	2	180.6031	23.9835	74.06	180.6031	23.9835	74.06
997	LGPLVEQGR	KFLFNSDLR	3	323.5223	15.989	380.5451	323.5223	15.989	380.5451	QGR	y3	402.2226827109	y3	1	360.199	47.967	147.1128	360.199	47.967	147.1128
997	LGPLVEQGR	KFLFNSDLR	3	323.5223	15.989	380.5451	323.5223	15.989	380.5451	QGR	y3	402.2226827109	y3	2	180.6031	23.9835	74.06	180.6031	23.9835	74.06
997	LGPLVEQGR	KFLFNSDLR	2	484.7798	23.9835	655.3367	484.7798	23.9835	655.3367	QGR	y3	402.2226827109	y3	1	360.199	47.967	147.1128	360.199	47.967	147.1128
997	LGPLVEQGR	KFLFNSDLR	2	484.7798	23.9835	655.3367	484.7798	23.9835	655.3367	QGR	y3	402.2226827109	y3	2	180.6031	23.9835	74.06	180.6031	23.9835	74.06
997	LGPLVEQGR	KFLFNSDLR	3	323.5223	15.989	437.2269	323.5223	15.989	437.2269	QGR	y3	402.2226827109	y3	1	360.199	47.967	147.1128	360.199	47.967	147.1128
997	LGPLVEQGR	KFLFNSDLR	3	323.5223	15.989	437.2269	323.5223	15.989	437.2269	QGR	y3	402.2226827109	y3	2	180.6031	23.9835	74.06	180.6031	23.9835	74.06
997	LGPLVEQGR	KFLFNSDLR	2	484.7798	23.9835	570.314	484.7798	23.9835	570.314	QGR	y3	851.41775369225	b7	1	360.199	47.967	147.1128	360.199	47.967	147.1128
997	LGPLVEQGR	KFLFNSDLR	2	484.7798	23.9835	570.314	484.7798	23.9835	570.314	QGR	y3	851.41775369225	b7	2	180.6031	23.9835	74.06	180.6031	23.9835	74.06
997	LGPLVEQGR	KFLFNSDLR	3	323.5223	15.989	380.5451	323.5223	15.989	380.5451	QGR	y3	851.41775369225	b7	1	360.199	47.967	147.1128	360.199	47.967	147.1128
997	LGPLVEQGR	KFLFNSDLR	3	323.5223	15.989	380.5451	323.5223	15.989	380.5451	QGR	y3	851.41775369225	b7	2	180.6031	23.9835	74.06	180.6031	23.9835	74.06
997	LGPLVEQGR	KFLFNSDLR	2	484.7798	23.9835	655.3367	484.7798	23.9835	655.3367	QGR	y3	851.41775369225	b7	1	360.199	47.967	147.1128	360.199	47.967	147.1128
997	LGPLVEQGR	KFLFNSDLR	2	484.7798	23.9835	655.3367	484.7798	23.9835	655.3367	QGR	y3	851.41775369225	b7	2	180.6031	23.9835	74.06	180.6031	23.9835	74.06
997	LGPLVEQGR	KFLFNSDLR	3	323.5223	15.989	437.2269	323.5223	15.989	437.2269	QGR	y3	851.41775369225	b7	1	360.199	47.967	147.1128	360.199	47.967	147.1128
997	LGPLVEQGR	KFLFNSDLR	3	323.5223	15.989	437.2269	323.5223	15.989	437.2269	QGR	y3	851.41775369225	b7	2	180.6031	23.9835	74.06	180.6031	23.9835	74.06
997	LGPLVEQGR	KFLFNSDLR	2	484.7798	23.9835	570.314	484.7798	23.9835	570.314	QGR	y3	287.19573968661	y2	1	360.199	47.967	147.1128	360.199	47.967	147.1128
997	LGPLVEQGR	KFLFNSDLR	2	484.7798	23.9835	570.314	484.7798	23.9835	570.314	QGR	y3	287.19573968661	y2	2	180.6031	23.9835	74.06	180.6031	23.9835	74.06
997	LGPLVEQGR	KFLFNSDLR	3	323.5223	15.989	380.5451	323.5223	15.989	380.5451	QGR	y3	287.19573968661	y2	1	360.199	47.967	147.1128	360.199	47.967	147.1128
997	LGPLVEQGR	KFLFNSDLR	3	323.5223	15.989	380.5451	323.5223	15.989	380.5451	QGR	y3	287.19573968661	y2	2	180.6031	23.9835	74.06	180.6031	23.9835	74.06
997	LGPLVEQGR	KFLFNSDLR	2	484.7798	23.9835	655.3367	484.7798	23.9835	655.3367	QGR	y3	287.19573968661	y2	1	360.199	47.967	147.1128	360.199	47.967	147.1128
997	LGPLVEQGR	KFLFNSDLR	2	484.7798	23.9835	655.3367	484.7798	23.9835	655.3367	QGR	y3	287.19573968661	y2	2	180.6031	23.9835	74.06	180.6031	23.9835	74.06
997	LGPLVEQGR	KFLFNSDLR	3	323.5223	15.989	437.2269	323.5223	15.989	437.2269	QGR	y3	287.19573968661	y2	1	360.199	47.967	147.1128	360.199	47.967	147.1128
997	LGPLVEQGR	KFLFNSDLR	3	323.5223	15.989	437.2269	323.5223	15.989	437.2269	QGR	y3	287.19573968661	y2	2	180.6031	23.9835	74.06	180.6031	23.9835	74.06
997	LGPLVEQGR	KFLFNSDLR	2	484.7798	23.9835	570.314	484.7798	23.9835	570.314	QGR	y3	964.50181767078	b8	1	360.199	47.967	147.1128	360.199	47.967	147.1128
997	LGPLVEQGR	KFLFNSDLR	2	484.7798	23.9835	570.314	484.7798	23.9835	570.314	QGR	y3	964.50181767078	b8	2	180.6031	23.9835	74.06	180.6031	23.9835	74.06
997	LGPLVEQGR	KFLFNSDLR	3	323.5223	15.989	380.5451	323.5223	15.989	380.5451	QGR	y3	964.50181767078	b8	1	360.199	47.967	147.1128	360.199	47.967	147.1128
997	LGPLVEQGR	KFLFNSDLR	3	323.5223	15.989	380.5451	323.5223	15.989	380.5451	QGR	y3	964.50181767078	b8	2	180.6031	23.9835	74.06	180.6031	23.9835	74.06
997	LGPLVEQGR	KFLFNSDLR	2	484.7798	23.9835	655.3367	484.7798	23.9835	655.3367	QGR	y3	964.50181767078	b8	1	360.199	47.967	147.1128	360.199	47.967	147.1128
997	LGPLVEQGR	KFLFNSDLR	2	484.7798	23.9835	655.3367	484.7798	23.9835	655.3367	QGR	y3	964.50181767078	b8	2	180.6031	23.9835	74.06	180.6031	23.9835	74.06
997	LGPLVEQGR	KFLFNSDLR	3	323.5223	15.989	437.2269	323.5223	15.989	437.2269	QGR	y3	964.50181767078	b8	1	360.199	47.967	147.1128	360.199	47.967	147.1128
997	LGPLVEQGR	KFLFNSDLR	3	323.5223	15.989	437.2269	323.5223	15.989	437.2269	QGR	y3	964.50181767078	b8	2	180.6031	23.9835	74.06	180.6031	23.9835	74.06
997	LGPLVEQGR	KFLFNSDLR	2	484.7798	23.9835	570.314	484.7798	23.9835	570.314	QGR	y3	174.11167570808	y1	1	360.199	47.967	147.1128	360.199	47.967	147.1128
997	LGPLVEQGR	KFLFNSDLR	2	484.7798	23.9835	570.314	484.7798	23.9835	570.314	QGR	y3	174.11167570808	y1	2	180.6031	23.9835	74.06	180.6031	23.9835	74.06
997	LGPLVEQGR	KFLFNSDLR	3	323.5223	15.989	380.5451	323.5223	15.989	380.5451	QGR	y3	174.11167570808	y1	1	360.199	47.967	147.1128	360.199	47.967	147.1128
997	LGPLVEQGR	KFLFNSDLR	3	323.5223	15.989	380.5451	323.5223	15.989	380.5451	QGR	y3	174.11167570808	y1	2	180.6031	23.9835	74.06	180.6031	23.9835	74.06
997	LGPLVEQGR	KFLFNSDLR	2	484.7798	23.9835	655.3367	484.7798	23.9835	655.3367	QGR	y3	174.11167570808	y1	1	360.199	47.967	147.1128	360.199	47.967	147.1128
997	LGPLVEQGR	KFLFNSDLR	2	484.7798	23.9835	655.3367	484.7798	23.9835	655.3367	QGR	y3	174.11167570808	y1	2	180.6031	23.9835	74.06	180.6031	23.9835	74.06
997	LGPLVEQGR	KFLFNSDLR	3	323.5223	15.989	437.2269	323.5223	15.989	437.2269	QGR	y3	174.11167570808	y1	1	360.199	47.967	147.1128	360.199	47.967	147.1128
997	LGPLVEQGR	KFLFNSDLR	3	323.5223	15.989	437.2269	323.5223	15.989	437.2269	QGR	y3	174.11167570808	y1	2	180.6031	23.9835	74.06	180.6031	23.9835	74.06
995	LGPLVEQGR	SNVIVALAR	2	484.7798	23.9835	471.7902	484.7798	23.9835	471.7902	QGR	y3	87.03202840472	b1	1	360.199	47.967	147.1128	360.199	47.967	147.1128
995	LGPLVEQGR	SNVIVALAR	2	484.7798	23.9835	471.7902	484.7798	23.9835	471.7902	QGR	y3	87.03202840472	b1	2	180.6031	23.9835	74.06	180.6031	23.9835	74.06
995	LGPLVEQGR	SNVIVALAR	3	323.5223	15.989	314.8625	323.5223	15.989	314.8625	QGR	y3	87.03202840472	b1	1	360.199	47.967	147.1128	360.199	47.967	147.1128
995	LGPLVEQGR	SNVIVALAR	3	323.5223	15.989	314.8625	323.5223	15.989	314.8625	QGR	y3	87.03202840472	b1	2	180.6031	23.9835	74.06	180.6031	23.9835	74.06
995	LGPLVEQGR	SNVIVALAR	2	484.7798	23.9835	471.7902	484.7798	23.9835	471.7902	QGR	y3	854.53378650496	y8	1	360.199	47.967	147.1128	360.199	47.967	147.1128
995	LGPLVEQGR	SNVIVALAR	2	484.7798	23.9835	471.7902	484.7798	23.9835	471.7902	QGR	y3	854.53378650496	y8	2	180.6031	23.9835	74.06	180.6031	23.9835	74.06
995	LGPLVEQGR	SNVIVALAR	3	323.5223	15.989	314.8625	323.5223	15.989	314.8625	QGR	y3	854.53378650496	y8	1	360.199	47.967	147.1128	360.199	47.967	147.1128
995	LGPLVEQGR	SNVIVALAR	3	323.5223	15.989	314.8625	323.5223	15.989	314.8625	QGR	y3	854.53378650496	y8	2	180.6031	23.9835	74.06	180.6031	23.9835	74.06
995	LGPLVEQGR	SNVIVALAR	2	484.7798	23.9835	471.7902	484.7798	23.9835	471.7902	QGR	y3	201.0749558461	b2	1	360.199	47.967	147.1128	360.199	47.967	147.1128
995	LGPLVEQGR	SNVIVALAR	2	484.7798	23.9835	471.7902	484.7798	23.9835	471.7902	QGR	y3	201.0749558461	b2	2	180.6031	23.9835	74.06	180.6031	23.9835	74.06
995	LGPLVEQGR	SNVIVALAR	3	323.5223	15.989	314.8625	323.5223	15.989	314.8625	QGR	y3	201.0749558461	b2	1	360.199	47.967	147.1128	360.199	47.967	147.1128
995	LGPLVEQGR	SNVIVALAR	3	323.5223	15.989	314.8625	323.5223	15.989	314.8625	QGR	y3	201.0749558461	b2	2	180.6031	23.9835	74.06	180.6031	23.9835	74.06
995	LGPLVEQGR	SNVIVALAR	2	484.7798	23.9835	471.7902	484.7798	23.9835	471.7902	QGR	y3	740.49085906358	y7	1	360.199	47.967	147.1128	360.199	47.967	147.1128
995	LGPLVEQGR	SNVIVALAR	2	484.7798	23.9835	471.7902	484.7798	23.9835	471.7902	QGR	y3	740.49085906358	y7	2	180.6031	23.9835	74.06	180.6031	23.9835	74.06
995	LGPLVEQGR	SNVIVALAR	3	323.5223	15.989	314.8625	323.5223	15.989	314.8625	QGR	y3	740.49085906358	y7	1	360.199	47.967	147.1128	360.199	47.967	147.1128
995	LGPLVEQGR	SNVIVALAR	3	323.5223	15.989	314.8625	323.5223	15.989	314.8625	QGR	y3	740.49085906358	y7	2	180.6031	23.9835	74.06	180.6031	23.9835	74.06
995	LGPLVEQGR	SNVIVALAR	2	484.7798	23.9835	471.7902	484.7798	23.9835	471.7902	QGR	y3	300.14336976017	b3	1	360.199	47.967	147.1128	360.199	47.967	147.1128
995	LGPLVEQGR	SNVIVALAR	2	484.7798	23.9835	471.7902	484.7798	23.9835	471.7902	QGR	y3	300.14336976017	b3	2	180.6031	23.9835	74.06	180.6031	23.9835	74.06
995	LGPLVEQGR	SNVIVALAR	3	323.5223	15.989	314.8625	323.5223	15.989	314.8625	QGR	y3	300.14336976017	b3	1	360.199	47.967	147.1128	360.199	47.967	147.1128
995	LGPLVEQGR	SNVIVALAR	3	323.5223	15.989	314.8625	323.5223	15.989	314.8625	QGR	y3	300.14336976017	b3	2	180.6031	23.9835	74.06	180.6031	23.9835	74.06
995	LGPLVEQGR	SNVIVALAR	2	484.7798	23.9835	471.7902	484.7798	23.9835	471.7902	QGR	y3	641.42244514951	y6	1	360.199	47.967	147.1128	360.199	47.967	147.1128
995	LGPLVEQGR	SNVIVALAR	2	484.7798	23.9835	471.7902	484.7798	23.9835	471.7902	QGR	y3	641.42244514951	y6	2	180.6031	23.9835	74.06	180.6031	23.9835	74.06
995	LGPLVEQGR	SNVIVALAR	3	323.5223	15.989	314.8625	323.5223	15.989	314.8625	QGR	y3	641.42244514951	y6	1	360.199	47.967	147.1128	360.199	47.967	147.1128
995	LGPLVEQGR	SNVIVALAR	3	323.5223	15.989	314.8625	323.5223	15.989	314.8625	QGR	y3	641.42244514951	y6	2	180.6031	23.9835	74.06	180.6031	23.9835	74.06
995	LGPLVEQGR	SNVIVALAR	2	484.7798	23.9835	471.7902	484.7798	23.9835	471.7902	QGR	y3	413.2274337387	b4	1	360.199	47.967	147.1128	360.199	47.967	147.1128
995	LGPLVEQGR	SNVIVALAR	2	484.7798	23.9835	471.7902	484.7798	23.9835	471.7902	QGR	y3	413.2274337387	b4	2	180.6031	23.9835	74.06	180.6031	23.9835	74.06
995	LGPLVEQGR	SNVIVALAR	3	323.5223	15.989	314.8625	323.5223	15.989	314.8625	QGR	y3	413.2274337387	b4	1	360.199	47.967	147.1128	360.199	47.967	147.1128
995	LGPLVEQGR	SNVIVALAR	3	323.5223	15.989	314.8625	323.5223	15.989	314.8625	QGR	y3	413.2274337387	b4	2	180.6031	23.9835	74.06	180.6031	23.9835	74.06
995	LGPLVEQGR	SNVIVALAR	2	484.7798	23.9835	471.7902	484.7798	23.9835	471.7902	QGR	y3	528.33838117098	y5	1	360.199	47.967	147.1128	360.199	47.967	147.1128
995	LGPLVEQGR	SNVIVALAR	2	484.7798	23.9835	471.7902	484.7798	23.9835	471.7902	QGR	y3	528.33838117098	y5	2	180.6031	23.9835	74.06	180.6031	23.9835	74.06
995	LGPLVEQGR	SNVIVALAR	3	323.5223	15.989	314.8625	323.5223	15.989	314.8625	QGR	y3	528.33838117098	y5	1	360.199	47.967	147.1128	360.199	47.967	147.1128
995	LGPLVEQGR	SNVIVALAR	3	323.5223	15.989	314.8625	323.5223	15.989	314.8625	QGR	y3	528.33838117098	y5	2	180.6031	23.9835	74.06	180.6031	23.9835	74.06
995	LGPLVEQGR	SNVIVALAR	2	484.7798	23.9835	471.7902	484.7798	23.9835	471.7902	QGR	y3	512.29584765277	b5	1	360.199	47.967	147.1128	360.199	47.967	147.1128
995	LGPLVEQGR	SNVIVALAR	2	484.7798	23.9835	471.7902	484.7798	23.9835	471.7902	QGR	y3	512.29584765277	b5	2	180.6031	23.9835	74.06	180.6031	23.9835	74.06
995	LGPLVEQGR	SNVIVALAR	3	323.5223	15.989	314.8625	323.5223	15.989	314.8625	QGR	y3	512.29584765277	b5	1	360.199	47.967	147.1128	360.199	47.967	147.1128
995	LGPLVEQGR	SNVIVALAR	3	323.5223	15.989	314.8625	323.5223	15.989	314.8625	QGR	y3	512.29584765277	b5	2	180.6031	23.9835	74.06	180.6031	23.9835	74.06
995	LGPLVEQGR	SNVIVALAR	2	484.7798	23.9835	471.7902	484.7798	23.9835	471.7902	QGR	y3	429.26996725691	y4	1	360.199	47.967	147.1128	360.199	47.967	147.1128
995	LGPLVEQGR	SNVIVALAR	2	484.7798	23.9835	471.7902	484.7798	23.9835	471.7902	QGR	y3	429.26996725691	y4	2	180.6031	23.9835	74.06	180.6031	23.9835	74.06
995	LGPLVEQGR	SNVIVALAR	3	323.5223	15.989	314.8625	323.5223	15.989	314.8625	QGR	y3	429.26996725691	y4	1	360.199	47.967	147.1128	360.199	47.967	147.1128
995	LGPLVEQGR	SNVIVALAR	3	323.5223	15.989	314.8625	323.5223	15.989	314.8625	QGR	y3	429.26996725691	y4	2	180.6031	23.9835	74.06	180.6031	23.9835	74.06
995	LGPLVEQGR	SNVIVALAR	2	484.7798	23.9835	471.7902	484.7798	23.9835	471.7902	QGR	y3	583.33296143792	b6	1	360.199	47.967	147.1128	360.199	47.967	147.1128
995	LGPLVEQGR	SNVIVALAR	2	484.7798	23.9835	471.7902	484.7798	23.9835	471.7902	QGR	y3	583.33296143792	b6	2	180.6031	23.9835	74.06	180.6031	23.9835	74.06
995	LGPLVEQGR	SNVIVALAR	3	323.5223	15.989	314.8625	323.5223	15.989	314.8625	QGR	y3	583.33296143792	b6	1	360.199	47.967	147.1128	360.199	47.967	147.1128
995	LGPLVEQGR	SNVIVALAR	3	323.5223	15.989	314.8625	323.5223	15.989	314.8625	QGR	y3	583.33296143792	b6	2	180.6031	23.9835	74.06	180.6031	23.9835	74.06
995	LGPLVEQGR	SNVIVALAR	2	484.7798	23.9835	471.7902	484.7798	23.9835	471.7902	QGR	y3	358.23285347176	y3	1	360.199	47.967	147.1128	360.199	47.967	147.1128
995	LGPLVEQGR	SNVIVALAR	2	484.7798	23.9835	471.7902	484.7798	23.9835	471.7902	QGR	y3	358.23285347176	y3	2	180.6031	23.9835	74.06	180.6031	23.9835	74.06
995	LGPLVEQGR	SNVIVALAR	3	323.5223	15.989	314.8625	323.5223	15.989	314.8625	QGR	y3	358.23285347176	y3	1	360.199	47.967	147.1128	360.199	47.967	147.1128
995	LGPLVEQGR	SNVIVALAR	3	323.5223	15.989	314.8625	323.5223	15.989	314.8625	QGR	y3	358.23285347176	y3	2	180.6031	23.9835	74.06	180.6031	23.9835	74.06
995	LGPLVEQGR	SNVIVALAR	2	484.7798	23.9835	471.7902	484.7798	23.9835	471.7902	QGR	y3	696.41702541645	b7	1	360.199	47.967	147.1128	360.199	47.967	147.1128
995	LGPLVEQGR	SNVIVALAR	2	484.7798	23.9835	471.7902	484.7798	23.9835	471.7902	QGR	y3	696.41702541645	b7	2	180.6031	23.9835	74.06	180.6031	23.9835	74.06
995	LGPLVEQGR	SNVIVALAR	3	323.5223	15.989	314.8625	323.5223	15.989	314.8625	QGR	y3	696.41702541645	b7	1	360.199	47.967	147.1128	360.199	47.967	147.1128
995	LGPLVEQGR	SNVIVALAR	3	323.5223	15.989	314.8625	323.5223	15.989	314.8625	QGR	y3	696.41702541645	b7	2	180.6031	23.9835	74.06	180.6031	23.9835	74.06
995	LGPLVEQGR	SNVIVALAR	2	484.7798	23.9835	471.7902	484.7798	23.9835	471.7902	QGR	y3	245.14878949323	y2	1	360.199	47.967	147.1128	360.199	47.967	147.1128
995	LGPLVEQGR	SNVIVALAR	2	484.7798	23.9835	471.7902	484.7798	23.9835	471.7902	QGR	y3	245.14878949323	y2	2	180.6031	23.9835	74.06	180.6031	23.9835	74.06
995	LGPLVEQGR	SNVIVALAR	3	323.5223	15.989	314.8625	323.5223	15.989	314.8625	QGR	y3	245.14878949323	y2	1	360.199	47.967	147.1128	360.199	47.967	147.1128
995	LGPLVEQGR	SNVIVALAR	3	323.5223	15.989	314.8625	323.5223	15.989	314.8625	QGR	y3	245.14878949323	y2	2	180.6031	23.9835	74.06	180.6031	23.9835	74.06
995	LGPLVEQGR	SNVIVALAR	2	484.7798	23.9835	471.7902	484.7798	23.9835	471.7902	QGR	y3	767.4541392016	b8	1	360.199	47.967	147.1128	360.199	47.967	147.1128
995	LGPLVEQGR	SNVIVALAR	2	484.7798	23.9835	471.7902	484.7798	23.9835	471.7902	QGR	y3	767.4541392016	b8	2	180.6031	23.9835	74.06	180.6031	23.9835	74.06
995	LGPLVEQGR	SNVIVALAR	3	323.5223	15.989	314.8625	323.5223	15.989	314.8625	QGR	y3	767.4541392016	b8	1	360.199	47.967	147.1128	360.199	47.967	147.1128
995	LGPLVEQGR	SNVIVALAR	3	323.5223	15.989	314.8625	323.5223	15.989	314.8625	QGR	y3	767.4541392016	b8	2	180.6031	23.9835	74.06	180.6031	23.9835	74.06
995	LGPLVEQGR	SNVIVALAR	2	484.7798	23.9835	471.7902	484.7798	23.9835	471.7902	QGR	y3	174.11167570808	y1	1	360.199	47.967	147.1128	360.199	47.967	147.1128
995	LGPLVEQGR	SNVIVALAR	2	484.7798	23.9835	471.7902	484.7798	23.9835	471.7902	QGR	y3	174.11167570808	y1	2	180.6031	23.9835	74.06	180.6031	23.9835	74.06
995	LGPLVEQGR	SNVIVALAR	3	323.5223	15.989	314.8625	323.5223	15.989	314.8625	QGR	y3	174.11167570808	y1	1	360.199	47.967	147.1128	360.199	47.967	147.1128
995	LGPLVEQGR	SNVIVALAR	3	323.5223	15.989	314.8625	323.5223	15.989	314.8625	QGR	y3	174.11167570808	y1	2	180.6031	23.9835	74.06	180.6031	23.9835	74.06
995	LGPLVEQGR	SHPNKQLWK	2	484.7798	23.9835	569.3118	484.7798	23.9835	569.3118	QGR	y3	87.03202840472	b1	1	360.199	47.967	147.1128	360.199	47.967	147.1128
995	LGPLVEQGR	SHPNKQLWK	2	484.7798	23.9835	569.3118	484.7798	23.9835	569.3118	QGR	y3	87.03202840472	b1	2	180.6031	23.9835	74.06	180.6031	23.9835	74.06
995	LGPLVEQGR	SHPNKQLWK	3	323.5223	15.989	379.877	323.5223	15.989	379.877	QGR	y3	87.03202840472	b1	1	360.199	47.967	147.1128	360.199	47.967	147.1128
995	LGPLVEQGR	SHPNKQLWK	3	323.5223	15.989	379.877	323.5223	15.989	379.877	QGR	y3	87.03202840472	b1	2	180.6031	23.9835	74.06	180.6031	23.9835	74.06
995	LGPLVEQGR	SHPNKQLWK	2	484.7798	23.9835	654.3345	484.7798	23.9835	654.3345	QGR	y3	87.03202840472	b1	1	360.199	47.967	147.1128	360.199	47.967	147.1128
995	LGPLVEQGR	SHPNKQLWK	2	484.7798	23.9835	654.3345	484.7798	23.9835	654.3345	QGR	y3	87.03202840472	b1	2	180.6031	23.9835	74.06	180.6031	23.9835	74.06
995	LGPLVEQGR	SHPNKQLWK	3	323.5223	15.989	436.5587	323.5223	15.989	436.5587	QGR	y3	87.03202840472	b1	1	360.199	47.967	147.1128	360.199	47.967	147.1128
995	LGPLVEQGR	SHPNKQLWK	3	323.5223	15.989	436.5587	323.5223	15.989	436.5587	QGR	y3	87.03202840472	b1	2	180.6031	23.9835	74.06	180.6031	23.9835	74.06
995	LGPLVEQGR	SHPNKQLWK	2	484.7798	23.9835	739.3571	484.7798	23.9835	739.3571	QGR	y3	87.03202840472	b1	1	360.199	47.967	147.1128	360.199	47.967	147.1128
995	LGPLVEQGR	SHPNKQLWK	2	484.7798	23.9835	739.3571	484.7798	23.9835	739.3571	QGR	y3	87.03202840472	b1	2	180.6031	23.9835	74.06	180.6031	23.9835	74.06
995	LGPLVEQGR	SHPNKQLWK	3	323.5223	15.989	493.2405	323.5223	15.989	493.2405	QGR	y3	87.03202840472	b1	1	360.199	47.967	147.1128	360.199	47.967	147.1128
995	LGPLVEQGR	SHPNKQLWK	3	323.5223	15.989	493.2405	323.5223	15.989	493.2405	QGR	y3	87.03202840472	b1	2	180.6031	23.9835	74.06	180.6031	23.9835	74.06
995	LGPLVEQGR	SHPNKQLWK	2	484.7798	23.9835	569.3118	484.7798	23.9835	569.3118	QGR	y3	1049.577048299	y8	1	360.199	47.967	147.1128	360.199	47.967	147.1128
995	LGPLVEQGR	SHPNKQLWK	2	484.7798	23.9835	569.3118	484.7798	23.9835	569.3118	QGR	y3	1049.577048299	y8	2	180.6031	23.9835	74.06	180.6031	23.9835	74.06
995	LGPLVEQGR	SHPNKQLWK	3	323.5223	15.989	379.877	323.5223	15.989	379.877	QGR	y3	1049.577048299	y8	1	360.199	47.967	147.1128	360.199	47.967	147.1128
995	LGPLVEQGR	SHPNKQLWK	3	323.5223	15.989	379.877	323.5223	15.989	379.877	QGR	y3	1049.577048299	y8	2	180.6031	23.9835	74.06	180.6031	23.9835	74.06
995	LGPLVEQGR	SHPNKQLWK	2	484.7798	23.9835	654.3345	484.7798	23.9835	654.3345	QGR	y3	1049.577048299	y8	1	360.199	47.967	147.1128	360.199	47.967	147.1128
995	LGPLVEQGR	SHPNKQLWK	2	484.7798	23.9835	654.3345	484.7798	23.9835	654.3345	QGR	y3	1049.577048299	y8	2	180.6031	23.9835	74.06	180.6031	23.9835	74.06
995	LGPLVEQGR	SHPNKQLWK	3	323.5223	15.989	436.5587	323.5223	15.989	436.5587	QGR	y3	1049.577048299	y8	1	360.199	47.967	147.1128	360.199	47.967	147.1128
995	LGPLVEQGR	SHPNKQLWK	3	323.5223	15.989	436.5587	323.5223	15.989	436.5587	QGR	y3	1049.577048299	y8	2	180.6031	23.9835	74.06	180.6031	23.9835	74.06
995	LGPLVEQGR	SHPNKQLWK	2	484.7798	23.9835	739.3571	484.7798	23.9835	739.3571	QGR	y3	1049.577048299	y8	1	360.199	47.967	147.1128	360.199	47.967	147.1128
995	LGPLVEQGR	SHPNKQLWK	2	484.7798	23.9835	739.3571	484.7798	23.9835	739.3571	QGR	y3	1049.577048299	y8	2	180.6031	23.9835	74.06	180.6031	23.9835	74.06
995	LGPLVEQGR	SHPNKQLWK	3	323.5223	15.989	493.2405	323.5223	15.989	493.2405	QGR	y3	1049.577048299	y8	1	360.199	47.967	147.1128	360.199	47.967	147.1128
995	LGPLVEQGR	SHPNKQLWK	3	323.5223	15.989	493.2405	323.5223	15.989	493.2405	QGR	y3	1049.577048299	y8	2	180.6031	23.9835	74.06	180.6031	23.9835	74.06
995	LGPLVEQGR	SHPNKQLWK	2	484.7798	23.9835	569.3118	484.7798	23.9835	569.3118	QGR	y3	224.09094026319	b2	1	360.199	47.967	147.1128	360.199	47.967	147.1128
995	LGPLVEQGR	SHPNKQLWK	2	484.7798	23.9835	569.3118	484.7798	23.9835	569.3118	QGR	y3	224.09094026319	b2	2	180.6031	23.9835	74.06	180.6031	23.9835	74.06
995	LGPLVEQGR	SHPNKQLWK	3	323.5223	15.989	379.877	323.5223	15.989	379.877	QGR	y3	224.09094026319	b2	1	360.199	47.967	147.1128	360.199	47.967	147.1128
995	LGPLVEQGR	SHPNKQLWK	3	323.5223	15.989	379.877	323.5223	15.989	379.877	QGR	y3	224.09094026319	b2	2	180.6031	23.9835	74.06	180.6031	23.9835	74.06
995	LGPLVEQGR	SHPNKQLWK	2	484.7798	23.9835	654.3345	484.7798	23.9835	654.3345	QGR	y3	224.09094026319	b2	1	360.199	47.967	147.1128	360.199	47.967	147.1128
995	LGPLVEQGR	SHPNKQLWK	2	484.7798	23.9835	654.3345	484.7798	23.9835	654.3345	QGR	y3	224.09094026319	b2	2	180.6031	23.9835	74.06	180.6031	23.9835	74.06
995	LGPLVEQGR	SHPNKQLWK	3	323.5223	15.989	436.5587	323.5223	15.989	436.5587	QGR	y3	224.09094026319	b2	1	360.199	47.967	147.1128	360.199	47.967	147.1128
995	LGPLVEQGR	SHPNKQLWK	3	323.5223	15.989	436.5587	323.5223	15.989	436.5587	QGR	y3	224.09094026319	b2	2	180.6031	23.9835	74.06	180.6031	23.9835	74.06
995	LGPLVEQGR	SHPNKQLWK	2	484.7798	23.9835	739.3571	484.7798	23.9835	739.3571	QGR	y3	224.09094026319	b2	1	360.199	47.967	147.1128	360.199	47.967	147.1128
995	LGPLVEQGR	SHPNKQLWK	2	484.7798	23.9835	739.3571	484.7798	23.9835	739.3571	QGR	y3	224.09094026319	b2	2	180.6031	23.9835	74.06	180.6031	23.9835	74.06
995	LGPLVEQGR	SHPNKQLWK	3	323.5223	15.989	493.2405	323.5223	15.989	493.2405	QGR	y3	224.09094026319	b2	1	360.199	47.967	147.1128	360.199	47.967	147.1128
995	LGPLVEQGR	SHPNKQLWK	3	323.5223	15.989	493.2405	323.5223	15.989	493.2405	QGR	y3	224.09094026319	b2	2	180.6031	23.9835	74.06	180.6031	23.9835	74.06
995	LGPLVEQGR	SHPNKQLWK	2	484.7798	23.9835	569.3118	484.7798	23.9835	569.3118	QGR	y3	912.5181364405	y7	1	360.199	47.967	147.1128	360.199	47.967	147.1128
995	LGPLVEQGR	SHPNKQLWK	2	484.7798	23.9835	569.3118	484.7798	23.9835	569.3118	QGR	y3	912.5181364405	y7	2	180.6031	23.9835	74.06	180.6031	23.9835	74.06
995	LGPLVEQGR	SHPNKQLWK	3	323.5223	15.989	379.877	323.5223	15.989	379.877	QGR	y3	912.5181364405	y7	1	360.199	47.967	147.1128	360.199	47.967	147.1128
995	LGPLVEQGR	SHPNKQLWK	3	323.5223	15.989	379.877	323.5223	15.989	379.877	QGR	y3	912.5181364405	y7	2	180.6031	23.9835	74.06	180.6031	23.9835	74.06
995	LGPLVEQGR	SHPNKQLWK	2	484.7798	23.9835	654.3345	484.7798	23.9835	654.3345	QGR	y3	912.5181364405	y7	1	360.199	47.967	147.1128	360.199	47.967	147.1128
995	LGPLVEQGR	SHPNKQLWK	2	484.7798	23.9835	654.3345	484.7798	23.9835	654.3345	QGR	y3	912.5181364405	y7	2	180.6031	23.9835	74.06	180.6031	23.9835	74.06
995	LGPLVEQGR	SHPNKQLWK	3	323.5223	15.989	436.5587	323.5223	15.989	436.5587	QGR	y3	912.5181364405	y7	1	360.199	47.967	147.1128	360.199	47.967	147.1128
995	LGPLVEQGR	SHPNKQLWK	3	323.5223	15.989	436.5587	323.5223	15.989	436.5587	QGR	y3	912.5181364405	y7	2	180.6031	23.9835	74.06	180.6031	23.9835	74.06
995	LGPLVEQGR	SHPNKQLWK	2	484.7798	23.9835	739.3571	484.7798	23.9835	739.3571	QGR	y3	912.5181364405	y7	1	360.199	47.967	147.1128	360.199	47.967	147.1128
995	LGPLVEQGR	SHPNKQLWK	2	484.7798	23.9835	739.3571	484.7798	23.9835	739.3571	QGR	y3	912.5181364405	y7	2	180.6031	23.9835	74.06	180.6031	23.9835	74.06
995	LGPLVEQGR	SHPNKQLWK	3	323.5223	15.989	493.2405	323.5223	15.989	493.2405	QGR	y3	912.5181364405	y7	1	360.199	47.967	147.1128	360.199	47.967	147.1128
995	LGPLVEQGR	SHPNKQLWK	3	323.5223	15.989	493.2405	323.5223	15.989	493.2405	QGR	y3	912.5181364405	y7	2	180.6031	23.9835	74.06	180.6031	23.9835	74.06
995	LGPLVEQGR	SHPNKQLWK	2	484.7798	23.9835	569.3118	484.7798	23.9835	569.3118	QGR	y3	321.1437041128	b3	1	360.199	47.967	147.1128	360.199	47.967	147.1128
995	LGPLVEQGR	SHPNKQLWK	2	484.7798	23.9835	569.3118	484.7798	23.9835	569.3118	QGR	y3	321.1437041128	b3	2	180.6031	23.9835	74.06	180.6031	23.9835	74.06
995	LGPLVEQGR	SHPNKQLWK	3	323.5223	15.989	379.877	323.5223	15.989	379.877	QGR	y3	321.1437041128	b3	1	360.199	47.967	147.1128	360.199	47.967	147.1128
995	LGPLVEQGR	SHPNKQLWK	3	323.5223	15.989	379.877	323.5223	15.989	379.877	QGR	y3	321.1437041128	b3	2	180.6031	23.9835	74.06	180.6031	23.9835	74.06
995	LGPLVEQGR	SHPNKQLWK	2	484.7798	23.9835	654.3345	484.7798	23.9835	654.3345	QGR	y3	321.1437041128	b3	1	360.199	47.967	147.1128	360.199	47.967	147.1128
995	LGPLVEQGR	SHPNKQLWK	2	484.7798	23.9835	654.3345	484.7798	23.9835	654.3345	QGR	y3	321.1437041128	b3	2	180.6031	23.9835	74.06	180.6031	23.9835	74.06
995	LGPLVEQGR	SHPNKQLWK	3	323.5223	15.989	436.5587	323.5223	15.989	436.5587	QGR	y3	321.1437041128	b3	1	360.199	47.967	147.1128	360.199	47.967	147.1128
995	LGPLVEQGR	SHPNKQLWK	3	323.5223	15.989	436.5587	323.5223	15.989	436.5587	QGR	y3	321.1437041128	b3	2	180.6031	23.9835	74.06	180.6031	23.9835	74.06
995	LGPLVEQGR	SHPNKQLWK	2	484.7798	23.9835	739.3571	484.7798	23.9835	739.3571	QGR	y3	321.1437041128	b3	1	360.199	47.967	147.1128	360.199	47.967	147.1128
995	LGPLVEQGR	SHPNKQLWK	2	484.7798	23.9835	739.3571	484.7798	23.9835	739.3571	QGR	y3	321.1437041128	b3	2	180.6031	23.9835	74.06	180.6031	23.9835	74.06
995	LGPLVEQGR	SHPNKQLWK	3	323.5223	15.989	493.2405	323.5223	15.989	493.2405	QGR	y3	321.1437041128	b3	1	360.199	47.967	147.1128	360.199	47.967	147.1128
995	LGPLVEQGR	SHPNKQLWK	3	323.5223	15.989	493.2405	323.5223	15.989	493.2405	QGR	y3	321.1437041128	b3	2	180.6031	23.9835	74.06	180.6031	23.9835	74.06
995	LGPLVEQGR	SHPNKQLWK	2	484.7798	23.9835	569.3118	484.7798	23.9835	569.3118	QGR	y3	815.46537259089	y6	1	360.199	47.967	147.1128	360.199	47.967	147.1128
995	LGPLVEQGR	SHPNKQLWK	2	484.7798	23.9835	569.3118	484.7798	23.9835	569.3118	QGR	y3	815.46537259089	y6	2	180.6031	23.9835	74.06	180.6031	23.9835	74.06
995	LGPLVEQGR	SHPNKQLWK	3	323.5223	15.989	379.877	323.5223	15.989	379.877	QGR	y3	815.46537259089	y6	1	360.199	47.967	147.1128	360.199	47.967	147.1128
995	LGPLVEQGR	SHPNKQLWK	3	323.5223	15.989	379.877	323.5223	15.989	379.877	QGR	y3	815.46537259089	y6	2	180.6031	23.9835	74.06	180.6031	23.9835	74.06
995	LGPLVEQGR	SHPNKQLWK	2	484.7798	23.9835	654.3345	484.7798	23.9835	654.3345	QGR	y3	815.46537259089	y6	1	360.199	47.967	147.1128	360.199	47.967	147.1128
995	LGPLVEQGR	SHPNKQLWK	2	484.7798	23.9835	654.3345	484.7798	23.9835	654.3345	QGR	y3	815.46537259089	y6	2	180.6031	23.9835	74.06	180.6031	23.9835	74.06
995	LGPLVEQGR	SHPNKQLWK	3	323.5223	15.989	436.5587	323.5223	15.989	436.5587	QGR	y3	815.46537259089	y6	1	360.199	47.967	147.1128	360.199	47.967	147.1128
995	LGPLVEQGR	SHPNKQLWK	3	323.5223	15.989	436.5587	323.5223	15.989	436.5587	QGR	y3	815.46537259089	y6	2	180.6031	23.9835	74.06	180.6031	23.9835	74.06
995	LGPLVEQGR	SHPNKQLWK	2	484.7798	23.9835	739.3571	484.7798	23.9835	739.3571	QGR	y3	815.46537259089	y6	1	360.199	47.967	147.1128	360.199	47.967	147.1128
995	LGPLVEQGR	SHPNKQLWK	2	484.7798	23.9835	739.3571	484.7798	23.9835	739.3571	QGR	y3	815.46537259089	y6	2	180.6031	23.9835	74.06	180.6031	23.9835	74.06
995	LGPLVEQGR	SHPNKQLWK	3	323.5223	15.989	493.2405	323.5223	15.989	493.2405	QGR	y3	815.46537259089	y6	1	360.199	47.967	147.1128	360.199	47.967	147.1128
995	LGPLVEQGR	SHPNKQLWK	3	323.5223	15.989	493.2405	323.5223	15.989	493.2405	QGR	y3	815.46537259089	y6	2	180.6031	23.9835	74.06	180.6031	23.9835	74.06
995	LGPLVEQGR	SHPNKQLWK	2	484.7798	23.9835	569.3118	484.7798	23.9835	569.3118	QGR	y3	435.18663155418	b4	1	360.199	47.967	147.1128	360.199	47.967	147.1128
995	LGPLVEQGR	SHPNKQLWK	2	484.7798	23.9835	569.3118	484.7798	23.9835	569.3118	QGR	y3	435.18663155418	b4	2	180.6031	23.9835	74.06	180.6031	23.9835	74.06
995	LGPLVEQGR	SHPNKQLWK	3	323.5223	15.989	379.877	323.5223	15.989	379.877	QGR	y3	435.18663155418	b4	1	360.199	47.967	147.1128	360.199	47.967	147.1128
995	LGPLVEQGR	SHPNKQLWK	3	323.5223	15.989	379.877	323.5223	15.989	379.877	QGR	y3	435.18663155418	b4	2	180.6031	23.9835	74.06	180.6031	23.9835	74.06
995	LGPLVEQGR	SHPNKQLWK	2	484.7798	23.9835	654.3345	484.7798	23.9835	654.3345	QGR	y3	435.18663155418	b4	1	360.199	47.967	147.1128	360.199	47.967	147.1128
995	LGPLVEQGR	SHPNKQLWK	2	484.7798	23.9835	654.3345	484.7798	23.9835	654.3345	QGR	y3	435.18663155418	b4	2	180.6031	23.9835	74.06	180.6031	23.9835	74.06
995	LGPLVEQGR	SHPNKQLWK	3	323.5223	15.989	436.5587	323.5223	15.989	436.5587	QGR	y3	435.18663155418	b4	1	360.199	47.967	147.1128	360.199	47.967	147.1128
995	LGPLVEQGR	SHPNKQLWK	3	323.5223	15.989	436.5587	323.5223	15.989	436.5587	QGR	y3	435.18663155418	b4	2	180.6031	23.9835	74.06	180.6031	23.9835	74.06
995	LGPLVEQGR	SHPNKQLWK	2	484.7798	23.9835	739.3571	484.7798	23.9835	739.3571	QGR	y3	435.18663155418	b4	1	360.199	47.967	147.1128	360.199	47.967	147.1128
995	LGPLVEQGR	SHPNKQLWK	2	484.7798	23.9835	739.3571	484.7798	23.9835	739.3571	QGR	y3	435.18663155418	b4	2	180.6031	23.9835	74.06	180.6031	23.9835	74.06
995	LGPLVEQGR	SHPNKQLWK	3	323.5223	15.989	493.2405	323.5223	15.989	493.2405	QGR	y3	435.18663155418	b4	1	360.199	47.967	147.1128	360.199	47.967	147.1128
995	LGPLVEQGR	SHPNKQLWK	3	323.5223	15.989	493.2405	323.5223	15.989	493.2405	QGR	y3	435.18663155418	b4	2	180.6031	23.9835	74.06	180.6031	23.9835	74.06
995	LGPLVEQGR	SHPNKQLWK	2	484.7798	23.9835	569.3118	484.7798	23.9835	569.3118	QGR	y3	701.42244514951	y5	1	360.199	47.967	147.1128	360.199	47.967	147.1128
995	LGPLVEQGR	SHPNKQLWK	2	484.7798	23.9835	569.3118	484.7798	23.9835	569.3118	QGR	y3	701.42244514951	y5	2	180.6031	23.9835	74.06	180.6031	23.9835	74.06
995	LGPLVEQGR	SHPNKQLWK	3	323.5223	15.989	379.877	323.5223	15.989	379.877	QGR	y3	701.42244514951	y5	1	360.199	47.967	147.1128	360.199	47.967	147.1128
995	LGPLVEQGR	SHPNKQLWK	3	323.5223	15.989	379.877	323.5223	15.989	379.877	QGR	y3	701.42244514951	y5	2	180.6031	23.9835	74.06	180.6031	23.9835	74.06
995	LGPLVEQGR	SHPNKQLWK	2	484.7798	23.9835	654.3345	484.7798	23.9835	654.3345	QGR	y3	701.42244514951	y5	1	360.199	47.967	147.1128	360.199	47.967	147.1128
995	LGPLVEQGR	SHPNKQLWK	2	484.7798	23.9835	654.3345	484.7798	23.9835	654.3345	QGR	y3	701.42244514951	y5	2	180.6031	23.9835	74.06	180.6031	23.9835	74.06
995	LGPLVEQGR	SHPNKQLWK	3	323.5223	15.989	436.5587	323.5223	15.989	436.5587	QGR	y3	701.42244514951	y5	1	360.199	47.967	147.1128	360.199	47.967	147.1128
995	LGPLVEQGR	SHPNKQLWK	3	323.5223	15.989	436.5587	323.5223	15.989	436.5587	QGR	y3	701.42244514951	y5	2	180.6031	23.9835	74.06	180.6031	23.9835	74.06
995	LGPLVEQGR	SHPNKQLWK	2	484.7798	23.9835	739.3571	484.7798	23.9835	739.3571	QGR	y3	701.42244514951	y5	1	360.199	47.967	147.1128	360.199	47.967	147.1128
995	LGPLVEQGR	SHPNKQLWK	2	484.7798	23.9835	739.3571	484.7798	23.9835	739.3571	QGR	y3	701.42244514951	y5	2	180.6031	23.9835	74.06	180.6031	23.9835	74.06
995	LGPLVEQGR	SHPNKQLWK	3	323.5223	15.989	493.2405	323.5223	15.989	493.2405	QGR	y3	701.42244514951	y5	1	360.199	47.967	147.1128	360.199	47.967	147.1128
995	LGPLVEQGR	SHPNKQLWK	3	323.5223	15.989	493.2405	323.5223	15.989	493.2405	QGR	y3	701.42244514951	y5	2	180.6031	23.9835	74.06	180.6031	23.9835	74.06
995	LGPLVEQGR	SHPNKQLWK	2	484.7798	23.9835	569.3118	484.7798	23.9835	569.3118	QGR	y3	563.28159456937	b5	1	360.199	47.967	147.1128	360.199	47.967	147.1128
995	LGPLVEQGR	SHPNKQLWK	2	484.7798	23.9835	569.3118	484.7798	23.9835	569.3118	QGR	y3	563.28159456937	b5	2	180.6031	23.9835	74.06	180.6031	23.9835	74.06
995	LGPLVEQGR	SHPNKQLWK	3	323.5223	15.989	379.877	323.5223	15.989	379.877	QGR	y3	563.28159456937	b5	1	360.199	47.967	147.1128	360.199	47.967	147.1128
995	LGPLVEQGR	SHPNKQLWK	3	323.5223	15.989	379.877	323.5223	15.989	379.877	QGR	y3	563.28159456937	b5	2	180.6031	23.9835	74.06	180.6031	23.9835	74.06
995	LGPLVEQGR	SHPNKQLWK	2	484.7798	23.9835	654.3345	484.7798	23.9835	654.3345	QGR	y3	563.28159456937	b5	1	360.199	47.967	147.1128	360.199	47.967	147.1128
995	LGPLVEQGR	SHPNKQLWK	2	484.7798	23.9835	654.3345	484.7798	23.9835	654.3345	QGR	y3	563.28159456937	b5	2	180.6031	23.9835	74.06	180.6031	23.9835	74.06
995	LGPLVEQGR	SHPNKQLWK	3	323.5223	15.989	436.5587	323.5223	15.989	436.5587	QGR	y3	563.28159456937	b5	1	360.199	47.967	147.1128	360.199	47.967	147.1128
995	LGPLVEQGR	SHPNKQLWK	3	323.5223	15.989	436.5587	323.5223	15.989	436.5587	QGR	y3	563.28159456937	b5	2	180.6031	23.9835	74.06	180.6031	23.9835	74.06
995	LGPLVEQGR	SHPNKQLWK	2	484.7798	23.9835	739.3571	484.7798	23.9835	739.3571	QGR	y3	563.28159456937	b5	1	360.199	47.967	147.1128	360.199	47.967	147.1128
995	LGPLVEQGR	SHPNKQLWK	2	484.7798	23.9835	739.3571	484.7798	23.9835	739.3571	QGR	y3	563.28159456937	b5	2	180.6031	23.9835	74.06	180.6031	23.9835	74.06
995	LGPLVEQGR	SHPNKQLWK	3	323.5223	15.989	493.2405	323.5223	15.989	493.2405	QGR	y3	563.28159456937	b5	1	360.199	47.967	147.1128	360.199	47.967	147.1128
995	LGPLVEQGR	SHPNKQLWK	3	323.5223	15.989	493.2405	323.5223	15.989	493.2405	QGR	y3	563.28159456937	b5	2	180.6031	23.9835	74.06	180.6031	23.9835	74.06
995	LGPLVEQGR	SHPNKQLWK	2	484.7798	23.9835	569.3118	484.7798	23.9835	569.3118	QGR	y3	573.32748213432	y4	1	360.199	47.967	147.1128	360.199	47.967	147.1128
995	LGPLVEQGR	SHPNKQLWK	2	484.7798	23.9835	569.3118	484.7798	23.9835	569.3118	QGR	y3	573.32748213432	y4	2	180.6031	23.9835	74.06	180.6031	23.9835	74.06
995	LGPLVEQGR	SHPNKQLWK	3	323.5223	15.989	379.877	323.5223	15.989	379.877	QGR	y3	573.32748213432	y4	1	360.199	47.967	147.1128	360.199	47.967	147.1128
995	LGPLVEQGR	SHPNKQLWK	3	323.5223	15.989	379.877	323.5223	15.989	379.877	QGR	y3	573.32748213432	y4	2	180.6031	23.9835	74.06	180.6031	23.9835	74.06
995	LGPLVEQGR	SHPNKQLWK	2	484.7798	23.9835	654.3345	484.7798	23.9835	654.3345	QGR	y3	573.32748213432	y4	1	360.199	47.967	147.1128	360.199	47.967	147.1128
995	LGPLVEQGR	SHPNKQLWK	2	484.7798	23.9835	654.3345	484.7798	23.9835	654.3345	QGR	y3	573.32748213432	y4	2	180.6031	23.9835	74.06	180.6031	23.9835	74.06
995	LGPLVEQGR	SHPNKQLWK	3	323.5223	15.989	436.5587	323.5223	15.989	436.5587	QGR	y3	573.32748213432	y4	1	360.199	47.967	147.1128	360.199	47.967	147.1128
995	LGPLVEQGR	SHPNKQLWK	3	323.5223	15.989	436.5587	323.5223	15.989	436.5587	QGR	y3	573.32748213432	y4	2	180.6031	23.9835	74.06	180.6031	23.9835	74.06
995	LGPLVEQGR	SHPNKQLWK	2	484.7798	23.9835	739.3571	484.7798	23.9835	739.3571	QGR	y3	573.32748213432	y4	1	360.199	47.967	147.1128	360.199	47.967	147.1128
995	LGPLVEQGR	SHPNKQLWK	2	484.7798	23.9835	739.3571	484.7798	23.9835	739.3571	QGR	y3	573.32748213432	y4	2	180.6031	23.9835	74.06	180.6031	23.9835	74.06
995	LGPLVEQGR	SHPNKQLWK	3	323.5223	15.989	493.2405	323.5223	15.989	493.2405	QGR	y3	573.32748213432	y4	1	360.199	47.967	147.1128	360.199	47.967	147.1128
995	LGPLVEQGR	SHPNKQLWK	3	323.5223	15.989	493.2405	323.5223	15.989	493.2405	QGR	y3	573.32748213432	y4	2	180.6031	23.9835	74.06	180.6031	23.9835	74.06
995	LGPLVEQGR	SHPNKQLWK	2	484.7798	23.9835	569.3118	484.7798	23.9835	569.3118	QGR	y3	691.34017207521	b6	1	360.199	47.967	147.1128	360.199	47.967	147.1128
995	LGPLVEQGR	SHPNKQLWK	2	484.7798	23.9835	569.3118	484.7798	23.9835	569.3118	QGR	y3	691.34017207521	b6	2	180.6031	23.9835	74.06	180.6031	23.9835	74.06
995	LGPLVEQGR	SHPNKQLWK	3	323.5223	15.989	379.877	323.5223	15.989	379.877	QGR	y3	691.34017207521	b6	1	360.199	47.967	147.1128	360.199	47.967	147.1128
995	LGPLVEQGR	SHPNKQLWK	3	323.5223	15.989	379.877	323.5223	15.989	379.877	QGR	y3	691.34017207521	b6	2	180.6031	23.9835	74.06	180.6031	23.9835	74.06
995	LGPLVEQGR	SHPNKQLWK	2	484.7798	23.9835	654.3345	484.7798	23.9835	654.3345	QGR	y3	691.34017207521	b6	1	360.199	47.967	147.1128	360.199	47.967	147.1128
995	LGPLVEQGR	SHPNKQLWK	2	484.7798	23.9835	654.3345	484.7798	23.9835	654.3345	QGR	y3	691.34017207521	b6	2	180.6031	23.9835	74.06	180.6031	23.9835	74.06
995	LGPLVEQGR	SHPNKQLWK	3	323.5223	15.989	436.5587	323.5223	15.989	436.5587	QGR	y3	691.34017207521	b6	1	360.199	47.967	147.1128	360.199	47.967	147.1128
995	LGPLVEQGR	SHPNKQLWK	3	323.5223	15.989	436.5587	323.5223	15.989	436.5587	QGR	y3	691.34017207521	b6	2	180.6031	23.9835	74.06	180.6031	23.9835	74.06
995	LGPLVEQGR	SHPNKQLWK	2	484.7798	23.9835	739.3571	484.7798	23.9835	739.3571	QGR	y3	691.34017207521	b6	1	360.199	47.967	147.1128	360.199	47.967	147.1128
995	LGPLVEQGR	SHPNKQLWK	2	484.7798	23.9835	739.3571	484.7798	23.9835	739.3571	QGR	y3	691.34017207521	b6	2	180.6031	23.9835	74.06	180.6031	23.9835	74.06
995	LGPLVEQGR	SHPNKQLWK	3	323.5223	15.989	493.2405	323.5223	15.989	493.2405	QGR	y3	691.34017207521	b6	1	360.199	47.967	147.1128	360.199	47.967	147.1128
995	LGPLVEQGR	SHPNKQLWK	3	323.5223	15.989	493.2405	323.5223	15.989	493.2405	QGR	y3	691.34017207521	b6	2	180.6031	23.9835	74.06	180.6031	23.9835	74.06
995	LGPLVEQGR	SHPNKQLWK	2	484.7798	23.9835	569.3118	484.7798	23.9835	569.3118	QGR	y3	445.26890462848	y3	1	360.199	47.967	147.1128	360.199	47.967	147.1128
995	LGPLVEQGR	SHPNKQLWK	2	484.7798	23.9835	569.3118	484.7798	23.9835	569.3118	QGR	y3	445.26890462848	y3	2	180.6031	23.9835	74.06	180.6031	23.9835	74.06
995	LGPLVEQGR	SHPNKQLWK	3	323.5223	15.989	379.877	323.5223	15.989	379.877	QGR	y3	445.26890462848	y3	1	360.199	47.967	147.1128	360.199	47.967	147.1128
995	LGPLVEQGR	SHPNKQLWK	3	323.5223	15.989	379.877	323.5223	15.989	379.877	QGR	y3	445.26890462848	y3	2	180.6031	23.9835	74.06	180.6031	23.9835	74.06
995	LGPLVEQGR	SHPNKQLWK	2	484.7798	23.9835	654.3345	484.7798	23.9835	654.3345	QGR	y3	445.26890462848	y3	1	360.199	47.967	147.1128	360.199	47.967	147.1128
995	LGPLVEQGR	SHPNKQLWK	2	484.7798	23.9835	654.3345	484.7798	23.9835	654.3345	QGR	y3	445.26890462848	y3	2	180.6031	23.9835	74.06	180.6031	23.9835	74.06
995	LGPLVEQGR	SHPNKQLWK	3	323.5223	15.989	436.5587	323.5223	15.989	436.5587	QGR	y3	445.26890462848	y3	1	360.199	47.967	147.1128	360.199	47.967	147.1128
995	LGPLVEQGR	SHPNKQLWK	3	323.5223	15.989	436.5587	323.5223	15.989	436.5587	QGR	y3	445.26890462848	y3	2	180.6031	23.9835	74.06	180.6031	23.9835	74.06
995	LGPLVEQGR	SHPNKQLWK	2	484.7798	23.9835	739.3571	484.7798	23.9835	739.3571	QGR	y3	445.26890462848	y3	1	360.199	47.967	147.1128	360.199	47.967	147.1128
995	LGPLVEQGR	SHPNKQLWK	2	484.7798	23.9835	739.3571	484.7798	23.9835	739.3571	QGR	y3	445.26890462848	y3	2	180.6031	23.9835	74.06	180.6031	23.9835	74.06
995	LGPLVEQGR	SHPNKQLWK	3	323.5223	15.989	493.2405	323.5223	15.989	493.2405	QGR	y3	445.26890462848	y3	1	360.199	47.967	147.1128	360.199	47.967	147.1128
995	LGPLVEQGR	SHPNKQLWK	3	323.5223	15.989	493.2405	323.5223	15.989	493.2405	QGR	y3	445.26890462848	y3	2	180.6031	23.9835	74.06	180.6031	23.9835	74.06
995	LGPLVEQGR	SHPNKQLWK	2	484.7798	23.9835	569.3118	484.7798	23.9835	569.3118	QGR	y3	804.42423605374	b7	1	360.199	47.967	147.1128	360.199	47.967	147.1128
995	LGPLVEQGR	SHPNKQLWK	2	484.7798	23.9835	569.3118	484.7798	23.9835	569.3118	QGR	y3	804.42423605374	b7	2	180.6031	23.9835	74.06	180.6031	23.9835	74.06
995	LGPLVEQGR	SHPNKQLWK	3	323.5223	15.989	379.877	323.5223	15.989	379.877	QGR	y3	804.42423605374	b7	1	360.199	47.967	147.1128	360.199	47.967	147.1128
995	LGPLVEQGR	SHPNKQLWK	3	323.5223	15.989	379.877	323.5223	15.989	379.877	QGR	y3	804.42423605374	b7	2	180.6031	23.9835	74.06	180.6031	23.9835	74.06
995	LGPLVEQGR	SHPNKQLWK	2	484.7798	23.9835	654.3345	484.7798	23.9835	654.3345	QGR	y3	804.42423605374	b7	1	360.199	47.967	147.1128	360.199	47.967	147.1128
995	LGPLVEQGR	SHPNKQLWK	2	484.7798	23.9835	654.3345	484.7798	23.9835	654.3345	QGR	y3	804.42423605374	b7	2	180.6031	23.9835	74.06	180.6031	23.9835	74.06
995	LGPLVEQGR	SHPNKQLWK	3	323.5223	15.989	436.5587	323.5223	15.989	436.5587	QGR	y3	804.42423605374	b7	1	360.199	47.967	147.1128	360.199	47.967	147.1128
995	LGPLVEQGR	SHPNKQLWK	3	323.5223	15.989	436.5587	323.5223	15.989	436.5587	QGR	y3	804.42423605374	b7	2	180.6031	23.9835	74.06	180.6031	23.9835	74.06
995	LGPLVEQGR	SHPNKQLWK	2	484.7798	23.9835	739.3571	484.7798	23.9835	739.3571	QGR	y3	804.42423605374	b7	1	360.199	47.967	147.1128	360.199	47.967	147.1128
995	LGPLVEQGR	SHPNKQLWK	2	484.7798	23.9835	739.3571	484.7798	23.9835	739.3571	QGR	y3	804.42423605374	b7	2	180.6031	23.9835	74.06	180.6031	23.9835	74.06
995	LGPLVEQGR	SHPNKQLWK	3	323.5223	15.989	493.2405	323.5223	15.989	493.2405	QGR	y3	804.42423605374	b7	1	360.199	47.967	147.1128	360.199	47.967	147.1128
995	LGPLVEQGR	SHPNKQLWK	3	323.5223	15.989	493.2405	323.5223	15.989	493.2405	QGR	y3	804.42423605374	b7	2	180.6031	23.9835	74.06	180.6031	23.9835	74.06
995	LGPLVEQGR	SHPNKQLWK	2	484.7798	23.9835	569.3118	484.7798	23.9835	569.3118	QGR	y3	332.18484064995	y2	1	360.199	47.967	147.1128	360.199	47.967	147.1128
995	LGPLVEQGR	SHPNKQLWK	2	484.7798	23.9835	569.3118	484.7798	23.9835	569.3118	QGR	y3	332.18484064995	y2	2	180.6031	23.9835	74.06	180.6031	23.9835	74.06
995	LGPLVEQGR	SHPNKQLWK	3	323.5223	15.989	379.877	323.5223	15.989	379.877	QGR	y3	332.18484064995	y2	1	360.199	47.967	147.1128	360.199	47.967	147.1128
995	LGPLVEQGR	SHPNKQLWK	3	323.5223	15.989	379.877	323.5223	15.989	379.877	QGR	y3	332.18484064995	y2	2	180.6031	23.9835	74.06	180.6031	23.9835	74.06
995	LGPLVEQGR	SHPNKQLWK	2	484.7798	23.9835	654.3345	484.7798	23.9835	654.3345	QGR	y3	332.18484064995	y2	1	360.199	47.967	147.1128	360.199	47.967	147.1128
995	LGPLVEQGR	SHPNKQLWK	2	484.7798	23.9835	654.3345	484.7798	23.9835	654.3345	QGR	y3	332.18484064995	y2	2	180.6031	23.9835	74.06	180.6031	23.9835	74.06
995	LGPLVEQGR	SHPNKQLWK	3	323.5223	15.989	436.5587	323.5223	15.989	436.5587	QGR	y3	332.18484064995	y2	1	360.199	47.967	147.1128	360.199	47.967	147.1128
995	LGPLVEQGR	SHPNKQLWK	3	323.5223	15.989	436.5587	323.5223	15.989	436.5587	QGR	y3	332.18484064995	y2	2	180.6031	23.9835	74.06	180.6031	23.9835	74.06
995	LGPLVEQGR	SHPNKQLWK	2	484.7798	23.9835	739.3571	484.7798	23.9835	739.3571	QGR	y3	332.18484064995	y2	1	360.199	47.967	147.1128	360.199	47.967	147.1128
995	LGPLVEQGR	SHPNKQLWK	2	484.7798	23.9835	739.3571	484.7798	23.9835	739.3571	QGR	y3	332.18484064995	y2	2	180.6031	23.9835	74.06	180.6031	23.9835	74.06
995	LGPLVEQGR	SHPNKQLWK	3	323.5223	15.989	493.2405	323.5223	15.989	493.2405	QGR	y3	332.18484064995	y2	1	360.199	47.967	147.1128	360.199	47.967	147.1128
995	LGPLVEQGR	SHPNKQLWK	3	323.5223	15.989	493.2405	323.5223	15.989	493.2405	QGR	y3	332.18484064995	y2	2	180.6031	23.9835	74.06	180.6031	23.9835	74.06
995	LGPLVEQGR	SHPNKQLWK	2	484.7798	23.9835	569.3118	484.7798	23.9835	569.3118	QGR	y3	990.50354900447	b8	1	360.199	47.967	147.1128	360.199	47.967	147.1128
995	LGPLVEQGR	SHPNKQLWK	2	484.7798	23.9835	569.3118	484.7798	23.9835	569.3118	QGR	y3	990.50354900447	b8	2	180.6031	23.9835	74.06	180.6031	23.9835	74.06
995	LGPLVEQGR	SHPNKQLWK	3	323.5223	15.989	379.877	323.5223	15.989	379.877	QGR	y3	990.50354900447	b8	1	360.199	47.967	147.1128	360.199	47.967	147.1128
995	LGPLVEQGR	SHPNKQLWK	3	323.5223	15.989	379.877	323.5223	15.989	379.877	QGR	y3	990.50354900447	b8	2	180.6031	23.9835	74.06	180.6031	23.9835	74.06
995	LGPLVEQGR	SHPNKQLWK	2	484.7798	23.9835	654.3345	484.7798	23.9835	654.3345	QGR	y3	990.50354900447	b8	1	360.199	47.967	147.1128	360.199	47.967	147.1128
995	LGPLVEQGR	SHPNKQLWK	2	484.7798	23.9835	654.3345	484.7798	23.9835	654.3345	QGR	y3	990.50354900447	b8	2	180.6031	23.9835	74.06	180.6031	23.9835	74.06
995	LGPLVEQGR	SHPNKQLWK	3	323.5223	15.989	436.5587	323.5223	15.989	436.5587	QGR	y3	990.50354900447	b8	1	360.199	47.967	147.1128	360.199	47.967	147.1128
995	LGPLVEQGR	SHPNKQLWK	3	323.5223	15.989	436.5587	323.5223	15.989	436.5587	QGR	y3	990.50354900447	b8	2	180.6031	23.9835	74.06	180.6031	23.9835	74.06
995	LGPLVEQGR	SHPNKQLWK	2	484.7798	23.9835	739.3571	484.7798	23.9835	739.3571	QGR	y3	990.50354900447	b8	1	360.199	47.967	147.1128	360.199	47.967	147.1128
995	LGPLVEQGR	SHPNKQLWK	2	484.7798	23.9835	739.3571	484.7798	23.9835	739.3571	QGR	y3	990.50354900447	b8	2	180.6031	23.9835	74.06	180.6031	23.9835	74.06
995	LGPLVEQGR	SHPNKQLWK	3	323.5223	15.989	493.2405	323.5223	15.989	493.2405	QGR	y3	990.50354900447	b8	1	360.199	47.967	147.1128	360.199	47.967	147.1128
995	LGPLVEQGR	SHPNKQLWK	3	323.5223	15.989	493.2405	323.5223	15.989	493.2405	QGR	y3	990.50354900447	b8	2	180.6031	23.9835	74.06	180.6031	23.9835	74.06
995	LGPLVEQGR	SHPNKQLWK	2	484.7798	23.9835	569.3118	484.7798	23.9835	569.3118	QGR	y3	146.10552769922	y1	1	360.199	47.967	147.1128	360.199	47.967	147.1128
995	LGPLVEQGR	SHPNKQLWK	2	484.7798	23.9835	569.3118	484.7798	23.9835	569.3118	QGR	y3	146.10552769922	y1	2	180.6031	23.9835	74.06	180.6031	23.9835	74.06
995	LGPLVEQGR	SHPNKQLWK	3	323.5223	15.989	379.877	323.5223	15.989	379.877	QGR	y3	146.10552769922	y1	1	360.199	47.967	147.1128	360.199	47.967	147.1128
995	LGPLVEQGR	SHPNKQLWK	3	323.5223	15.989	379.877	323.5223	15.989	379.877	QGR	y3	146.10552769922	y1	2	180.6031	23.9835	74.06	180.6031	23.9835	74.06
995	LGPLVEQGR	SHPNKQLWK	2	484.7798	23.9835	654.3345	484.7798	23.9835	654.3345	QGR	y3	146.10552769922	y1	1	360.199	47.967	147.1128	360.199	47.967	147.1128
995	LGPLVEQGR	SHPNKQLWK	2	484.7798	23.9835	654.3345	484.7798	23.9835	654.3345	QGR	y3	146.10552769922	y1	2	180.6031	23.9835	74.06	180.6031	23.9835	74.06
995	LGPLVEQGR	SHPNKQLWK	3	323.5223	15.989	436.5587	323.5223	15.989	436.5587	QGR	y3	146.10552769922	y1	1	360.199	47.967	147.1128	360.199	47.967	147.1128
995	LGPLVEQGR	SHPNKQLWK	3	323.5223	15.989	436.5587	323.5223	15.989	436.5587	QGR	y3	146.10552769922	y1	2	180.6031	23.9835	74.06	180.6031	23.9835	74.06
995	LGPLVEQGR	SHPNKQLWK	2	484.7798	23.9835	739.3571	484.7798	23.9835	739.3571	QGR	y3	146.10552769922	y1	1	360.199	47.967	147.1128	360.199	47.967	147.1128
995	LGPLVEQGR	SHPNKQLWK	2	484.7798	23.9835	739.3571	484.7798	23.9835	739.3571	QGR	y3	146.10552769922	y1	2	180.6031	23.9835	74.06	180.6031	23.9835	74.06
995	LGPLVEQGR	SHPNKQLWK	3	323.5223	15.989	493.2405	323.5223	15.989	493.2405	QGR	y3	146.10552769922	y1	1	360.199	47.967	147.1128	360.199	47.967	147.1128
995	LGPLVEQGR	SHPNKQLWK	3	323.5223	15.989	493.2405	323.5223	15.989	493.2405	QGR	y3	146.10552769922	y1	2	180.6031	23.9835	74.06	180.6031	23.9835	74.06
999	LGPLVEQGR	LDGLCIPLR	2	484.7798	23.9835	500.2864	484.7798	23.9835	500.2864	LGPLVEQ	b7	113.08406397853	b1	1	737.4192	47.967	147.1128	737.4192	47.967	147.1128
999	LGPLVEQGR	LDGLCIPLR	2	484.7798	23.9835	500.2864	484.7798	23.9835	500.2864	LGPLVEQ	b7	113.08406397853	b1	2	369.2132	23.9835	74.06	369.2132	23.9835	74.06
999	LGPLVEQGR	LDGLCIPLR	3	323.5223	15.989	333.86	323.5223	15.989	333.86	LGPLVEQ	b7	113.08406397853	b1	1	737.4192	47.967	147.1128	737.4192	47.967	147.1128
999	LGPLVEQGR	LDGLCIPLR	3	323.5223	15.989	333.86	323.5223	15.989	333.86	LGPLVEQ	b7	113.08406397853	b1	2	369.2132	23.9835	74.06	369.2132	23.9835	74.06
999	LGPLVEQGR	LDGLCIPLR	2	484.7798	23.9835	528.7972	484.7798	23.9835	528.7972	LGPLVEQ	b7	113.08406397853	b1	1	737.4192	47.967	147.1128	737.4192	47.967	147.1128
999	LGPLVEQGR	LDGLCIPLR	2	484.7798	23.9835	528.7972	484.7798	23.9835	528.7972	LGPLVEQ	b7	113.08406397853	b1	2	369.2132	23.9835	74.06	369.2132	23.9835	74.06
999	LGPLVEQGR	LDGLCIPLR	3	323.5223	15.989	352.8672	323.5223	15.989	352.8672	LGPLVEQ	b7	113.08406397853	b1	1	737.4192	47.967	147.1128	737.4192	47.967	147.1128
999	LGPLVEQGR	LDGLCIPLR	3	323.5223	15.989	352.8672	323.5223	15.989	352.8672	LGPLVEQ	b7	113.08406397853	b1	2	369.2132	23.9835	74.06	369.2132	23.9835	74.06
999	LGPLVEQGR	LDGLCIPLR	2	484.7798	23.9835	500.2864	484.7798	23.9835	500.2864	LGPLVEQ	b7	885.47422319781	y8	1	737.4192	47.967	147.1128	737.4192	47.967	147.1128
999	LGPLVEQGR	LDGLCIPLR	2	484.7798	23.9835	500.2864	484.7798	23.9835	500.2864	LGPLVEQ	b7	885.47422319781	y8	2	369.2132	23.9835	74.06	369.2132	23.9835	74.06
999	LGPLVEQGR	LDGLCIPLR	3	323.5223	15.989	333.86	323.5223	15.989	333.86	LGPLVEQ	b7	885.47422319781	y8	1	737.4192	47.967	147.1128	737.4192	47.967	147.1128
999	LGPLVEQGR	LDGLCIPLR	3	323.5223	15.989	333.86	323.5223	15.989	333.86	LGPLVEQ	b7	885.47422319781	y8	2	369.2132	23.9835	74.06	369.2132	23.9835	74.06
999	LGPLVEQGR	LDGLCIPLR	2	484.7798	23.9835	528.7972	484.7798	23.9835	528.7972	LGPLVEQ	b7	885.47422319781	y8	1	737.4192	47.967	147.1128	737.4192	47.967	147.1128
999	LGPLVEQGR	LDGLCIPLR	2	484.7798	23.9835	528.7972	484.7798	23.9835	528.7972	LGPLVEQ	b7	885.47422319781	y8	2	369.2132	23.9835	74.06	369.2132	23.9835	74.06
999	LGPLVEQGR	LDGLCIPLR	3	323.5223	15.989	352.8672	323.5223	15.989	352.8672	LGPLVEQ	b7	885.47422319781	y8	1	737.4192	47.967	147.1128	737.4192	47.967	147.1128
999	LGPLVEQGR	LDGLCIPLR	3	323.5223	15.989	352.8672	323.5223	15.989	352.8672	LGPLVEQ	b7	885.47422319781	y8	2	369.2132	23.9835	74.06	369.2132	23.9835	74.06
999	LGPLVEQGR	LDGLCIPLR	2	484.7798	23.9835	500.2864	484.7798	23.9835	500.2864	LGPLVEQ	b7	228.11100700282	b2	1	737.4192	47.967	147.1128	737.4192	47.967	147.1128
999	LGPLVEQGR	LDGLCIPLR	2	484.7798	23.9835	500.2864	484.7798	23.9835	500.2864	LGPLVEQ	b7	228.11100700282	b2	2	369.2132	23.9835	74.06	369.2132	23.9835	74.06
999	LGPLVEQGR	LDGLCIPLR	3	323.5223	15.989	333.86	323.5223	15.989	333.86	LGPLVEQ	b7	228.11100700282	b2	1	737.4192	47.967	147.1128	737.4192	47.967	147.1128
999	LGPLVEQGR	LDGLCIPLR	3	323.5223	15.989	333.86	323.5223	15.989	333.86	LGPLVEQ	b7	228.11100700282	b2	2	369.2132	23.9835	74.06	369.2132	23.9835	74.06
999	LGPLVEQGR	LDGLCIPLR	2	484.7798	23.9835	528.7972	484.7798	23.9835	528.7972	LGPLVEQ	b7	228.11100700282	b2	1	737.4192	47.967	147.1128	737.4192	47.967	147.1128
999	LGPLVEQGR	LDGLCIPLR	2	484.7798	23.9835	528.7972	484.7798	23.9835	528.7972	LGPLVEQ	b7	228.11100700282	b2	2	369.2132	23.9835	74.06	369.2132	23.9835	74.06
999	LGPLVEQGR	LDGLCIPLR	3	323.5223	15.989	352.8672	323.5223	15.989	352.8672	LGPLVEQ	b7	228.11100700282	b2	1	737.4192	47.967	147.1128	737.4192	47.967	147.1128
999	LGPLVEQGR	LDGLCIPLR	3	323.5223	15.989	352.8672	323.5223	15.989	352.8672	LGPLVEQ	b7	228.11100700282	b2	2	369.2132	23.9835	74.06	369.2132	23.9835	74.06
999	LGPLVEQGR	LDGLCIPLR	2	484.7798	23.9835	500.2864	484.7798	23.9835	500.2864	LGPLVEQ	b7	770.44728017352	y7	1	737.4192	47.967	147.1128	737.4192	47.967	147.1128
999	LGPLVEQGR	LDGLCIPLR	2	484.7798	23.9835	500.2864	484.7798	23.9835	500.2864	LGPLVEQ	b7	770.44728017352	y7	2	369.2132	23.9835	74.06	369.2132	23.9835	74.06
999	LGPLVEQGR	LDGLCIPLR	3	323.5223	15.989	333.86	323.5223	15.989	333.86	LGPLVEQ	b7	770.44728017352	y7	1	737.4192	47.967	147.1128	737.4192	47.967	147.1128
999	LGPLVEQGR	LDGLCIPLR	3	323.5223	15.989	333.86	323.5223	15.989	333.86	LGPLVEQ	b7	770.44728017352	y7	2	369.2132	23.9835	74.06	369.2132	23.9835	74.06
999	LGPLVEQGR	LDGLCIPLR	2	484.7798	23.9835	528.7972	484.7798	23.9835	528.7972	LGPLVEQ	b7	770.44728017352	y7	1	737.4192	47.967	147.1128	737.4192	47.967	147.1128
999	LGPLVEQGR	LDGLCIPLR	2	484.7798	23.9835	528.7972	484.7798	23.9835	528.7972	LGPLVEQ	b7	770.44728017352	y7	2	369.2132	23.9835	74.06	369.2132	23.9835	74.06
999	LGPLVEQGR	LDGLCIPLR	3	323.5223	15.989	352.8672	323.5223	15.989	352.8672	LGPLVEQ	b7	770.44728017352	y7	1	737.4192	47.967	147.1128	737.4192	47.967	147.1128
999	LGPLVEQGR	LDGLCIPLR	3	323.5223	15.989	352.8672	323.5223	15.989	352.8672	LGPLVEQ	b7	770.44728017352	y7	2	369.2132	23.9835	74.06	369.2132	23.9835	74.06
999	LGPLVEQGR	LDGLCIPLR	2	484.7798	23.9835	500.2864	484.7798	23.9835	500.2864	LGPLVEQ	b7	285.13247072351	b3	1	737.4192	47.967	147.1128	737.4192	47.967	147.1128
999	LGPLVEQGR	LDGLCIPLR	2	484.7798	23.9835	500.2864	484.7798	23.9835	500.2864	LGPLVEQ	b7	285.13247072351	b3	2	369.2132	23.9835	74.06	369.2132	23.9835	74.06
999	LGPLVEQGR	LDGLCIPLR	3	323.5223	15.989	333.86	323.5223	15.989	333.86	LGPLVEQ	b7	285.13247072351	b3	1	737.4192	47.967	147.1128	737.4192	47.967	147.1128
999	LGPLVEQGR	LDGLCIPLR	3	323.5223	15.989	333.86	323.5223	15.989	333.86	LGPLVEQ	b7	285.13247072351	b3	2	369.2132	23.9835	74.06	369.2132	23.9835	74.06
999	LGPLVEQGR	LDGLCIPLR	2	484.7798	23.9835	528.7972	484.7798	23.9835	528.7972	LGPLVEQ	b7	285.13247072351	b3	1	737.4192	47.967	147.1128	737.4192	47.967	147.1128
999	LGPLVEQGR	LDGLCIPLR	2	484.7798	23.9835	528.7972	484.7798	23.9835	528.7972	LGPLVEQ	b7	285.13247072351	b3	2	369.2132	23.9835	74.06	369.2132	23.9835	74.06
999	LGPLVEQGR	LDGLCIPLR	3	323.5223	15.989	352.8672	323.5223	15.989	352.8672	LGPLVEQ	b7	285.13247072351	b3	1	737.4192	47.967	147.1128	737.4192	47.967	147.1128
999	LGPLVEQGR	LDGLCIPLR	3	323.5223	15.989	352.8672	323.5223	15.989	352.8672	LGPLVEQ	b7	285.13247072351	b3	2	369.2132	23.9835	74.06	369.2132	23.9835	74.06
999	LGPLVEQGR	LDGLCIPLR	2	484.7798	23.9835	500.2864	484.7798	23.9835	500.2864	LGPLVEQ	b7	713.42581645283	y6	1	737.4192	47.967	147.1128	737.4192	47.967	147.1128
999	LGPLVEQGR	LDGLCIPLR	2	484.7798	23.9835	500.2864	484.7798	23.9835	500.2864	LGPLVEQ	b7	713.42581645283	y6	2	369.2132	23.9835	74.06	369.2132	23.9835	74.06
999	LGPLVEQGR	LDGLCIPLR	3	323.5223	15.989	333.86	323.5223	15.989	333.86	LGPLVEQ	b7	713.42581645283	y6	1	737.4192	47.967	147.1128	737.4192	47.967	147.1128
999	LGPLVEQGR	LDGLCIPLR	3	323.5223	15.989	333.86	323.5223	15.989	333.86	LGPLVEQ	b7	713.42581645283	y6	2	369.2132	23.9835	74.06	369.2132	23.9835	74.06
999	LGPLVEQGR	LDGLCIPLR	2	484.7798	23.9835	528.7972	484.7798	23.9835	528.7972	LGPLVEQ	b7	713.42581645283	y6	1	737.4192	47.967	147.1128	737.4192	47.967	147.1128
999	LGPLVEQGR	LDGLCIPLR	2	484.7798	23.9835	528.7972	484.7798	23.9835	528.7972	LGPLVEQ	b7	713.42581645283	y6	2	369.2132	23.9835	74.06	369.2132	23.9835	74.06
999	LGPLVEQGR	LDGLCIPLR	3	323.5223	15.989	352.8672	323.5223	15.989	352.8672	LGPLVEQ	b7	713.42581645283	y6	1	737.4192	47.967	147.1128	737.4192	47.967	147.1128
999	LGPLVEQGR	LDGLCIPLR	3	323.5223	15.989	352.8672	323.5223	15.989	352.8672	LGPLVEQ	b7	713.42581645283	y6	2	369.2132	23.9835	74.06	369.2132	23.9835	74.06
999	LGPLVEQGR	LDGLCIPLR	2	484.7798	23.9835	500.2864	484.7798	23.9835	500.2864	LGPLVEQ	b7	398.21653470204	b4	1	737.4192	47.967	147.1128	737.4192	47.967	147.1128
999	LGPLVEQGR	LDGLCIPLR	2	484.7798	23.9835	500.2864	484.7798	23.9835	500.2864	LGPLVEQ	b7	398.21653470204	b4	2	369.2132	23.9835	74.06	369.2132	23.9835	74.06
999	LGPLVEQGR	LDGLCIPLR	3	323.5223	15.989	333.86	323.5223	15.989	333.86	LGPLVEQ	b7	398.21653470204	b4	1	737.4192	47.967	147.1128	737.4192	47.967	147.1128
999	LGPLVEQGR	LDGLCIPLR	3	323.5223	15.989	333.86	323.5223	15.989	333.86	LGPLVEQ	b7	398.21653470204	b4	2	369.2132	23.9835	74.06	369.2132	23.9835	74.06
999	LGPLVEQGR	LDGLCIPLR	2	484.7798	23.9835	528.7972	484.7798	23.9835	528.7972	LGPLVEQ	b7	398.21653470204	b4	1	737.4192	47.967	147.1128	737.4192	47.967	147.1128
999	LGPLVEQGR	LDGLCIPLR	2	484.7798	23.9835	528.7972	484.7798	23.9835	528.7972	LGPLVEQ	b7	398.21653470204	b4	2	369.2132	23.9835	74.06	369.2132	23.9835	74.06
999	LGPLVEQGR	LDGLCIPLR	3	323.5223	15.989	352.8672	323.5223	15.989	352.8672	LGPLVEQ	b7	398.21653470204	b4	1	737.4192	47.967	147.1128	737.4192	47.967	147.1128
999	LGPLVEQGR	LDGLCIPLR	3	323.5223	15.989	352.8672	323.5223	15.989	352.8672	LGPLVEQ	b7	398.21653470204	b4	2	369.2132	23.9835	74.06	369.2132	23.9835	74.06
999	LGPLVEQGR	LDGLCIPLR	2	484.7798	23.9835	500.2864	484.7798	23.9835	500.2864	LGPLVEQ	b7	600.3417524743	y5	1	737.4192	47.967	147.1128	737.4192	47.967	147.1128
999	LGPLVEQGR	LDGLCIPLR	2	484.7798	23.9835	500.2864	484.7798	23.9835	500.2864	LGPLVEQ	b7	600.3417524743	y5	2	369.2132	23.9835	74.06	369.2132	23.9835	74.06
999	LGPLVEQGR	LDGLCIPLR	3	323.5223	15.989	333.86	323.5223	15.989	333.86	LGPLVEQ	b7	600.3417524743	y5	1	737.4192	47.967	147.1128	737.4192	47.967	147.1128
999	LGPLVEQGR	LDGLCIPLR	3	323.5223	15.989	333.86	323.5223	15.989	333.86	LGPLVEQ	b7	600.3417524743	y5	2	369.2132	23.9835	74.06	369.2132	23.9835	74.06
999	LGPLVEQGR	LDGLCIPLR	2	484.7798	23.9835	528.7972	484.7798	23.9835	528.7972	LGPLVEQ	b7	600.3417524743	y5	1	737.4192	47.967	147.1128	737.4192	47.967	147.1128
999	LGPLVEQGR	LDGLCIPLR	2	484.7798	23.9835	528.7972	484.7798	23.9835	528.7972	LGPLVEQ	b7	600.3417524743	y5	2	369.2132	23.9835	74.06	369.2132	23.9835	74.06
999	LGPLVEQGR	LDGLCIPLR	3	323.5223	15.989	352.8672	323.5223	15.989	352.8672	LGPLVEQ	b7	600.3417524743	y5	1	737.4192	47.967	147.1128	737.4192	47.967	147.1128
999	LGPLVEQGR	LDGLCIPLR	3	323.5223	15.989	352.8672	323.5223	15.989	352.8672	LGPLVEQ	b7	600.3417524743	y5	2	369.2132	23.9835	74.06	369.2132	23.9835	74.06
999	LGPLVEQGR	LDGLCIPLR	2	484.7798	23.9835	500.2864	484.7798	23.9835	500.2864	LGPLVEQ	b7	501.22571966159	b5	1	737.4192	47.967	147.1128	737.4192	47.967	147.1128
999	LGPLVEQGR	LDGLCIPLR	2	484.7798	23.9835	500.2864	484.7798	23.9835	500.2864	LGPLVEQ	b7	501.22571966159	b5	2	369.2132	23.9835	74.06	369.2132	23.9835	74.06
999	LGPLVEQGR	LDGLCIPLR	3	323.5223	15.989	333.86	323.5223	15.989	333.86	LGPLVEQ	b7	501.22571966159	b5	1	737.4192	47.967	147.1128	737.4192	47.967	147.1128
999	LGPLVEQGR	LDGLCIPLR	3	323.5223	15.989	333.86	323.5223	15.989	333.86	LGPLVEQ	b7	501.22571966159	b5	2	369.2132	23.9835	74.06	369.2132	23.9835	74.06
999	LGPLVEQGR	LDGLCIPLR	2	484.7798	23.9835	528.7972	484.7798	23.9835	528.7972	LGPLVEQ	b7	501.22571966159	b5	1	737.4192	47.967	147.1128	737.4192	47.967	147.1128
999	LGPLVEQGR	LDGLCIPLR	2	484.7798	23.9835	528.7972	484.7798	23.9835	528.7972	LGPLVEQ	b7	501.22571966159	b5	2	369.2132	23.9835	74.06	369.2132	23.9835	74.06
999	LGPLVEQGR	LDGLCIPLR	3	323.5223	15.989	352.8672	323.5223	15.989	352.8672	LGPLVEQ	b7	501.22571966159	b5	1	737.4192	47.967	147.1128	737.4192	47.967	147.1128
999	LGPLVEQGR	LDGLCIPLR	3	323.5223	15.989	352.8672	323.5223	15.989	352.8672	LGPLVEQ	b7	501.22571966159	b5	2	369.2132	23.9835	74.06	369.2132	23.9835	74.06
999	LGPLVEQGR	LDGLCIPLR	2	484.7798	23.9835	500.2864	484.7798	23.9835	500.2864	LGPLVEQ	b7	497.33256751475	y4	1	737.4192	47.967	147.1128	737.4192	47.967	147.1128
999	LGPLVEQGR	LDGLCIPLR	2	484.7798	23.9835	500.2864	484.7798	23.9835	500.2864	LGPLVEQ	b7	497.33256751475	y4	2	369.2132	23.9835	74.06	369.2132	23.9835	74.06
999	LGPLVEQGR	LDGLCIPLR	3	323.5223	15.989	333.86	323.5223	15.989	333.86	LGPLVEQ	b7	497.33256751475	y4	1	737.4192	47.967	147.1128	737.4192	47.967	147.1128
999	LGPLVEQGR	LDGLCIPLR	3	323.5223	15.989	333.86	323.5223	15.989	333.86	LGPLVEQ	b7	497.33256751475	y4	2	369.2132	23.9835	74.06	369.2132	23.9835	74.06
999	LGPLVEQGR	LDGLCIPLR	2	484.7798	23.9835	528.7972	484.7798	23.9835	528.7972	LGPLVEQ	b7	497.33256751475	y4	1	737.4192	47.967	147.1128	737.4192	47.967	147.1128
999	LGPLVEQGR	LDGLCIPLR	2	484.7798	23.9835	528.7972	484.7798	23.9835	528.7972	LGPLVEQ	b7	497.33256751475	y4	2	369.2132	23.9835	74.06	369.2132	23.9835	74.06
999	LGPLVEQGR	LDGLCIPLR	3	323.5223	15.989	352.8672	323.5223	15.989	352.8672	LGPLVEQ	b7	497.33256751475	y4	1	737.4192	47.967	147.1128	737.4192	47.967	147.1128
999	LGPLVEQGR	LDGLCIPLR	3	323.5223	15.989	352.8672	323.5223	15.989	352.8672	LGPLVEQ	b7	497.33256751475	y4	2	369.2132	23.9835	74.06	369.2132	23.9835	74.06
999	LGPLVEQGR	LDGLCIPLR	2	484.7798	23.9835	500.2864	484.7798	23.9835	500.2864	LGPLVEQ	b7	614.30978364012	b6	1	737.4192	47.967	147.1128	737.4192	47.967	147.1128
999	LGPLVEQGR	LDGLCIPLR	2	484.7798	23.9835	500.2864	484.7798	23.9835	500.2864	LGPLVEQ	b7	614.30978364012	b6	2	369.2132	23.9835	74.06	369.2132	23.9835	74.06
999	LGPLVEQGR	LDGLCIPLR	3	323.5223	15.989	333.86	323.5223	15.989	333.86	LGPLVEQ	b7	614.30978364012	b6	1	737.4192	47.967	147.1128	737.4192	47.967	147.1128
999	LGPLVEQGR	LDGLCIPLR	3	323.5223	15.989	333.86	323.5223	15.989	333.86	LGPLVEQ	b7	614.30978364012	b6	2	369.2132	23.9835	74.06	369.2132	23.9835	74.06
999	LGPLVEQGR	LDGLCIPLR	2	484.7798	23.9835	528.7972	484.7798	23.9835	528.7972	LGPLVEQ	b7	614.30978364012	b6	1	737.4192	47.967	147.1128	737.4192	47.967	147.1128
999	LGPLVEQGR	LDGLCIPLR	2	484.7798	23.9835	528.7972	484.7798	23.9835	528.7972	LGPLVEQ	b7	614.30978364012	b6	2	369.2132	23.9835	74.06	369.2132	23.9835	74.06
999	LGPLVEQGR	LDGLCIPLR	3	323.5223	15.989	352.8672	323.5223	15.989	352.8672	LGPLVEQ	b7	614.30978364012	b6	1	737.4192	47.967	147.1128	737.4192	47.967	147.1128
999	LGPLVEQGR	LDGLCIPLR	3	323.5223	15.989	352.8672	323.5223	15.989	352.8672	LGPLVEQ	b7	614.30978364012	b6	2	369.2132	23.9835	74.06	369.2132	23.9835	74.06
999	LGPLVEQGR	LDGLCIPLR	2	484.7798	23.9835	500.2864	484.7798	23.9835	500.2864	LGPLVEQ	b7	384.24850353622	y3	1	737.4192	47.967	147.1128	737.4192	47.967	147.1128
999	LGPLVEQGR	LDGLCIPLR	2	484.7798	23.9835	500.2864	484.7798	23.9835	500.2864	LGPLVEQ	b7	384.24850353622	y3	2	369.2132	23.9835	74.06	369.2132	23.9835	74.06
999	LGPLVEQGR	LDGLCIPLR	3	323.5223	15.989	333.86	323.5223	15.989	333.86	LGPLVEQ	b7	384.24850353622	y3	1	737.4192	47.967	147.1128	737.4192	47.967	147.1128
999	LGPLVEQGR	LDGLCIPLR	3	323.5223	15.989	333.86	323.5223	15.989	333.86	LGPLVEQ	b7	384.24850353622	y3	2	369.2132	23.9835	74.06	369.2132	23.9835	74.06
999	LGPLVEQGR	LDGLCIPLR	2	484.7798	23.9835	528.7972	484.7798	23.9835	528.7972	LGPLVEQ	b7	384.24850353622	y3	1	737.4192	47.967	147.1128	737.4192	47.967	147.1128
999	LGPLVEQGR	LDGLCIPLR	2	484.7798	23.9835	528.7972	484.7798	23.9835	528.7972	LGPLVEQ	b7	384.24850353622	y3	2	369.2132	23.9835	74.06	369.2132	23.9835	74.06
999	LGPLVEQGR	LDGLCIPLR	3	323.5223	15.989	352.8672	323.5223	15.989	352.8672	LGPLVEQ	b7	384.24850353622	y3	1	737.4192	47.967	147.1128	737.4192	47.967	147.1128
999	LGPLVEQGR	LDGLCIPLR	3	323.5223	15.989	352.8672	323.5223	15.989	352.8672	LGPLVEQ	b7	384.24850353622	y3	2	369.2132	23.9835	74.06	369.2132	23.9835	74.06
999	LGPLVEQGR	LDGLCIPLR	2	484.7798	23.9835	500.2864	484.7798	23.9835	500.2864	LGPLVEQ	b7	711.36254748973	b7	1	737.4192	47.967	147.1128	737.4192	47.967	147.1128
999	LGPLVEQGR	LDGLCIPLR	2	484.7798	23.9835	500.2864	484.7798	23.9835	500.2864	LGPLVEQ	b7	711.36254748973	b7	2	369.2132	23.9835	74.06	369.2132	23.9835	74.06
999	LGPLVEQGR	LDGLCIPLR	3	323.5223	15.989	333.86	323.5223	15.989	333.86	LGPLVEQ	b7	711.36254748973	b7	1	737.4192	47.967	147.1128	737.4192	47.967	147.1128
999	LGPLVEQGR	LDGLCIPLR	3	323.5223	15.989	333.86	323.5223	15.989	333.86	LGPLVEQ	b7	711.36254748973	b7	2	369.2132	23.9835	74.06	369.2132	23.9835	74.06
999	LGPLVEQGR	LDGLCIPLR	2	484.7798	23.9835	528.7972	484.7798	23.9835	528.7972	LGPLVEQ	b7	711.36254748973	b7	1	737.4192	47.967	147.1128	737.4192	47.967	147.1128
999	LGPLVEQGR	LDGLCIPLR	2	484.7798	23.9835	528.7972	484.7798	23.9835	528.7972	LGPLVEQ	b7	711.36254748973	b7	2	369.2132	23.9835	74.06	369.2132	23.9835	74.06
999	LGPLVEQGR	LDGLCIPLR	3	323.5223	15.989	352.8672	323.5223	15.989	352.8672	LGPLVEQ	b7	711.36254748973	b7	1	737.4192	47.967	147.1128	737.4192	47.967	147.1128
999	LGPLVEQGR	LDGLCIPLR	3	323.5223	15.989	352.8672	323.5223	15.989	352.8672	LGPLVEQ	b7	711.36254748973	b7	2	369.2132	23.9835	74.06	369.2132	23.9835	74.06
999	LGPLVEQGR	LDGLCIPLR	2	484.7798	23.9835	500.2864	484.7798	23.9835	500.2864	LGPLVEQ	b7	287.19573968661	y2	1	737.4192	47.967	147.1128	737.4192	47.967	147.1128
999	LGPLVEQGR	LDGLCIPLR	2	484.7798	23.9835	500.2864	484.7798	23.9835	500.2864	LGPLVEQ	b7	287.19573968661	y2	2	369.2132	23.9835	74.06	369.2132	23.9835	74.06
999	LGPLVEQGR	LDGLCIPLR	3	323.5223	15.989	333.86	323.5223	15.989	333.86	LGPLVEQ	b7	287.19573968661	y2	1	737.4192	47.967	147.1128	737.4192	47.967	147.1128
999	LGPLVEQGR	LDGLCIPLR	3	323.5223	15.989	333.86	323.5223	15.989	333.86	LGPLVEQ	b7	287.19573968661	y2	2	369.2132	23.9835	74.06	369.2132	23.9835	74.06
999	LGPLVEQGR	LDGLCIPLR	2	484.7798	23.9835	528.7972	484.7798	23.9835	528.7972	LGPLVEQ	b7	287.19573968661	y2	1	737.4192	47.967	147.1128	737.4192	47.967	147.1128
999	LGPLVEQGR	LDGLCIPLR	2	484.7798	23.9835	528.7972	484.7798	23.9835	528.7972	LGPLVEQ	b7	287.19573968661	y2	2	369.2132	23.9835	74.06	369.2132	23.9835	74.06
999	LGPLVEQGR	LDGLCIPLR	3	323.5223	15.989	352.8672	323.5223	15.989	352.8672	LGPLVEQ	b7	287.19573968661	y2	1	737.4192	47.967	147.1128	737.4192	47.967	147.1128
999	LGPLVEQGR	LDGLCIPLR	3	323.5223	15.989	352.8672	323.5223	15.989	352.8672	LGPLVEQ	b7	287.19573968661	y2	2	369.2132	23.9835	74.06	369.2132	23.9835	74.06
999	LGPLVEQGR	LDGLCIPLR	2	484.7798	23.9835	500.2864	484.7798	23.9835	500.2864	LGPLVEQ	b7	824.44661146826	b8	1	737.4192	47.967	147.1128	737.4192	47.967	147.1128
999	LGPLVEQGR	LDGLCIPLR	2	484.7798	23.9835	500.2864	484.7798	23.9835	500.2864	LGPLVEQ	b7	824.44661146826	b8	2	369.2132	23.9835	74.06	369.2132	23.9835	74.06
999	LGPLVEQGR	LDGLCIPLR	3	323.5223	15.989	333.86	323.5223	15.989	333.86	LGPLVEQ	b7	824.44661146826	b8	1	737.4192	47.967	147.1128	737.4192	47.967	147.1128
999	LGPLVEQGR	LDGLCIPLR	3	323.5223	15.989	333.86	323.5223	15.989	333.86	LGPLVEQ	b7	824.44661146826	b8	2	369.2132	23.9835	74.06	369.2132	23.9835	74.06
999	LGPLVEQGR	LDGLCIPLR	2	484.7798	23.9835	528.7972	484.7798	23.9835	528.7972	LGPLVEQ	b7	824.44661146826	b8	1	737.4192	47.967	147.1128	737.4192	47.967	147.1128
999	LGPLVEQGR	LDGLCIPLR	2	484.7798	23.9835	528.7972	484.7798	23.9835	528.7972	LGPLVEQ	b7	824.44661146826	b8	2	369.2132	23.9835	74.06	369.2132	23.9835	74.06
999	LGPLVEQGR	LDGLCIPLR	3	323.5223	15.989	352.8672	323.5223	15.989	352.8672	LGPLVEQ	b7	824.44661146826	b8	1	737.4192	47.967	147.1128	737.4192	47.967	147.1128
999	LGPLVEQGR	LDGLCIPLR	3	323.5223	15.989	352.8672	323.5223	15.989	352.8672	LGPLVEQ	b7	824.44661146826	b8	2	369.2132	23.9835	74.06	369.2132	23.9835	74.06
999	LGPLVEQGR	LDGLCIPLR	2	484.7798	23.9835	500.2864	484.7798	23.9835	500.2864	LGPLVEQ	b7	174.11167570808	y1	1	737.4192	47.967	147.1128	737.4192	47.967	147.1128
999	LGPLVEQGR	LDGLCIPLR	2	484.7798	23.9835	500.2864	484.7798	23.9835	500.2864	LGPLVEQ	b7	174.11167570808	y1	2	369.2132	23.9835	74.06	369.2132	23.9835	74.06
999	LGPLVEQGR	LDGLCIPLR	3	323.5223	15.989	333.86	323.5223	15.989	333.86	LGPLVEQ	b7	174.11167570808	y1	1	737.4192	47.967	147.1128	737.4192	47.967	147.1128
999	LGPLVEQGR	LDGLCIPLR	3	323.5223	15.989	333.86	323.5223	15.989	333.86	LGPLVEQ	b7	174.11167570808	y1	2	369.2132	23.9835	74.06	369.2132	23.9835	74.06
999	LGPLVEQGR	LDGLCIPLR	2	484.7798	23.9835	528.7972	484.7798	23.9835	528.7972	LGPLVEQ	b7	174.11167570808	y1	1	737.4192	47.967	147.1128	737.4192	47.967	147.1128
999	LGPLVEQGR	LDGLCIPLR	2	484.7798	23.9835	528.7972	484.7798	23.9835	528.7972	LGPLVEQ	b7	174.11167570808	y1	2	369.2132	23.9835	74.06	369.2132	23.9835	74.06
999	LGPLVEQGR	LDGLCIPLR	3	323.5223	15.989	352.8672	323.5223	15.989	352.8672	LGPLVEQ	b7	174.11167570808	y1	1	737.4192	47.967	147.1128	737.4192	47.967	147.1128
999	LGPLVEQGR	LDGLCIPLR	3	323.5223	15.989	352.8672	323.5223	15.989	352.8672	LGPLVEQ	b7	174.11167570808	y1	2	369.2132	23.9835	74.06	369.2132	23.9835	74.06
999	LGPLVEQGR	CSQKCDQNK	2	484.7798	23.9835	527.2262	484.7798	23.9835	527.2262	LGPLVEQ	b7	103.00918495955	b1	1	737.4192	47.967	147.1128	737.4192	47.967	147.1128
999	LGPLVEQGR	CSQKCDQNK	2	484.7798	23.9835	527.2262	484.7798	23.9835	527.2262	LGPLVEQ	b7	103.00918495955	b1	2	369.2132	23.9835	74.06	369.2132	23.9835	74.06
999	LGPLVEQGR	CSQKCDQNK	3	323.5223	15.989	351.8199	323.5223	15.989	351.8199	LGPLVEQ	b7	103.00918495955	b1	1	737.4192	47.967	147.1128	737.4192	47.967	147.1128
999	LGPLVEQGR	CSQKCDQNK	3	323.5223	15.989	351.8199	323.5223	15.989	351.8199	LGPLVEQ	b7	103.00918495955	b1	2	369.2132	23.9835	74.06	369.2132	23.9835	74.06
999	LGPLVEQGR	CSQKCDQNK	2	484.7798	23.9835	555.737	484.7798	23.9835	555.737	LGPLVEQ	b7	103.00918495955	b1	1	737.4192	47.967	147.1128	737.4192	47.967	147.1128
999	LGPLVEQGR	CSQKCDQNK	2	484.7798	23.9835	555.737	484.7798	23.9835	555.737	LGPLVEQ	b7	103.00918495955	b1	2	369.2132	23.9835	74.06	369.2132	23.9835	74.06
999	LGPLVEQGR	CSQKCDQNK	3	323.5223	15.989	370.8271	323.5223	15.989	370.8271	LGPLVEQ	b7	103.00918495955	b1	1	737.4192	47.967	147.1128	737.4192	47.967	147.1128
999	LGPLVEQGR	CSQKCDQNK	3	323.5223	15.989	370.8271	323.5223	15.989	370.8271	LGPLVEQ	b7	103.00918495955	b1	2	369.2132	23.9835	74.06	369.2132	23.9835	74.06
999	LGPLVEQGR	CSQKCDQNK	2	484.7798	23.9835	584.2477	484.7798	23.9835	584.2477	LGPLVEQ	b7	103.00918495955	b1	1	737.4192	47.967	147.1128	737.4192	47.967	147.1128
999	LGPLVEQGR	CSQKCDQNK	2	484.7798	23.9835	584.2477	484.7798	23.9835	584.2477	LGPLVEQ	b7	103.00918495955	b1	2	369.2132	23.9835	74.06	369.2132	23.9835	74.06
999	LGPLVEQGR	CSQKCDQNK	3	323.5223	15.989	389.8342	323.5223	15.989	389.8342	LGPLVEQ	b7	103.00918495955	b1	1	737.4192	47.967	147.1128	737.4192	47.967	147.1128
999	LGPLVEQGR	CSQKCDQNK	3	323.5223	15.989	389.8342	323.5223	15.989	389.8342	LGPLVEQ	b7	103.00918495955	b1	2	369.2132	23.9835	74.06	369.2132	23.9835	74.06
999	LGPLVEQGR	CSQKCDQNK	2	484.7798	23.9835	612.2489	484.7798	23.9835	612.2489	LGPLVEQ	b7	103.00918495955	b1	1	737.4192	47.967	147.1128	737.4192	47.967	147.1128
999	LGPLVEQGR	CSQKCDQNK	2	484.7798	23.9835	612.2489	484.7798	23.9835	612.2489	LGPLVEQ	b7	103.00918495955	b1	2	369.2132	23.9835	74.06	369.2132	23.9835	74.06
999	LGPLVEQGR	CSQKCDQNK	3	323.5223	15.989	408.5017	323.5223	15.989	408.5017	LGPLVEQ	b7	103.00918495955	b1	1	737.4192	47.967	147.1128	737.4192	47.967	147.1128
999	LGPLVEQGR	CSQKCDQNK	3	323.5223	15.989	408.5017	323.5223	15.989	408.5017	LGPLVEQ	b7	103.00918495955	b1	2	369.2132	23.9835	74.06	369.2132	23.9835	74.06
999	LGPLVEQGR	CSQKCDQNK	2	484.7798	23.9835	640.7596	484.7798	23.9835	640.7596	LGPLVEQ	b7	103.00918495955	b1	1	737.4192	47.967	147.1128	737.4192	47.967	147.1128
999	LGPLVEQGR	CSQKCDQNK	2	484.7798	23.9835	640.7596	484.7798	23.9835	640.7596	LGPLVEQ	b7	103.00918495955	b1	2	369.2132	23.9835	74.06	369.2132	23.9835	74.06
999	LGPLVEQGR	CSQKCDQNK	3	323.5223	15.989	427.5088	323.5223	15.989	427.5088	LGPLVEQ	b7	103.00918495955	b1	1	737.4192	47.967	147.1128	737.4192	47.967	147.1128
999	LGPLVEQGR	CSQKCDQNK	3	323.5223	15.989	427.5088	323.5223	15.989	427.5088	LGPLVEQ	b7	103.00918495955	b1	2	369.2132	23.9835	74.06	369.2132	23.9835	74.06
999	LGPLVEQGR	CSQKCDQNK	2	484.7798	23.9835	669.2704	484.7798	23.9835	669.2704	LGPLVEQ	b7	103.00918495955	b1	1	737.4192	47.967	147.1128	737.4192	47.967	147.1128
999	LGPLVEQGR	CSQKCDQNK	2	484.7798	23.9835	669.2704	484.7798	23.9835	669.2704	LGPLVEQ	b7	103.00918495955	b1	2	369.2132	23.9835	74.06	369.2132	23.9835	74.06
999	LGPLVEQGR	CSQKCDQNK	3	323.5223	15.989	446.516	323.5223	15.989	446.516	LGPLVEQ	b7	103.00918495955	b1	1	737.4192	47.967	147.1128	737.4192	47.967	147.1128
999	LGPLVEQGR	CSQKCDQNK	3	323.5223	15.989	446.516	323.5223	15.989	446.516	LGPLVEQ	b7	103.00918495955	b1	2	369.2132	23.9835	74.06	369.2132	23.9835	74.06
999	LGPLVEQGR	CSQKCDQNK	2	484.7798	23.9835	697.2716	484.7798	23.9835	697.2716	LGPLVEQ	b7	103.00918495955	b1	1	737.4192	47.967	147.1128	737.4192	47.967	147.1128
999	LGPLVEQGR	CSQKCDQNK	2	484.7798	23.9835	697.2716	484.7798	23.9835	697.2716	LGPLVEQ	b7	103.00918495955	b1	2	369.2132	23.9835	74.06	369.2132	23.9835	74.06
999	LGPLVEQGR	CSQKCDQNK	3	323.5223	15.989	465.1835	323.5223	15.989	465.1835	LGPLVEQ	b7	103.00918495955	b1	1	737.4192	47.967	147.1128	737.4192	47.967	147.1128
999	LGPLVEQGR	CSQKCDQNK	3	323.5223	15.989	465.1835	323.5223	15.989	465.1835	LGPLVEQ	b7	103.00918495955	b1	2	369.2132	23.9835	74.06	369.2132	23.9835	74.06
999	LGPLVEQGR	CSQKCDQNK	2	484.7798	23.9835	725.7823	484.7798	23.9835	725.7823	LGPLVEQ	b7	103.00918495955	b1	1	737.4192	47.967	147.1128	737.4192	47.967	147.1128
999	LGPLVEQGR	CSQKCDQNK	2	484.7798	23.9835	725.7823	484.7798	23.9835	725.7823	LGPLVEQ	b7	103.00918495955	b1	2	369.2132	23.9835	74.06	369.2132	23.9835	74.06
999	LGPLVEQGR	CSQKCDQNK	3	323.5223	15.989	484.1906	323.5223	15.989	484.1906	LGPLVEQ	b7	103.00918495955	b1	1	737.4192	47.967	147.1128	737.4192	47.967	147.1128
999	LGPLVEQGR	CSQKCDQNK	3	323.5223	15.989	484.1906	323.5223	15.989	484.1906	LGPLVEQ	b7	103.00918495955	b1	2	369.2132	23.9835	74.06	369.2132	23.9835	74.06
999	LGPLVEQGR	CSQKCDQNK	2	484.7798	23.9835	754.293	484.7798	23.9835	754.293	LGPLVEQ	b7	103.00918495955	b1	1	737.4192	47.967	147.1128	737.4192	47.967	147.1128
999	LGPLVEQGR	CSQKCDQNK	2	484.7798	23.9835	754.293	484.7798	23.9835	754.293	LGPLVEQ	b7	103.00918495955	b1	2	369.2132	23.9835	74.06	369.2132	23.9835	74.06
999	LGPLVEQGR	CSQKCDQNK	3	323.5223	15.989	503.1978	323.5223	15.989	503.1978	LGPLVEQ	b7	103.00918495955	b1	1	737.4192	47.967	147.1128	737.4192	47.967	147.1128
999	LGPLVEQGR	CSQKCDQNK	3	323.5223	15.989	503.1978	323.5223	15.989	503.1978	LGPLVEQ	b7	103.00918495955	b1	2	369.2132	23.9835	74.06	369.2132	23.9835	74.06
999	LGPLVEQGR	CSQKCDQNK	2	484.7798	23.9835	527.2262	484.7798	23.9835	527.2262	LGPLVEQ	b7	949.42872955603	y8	1	737.4192	47.967	147.1128	737.4192	47.967	147.1128
999	LGPLVEQGR	CSQKCDQNK	2	484.7798	23.9835	527.2262	484.7798	23.9835	527.2262	LGPLVEQ	b7	949.42872955603	y8	2	369.2132	23.9835	74.06	369.2132	23.9835	74.06
999	LGPLVEQGR	CSQKCDQNK	3	323.5223	15.989	351.8199	323.5223	15.989	351.8199	LGPLVEQ	b7	949.42872955603	y8	1	737.4192	47.967	147.1128	737.4192	47.967	147.1128
999	LGPLVEQGR	CSQKCDQNK	3	323.5223	15.989	351.8199	323.5223	15.989	351.8199	LGPLVEQ	b7	949.42872955603	y8	2	369.2132	23.9835	74.06	369.2132	23.9835	74.06
999	LGPLVEQGR	CSQKCDQNK	2	484.7798	23.9835	555.737	484.7798	23.9835	555.737	LGPLVEQ	b7	949.42872955603	y8	1	737.4192	47.967	147.1128	737.4192	47.967	147.1128
999	LGPLVEQGR	CSQKCDQNK	2	484.7798	23.9835	555.737	484.7798	23.9835	555.737	LGPLVEQ	b7	949.42872955603	y8	2	369.2132	23.9835	74.06	369.2132	23.9835	74.06
999	LGPLVEQGR	CSQKCDQNK	3	323.5223	15.989	370.8271	323.5223	15.989	370.8271	LGPLVEQ	b7	949.42872955603	y8	1	737.4192	47.967	147.1128	737.4192	47.967	147.1128
999	LGPLVEQGR	CSQKCDQNK	3	323.5223	15.989	370.8271	323.5223	15.989	370.8271	LGPLVEQ	b7	949.42872955603	y8	2	369.2132	23.9835	74.06	369.2132	23.9835	74.06
999	LGPLVEQGR	CSQKCDQNK	2	484.7798	23.9835	584.2477	484.7798	23.9835	584.2477	LGPLVEQ	b7	949.42872955603	y8	1	737.4192	47.967	147.1128	737.4192	47.967	147.1128
999	LGPLVEQGR	CSQKCDQNK	2	484.7798	23.9835	584.2477	484.7798	23.9835	584.2477	LGPLVEQ	b7	949.42872955603	y8	2	369.2132	23.9835	74.06	369.2132	23.9835	74.06
999	LGPLVEQGR	CSQKCDQNK	3	323.5223	15.989	389.8342	323.5223	15.989	389.8342	LGPLVEQ	b7	949.42872955603	y8	1	737.4192	47.967	147.1128	737.4192	47.967	147.1128
999	LGPLVEQGR	CSQKCDQNK	3	323.5223	15.989	389.8342	323.5223	15.989	389.8342	LGPLVEQ	b7	949.42872955603	y8	2	369.2132	23.9835	74.06	369.2132	23.9835	74.06
999	LGPLVEQGR	CSQKCDQNK	2	484.7798	23.9835	612.2489	484.7798	23.9835	612.2489	LGPLVEQ	b7	949.42872955603	y8	1	737.4192	47.967	147.1128	737.4192	47.967	147.1128
999	LGPLVEQGR	CSQKCDQNK	2	484.7798	23.9835	612.2489	484.7798	23.9835	612.2489	LGPLVEQ	b7	949.42872955603	y8	2	369.2132	23.9835	74.06	369.2132	23.9835	74.06
999	LGPLVEQGR	CSQKCDQNK	3	323.5223	15.989	408.5017	323.5223	15.989	408.5017	LGPLVEQ	b7	949.42872955603	y8	1	737.4192	47.967	147.1128	737.4192	47.967	147.1128
999	LGPLVEQGR	CSQKCDQNK	3	323.5223	15.989	408.5017	323.5223	15.989	408.5017	LGPLVEQ	b7	949.42872955603	y8	2	369.2132	23.9835	74.06	369.2132	23.9835	74.06
999	LGPLVEQGR	CSQKCDQNK	2	484.7798	23.9835	640.7596	484.7798	23.9835	640.7596	LGPLVEQ	b7	949.42872955603	y8	1	737.4192	47.967	147.1128	737.4192	47.967	147.1128
999	LGPLVEQGR	CSQKCDQNK	2	484.7798	23.9835	640.7596	484.7798	23.9835	640.7596	LGPLVEQ	b7	949.42872955603	y8	2	369.2132	23.9835	74.06	369.2132	23.9835	74.06
999	LGPLVEQGR	CSQKCDQNK	3	323.5223	15.989	427.5088	323.5223	15.989	427.5088	LGPLVEQ	b7	949.42872955603	y8	1	737.4192	47.967	147.1128	737.4192	47.967	147.1128
999	LGPLVEQGR	CSQKCDQNK	3	323.5223	15.989	427.5088	323.5223	15.989	427.5088	LGPLVEQ	b7	949.42872955603	y8	2	369.2132	23.9835	74.06	369.2132	23.9835	74.06
999	LGPLVEQGR	CSQKCDQNK	2	484.7798	23.9835	669.2704	484.7798	23.9835	669.2704	LGPLVEQ	b7	949.42872955603	y8	1	737.4192	47.967	147.1128	737.4192	47.967	147.1128
999	LGPLVEQGR	CSQKCDQNK	2	484.7798	23.9835	669.2704	484.7798	23.9835	669.2704	LGPLVEQ	b7	949.42872955603	y8	2	369.2132	23.9835	74.06	369.2132	23.9835	74.06
999	LGPLVEQGR	CSQKCDQNK	3	323.5223	15.989	446.516	323.5223	15.989	446.516	LGPLVEQ	b7	949.42872955603	y8	1	737.4192	47.967	147.1128	737.4192	47.967	147.1128
999	LGPLVEQGR	CSQKCDQNK	3	323.5223	15.989	446.516	323.5223	15.989	446.516	LGPLVEQ	b7	949.42872955603	y8	2	369.2132	23.9835	74.06	369.2132	23.9835	74.06
999	LGPLVEQGR	CSQKCDQNK	2	484.7798	23.9835	697.2716	484.7798	23.9835	697.2716	LGPLVEQ	b7	949.42872955603	y8	1	737.4192	47.967	147.1128	737.4192	47.967	147.1128
999	LGPLVEQGR	CSQKCDQNK	2	484.7798	23.9835	697.2716	484.7798	23.9835	697.2716	LGPLVEQ	b7	949.42872955603	y8	2	369.2132	23.9835	74.06	369.2132	23.9835	74.06
999	LGPLVEQGR	CSQKCDQNK	3	323.5223	15.989	465.1835	323.5223	15.989	465.1835	LGPLVEQ	b7	949.42872955603	y8	1	737.4192	47.967	147.1128	737.4192	47.967	147.1128
999	LGPLVEQGR	CSQKCDQNK	3	323.5223	15.989	465.1835	323.5223	15.989	465.1835	LGPLVEQ	b7	949.42872955603	y8	2	369.2132	23.9835	74.06	369.2132	23.9835	74.06
999	LGPLVEQGR	CSQKCDQNK	2	484.7798	23.9835	725.7823	484.7798	23.9835	725.7823	LGPLVEQ	b7	949.42872955603	y8	1	737.4192	47.967	147.1128	737.4192	47.967	147.1128
999	LGPLVEQGR	CSQKCDQNK	2	484.7798	23.9835	725.7823	484.7798	23.9835	725.7823	LGPLVEQ	b7	949.42872955603	y8	2	369.2132	23.9835	74.06	369.2132	23.9835	74.06
999	LGPLVEQGR	CSQKCDQNK	3	323.5223	15.989	484.1906	323.5223	15.989	484.1906	LGPLVEQ	b7	949.42872955603	y8	1	737.4192	47.967	147.1128	737.4192	47.967	147.1128
999	LGPLVEQGR	CSQKCDQNK	3	323.5223	15.989	484.1906	323.5223	15.989	484.1906	LGPLVEQ	b7	949.42872955603	y8	2	369.2132	23.9835	74.06	369.2132	23.9835	74.06
999	LGPLVEQGR	CSQKCDQNK	2	484.7798	23.9835	754.293	484.7798	23.9835	754.293	LGPLVEQ	b7	949.42872955603	y8	1	737.4192	47.967	147.1128	737.4192	47.967	147.1128
999	LGPLVEQGR	CSQKCDQNK	2	484.7798	23.9835	754.293	484.7798	23.9835	754.293	LGPLVEQ	b7	949.42872955603	y8	2	369.2132	23.9835	74.06	369.2132	23.9835	74.06
999	LGPLVEQGR	CSQKCDQNK	3	323.5223	15.989	503.1978	323.5223	15.989	503.1978	LGPLVEQ	b7	949.42872955603	y8	1	737.4192	47.967	147.1128	737.4192	47.967	147.1128
999	LGPLVEQGR	CSQKCDQNK	3	323.5223	15.989	503.1978	323.5223	15.989	503.1978	LGPLVEQ	b7	949.42872955603	y8	2	369.2132	23.9835	74.06	369.2132	23.9835	74.06
999	LGPLVEQGR	CSQKCDQNK	2	484.7798	23.9835	527.2262	484.7798	23.9835	527.2262	LGPLVEQ	b7	190.04121336427	b2	1	737.4192	47.967	147.1128	737.4192	47.967	147.1128
999	LGPLVEQGR	CSQKCDQNK	2	484.7798	23.9835	527.2262	484.7798	23.9835	527.2262	LGPLVEQ	b7	190.04121336427	b2	2	369.2132	23.9835	74.06	369.2132	23.9835	74.06
999	LGPLVEQGR	CSQKCDQNK	3	323.5223	15.989	351.8199	323.5223	15.989	351.8199	LGPLVEQ	b7	190.04121336427	b2	1	737.4192	47.967	147.1128	737.4192	47.967	147.1128
999	LGPLVEQGR	CSQKCDQNK	3	323.5223	15.989	351.8199	323.5223	15.989	351.8199	LGPLVEQ	b7	190.04121336427	b2	2	369.2132	23.9835	74.06	369.2132	23.9835	74.06
999	LGPLVEQGR	CSQKCDQNK	2	484.7798	23.9835	555.737	484.7798	23.9835	555.737	LGPLVEQ	b7	190.04121336427	b2	1	737.4192	47.967	147.1128	737.4192	47.967	147.1128
999	LGPLVEQGR	CSQKCDQNK	2	484.7798	23.9835	555.737	484.7798	23.9835	555.737	LGPLVEQ	b7	190.04121336427	b2	2	369.2132	23.9835	74.06	369.2132	23.9835	74.06
999	LGPLVEQGR	CSQKCDQNK	3	323.5223	15.989	370.8271	323.5223	15.989	370.8271	LGPLVEQ	b7	190.04121336427	b2	1	737.4192	47.967	147.1128	737.4192	47.967	147.1128
999	LGPLVEQGR	CSQKCDQNK	3	323.5223	15.989	370.8271	323.5223	15.989	370.8271	LGPLVEQ	b7	190.04121336427	b2	2	369.2132	23.9835	74.06	369.2132	23.9835	74.06
999	LGPLVEQGR	CSQKCDQNK	2	484.7798	23.9835	584.2477	484.7798	23.9835	584.2477	LGPLVEQ	b7	190.04121336427	b2	1	737.4192	47.967	147.1128	737.4192	47.967	147.1128
999	LGPLVEQGR	CSQKCDQNK	2	484.7798	23.9835	584.2477	484.7798	23.9835	584.2477	LGPLVEQ	b7	190.04121336427	b2	2	369.2132	23.9835	74.06	369.2132	23.9835	74.06
999	LGPLVEQGR	CSQKCDQNK	3	323.5223	15.989	389.8342	323.5223	15.989	389.8342	LGPLVEQ	b7	190.04121336427	b2	1	737.4192	47.967	147.1128	737.4192	47.967	147.1128
999	LGPLVEQGR	CSQKCDQNK	3	323.5223	15.989	389.8342	323.5223	15.989	389.8342	LGPLVEQ	b7	190.04121336427	b2	2	369.2132	23.9835	74.06	369.2132	23.9835	74.06
999	LGPLVEQGR	CSQKCDQNK	2	484.7798	23.9835	612.2489	484.7798	23.9835	612.2489	LGPLVEQ	b7	190.04121336427	b2	1	737.4192	47.967	147.1128	737.4192	47.967	147.1128
999	LGPLVEQGR	CSQKCDQNK	2	484.7798	23.9835	612.2489	484.7798	23.9835	612.2489	LGPLVEQ	b7	190.04121336427	b2	2	369.2132	23.9835	74.06	369.2132	23.9835	74.06
999	LGPLVEQGR	CSQKCDQNK	3	323.5223	15.989	408.5017	323.5223	15.989	408.5017	LGPLVEQ	b7	190.04121336427	b2	1	737.4192	47.967	147.1128	737.4192	47.967	147.1128
999	LGPLVEQGR	CSQKCDQNK	3	323.5223	15.989	408.5017	323.5223	15.989	408.5017	LGPLVEQ	b7	190.04121336427	b2	2	369.2132	23.9835	74.06	369.2132	23.9835	74.06
999	LGPLVEQGR	CSQKCDQNK	2	484.7798	23.9835	640.7596	484.7798	23.9835	640.7596	LGPLVEQ	b7	190.04121336427	b2	1	737.4192	47.967	147.1128	737.4192	47.967	147.1128
999	LGPLVEQGR	CSQKCDQNK	2	484.7798	23.9835	640.7596	484.7798	23.9835	640.7596	LGPLVEQ	b7	190.04121336427	b2	2	369.2132	23.9835	74.06	369.2132	23.9835	74.06
999	LGPLVEQGR	CSQKCDQNK	3	323.5223	15.989	427.5088	323.5223	15.989	427.5088	LGPLVEQ	b7	190.04121336427	b2	1	737.4192	47.967	147.1128	737.4192	47.967	147.1128
999	LGPLVEQGR	CSQKCDQNK	3	323.5223	15.989	427.5088	323.5223	15.989	427.5088	LGPLVEQ	b7	190.04121336427	b2	2	369.2132	23.9835	74.06	369.2132	23.9835	74.06
999	LGPLVEQGR	CSQKCDQNK	2	484.7798	23.9835	669.2704	484.7798	23.9835	669.2704	LGPLVEQ	b7	190.04121336427	b2	1	737.4192	47.967	147.1128	737.4192	47.967	147.1128
999	LGPLVEQGR	CSQKCDQNK	2	484.7798	23.9835	669.2704	484.7798	23.9835	669.2704	LGPLVEQ	b7	190.04121336427	b2	2	369.2132	23.9835	74.06	369.2132	23.9835	74.06
999	LGPLVEQGR	CSQKCDQNK	3	323.5223	15.989	446.516	323.5223	15.989	446.516	LGPLVEQ	b7	190.04121336427	b2	1	737.4192	47.967	147.1128	737.4192	47.967	147.1128
999	LGPLVEQGR	CSQKCDQNK	3	323.5223	15.989	446.516	323.5223	15.989	446.516	LGPLVEQ	b7	190.04121336427	b2	2	369.2132	23.9835	74.06	369.2132	23.9835	74.06
999	LGPLVEQGR	CSQKCDQNK	2	484.7798	23.9835	697.2716	484.7798	23.9835	697.2716	LGPLVEQ	b7	190.04121336427	b2	1	737.4192	47.967	147.1128	737.4192	47.967	147.1128
999	LGPLVEQGR	CSQKCDQNK	2	484.7798	23.9835	697.2716	484.7798	23.9835	697.2716	LGPLVEQ	b7	190.04121336427	b2	2	369.2132	23.9835	74.06	369.2132	23.9835	74.06
999	LGPLVEQGR	CSQKCDQNK	3	323.5223	15.989	465.1835	323.5223	15.989	465.1835	LGPLVEQ	b7	190.04121336427	b2	1	737.4192	47.967	147.1128	737.4192	47.967	147.1128
999	LGPLVEQGR	CSQKCDQNK	3	323.5223	15.989	465.1835	323.5223	15.989	465.1835	LGPLVEQ	b7	190.04121336427	b2	2	369.2132	23.9835	74.06	369.2132	23.9835	74.06
999	LGPLVEQGR	CSQKCDQNK	2	484.7798	23.9835	725.7823	484.7798	23.9835	725.7823	LGPLVEQ	b7	190.04121336427	b2	1	737.4192	47.967	147.1128	737.4192	47.967	147.1128
999	LGPLVEQGR	CSQKCDQNK	2	484.7798	23.9835	725.7823	484.7798	23.9835	725.7823	LGPLVEQ	b7	190.04121336427	b2	2	369.2132	23.9835	74.06	369.2132	23.9835	74.06
999	LGPLVEQGR	CSQKCDQNK	3	323.5223	15.989	484.1906	323.5223	15.989	484.1906	LGPLVEQ	b7	190.04121336427	b2	1	737.4192	47.967	147.1128	737.4192	47.967	147.1128
999	LGPLVEQGR	CSQKCDQNK	3	323.5223	15.989	484.1906	323.5223	15.989	484.1906	LGPLVEQ	b7	190.04121336427	b2	2	369.2132	23.9835	74.06	369.2132	23.9835	74.06
999	LGPLVEQGR	CSQKCDQNK	2	484.7798	23.9835	754.293	484.7798	23.9835	754.293	LGPLVEQ	b7	190.04121336427	b2	1	737.4192	47.967	147.1128	737.4192	47.967	147.1128
999	LGPLVEQGR	CSQKCDQNK	2	484.7798	23.9835	754.293	484.7798	23.9835	754.293	LGPLVEQ	b7	190.04121336427	b2	2	369.2132	23.9835	74.06	369.2132	23.9835	74.06
999	LGPLVEQGR	CSQKCDQNK	3	323.5223	15.989	503.1978	323.5223	15.989	503.1978	LGPLVEQ	b7	190.04121336427	b2	1	737.4192	47.967	147.1128	737.4192	47.967	147.1128
999	LGPLVEQGR	CSQKCDQNK	3	323.5223	15.989	503.1978	323.5223	15.989	503.1978	LGPLVEQ	b7	190.04121336427	b2	2	369.2132	23.9835	74.06	369.2132	23.9835	74.06
999	LGPLVEQGR	CSQKCDQNK	2	484.7798	23.9835	527.2262	484.7798	23.9835	527.2262	LGPLVEQ	b7	862.39670115131	y7	1	737.4192	47.967	147.1128	737.4192	47.967	147.1128
999	LGPLVEQGR	CSQKCDQNK	2	484.7798	23.9835	527.2262	484.7798	23.9835	527.2262	LGPLVEQ	b7	862.39670115131	y7	2	369.2132	23.9835	74.06	369.2132	23.9835	74.06
999	LGPLVEQGR	CSQKCDQNK	3	323.5223	15.989	351.8199	323.5223	15.989	351.8199	LGPLVEQ	b7	862.39670115131	y7	1	737.4192	47.967	147.1128	737.4192	47.967	147.1128
999	LGPLVEQGR	CSQKCDQNK	3	323.5223	15.989	351.8199	323.5223	15.989	351.8199	LGPLVEQ	b7	862.39670115131	y7	2	369.2132	23.9835	74.06	369.2132	23.9835	74.06
999	LGPLVEQGR	CSQKCDQNK	2	484.7798	23.9835	555.737	484.7798	23.9835	555.737	LGPLVEQ	b7	862.39670115131	y7	1	737.4192	47.967	147.1128	737.4192	47.967	147.1128
999	LGPLVEQGR	CSQKCDQNK	2	484.7798	23.9835	555.737	484.7798	23.9835	555.737	LGPLVEQ	b7	862.39670115131	y7	2	369.2132	23.9835	74.06	369.2132	23.9835	74.06
999	LGPLVEQGR	CSQKCDQNK	3	323.5223	15.989	370.8271	323.5223	15.989	370.8271	LGPLVEQ	b7	862.39670115131	y7	1	737.4192	47.967	147.1128	737.4192	47.967	147.1128
999	LGPLVEQGR	CSQKCDQNK	3	323.5223	15.989	370.8271	323.5223	15.989	370.8271	LGPLVEQ	b7	862.39670115131	y7	2	369.2132	23.9835	74.06	369.2132	23.9835	74.06
999	LGPLVEQGR	CSQKCDQNK	2	484.7798	23.9835	584.2477	484.7798	23.9835	584.2477	LGPLVEQ	b7	862.39670115131	y7	1	737.4192	47.967	147.1128	737.4192	47.967	147.1128
999	LGPLVEQGR	CSQKCDQNK	2	484.7798	23.9835	584.2477	484.7798	23.9835	584.2477	LGPLVEQ	b7	862.39670115131	y7	2	369.2132	23.9835	74.06	369.2132	23.9835	74.06
999	LGPLVEQGR	CSQKCDQNK	3	323.5223	15.989	389.8342	323.5223	15.989	389.8342	LGPLVEQ	b7	862.39670115131	y7	1	737.4192	47.967	147.1128	737.4192	47.967	147.1128
999	LGPLVEQGR	CSQKCDQNK	3	323.5223	15.989	389.8342	323.5223	15.989	389.8342	LGPLVEQ	b7	862.39670115131	y7	2	369.2132	23.9835	74.06	369.2132	23.9835	74.06
999	LGPLVEQGR	CSQKCDQNK	2	484.7798	23.9835	612.2489	484.7798	23.9835	612.2489	LGPLVEQ	b7	862.39670115131	y7	1	737.4192	47.967	147.1128	737.4192	47.967	147.1128
999	LGPLVEQGR	CSQKCDQNK	2	484.7798	23.9835	612.2489	484.7798	23.9835	612.2489	LGPLVEQ	b7	862.39670115131	y7	2	369.2132	23.9835	74.06	369.2132	23.9835	74.06
999	LGPLVEQGR	CSQKCDQNK	3	323.5223	15.989	408.5017	323.5223	15.989	408.5017	LGPLVEQ	b7	862.39670115131	y7	1	737.4192	47.967	147.1128	737.4192	47.967	147.1128
999	LGPLVEQGR	CSQKCDQNK	3	323.5223	15.989	408.5017	323.5223	15.989	408.5017	LGPLVEQ	b7	862.39670115131	y7	2	369.2132	23.9835	74.06	369.2132	23.9835	74.06
999	LGPLVEQGR	CSQKCDQNK	2	484.7798	23.9835	640.7596	484.7798	23.9835	640.7596	LGPLVEQ	b7	862.39670115131	y7	1	737.4192	47.967	147.1128	737.4192	47.967	147.1128
999	LGPLVEQGR	CSQKCDQNK	2	484.7798	23.9835	640.7596	484.7798	23.9835	640.7596	LGPLVEQ	b7	862.39670115131	y7	2	369.2132	23.9835	74.06	369.2132	23.9835	74.06
999	LGPLVEQGR	CSQKCDQNK	3	323.5223	15.989	427.5088	323.5223	15.989	427.5088	LGPLVEQ	b7	862.39670115131	y7	1	737.4192	47.967	147.1128	737.4192	47.967	147.1128
999	LGPLVEQGR	CSQKCDQNK	3	323.5223	15.989	427.5088	323.5223	15.989	427.5088	LGPLVEQ	b7	862.39670115131	y7	2	369.2132	23.9835	74.06	369.2132	23.9835	74.06
999	LGPLVEQGR	CSQKCDQNK	2	484.7798	23.9835	669.2704	484.7798	23.9835	669.2704	LGPLVEQ	b7	862.39670115131	y7	1	737.4192	47.967	147.1128	737.4192	47.967	147.1128
999	LGPLVEQGR	CSQKCDQNK	2	484.7798	23.9835	669.2704	484.7798	23.9835	669.2704	LGPLVEQ	b7	862.39670115131	y7	2	369.2132	23.9835	74.06	369.2132	23.9835	74.06
999	LGPLVEQGR	CSQKCDQNK	3	323.5223	15.989	446.516	323.5223	15.989	446.516	LGPLVEQ	b7	862.39670115131	y7	1	737.4192	47.967	147.1128	737.4192	47.967	147.1128
999	LGPLVEQGR	CSQKCDQNK	3	323.5223	15.989	446.516	323.5223	15.989	446.516	LGPLVEQ	b7	862.39670115131	y7	2	369.2132	23.9835	74.06	369.2132	23.9835	74.06
999	LGPLVEQGR	CSQKCDQNK	2	484.7798	23.9835	697.2716	484.7798	23.9835	697.2716	LGPLVEQ	b7	862.39670115131	y7	1	737.4192	47.967	147.1128	737.4192	47.967	147.1128
999	LGPLVEQGR	CSQKCDQNK	2	484.7798	23.9835	697.2716	484.7798	23.9835	697.2716	LGPLVEQ	b7	862.39670115131	y7	2	369.2132	23.9835	74.06	369.2132	23.9835	74.06
999	LGPLVEQGR	CSQKCDQNK	3	323.5223	15.989	465.1835	323.5223	15.989	465.1835	LGPLVEQ	b7	862.39670115131	y7	1	737.4192	47.967	147.1128	737.4192	47.967	147.1128
999	LGPLVEQGR	CSQKCDQNK	3	323.5223	15.989	465.1835	323.5223	15.989	465.1835	LGPLVEQ	b7	862.39670115131	y7	2	369.2132	23.9835	74.06	369.2132	23.9835	74.06
999	LGPLVEQGR	CSQKCDQNK	2	484.7798	23.9835	725.7823	484.7798	23.9835	725.7823	LGPLVEQ	b7	862.39670115131	y7	1	737.4192	47.967	147.1128	737.4192	47.967	147.1128
999	LGPLVEQGR	CSQKCDQNK	2	484.7798	23.9835	725.7823	484.7798	23.9835	725.7823	LGPLVEQ	b7	862.39670115131	y7	2	369.2132	23.9835	74.06	369.2132	23.9835	74.06
999	LGPLVEQGR	CSQKCDQNK	3	323.5223	15.989	484.1906	323.5223	15.989	484.1906	LGPLVEQ	b7	862.39670115131	y7	1	737.4192	47.967	147.1128	737.4192	47.967	147.1128
999	LGPLVEQGR	CSQKCDQNK	3	323.5223	15.989	484.1906	323.5223	15.989	484.1906	LGPLVEQ	b7	862.39670115131	y7	2	369.2132	23.9835	74.06	369.2132	23.9835	74.06
999	LGPLVEQGR	CSQKCDQNK	2	484.7798	23.9835	754.293	484.7798	23.9835	754.293	LGPLVEQ	b7	862.39670115131	y7	1	737.4192	47.967	147.1128	737.4192	47.967	147.1128
999	LGPLVEQGR	CSQKCDQNK	2	484.7798	23.9835	754.293	484.7798	23.9835	754.293	LGPLVEQ	b7	862.39670115131	y7	2	369.2132	23.9835	74.06	369.2132	23.9835	74.06
999	LGPLVEQGR	CSQKCDQNK	3	323.5223	15.989	503.1978	323.5223	15.989	503.1978	LGPLVEQ	b7	862.39670115131	y7	1	737.4192	47.967	147.1128	737.4192	47.967	147.1128
999	LGPLVEQGR	CSQKCDQNK	3	323.5223	15.989	503.1978	323.5223	15.989	503.1978	LGPLVEQ	b7	862.39670115131	y7	2	369.2132	23.9835	74.06	369.2132	23.9835	74.06
999	LGPLVEQGR	CSQKCDQNK	2	484.7798	23.9835	527.2262	484.7798	23.9835	527.2262	LGPLVEQ	b7	318.09979087011	b3	1	737.4192	47.967	147.1128	737.4192	47.967	147.1128
999	LGPLVEQGR	CSQKCDQNK	2	484.7798	23.9835	527.2262	484.7798	23.9835	527.2262	LGPLVEQ	b7	318.09979087011	b3	2	369.2132	23.9835	74.06	369.2132	23.9835	74.06
999	LGPLVEQGR	CSQKCDQNK	3	323.5223	15.989	351.8199	323.5223	15.989	351.8199	LGPLVEQ	b7	318.09979087011	b3	1	737.4192	47.967	147.1128	737.4192	47.967	147.1128
999	LGPLVEQGR	CSQKCDQNK	3	323.5223	15.989	351.8199	323.5223	15.989	351.8199	LGPLVEQ	b7	318.09979087011	b3	2	369.2132	23.9835	74.06	369.2132	23.9835	74.06
999	LGPLVEQGR	CSQKCDQNK	2	484.7798	23.9835	555.737	484.7798	23.9835	555.737	LGPLVEQ	b7	318.09979087011	b3	1	737.4192	47.967	147.1128	737.4192	47.967	147.1128
999	LGPLVEQGR	CSQKCDQNK	2	484.7798	23.9835	555.737	484.7798	23.9835	555.737	LGPLVEQ	b7	318.09979087011	b3	2	369.2132	23.9835	74.06	369.2132	23.9835	74.06
999	LGPLVEQGR	CSQKCDQNK	3	323.5223	15.989	370.8271	323.5223	15.989	370.8271	LGPLVEQ	b7	318.09979087011	b3	1	737.4192	47.967	147.1128	737.4192	47.967	147.1128
999	LGPLVEQGR	CSQKCDQNK	3	323.5223	15.989	370.8271	323.5223	15.989	370.8271	LGPLVEQ	b7	318.09979087011	b3	2	369.2132	23.9835	74.06	369.2132	23.9835	74.06
999	LGPLVEQGR	CSQKCDQNK	2	484.7798	23.9835	584.2477	484.7798	23.9835	584.2477	LGPLVEQ	b7	318.09979087011	b3	1	737.4192	47.967	147.1128	737.4192	47.967	147.1128
999	LGPLVEQGR	CSQKCDQNK	2	484.7798	23.9835	584.2477	484.7798	23.9835	584.2477	LGPLVEQ	b7	318.09979087011	b3	2	369.2132	23.9835	74.06	369.2132	23.9835	74.06
999	LGPLVEQGR	CSQKCDQNK	3	323.5223	15.989	389.8342	323.5223	15.989	389.8342	LGPLVEQ	b7	318.09979087011	b3	1	737.4192	47.967	147.1128	737.4192	47.967	147.1128
999	LGPLVEQGR	CSQKCDQNK	3	323.5223	15.989	389.8342	323.5223	15.989	389.8342	LGPLVEQ	b7	318.09979087011	b3	2	369.2132	23.9835	74.06	369.2132	23.9835	74.06
999	LGPLVEQGR	CSQKCDQNK	2	484.7798	23.9835	612.2489	484.7798	23.9835	612.2489	LGPLVEQ	b7	318.09979087011	b3	1	737.4192	47.967	147.1128	737.4192	47.967	147.1128
999	LGPLVEQGR	CSQKCDQNK	2	484.7798	23.9835	612.2489	484.7798	23.9835	612.2489	LGPLVEQ	b7	318.09979087011	b3	2	369.2132	23.9835	74.06	369.2132	23.9835	74.06
999	LGPLVEQGR	CSQKCDQNK	3	323.5223	15.989	408.5017	323.5223	15.989	408.5017	LGPLVEQ	b7	318.09979087011	b3	1	737.4192	47.967	147.1128	737.4192	47.967	147.1128
999	LGPLVEQGR	CSQKCDQNK	3	323.5223	15.989	408.5017	323.5223	15.989	408.5017	LGPLVEQ	b7	318.09979087011	b3	2	369.2132	23.9835	74.06	369.2132	23.9835	74.06
999	LGPLVEQGR	CSQKCDQNK	2	484.7798	23.9835	640.7596	484.7798	23.9835	640.7596	LGPLVEQ	b7	318.09979087011	b3	1	737.4192	47.967	147.1128	737.4192	47.967	147.1128
999	LGPLVEQGR	CSQKCDQNK	2	484.7798	23.9835	640.7596	484.7798	23.9835	640.7596	LGPLVEQ	b7	318.09979087011	b3	2	369.2132	23.9835	74.06	369.2132	23.9835	74.06
999	LGPLVEQGR	CSQKCDQNK	3	323.5223	15.989	427.5088	323.5223	15.989	427.5088	LGPLVEQ	b7	318.09979087011	b3	1	737.4192	47.967	147.1128	737.4192	47.967	147.1128
999	LGPLVEQGR	CSQKCDQNK	3	323.5223	15.989	427.5088	323.5223	15.989	427.5088	LGPLVEQ	b7	318.09979087011	b3	2	369.2132	23.9835	74.06	369.2132	23.9835	74.06
999	LGPLVEQGR	CSQKCDQNK	2	484.7798	23.9835	669.2704	484.7798	23.9835	669.2704	LGPLVEQ	b7	318.09979087011	b3	1	737.4192	47.967	147.1128	737.4192	47.967	147.1128
999	LGPLVEQGR	CSQKCDQNK	2	484.7798	23.9835	669.2704	484.7798	23.9835	669.2704	LGPLVEQ	b7	318.09979087011	b3	2	369.2132	23.9835	74.06	369.2132	23.9835	74.06
999	LGPLVEQGR	CSQKCDQNK	3	323.5223	15.989	446.516	323.5223	15.989	446.516	LGPLVEQ	b7	318.09979087011	b3	1	737.4192	47.967	147.1128	737.4192	47.967	147.1128
999	LGPLVEQGR	CSQKCDQNK	3	323.5223	15.989	446.516	323.5223	15.989	446.516	LGPLVEQ	b7	318.09979087011	b3	2	369.2132	23.9835	74.06	369.2132	23.9835	74.06
999	LGPLVEQGR	CSQKCDQNK	2	484.7798	23.9835	697.2716	484.7798	23.9835	697.2716	LGPLVEQ	b7	318.09979087011	b3	1	737.4192	47.967	147.1128	737.4192	47.967	147.1128
999	LGPLVEQGR	CSQKCDQNK	2	484.7798	23.9835	697.2716	484.7798	23.9835	697.2716	LGPLVEQ	b7	318.09979087011	b3	2	369.2132	23.9835	74.06	369.2132	23.9835	74.06
999	LGPLVEQGR	CSQKCDQNK	3	323.5223	15.989	465.1835	323.5223	15.989	465.1835	LGPLVEQ	b7	318.09979087011	b3	1	737.4192	47.967	147.1128	737.4192	47.967	147.1128
999	LGPLVEQGR	CSQKCDQNK	3	323.5223	15.989	465.1835	323.5223	15.989	465.1835	LGPLVEQ	b7	318.09979087011	b3	2	369.2132	23.9835	74.06	369.2132	23.9835	74.06
999	LGPLVEQGR	CSQKCDQNK	2	484.7798	23.9835	725.7823	484.7798	23.9835	725.7823	LGPLVEQ	b7	318.09979087011	b3	1	737.4192	47.967	147.1128	737.4192	47.967	147.1128
999	LGPLVEQGR	CSQKCDQNK	2	484.7798	23.9835	725.7823	484.7798	23.9835	725.7823	LGPLVEQ	b7	318.09979087011	b3	2	369.2132	23.9835	74.06	369.2132	23.9835	74.06
999	LGPLVEQGR	CSQKCDQNK	3	323.5223	15.989	484.1906	323.5223	15.989	484.1906	LGPLVEQ	b7	318.09979087011	b3	1	737.4192	47.967	147.1128	737.4192	47.967	147.1128
999	LGPLVEQGR	CSQKCDQNK	3	323.5223	15.989	484.1906	323.5223	15.989	484.1906	LGPLVEQ	b7	318.09979087011	b3	2	369.2132	23.9835	74.06	369.2132	23.9835	74.06
999	LGPLVEQGR	CSQKCDQNK	2	484.7798	23.9835	754.293	484.7798	23.9835	754.293	LGPLVEQ	b7	318.09979087011	b3	1	737.4192	47.967	147.1128	737.4192	47.967	147.1128
999	LGPLVEQGR	CSQKCDQNK	2	484.7798	23.9835	754.293	484.7798	23.9835	754.293	LGPLVEQ	b7	318.09979087011	b3	2	369.2132	23.9835	74.06	369.2132	23.9835	74.06
999	LGPLVEQGR	CSQKCDQNK	3	323.5223	15.989	503.1978	323.5223	15.989	503.1978	LGPLVEQ	b7	318.09979087011	b3	1	737.4192	47.967	147.1128	737.4192	47.967	147.1128
999	LGPLVEQGR	CSQKCDQNK	3	323.5223	15.989	503.1978	323.5223	15.989	503.1978	LGPLVEQ	b7	318.09979087011	b3	2	369.2132	23.9835	74.06	369.2132	23.9835	74.06
999	LGPLVEQGR	CSQKCDQNK	2	484.7798	23.9835	527.2262	484.7798	23.9835	527.2262	LGPLVEQ	b7	734.33812364547	y6	1	737.4192	47.967	147.1128	737.4192	47.967	147.1128
999	LGPLVEQGR	CSQKCDQNK	2	484.7798	23.9835	527.2262	484.7798	23.9835	527.2262	LGPLVEQ	b7	734.33812364547	y6	2	369.2132	23.9835	74.06	369.2132	23.9835	74.06
999	LGPLVEQGR	CSQKCDQNK	3	323.5223	15.989	351.8199	323.5223	15.989	351.8199	LGPLVEQ	b7	734.33812364547	y6	1	737.4192	47.967	147.1128	737.4192	47.967	147.1128
999	LGPLVEQGR	CSQKCDQNK	3	323.5223	15.989	351.8199	323.5223	15.989	351.8199	LGPLVEQ	b7	734.33812364547	y6	2	369.2132	23.9835	74.06	369.2132	23.9835	74.06
999	LGPLVEQGR	CSQKCDQNK	2	484.7798	23.9835	555.737	484.7798	23.9835	555.737	LGPLVEQ	b7	734.33812364547	y6	1	737.4192	47.967	147.1128	737.4192	47.967	147.1128
999	LGPLVEQGR	CSQKCDQNK	2	484.7798	23.9835	555.737	484.7798	23.9835	555.737	LGPLVEQ	b7	734.33812364547	y6	2	369.2132	23.9835	74.06	369.2132	23.9835	74.06
999	LGPLVEQGR	CSQKCDQNK	3	323.5223	15.989	370.8271	323.5223	15.989	370.8271	LGPLVEQ	b7	734.33812364547	y6	1	737.4192	47.967	147.1128	737.4192	47.967	147.1128
999	LGPLVEQGR	CSQKCDQNK	3	323.5223	15.989	370.8271	323.5223	15.989	370.8271	LGPLVEQ	b7	734.33812364547	y6	2	369.2132	23.9835	74.06	369.2132	23.9835	74.06
999	LGPLVEQGR	CSQKCDQNK	2	484.7798	23.9835	584.2477	484.7798	23.9835	584.2477	LGPLVEQ	b7	734.33812364547	y6	1	737.4192	47.967	147.1128	737.4192	47.967	147.1128
999	LGPLVEQGR	CSQKCDQNK	2	484.7798	23.9835	584.2477	484.7798	23.9835	584.2477	LGPLVEQ	b7	734.33812364547	y6	2	369.2132	23.9835	74.06	369.2132	23.9835	74.06
999	LGPLVEQGR	CSQKCDQNK	3	323.5223	15.989	389.8342	323.5223	15.989	389.8342	LGPLVEQ	b7	734.33812364547	y6	1	737.4192	47.967	147.1128	737.4192	47.967	147.1128
999	LGPLVEQGR	CSQKCDQNK	3	323.5223	15.989	389.8342	323.5223	15.989	389.8342	LGPLVEQ	b7	734.33812364547	y6	2	369.2132	23.9835	74.06	369.2132	23.9835	74.06
999	LGPLVEQGR	CSQKCDQNK	2	484.7798	23.9835	612.2489	484.7798	23.9835	612.2489	LGPLVEQ	b7	734.33812364547	y6	1	737.4192	47.967	147.1128	737.4192	47.967	147.1128
999	LGPLVEQGR	CSQKCDQNK	2	484.7798	23.9835	612.2489	484.7798	23.9835	612.2489	LGPLVEQ	b7	734.33812364547	y6	2	369.2132	23.9835	74.06	369.2132	23.9835	74.06
999	LGPLVEQGR	CSQKCDQNK	3	323.5223	15.989	408.5017	323.5223	15.989	408.5017	LGPLVEQ	b7	734.33812364547	y6	1	737.4192	47.967	147.1128	737.4192	47.967	147.1128
999	LGPLVEQGR	CSQKCDQNK	3	323.5223	15.989	408.5017	323.5223	15.989	408.5017	LGPLVEQ	b7	734.33812364547	y6	2	369.2132	23.9835	74.06	369.2132	23.9835	74.06
999	LGPLVEQGR	CSQKCDQNK	2	484.7798	23.9835	640.7596	484.7798	23.9835	640.7596	LGPLVEQ	b7	734.33812364547	y6	1	737.4192	47.967	147.1128	737.4192	47.967	147.1128
999	LGPLVEQGR	CSQKCDQNK	2	484.7798	23.9835	640.7596	484.7798	23.9835	640.7596	LGPLVEQ	b7	734.33812364547	y6	2	369.2132	23.9835	74.06	369.2132	23.9835	74.06
999	LGPLVEQGR	CSQKCDQNK	3	323.5223	15.989	427.5088	323.5223	15.989	427.5088	LGPLVEQ	b7	734.33812364547	y6	1	737.4192	47.967	147.1128	737.4192	47.967	147.1128
999	LGPLVEQGR	CSQKCDQNK	3	323.5223	15.989	427.5088	323.5223	15.989	427.5088	LGPLVEQ	b7	734.33812364547	y6	2	369.2132	23.9835	74.06	369.2132	23.9835	74.06
999	LGPLVEQGR	CSQKCDQNK	2	484.7798	23.9835	669.2704	484.7798	23.9835	669.2704	LGPLVEQ	b7	734.33812364547	y6	1	737.4192	47.967	147.1128	737.4192	47.967	147.1128
999	LGPLVEQGR	CSQKCDQNK	2	484.7798	23.9835	669.2704	484.7798	23.9835	669.2704	LGPLVEQ	b7	734.33812364547	y6	2	369.2132	23.9835	74.06	369.2132	23.9835	74.06
999	LGPLVEQGR	CSQKCDQNK	3	323.5223	15.989	446.516	323.5223	15.989	446.516	LGPLVEQ	b7	734.33812364547	y6	1	737.4192	47.967	147.1128	737.4192	47.967	147.1128
999	LGPLVEQGR	CSQKCDQNK	3	323.5223	15.989	446.516	323.5223	15.989	446.516	LGPLVEQ	b7	734.33812364547	y6	2	369.2132	23.9835	74.06	369.2132	23.9835	74.06
999	LGPLVEQGR	CSQKCDQNK	2	484.7798	23.9835	697.2716	484.7798	23.9835	697.2716	LGPLVEQ	b7	734.33812364547	y6	1	737.4192	47.967	147.1128	737.4192	47.967	147.1128
999	LGPLVEQGR	CSQKCDQNK	2	484.7798	23.9835	697.2716	484.7798	23.9835	697.2716	LGPLVEQ	b7	734.33812364547	y6	2	369.2132	23.9835	74.06	369.2132	23.9835	74.06
999	LGPLVEQGR	CSQKCDQNK	3	323.5223	15.989	465.1835	323.5223	15.989	465.1835	LGPLVEQ	b7	734.33812364547	y6	1	737.4192	47.967	147.1128	737.4192	47.967	147.1128
999	LGPLVEQGR	CSQKCDQNK	3	323.5223	15.989	465.1835	323.5223	15.989	465.1835	LGPLVEQ	b7	734.33812364547	y6	2	369.2132	23.9835	74.06	369.2132	23.9835	74.06
999	LGPLVEQGR	CSQKCDQNK	2	484.7798	23.9835	725.7823	484.7798	23.9835	725.7823	LGPLVEQ	b7	734.33812364547	y6	1	737.4192	47.967	147.1128	737.4192	47.967	147.1128
999	LGPLVEQGR	CSQKCDQNK	2	484.7798	23.9835	725.7823	484.7798	23.9835	725.7823	LGPLVEQ	b7	734.33812364547	y6	2	369.2132	23.9835	74.06	369.2132	23.9835	74.06
999	LGPLVEQGR	CSQKCDQNK	3	323.5223	15.989	484.1906	323.5223	15.989	484.1906	LGPLVEQ	b7	734.33812364547	y6	1	737.4192	47.967	147.1128	737.4192	47.967	147.1128
999	LGPLVEQGR	CSQKCDQNK	3	323.5223	15.989	484.1906	323.5223	15.989	484.1906	LGPLVEQ	b7	734.33812364547	y6	2	369.2132	23.9835	74.06	369.2132	23.9835	74.06
999	LGPLVEQGR	CSQKCDQNK	2	484.7798	23.9835	754.293	484.7798	23.9835	754.293	LGPLVEQ	b7	734.33812364547	y6	1	737.4192	47.967	147.1128	737.4192	47.967	147.1128
999	LGPLVEQGR	CSQKCDQNK	2	484.7798	23.9835	754.293	484.7798	23.9835	754.293	LGPLVEQ	b7	734.33812364547	y6	2	369.2132	23.9835	74.06	369.2132	23.9835	74.06
999	LGPLVEQGR	CSQKCDQNK	3	323.5223	15.989	503.1978	323.5223	15.989	503.1978	LGPLVEQ	b7	734.33812364547	y6	1	737.4192	47.967	147.1128	737.4192	47.967	147.1128
999	LGPLVEQGR	CSQKCDQNK	3	323.5223	15.989	503.1978	323.5223	15.989	503.1978	LGPLVEQ	b7	734.33812364547	y6	2	369.2132	23.9835	74.06	369.2132	23.9835	74.06
999	LGPLVEQGR	CSQKCDQNK	2	484.7798	23.9835	527.2262	484.7798	23.9835	527.2262	LGPLVEQ	b7	446.1947538853	b4	1	737.4192	47.967	147.1128	737.4192	47.967	147.1128
999	LGPLVEQGR	CSQKCDQNK	2	484.7798	23.9835	527.2262	484.7798	23.9835	527.2262	LGPLVEQ	b7	446.1947538853	b4	2	369.2132	23.9835	74.06	369.2132	23.9835	74.06
999	LGPLVEQGR	CSQKCDQNK	3	323.5223	15.989	351.8199	323.5223	15.989	351.8199	LGPLVEQ	b7	446.1947538853	b4	1	737.4192	47.967	147.1128	737.4192	47.967	147.1128
999	LGPLVEQGR	CSQKCDQNK	3	323.5223	15.989	351.8199	323.5223	15.989	351.8199	LGPLVEQ	b7	446.1947538853	b4	2	369.2132	23.9835	74.06	369.2132	23.9835	74.06
999	LGPLVEQGR	CSQKCDQNK	2	484.7798	23.9835	555.737	484.7798	23.9835	555.737	LGPLVEQ	b7	446.1947538853	b4	1	737.4192	47.967	147.1128	737.4192	47.967	147.1128
999	LGPLVEQGR	CSQKCDQNK	2	484.7798	23.9835	555.737	484.7798	23.9835	555.737	LGPLVEQ	b7	446.1947538853	b4	2	369.2132	23.9835	74.06	369.2132	23.9835	74.06
999	LGPLVEQGR	CSQKCDQNK	3	323.5223	15.989	370.8271	323.5223	15.989	370.8271	LGPLVEQ	b7	446.1947538853	b4	1	737.4192	47.967	147.1128	737.4192	47.967	147.1128
999	LGPLVEQGR	CSQKCDQNK	3	323.5223	15.989	370.8271	323.5223	15.989	370.8271	LGPLVEQ	b7	446.1947538853	b4	2	369.2132	23.9835	74.06	369.2132	23.9835	74.06
999	LGPLVEQGR	CSQKCDQNK	2	484.7798	23.9835	584.2477	484.7798	23.9835	584.2477	LGPLVEQ	b7	446.1947538853	b4	1	737.4192	47.967	147.1128	737.4192	47.967	147.1128
999	LGPLVEQGR	CSQKCDQNK	2	484.7798	23.9835	584.2477	484.7798	23.9835	584.2477	LGPLVEQ	b7	446.1947538853	b4	2	369.2132	23.9835	74.06	369.2132	23.9835	74.06
999	LGPLVEQGR	CSQKCDQNK	3	323.5223	15.989	389.8342	323.5223	15.989	389.8342	LGPLVEQ	b7	446.1947538853	b4	1	737.4192	47.967	147.1128	737.4192	47.967	147.1128
999	LGPLVEQGR	CSQKCDQNK	3	323.5223	15.989	389.8342	323.5223	15.989	389.8342	LGPLVEQ	b7	446.1947538853	b4	2	369.2132	23.9835	74.06	369.2132	23.9835	74.06
999	LGPLVEQGR	CSQKCDQNK	2	484.7798	23.9835	612.2489	484.7798	23.9835	612.2489	LGPLVEQ	b7	446.1947538853	b4	1	737.4192	47.967	147.1128	737.4192	47.967	147.1128
999	LGPLVEQGR	CSQKCDQNK	2	484.7798	23.9835	612.2489	484.7798	23.9835	612.2489	LGPLVEQ	b7	446.1947538853	b4	2	369.2132	23.9835	74.06	369.2132	23.9835	74.06
999	LGPLVEQGR	CSQKCDQNK	3	323.5223	15.989	408.5017	323.5223	15.989	408.5017	LGPLVEQ	b7	446.1947538853	b4	1	737.4192	47.967	147.1128	737.4192	47.967	147.1128
999	LGPLVEQGR	CSQKCDQNK	3	323.5223	15.989	408.5017	323.5223	15.989	408.5017	LGPLVEQ	b7	446.1947538853	b4	2	369.2132	23.9835	74.06	369.2132	23.9835	74.06
999	LGPLVEQGR	CSQKCDQNK	2	484.7798	23.9835	640.7596	484.7798	23.9835	640.7596	LGPLVEQ	b7	446.1947538853	b4	1	737.4192	47.967	147.1128	737.4192	47.967	147.1128
999	LGPLVEQGR	CSQKCDQNK	2	484.7798	23.9835	640.7596	484.7798	23.9835	640.7596	LGPLVEQ	b7	446.1947538853	b4	2	369.2132	23.9835	74.06	369.2132	23.9835	74.06
999	LGPLVEQGR	CSQKCDQNK	3	323.5223	15.989	427.5088	323.5223	15.989	427.5088	LGPLVEQ	b7	446.1947538853	b4	1	737.4192	47.967	147.1128	737.4192	47.967	147.1128
999	LGPLVEQGR	CSQKCDQNK	3	323.5223	15.989	427.5088	323.5223	15.989	427.5088	LGPLVEQ	b7	446.1947538853	b4	2	369.2132	23.9835	74.06	369.2132	23.9835	74.06
999	LGPLVEQGR	CSQKCDQNK	2	484.7798	23.9835	669.2704	484.7798	23.9835	669.2704	LGPLVEQ	b7	446.1947538853	b4	1	737.4192	47.967	147.1128	737.4192	47.967	147.1128
999	LGPLVEQGR	CSQKCDQNK	2	484.7798	23.9835	669.2704	484.7798	23.9835	669.2704	LGPLVEQ	b7	446.1947538853	b4	2	369.2132	23.9835	74.06	369.2132	23.9835	74.06
999	LGPLVEQGR	CSQKCDQNK	3	323.5223	15.989	446.516	323.5223	15.989	446.516	LGPLVEQ	b7	446.1947538853	b4	1	737.4192	47.967	147.1128	737.4192	47.967	147.1128
999	LGPLVEQGR	CSQKCDQNK	3	323.5223	15.989	446.516	323.5223	15.989	446.516	LGPLVEQ	b7	446.1947538853	b4	2	369.2132	23.9835	74.06	369.2132	23.9835	74.06
999	LGPLVEQGR	CSQKCDQNK	2	484.7798	23.9835	697.2716	484.7798	23.9835	697.2716	LGPLVEQ	b7	446.1947538853	b4	1	737.4192	47.967	147.1128	737.4192	47.967	147.1128
999	LGPLVEQGR	CSQKCDQNK	2	484.7798	23.9835	697.2716	484.7798	23.9835	697.2716	LGPLVEQ	b7	446.1947538853	b4	2	369.2132	23.9835	74.06	369.2132	23.9835	74.06
999	LGPLVEQGR	CSQKCDQNK	3	323.5223	15.989	465.1835	323.5223	15.989	465.1835	LGPLVEQ	b7	446.1947538853	b4	1	737.4192	47.967	147.1128	737.4192	47.967	147.1128
999	LGPLVEQGR	CSQKCDQNK	3	323.5223	15.989	465.1835	323.5223	15.989	465.1835	LGPLVEQ	b7	446.1947538853	b4	2	369.2132	23.9835	74.06	369.2132	23.9835	74.06
999	LGPLVEQGR	CSQKCDQNK	2	484.7798	23.9835	725.7823	484.7798	23.9835	725.7823	LGPLVEQ	b7	446.1947538853	b4	1	737.4192	47.967	147.1128	737.4192	47.967	147.1128
999	LGPLVEQGR	CSQKCDQNK	2	484.7798	23.9835	725.7823	484.7798	23.9835	725.7823	LGPLVEQ	b7	446.1947538853	b4	2	369.2132	23.9835	74.06	369.2132	23.9835	74.06
999	LGPLVEQGR	CSQKCDQNK	3	323.5223	15.989	484.1906	323.5223	15.989	484.1906	LGPLVEQ	b7	446.1947538853	b4	1	737.4192	47.967	147.1128	737.4192	47.967	147.1128
999	LGPLVEQGR	CSQKCDQNK	3	323.5223	15.989	484.1906	323.5223	15.989	484.1906	LGPLVEQ	b7	446.1947538853	b4	2	369.2132	23.9835	74.06	369.2132	23.9835	74.06
999	LGPLVEQGR	CSQKCDQNK	2	484.7798	23.9835	754.293	484.7798	23.9835	754.293	LGPLVEQ	b7	446.1947538853	b4	1	737.4192	47.967	147.1128	737.4192	47.967	147.1128
999	LGPLVEQGR	CSQKCDQNK	2	484.7798	23.9835	754.293	484.7798	23.9835	754.293	LGPLVEQ	b7	446.1947538853	b4	2	369.2132	23.9835	74.06	369.2132	23.9835	74.06
999	LGPLVEQGR	CSQKCDQNK	3	323.5223	15.989	503.1978	323.5223	15.989	503.1978	LGPLVEQ	b7	446.1947538853	b4	1	737.4192	47.967	147.1128	737.4192	47.967	147.1128
999	LGPLVEQGR	CSQKCDQNK	3	323.5223	15.989	503.1978	323.5223	15.989	503.1978	LGPLVEQ	b7	446.1947538853	b4	2	369.2132	23.9835	74.06	369.2132	23.9835	74.06
999	LGPLVEQGR	CSQKCDQNK	2	484.7798	23.9835	527.2262	484.7798	23.9835	527.2262	LGPLVEQ	b7	606.24316063028	y5	1	737.4192	47.967	147.1128	737.4192	47.967	147.1128
999	LGPLVEQGR	CSQKCDQNK	2	484.7798	23.9835	527.2262	484.7798	23.9835	527.2262	LGPLVEQ	b7	606.24316063028	y5	2	369.2132	23.9835	74.06	369.2132	23.9835	74.06
999	LGPLVEQGR	CSQKCDQNK	3	323.5223	15.989	351.8199	323.5223	15.989	351.8199	LGPLVEQ	b7	606.24316063028	y5	1	737.4192	47.967	147.1128	737.4192	47.967	147.1128
999	LGPLVEQGR	CSQKCDQNK	3	323.5223	15.989	351.8199	323.5223	15.989	351.8199	LGPLVEQ	b7	606.24316063028	y5	2	369.2132	23.9835	74.06	369.2132	23.9835	74.06
999	LGPLVEQGR	CSQKCDQNK	2	484.7798	23.9835	555.737	484.7798	23.9835	555.737	LGPLVEQ	b7	606.24316063028	y5	1	737.4192	47.967	147.1128	737.4192	47.967	147.1128
999	LGPLVEQGR	CSQKCDQNK	2	484.7798	23.9835	555.737	484.7798	23.9835	555.737	LGPLVEQ	b7	606.24316063028	y5	2	369.2132	23.9835	74.06	369.2132	23.9835	74.06
999	LGPLVEQGR	CSQKCDQNK	3	323.5223	15.989	370.8271	323.5223	15.989	370.8271	LGPLVEQ	b7	606.24316063028	y5	1	737.4192	47.967	147.1128	737.4192	47.967	147.1128
999	LGPLVEQGR	CSQKCDQNK	3	323.5223	15.989	370.8271	323.5223	15.989	370.8271	LGPLVEQ	b7	606.24316063028	y5	2	369.2132	23.9835	74.06	369.2132	23.9835	74.06
999	LGPLVEQGR	CSQKCDQNK	2	484.7798	23.9835	584.2477	484.7798	23.9835	584.2477	LGPLVEQ	b7	606.24316063028	y5	1	737.4192	47.967	147.1128	737.4192	47.967	147.1128
999	LGPLVEQGR	CSQKCDQNK	2	484.7798	23.9835	584.2477	484.7798	23.9835	584.2477	LGPLVEQ	b7	606.24316063028	y5	2	369.2132	23.9835	74.06	369.2132	23.9835	74.06
999	LGPLVEQGR	CSQKCDQNK	3	323.5223	15.989	389.8342	323.5223	15.989	389.8342	LGPLVEQ	b7	606.24316063028	y5	1	737.4192	47.967	147.1128	737.4192	47.967	147.1128
999	LGPLVEQGR	CSQKCDQNK	3	323.5223	15.989	389.8342	323.5223	15.989	389.8342	LGPLVEQ	b7	606.24316063028	y5	2	369.2132	23.9835	74.06	369.2132	23.9835	74.06
999	LGPLVEQGR	CSQKCDQNK	2	484.7798	23.9835	612.2489	484.7798	23.9835	612.2489	LGPLVEQ	b7	606.24316063028	y5	1	737.4192	47.967	147.1128	737.4192	47.967	147.1128
999	LGPLVEQGR	CSQKCDQNK	2	484.7798	23.9835	612.2489	484.7798	23.9835	612.2489	LGPLVEQ	b7	606.24316063028	y5	2	369.2132	23.9835	74.06	369.2132	23.9835	74.06
999	LGPLVEQGR	CSQKCDQNK	3	323.5223	15.989	408.5017	323.5223	15.989	408.5017	LGPLVEQ	b7	606.24316063028	y5	1	737.4192	47.967	147.1128	737.4192	47.967	147.1128
999	LGPLVEQGR	CSQKCDQNK	3	323.5223	15.989	408.5017	323.5223	15.989	408.5017	LGPLVEQ	b7	606.24316063028	y5	2	369.2132	23.9835	74.06	369.2132	23.9835	74.06
999	LGPLVEQGR	CSQKCDQNK	2	484.7798	23.9835	640.7596	484.7798	23.9835	640.7596	LGPLVEQ	b7	606.24316063028	y5	1	737.4192	47.967	147.1128	737.4192	47.967	147.1128
999	LGPLVEQGR	CSQKCDQNK	2	484.7798	23.9835	640.7596	484.7798	23.9835	640.7596	LGPLVEQ	b7	606.24316063028	y5	2	369.2132	23.9835	74.06	369.2132	23.9835	74.06
999	LGPLVEQGR	CSQKCDQNK	3	323.5223	15.989	427.5088	323.5223	15.989	427.5088	LGPLVEQ	b7	606.24316063028	y5	1	737.4192	47.967	147.1128	737.4192	47.967	147.1128
999	LGPLVEQGR	CSQKCDQNK	3	323.5223	15.989	427.5088	323.5223	15.989	427.5088	LGPLVEQ	b7	606.24316063028	y5	2	369.2132	23.9835	74.06	369.2132	23.9835	74.06
999	LGPLVEQGR	CSQKCDQNK	2	484.7798	23.9835	669.2704	484.7798	23.9835	669.2704	LGPLVEQ	b7	606.24316063028	y5	1	737.4192	47.967	147.1128	737.4192	47.967	147.1128
999	LGPLVEQGR	CSQKCDQNK	2	484.7798	23.9835	669.2704	484.7798	23.9835	669.2704	LGPLVEQ	b7	606.24316063028	y5	2	369.2132	23.9835	74.06	369.2132	23.9835	74.06
999	LGPLVEQGR	CSQKCDQNK	3	323.5223	15.989	446.516	323.5223	15.989	446.516	LGPLVEQ	b7	606.24316063028	y5	1	737.4192	47.967	147.1128	737.4192	47.967	147.1128
999	LGPLVEQGR	CSQKCDQNK	3	323.5223	15.989	446.516	323.5223	15.989	446.516	LGPLVEQ	b7	606.24316063028	y5	2	369.2132	23.9835	74.06	369.2132	23.9835	74.06
999	LGPLVEQGR	CSQKCDQNK	2	484.7798	23.9835	697.2716	484.7798	23.9835	697.2716	LGPLVEQ	b7	606.24316063028	y5	1	737.4192	47.967	147.1128	737.4192	47.967	147.1128
999	LGPLVEQGR	CSQKCDQNK	2	484.7798	23.9835	697.2716	484.7798	23.9835	697.2716	LGPLVEQ	b7	606.24316063028	y5	2	369.2132	23.9835	74.06	369.2132	23.9835	74.06
999	LGPLVEQGR	CSQKCDQNK	3	323.5223	15.989	465.1835	323.5223	15.989	465.1835	LGPLVEQ	b7	606.24316063028	y5	1	737.4192	47.967	147.1128	737.4192	47.967	147.1128
999	LGPLVEQGR	CSQKCDQNK	3	323.5223	15.989	465.1835	323.5223	15.989	465.1835	LGPLVEQ	b7	606.24316063028	y5	2	369.2132	23.9835	74.06	369.2132	23.9835	74.06
999	LGPLVEQGR	CSQKCDQNK	2	484.7798	23.9835	725.7823	484.7798	23.9835	725.7823	LGPLVEQ	b7	606.24316063028	y5	1	737.4192	47.967	147.1128	737.4192	47.967	147.1128
999	LGPLVEQGR	CSQKCDQNK	2	484.7798	23.9835	725.7823	484.7798	23.9835	725.7823	LGPLVEQ	b7	606.24316063028	y5	2	369.2132	23.9835	74.06	369.2132	23.9835	74.06
999	LGPLVEQGR	CSQKCDQNK	3	323.5223	15.989	484.1906	323.5223	15.989	484.1906	LGPLVEQ	b7	606.24316063028	y5	1	737.4192	47.967	147.1128	737.4192	47.967	147.1128
999	LGPLVEQGR	CSQKCDQNK	3	323.5223	15.989	484.1906	323.5223	15.989	484.1906	LGPLVEQ	b7	606.24316063028	y5	2	369.2132	23.9835	74.06	369.2132	23.9835	74.06
999	LGPLVEQGR	CSQKCDQNK	2	484.7798	23.9835	754.293	484.7798	23.9835	754.293	LGPLVEQ	b7	606.24316063028	y5	1	737.4192	47.967	147.1128	737.4192	47.967	147.1128
999	LGPLVEQGR	CSQKCDQNK	2	484.7798	23.9835	754.293	484.7798	23.9835	754.293	LGPLVEQ	b7	606.24316063028	y5	2	369.2132	23.9835	74.06	369.2132	23.9835	74.06
999	LGPLVEQGR	CSQKCDQNK	3	323.5223	15.989	503.1978	323.5223	15.989	503.1978	LGPLVEQ	b7	606.24316063028	y5	1	737.4192	47.967	147.1128	737.4192	47.967	147.1128
999	LGPLVEQGR	CSQKCDQNK	3	323.5223	15.989	503.1978	323.5223	15.989	503.1978	LGPLVEQ	b7	606.24316063028	y5	2	369.2132	23.9835	74.06	369.2132	23.9835	74.06
999	LGPLVEQGR	CSQKCDQNK	2	484.7798	23.9835	527.2262	484.7798	23.9835	527.2262	LGPLVEQ	b7	549.20393884485	b5	1	737.4192	47.967	147.1128	737.4192	47.967	147.1128
999	LGPLVEQGR	CSQKCDQNK	2	484.7798	23.9835	527.2262	484.7798	23.9835	527.2262	LGPLVEQ	b7	549.20393884485	b5	2	369.2132	23.9835	74.06	369.2132	23.9835	74.06
999	LGPLVEQGR	CSQKCDQNK	3	323.5223	15.989	351.8199	323.5223	15.989	351.8199	LGPLVEQ	b7	549.20393884485	b5	1	737.4192	47.967	147.1128	737.4192	47.967	147.1128
999	LGPLVEQGR	CSQKCDQNK	3	323.5223	15.989	351.8199	323.5223	15.989	351.8199	LGPLVEQ	b7	549.20393884485	b5	2	369.2132	23.9835	74.06	369.2132	23.9835	74.06
999	LGPLVEQGR	CSQKCDQNK	2	484.7798	23.9835	555.737	484.7798	23.9835	555.737	LGPLVEQ	b7	549.20393884485	b5	1	737.4192	47.967	147.1128	737.4192	47.967	147.1128
999	LGPLVEQGR	CSQKCDQNK	2	484.7798	23.9835	555.737	484.7798	23.9835	555.737	LGPLVEQ	b7	549.20393884485	b5	2	369.2132	23.9835	74.06	369.2132	23.9835	74.06
999	LGPLVEQGR	CSQKCDQNK	3	323.5223	15.989	370.8271	323.5223	15.989	370.8271	LGPLVEQ	b7	549.20393884485	b5	1	737.4192	47.967	147.1128	737.4192	47.967	147.1128
999	LGPLVEQGR	CSQKCDQNK	3	323.5223	15.989	370.8271	323.5223	15.989	370.8271	LGPLVEQ	b7	549.20393884485	b5	2	369.2132	23.9835	74.06	369.2132	23.9835	74.06
999	LGPLVEQGR	CSQKCDQNK	2	484.7798	23.9835	584.2477	484.7798	23.9835	584.2477	LGPLVEQ	b7	549.20393884485	b5	1	737.4192	47.967	147.1128	737.4192	47.967	147.1128
999	LGPLVEQGR	CSQKCDQNK	2	484.7798	23.9835	584.2477	484.7798	23.9835	584.2477	LGPLVEQ	b7	549.20393884485	b5	2	369.2132	23.9835	74.06	369.2132	23.9835	74.06
999	LGPLVEQGR	CSQKCDQNK	3	323.5223	15.989	389.8342	323.5223	15.989	389.8342	LGPLVEQ	b7	549.20393884485	b5	1	737.4192	47.967	147.1128	737.4192	47.967	147.1128
999	LGPLVEQGR	CSQKCDQNK	3	323.5223	15.989	389.8342	323.5223	15.989	389.8342	LGPLVEQ	b7	549.20393884485	b5	2	369.2132	23.9835	74.06	369.2132	23.9835	74.06
999	LGPLVEQGR	CSQKCDQNK	2	484.7798	23.9835	612.2489	484.7798	23.9835	612.2489	LGPLVEQ	b7	549.20393884485	b5	1	737.4192	47.967	147.1128	737.4192	47.967	147.1128
999	LGPLVEQGR	CSQKCDQNK	2	484.7798	23.9835	612.2489	484.7798	23.9835	612.2489	LGPLVEQ	b7	549.20393884485	b5	2	369.2132	23.9835	74.06	369.2132	23.9835	74.06
999	LGPLVEQGR	CSQKCDQNK	3	323.5223	15.989	408.5017	323.5223	15.989	408.5017	LGPLVEQ	b7	549.20393884485	b5	1	737.4192	47.967	147.1128	737.4192	47.967	147.1128
999	LGPLVEQGR	CSQKCDQNK	3	323.5223	15.989	408.5017	323.5223	15.989	408.5017	LGPLVEQ	b7	549.20393884485	b5	2	369.2132	23.9835	74.06	369.2132	23.9835	74.06
999	LGPLVEQGR	CSQKCDQNK	2	484.7798	23.9835	640.7596	484.7798	23.9835	640.7596	LGPLVEQ	b7	549.20393884485	b5	1	737.4192	47.967	147.1128	737.4192	47.967	147.1128
999	LGPLVEQGR	CSQKCDQNK	2	484.7798	23.9835	640.7596	484.7798	23.9835	640.7596	LGPLVEQ	b7	549.20393884485	b5	2	369.2132	23.9835	74.06	369.2132	23.9835	74.06
999	LGPLVEQGR	CSQKCDQNK	3	323.5223	15.989	427.5088	323.5223	15.989	427.5088	LGPLVEQ	b7	549.20393884485	b5	1	737.4192	47.967	147.1128	737.4192	47.967	147.1128
999	LGPLVEQGR	CSQKCDQNK	3	323.5223	15.989	427.5088	323.5223	15.989	427.5088	LGPLVEQ	b7	549.20393884485	b5	2	369.2132	23.9835	74.06	369.2132	23.9835	74.06
999	LGPLVEQGR	CSQKCDQNK	2	484.7798	23.9835	669.2704	484.7798	23.9835	669.2704	LGPLVEQ	b7	549.20393884485	b5	1	737.4192	47.967	147.1128	737.4192	47.967	147.1128
999	LGPLVEQGR	CSQKCDQNK	2	484.7798	23.9835	669.2704	484.7798	23.9835	669.2704	LGPLVEQ	b7	549.20393884485	b5	2	369.2132	23.9835	74.06	369.2132	23.9835	74.06
999	LGPLVEQGR	CSQKCDQNK	3	323.5223	15.989	446.516	323.5223	15.989	446.516	LGPLVEQ	b7	549.20393884485	b5	1	737.4192	47.967	147.1128	737.4192	47.967	147.1128
999	LGPLVEQGR	CSQKCDQNK	3	323.5223	15.989	446.516	323.5223	15.989	446.516	LGPLVEQ	b7	549.20393884485	b5	2	369.2132	23.9835	74.06	369.2132	23.9835	74.06
999	LGPLVEQGR	CSQKCDQNK	2	484.7798	23.9835	697.2716	484.7798	23.9835	697.2716	LGPLVEQ	b7	549.20393884485	b5	1	737.4192	47.967	147.1128	737.4192	47.967	147.1128
999	LGPLVEQGR	CSQKCDQNK	2	484.7798	23.9835	697.2716	484.7798	23.9835	697.2716	LGPLVEQ	b7	549.20393884485	b5	2	369.2132	23.9835	74.06	369.2132	23.9835	74.06
999	LGPLVEQGR	CSQKCDQNK	3	323.5223	15.989	465.1835	323.5223	15.989	465.1835	LGPLVEQ	b7	549.20393884485	b5	1	737.4192	47.967	147.1128	737.4192	47.967	147.1128
999	LGPLVEQGR	CSQKCDQNK	3	323.5223	15.989	465.1835	323.5223	15.989	465.1835	LGPLVEQ	b7	549.20393884485	b5	2	369.2132	23.9835	74.06	369.2132	23.9835	74.06
999	LGPLVEQGR	CSQKCDQNK	2	484.7798	23.9835	725.7823	484.7798	23.9835	725.7823	LGPLVEQ	b7	549.20393884485	b5	1	737.4192	47.967	147.1128	737.4192	47.967	147.1128
999	LGPLVEQGR	CSQKCDQNK	2	484.7798	23.9835	725.7823	484.7798	23.9835	725.7823	LGPLVEQ	b7	549.20393884485	b5	2	369.2132	23.9835	74.06	369.2132	23.9835	74.06
999	LGPLVEQGR	CSQKCDQNK	3	323.5223	15.989	484.1906	323.5223	15.989	484.1906	LGPLVEQ	b7	549.20393884485	b5	1	737.4192	47.967	147.1128	737.4192	47.967	147.1128
999	LGPLVEQGR	CSQKCDQNK	3	323.5223	15.989	484.1906	323.5223	15.989	484.1906	LGPLVEQ	b7	549.20393884485	b5	2	369.2132	23.9835	74.06	369.2132	23.9835	74.06
999	LGPLVEQGR	CSQKCDQNK	2	484.7798	23.9835	754.293	484.7798	23.9835	754.293	LGPLVEQ	b7	549.20393884485	b5	1	737.4192	47.967	147.1128	737.4192	47.967	147.1128
999	LGPLVEQGR	CSQKCDQNK	2	484.7798	23.9835	754.293	484.7798	23.9835	754.293	LGPLVEQ	b7	549.20393884485	b5	2	369.2132	23.9835	74.06	369.2132	23.9835	74.06
999	LGPLVEQGR	CSQKCDQNK	3	323.5223	15.989	503.1978	323.5223	15.989	503.1978	LGPLVEQ	b7	549.20393884485	b5	1	737.4192	47.967	147.1128	737.4192	47.967	147.1128
999	LGPLVEQGR	CSQKCDQNK	3	323.5223	15.989	503.1978	323.5223	15.989	503.1978	LGPLVEQ	b7	549.20393884485	b5	2	369.2132	23.9835	74.06	369.2132	23.9835	74.06
999	LGPLVEQGR	CSQKCDQNK	2	484.7798	23.9835	527.2262	484.7798	23.9835	527.2262	LGPLVEQ	b7	503.23397567073	y4	1	737.4192	47.967	147.1128	737.4192	47.967	147.1128
999	LGPLVEQGR	CSQKCDQNK	2	484.7798	23.9835	527.2262	484.7798	23.9835	527.2262	LGPLVEQ	b7	503.23397567073	y4	2	369.2132	23.9835	74.06	369.2132	23.9835	74.06
999	LGPLVEQGR	CSQKCDQNK	3	323.5223	15.989	351.8199	323.5223	15.989	351.8199	LGPLVEQ	b7	503.23397567073	y4	1	737.4192	47.967	147.1128	737.4192	47.967	147.1128
999	LGPLVEQGR	CSQKCDQNK	3	323.5223	15.989	351.8199	323.5223	15.989	351.8199	LGPLVEQ	b7	503.23397567073	y4	2	369.2132	23.9835	74.06	369.2132	23.9835	74.06
999	LGPLVEQGR	CSQKCDQNK	2	484.7798	23.9835	555.737	484.7798	23.9835	555.737	LGPLVEQ	b7	503.23397567073	y4	1	737.4192	47.967	147.1128	737.4192	47.967	147.1128
999	LGPLVEQGR	CSQKCDQNK	2	484.7798	23.9835	555.737	484.7798	23.9835	555.737	LGPLVEQ	b7	503.23397567073	y4	2	369.2132	23.9835	74.06	369.2132	23.9835	74.06
999	LGPLVEQGR	CSQKCDQNK	3	323.5223	15.989	370.8271	323.5223	15.989	370.8271	LGPLVEQ	b7	503.23397567073	y4	1	737.4192	47.967	147.1128	737.4192	47.967	147.1128
999	LGPLVEQGR	CSQKCDQNK	3	323.5223	15.989	370.8271	323.5223	15.989	370.8271	LGPLVEQ	b7	503.23397567073	y4	2	369.2132	23.9835	74.06	369.2132	23.9835	74.06
999	LGPLVEQGR	CSQKCDQNK	2	484.7798	23.9835	584.2477	484.7798	23.9835	584.2477	LGPLVEQ	b7	503.23397567073	y4	1	737.4192	47.967	147.1128	737.4192	47.967	147.1128
999	LGPLVEQGR	CSQKCDQNK	2	484.7798	23.9835	584.2477	484.7798	23.9835	584.2477	LGPLVEQ	b7	503.23397567073	y4	2	369.2132	23.9835	74.06	369.2132	23.9835	74.06
999	LGPLVEQGR	CSQKCDQNK	3	323.5223	15.989	389.8342	323.5223	15.989	389.8342	LGPLVEQ	b7	503.23397567073	y4	1	737.4192	47.967	147.1128	737.4192	47.967	147.1128
999	LGPLVEQGR	CSQKCDQNK	3	323.5223	15.989	389.8342	323.5223	15.989	389.8342	LGPLVEQ	b7	503.23397567073	y4	2	369.2132	23.9835	74.06	369.2132	23.9835	74.06
999	LGPLVEQGR	CSQKCDQNK	2	484.7798	23.9835	612.2489	484.7798	23.9835	612.2489	LGPLVEQ	b7	503.23397567073	y4	1	737.4192	47.967	147.1128	737.4192	47.967	147.1128
999	LGPLVEQGR	CSQKCDQNK	2	484.7798	23.9835	612.2489	484.7798	23.9835	612.2489	LGPLVEQ	b7	503.23397567073	y4	2	369.2132	23.9835	74.06	369.2132	23.9835	74.06
999	LGPLVEQGR	CSQKCDQNK	3	323.5223	15.989	408.5017	323.5223	15.989	408.5017	LGPLVEQ	b7	503.23397567073	y4	1	737.4192	47.967	147.1128	737.4192	47.967	147.1128
999	LGPLVEQGR	CSQKCDQNK	3	323.5223	15.989	408.5017	323.5223	15.989	408.5017	LGPLVEQ	b7	503.23397567073	y4	2	369.2132	23.9835	74.06	369.2132	23.9835	74.06
999	LGPLVEQGR	CSQKCDQNK	2	484.7798	23.9835	640.7596	484.7798	23.9835	640.7596	LGPLVEQ	b7	503.23397567073	y4	1	737.4192	47.967	147.1128	737.4192	47.967	147.1128
999	LGPLVEQGR	CSQKCDQNK	2	484.7798	23.9835	640.7596	484.7798	23.9835	640.7596	LGPLVEQ	b7	503.23397567073	y4	2	369.2132	23.9835	74.06	369.2132	23.9835	74.06
999	LGPLVEQGR	CSQKCDQNK	3	323.5223	15.989	427.5088	323.5223	15.989	427.5088	LGPLVEQ	b7	503.23397567073	y4	1	737.4192	47.967	147.1128	737.4192	47.967	147.1128
999	LGPLVEQGR	CSQKCDQNK	3	323.5223	15.989	427.5088	323.5223	15.989	427.5088	LGPLVEQ	b7	503.23397567073	y4	2	369.2132	23.9835	74.06	369.2132	23.9835	74.06
999	LGPLVEQGR	CSQKCDQNK	2	484.7798	23.9835	669.2704	484.7798	23.9835	669.2704	LGPLVEQ	b7	503.23397567073	y4	1	737.4192	47.967	147.1128	737.4192	47.967	147.1128
999	LGPLVEQGR	CSQKCDQNK	2	484.7798	23.9835	669.2704	484.7798	23.9835	669.2704	LGPLVEQ	b7	503.23397567073	y4	2	369.2132	23.9835	74.06	369.2132	23.9835	74.06
999	LGPLVEQGR	CSQKCDQNK	3	323.5223	15.989	446.516	323.5223	15.989	446.516	LGPLVEQ	b7	503.23397567073	y4	1	737.4192	47.967	147.1128	737.4192	47.967	147.1128
999	LGPLVEQGR	CSQKCDQNK	3	323.5223	15.989	446.516	323.5223	15.989	446.516	LGPLVEQ	b7	503.23397567073	y4	2	369.2132	23.9835	74.06	369.2132	23.9835	74.06
999	LGPLVEQGR	CSQKCDQNK	2	484.7798	23.9835	697.2716	484.7798	23.9835	697.2716	LGPLVEQ	b7	503.23397567073	y4	1	737.4192	47.967	147.1128	737.4192	47.967	147.1128
999	LGPLVEQGR	CSQKCDQNK	2	484.7798	23.9835	697.2716	484.7798	23.9835	697.2716	LGPLVEQ	b7	503.23397567073	y4	2	369.2132	23.9835	74.06	369.2132	23.9835	74.06
999	LGPLVEQGR	CSQKCDQNK	3	323.5223	15.989	465.1835	323.5223	15.989	465.1835	LGPLVEQ	b7	503.23397567073	y4	1	737.4192	47.967	147.1128	737.4192	47.967	147.1128
999	LGPLVEQGR	CSQKCDQNK	3	323.5223	15.989	465.1835	323.5223	15.989	465.1835	LGPLVEQ	b7	503.23397567073	y4	2	369.2132	23.9835	74.06	369.2132	23.9835	74.06
999	LGPLVEQGR	CSQKCDQNK	2	484.7798	23.9835	725.7823	484.7798	23.9835	725.7823	LGPLVEQ	b7	503.23397567073	y4	1	737.4192	47.967	147.1128	737.4192	47.967	147.1128
999	LGPLVEQGR	CSQKCDQNK	2	484.7798	23.9835	725.7823	484.7798	23.9835	725.7823	LGPLVEQ	b7	503.23397567073	y4	2	369.2132	23.9835	74.06	369.2132	23.9835	74.06
999	LGPLVEQGR	CSQKCDQNK	3	323.5223	15.989	484.1906	323.5223	15.989	484.1906	LGPLVEQ	b7	503.23397567073	y4	1	737.4192	47.967	147.1128	737.4192	47.967	147.1128
999	LGPLVEQGR	CSQKCDQNK	3	323.5223	15.989	484.1906	323.5223	15.989	484.1906	LGPLVEQ	b7	503.23397567073	y4	2	369.2132	23.9835	74.06	369.2132	23.9835	74.06
999	LGPLVEQGR	CSQKCDQNK	2	484.7798	23.9835	754.293	484.7798	23.9835	754.293	LGPLVEQ	b7	503.23397567073	y4	1	737.4192	47.967	147.1128	737.4192	47.967	147.1128
999	LGPLVEQGR	CSQKCDQNK	2	484.7798	23.9835	754.293	484.7798	23.9835	754.293	LGPLVEQ	b7	503.23397567073	y4	2	369.2132	23.9835	74.06	369.2132	23.9835	74.06
999	LGPLVEQGR	CSQKCDQNK	3	323.5223	15.989	503.1978	323.5223	15.989	503.1978	LGPLVEQ	b7	503.23397567073	y4	1	737.4192	47.967	147.1128	737.4192	47.967	147.1128
999	LGPLVEQGR	CSQKCDQNK	3	323.5223	15.989	503.1978	323.5223	15.989	503.1978	LGPLVEQ	b7	503.23397567073	y4	2	369.2132	23.9835	74.06	369.2132	23.9835	74.06
999	LGPLVEQGR	CSQKCDQNK	2	484.7798	23.9835	527.2262	484.7798	23.9835	527.2262	LGPLVEQ	b7	664.23088186914	b6	1	737.4192	47.967	147.1128	737.4192	47.967	147.1128
999	LGPLVEQGR	CSQKCDQNK	2	484.7798	23.9835	527.2262	484.7798	23.9835	527.2262	LGPLVEQ	b7	664.23088186914	b6	2	369.2132	23.9835	74.06	369.2132	23.9835	74.06
999	LGPLVEQGR	CSQKCDQNK	3	323.5223	15.989	351.8199	323.5223	15.989	351.8199	LGPLVEQ	b7	664.23088186914	b6	1	737.4192	47.967	147.1128	737.4192	47.967	147.1128
999	LGPLVEQGR	CSQKCDQNK	3	323.5223	15.989	351.8199	323.5223	15.989	351.8199	LGPLVEQ	b7	664.23088186914	b6	2	369.2132	23.9835	74.06	369.2132	23.9835	74.06
999	LGPLVEQGR	CSQKCDQNK	2	484.7798	23.9835	555.737	484.7798	23.9835	555.737	LGPLVEQ	b7	664.23088186914	b6	1	737.4192	47.967	147.1128	737.4192	47.967	147.1128
999	LGPLVEQGR	CSQKCDQNK	2	484.7798	23.9835	555.737	484.7798	23.9835	555.737	LGPLVEQ	b7	664.23088186914	b6	2	369.2132	23.9835	74.06	369.2132	23.9835	74.06
999	LGPLVEQGR	CSQKCDQNK	3	323.5223	15.989	370.8271	323.5223	15.989	370.8271	LGPLVEQ	b7	664.23088186914	b6	1	737.4192	47.967	147.1128	737.4192	47.967	147.1128
999	LGPLVEQGR	CSQKCDQNK	3	323.5223	15.989	370.8271	323.5223	15.989	370.8271	LGPLVEQ	b7	664.23088186914	b6	2	369.2132	23.9835	74.06	369.2132	23.9835	74.06
999	LGPLVEQGR	CSQKCDQNK	2	484.7798	23.9835	584.2477	484.7798	23.9835	584.2477	LGPLVEQ	b7	664.23088186914	b6	1	737.4192	47.967	147.1128	737.4192	47.967	147.1128
999	LGPLVEQGR	CSQKCDQNK	2	484.7798	23.9835	584.2477	484.7798	23.9835	584.2477	LGPLVEQ	b7	664.23088186914	b6	2	369.2132	23.9835	74.06	369.2132	23.9835	74.06
999	LGPLVEQGR	CSQKCDQNK	3	323.5223	15.989	389.8342	323.5223	15.989	389.8342	LGPLVEQ	b7	664.23088186914	b6	1	737.4192	47.967	147.1128	737.4192	47.967	147.1128
999	LGPLVEQGR	CSQKCDQNK	3	323.5223	15.989	389.8342	323.5223	15.989	389.8342	LGPLVEQ	b7	664.23088186914	b6	2	369.2132	23.9835	74.06	369.2132	23.9835	74.06
999	LGPLVEQGR	CSQKCDQNK	2	484.7798	23.9835	612.2489	484.7798	23.9835	612.2489	LGPLVEQ	b7	664.23088186914	b6	1	737.4192	47.967	147.1128	737.4192	47.967	147.1128
999	LGPLVEQGR	CSQKCDQNK	2	484.7798	23.9835	612.2489	484.7798	23.9835	612.2489	LGPLVEQ	b7	664.23088186914	b6	2	369.2132	23.9835	74.06	369.2132	23.9835	74.06
999	LGPLVEQGR	CSQKCDQNK	3	323.5223	15.989	408.5017	323.5223	15.989	408.5017	LGPLVEQ	b7	664.23088186914	b6	1	737.4192	47.967	147.1128	737.4192	47.967	147.1128
999	LGPLVEQGR	CSQKCDQNK	3	323.5223	15.989	408.5017	323.5223	15.989	408.5017	LGPLVEQ	b7	664.23088186914	b6	2	369.2132	23.9835	74.06	369.2132	23.9835	74.06
999	LGPLVEQGR	CSQKCDQNK	2	484.7798	23.9835	640.7596	484.7798	23.9835	640.7596	LGPLVEQ	b7	664.23088186914	b6	1	737.4192	47.967	147.1128	737.4192	47.967	147.1128
999	LGPLVEQGR	CSQKCDQNK	2	484.7798	23.9835	640.7596	484.7798	23.9835	640.7596	LGPLVEQ	b7	664.23088186914	b6	2	369.2132	23.9835	74.06	369.2132	23.9835	74.06
999	LGPLVEQGR	CSQKCDQNK	3	323.5223	15.989	427.5088	323.5223	15.989	427.5088	LGPLVEQ	b7	664.23088186914	b6	1	737.4192	47.967	147.1128	737.4192	47.967	147.1128
999	LGPLVEQGR	CSQKCDQNK	3	323.5223	15.989	427.5088	323.5223	15.989	427.5088	LGPLVEQ	b7	664.23088186914	b6	2	369.2132	23.9835	74.06	369.2132	23.9835	74.06
999	LGPLVEQGR	CSQKCDQNK	2	484.7798	23.9835	669.2704	484.7798	23.9835	669.2704	LGPLVEQ	b7	664.23088186914	b6	1	737.4192	47.967	147.1128	737.4192	47.967	147.1128
999	LGPLVEQGR	CSQKCDQNK	2	484.7798	23.9835	669.2704	484.7798	23.9835	669.2704	LGPLVEQ	b7	664.23088186914	b6	2	369.2132	23.9835	74.06	369.2132	23.9835	74.06
999	LGPLVEQGR	CSQKCDQNK	3	323.5223	15.989	446.516	323.5223	15.989	446.516	LGPLVEQ	b7	664.23088186914	b6	1	737.4192	47.967	147.1128	737.4192	47.967	147.1128
999	LGPLVEQGR	CSQKCDQNK	3	323.5223	15.989	446.516	323.5223	15.989	446.516	LGPLVEQ	b7	664.23088186914	b6	2	369.2132	23.9835	74.06	369.2132	23.9835	74.06
999	LGPLVEQGR	CSQKCDQNK	2	484.7798	23.9835	697.2716	484.7798	23.9835	697.2716	LGPLVEQ	b7	664.23088186914	b6	1	737.4192	47.967	147.1128	737.4192	47.967	147.1128
999	LGPLVEQGR	CSQKCDQNK	2	484.7798	23.9835	697.2716	484.7798	23.9835	697.2716	LGPLVEQ	b7	664.23088186914	b6	2	369.2132	23.9835	74.06	369.2132	23.9835	74.06
999	LGPLVEQGR	CSQKCDQNK	3	323.5223	15.989	465.1835	323.5223	15.989	465.1835	LGPLVEQ	b7	664.23088186914	b6	1	737.4192	47.967	147.1128	737.4192	47.967	147.1128
999	LGPLVEQGR	CSQKCDQNK	3	323.5223	15.989	465.1835	323.5223	15.989	465.1835	LGPLVEQ	b7	664.23088186914	b6	2	369.2132	23.9835	74.06	369.2132	23.9835	74.06
999	LGPLVEQGR	CSQKCDQNK	2	484.7798	23.9835	725.7823	484.7798	23.9835	725.7823	LGPLVEQ	b7	664.23088186914	b6	1	737.4192	47.967	147.1128	737.4192	47.967	147.1128
999	LGPLVEQGR	CSQKCDQNK	2	484.7798	23.9835	725.7823	484.7798	23.9835	725.7823	LGPLVEQ	b7	664.23088186914	b6	2	369.2132	23.9835	74.06	369.2132	23.9835	74.06
999	LGPLVEQGR	CSQKCDQNK	3	323.5223	15.989	484.1906	323.5223	15.989	484.1906	LGPLVEQ	b7	664.23088186914	b6	1	737.4192	47.967	147.1128	737.4192	47.967	147.1128
999	LGPLVEQGR	CSQKCDQNK	3	323.5223	15.989	484.1906	323.5223	15.989	484.1906	LGPLVEQ	b7	664.23088186914	b6	2	369.2132	23.9835	74.06	369.2132	23.9835	74.06
999	LGPLVEQGR	CSQKCDQNK	2	484.7798	23.9835	754.293	484.7798	23.9835	754.293	LGPLVEQ	b7	664.23088186914	b6	1	737.4192	47.967	147.1128	737.4192	47.967	147.1128
999	LGPLVEQGR	CSQKCDQNK	2	484.7798	23.9835	754.293	484.7798	23.9835	754.293	LGPLVEQ	b7	664.23088186914	b6	2	369.2132	23.9835	74.06	369.2132	23.9835	74.06
999	LGPLVEQGR	CSQKCDQNK	3	323.5223	15.989	503.1978	323.5223	15.989	503.1978	LGPLVEQ	b7	664.23088186914	b6	1	737.4192	47.967	147.1128	737.4192	47.967	147.1128
999	LGPLVEQGR	CSQKCDQNK	3	323.5223	15.989	503.1978	323.5223	15.989	503.1978	LGPLVEQ	b7	664.23088186914	b6	2	369.2132	23.9835	74.06	369.2132	23.9835	74.06
999	LGPLVEQGR	CSQKCDQNK	2	484.7798	23.9835	527.2262	484.7798	23.9835	527.2262	LGPLVEQ	b7	388.20703264644	y3	1	737.4192	47.967	147.1128	737.4192	47.967	147.1128
999	LGPLVEQGR	CSQKCDQNK	2	484.7798	23.9835	527.2262	484.7798	23.9835	527.2262	LGPLVEQ	b7	388.20703264644	y3	2	369.2132	23.9835	74.06	369.2132	23.9835	74.06
999	LGPLVEQGR	CSQKCDQNK	3	323.5223	15.989	351.8199	323.5223	15.989	351.8199	LGPLVEQ	b7	388.20703264644	y3	1	737.4192	47.967	147.1128	737.4192	47.967	147.1128
999	LGPLVEQGR	CSQKCDQNK	3	323.5223	15.989	351.8199	323.5223	15.989	351.8199	LGPLVEQ	b7	388.20703264644	y3	2	369.2132	23.9835	74.06	369.2132	23.9835	74.06
999	LGPLVEQGR	CSQKCDQNK	2	484.7798	23.9835	555.737	484.7798	23.9835	555.737	LGPLVEQ	b7	388.20703264644	y3	1	737.4192	47.967	147.1128	737.4192	47.967	147.1128
999	LGPLVEQGR	CSQKCDQNK	2	484.7798	23.9835	555.737	484.7798	23.9835	555.737	LGPLVEQ	b7	388.20703264644	y3	2	369.2132	23.9835	74.06	369.2132	23.9835	74.06
999	LGPLVEQGR	CSQKCDQNK	3	323.5223	15.989	370.8271	323.5223	15.989	370.8271	LGPLVEQ	b7	388.20703264644	y3	1	737.4192	47.967	147.1128	737.4192	47.967	147.1128
999	LGPLVEQGR	CSQKCDQNK	3	323.5223	15.989	370.8271	323.5223	15.989	370.8271	LGPLVEQ	b7	388.20703264644	y3	2	369.2132	23.9835	74.06	369.2132	23.9835	74.06
999	LGPLVEQGR	CSQKCDQNK	2	484.7798	23.9835	584.2477	484.7798	23.9835	584.2477	LGPLVEQ	b7	388.20703264644	y3	1	737.4192	47.967	147.1128	737.4192	47.967	147.1128
999	LGPLVEQGR	CSQKCDQNK	2	484.7798	23.9835	584.2477	484.7798	23.9835	584.2477	LGPLVEQ	b7	388.20703264644	y3	2	369.2132	23.9835	74.06	369.2132	23.9835	74.06
999	LGPLVEQGR	CSQKCDQNK	3	323.5223	15.989	389.8342	323.5223	15.989	389.8342	LGPLVEQ	b7	388.20703264644	y3	1	737.4192	47.967	147.1128	737.4192	47.967	147.1128
999	LGPLVEQGR	CSQKCDQNK	3	323.5223	15.989	389.8342	323.5223	15.989	389.8342	LGPLVEQ	b7	388.20703264644	y3	2	369.2132	23.9835	74.06	369.2132	23.9835	74.06
999	LGPLVEQGR	CSQKCDQNK	2	484.7798	23.9835	612.2489	484.7798	23.9835	612.2489	LGPLVEQ	b7	388.20703264644	y3	1	737.4192	47.967	147.1128	737.4192	47.967	147.1128
999	LGPLVEQGR	CSQKCDQNK	2	484.7798	23.9835	612.2489	484.7798	23.9835	612.2489	LGPLVEQ	b7	388.20703264644	y3	2	369.2132	23.9835	74.06	369.2132	23.9835	74.06
999	LGPLVEQGR	CSQKCDQNK	3	323.5223	15.989	408.5017	323.5223	15.989	408.5017	LGPLVEQ	b7	388.20703264644	y3	1	737.4192	47.967	147.1128	737.4192	47.967	147.1128
999	LGPLVEQGR	CSQKCDQNK	3	323.5223	15.989	408.5017	323.5223	15.989	408.5017	LGPLVEQ	b7	388.20703264644	y3	2	369.2132	23.9835	74.06	369.2132	23.9835	74.06
999	LGPLVEQGR	CSQKCDQNK	2	484.7798	23.9835	640.7596	484.7798	23.9835	640.7596	LGPLVEQ	b7	388.20703264644	y3	1	737.4192	47.967	147.1128	737.4192	47.967	147.1128
999	LGPLVEQGR	CSQKCDQNK	2	484.7798	23.9835	640.7596	484.7798	23.9835	640.7596	LGPLVEQ	b7	388.20703264644	y3	2	369.2132	23.9835	74.06	369.2132	23.9835	74.06
999	LGPLVEQGR	CSQKCDQNK	3	323.5223	15.989	427.5088	323.5223	15.989	427.5088	LGPLVEQ	b7	388.20703264644	y3	1	737.4192	47.967	147.1128	737.4192	47.967	147.1128
999	LGPLVEQGR	CSQKCDQNK	3	323.5223	15.989	427.5088	323.5223	15.989	427.5088	LGPLVEQ	b7	388.20703264644	y3	2	369.2132	23.9835	74.06	369.2132	23.9835	74.06
999	LGPLVEQGR	CSQKCDQNK	2	484.7798	23.9835	669.2704	484.7798	23.9835	669.2704	LGPLVEQ	b7	388.20703264644	y3	1	737.4192	47.967	147.1128	737.4192	47.967	147.1128
999	LGPLVEQGR	CSQKCDQNK	2	484.7798	23.9835	669.2704	484.7798	23.9835	669.2704	LGPLVEQ	b7	388.20703264644	y3	2	369.2132	23.9835	74.06	369.2132	23.9835	74.06
999	LGPLVEQGR	CSQKCDQNK	3	323.5223	15.989	446.516	323.5223	15.989	446.516	LGPLVEQ	b7	388.20703264644	y3	1	737.4192	47.967	147.1128	737.4192	47.967	147.1128
999	LGPLVEQGR	CSQKCDQNK	3	323.5223	15.989	446.516	323.5223	15.989	446.516	LGPLVEQ	b7	388.20703264644	y3	2	369.2132	23.9835	74.06	369.2132	23.9835	74.06
999	LGPLVEQGR	CSQKCDQNK	2	484.7798	23.9835	697.2716	484.7798	23.9835	697.2716	LGPLVEQ	b7	388.20703264644	y3	1	737.4192	47.967	147.1128	737.4192	47.967	147.1128
999	LGPLVEQGR	CSQKCDQNK	2	484.7798	23.9835	697.2716	484.7798	23.9835	697.2716	LGPLVEQ	b7	388.20703264644	y3	2	369.2132	23.9835	74.06	369.2132	23.9835	74.06
999	LGPLVEQGR	CSQKCDQNK	3	323.5223	15.989	465.1835	323.5223	15.989	465.1835	LGPLVEQ	b7	388.20703264644	y3	1	737.4192	47.967	147.1128	737.4192	47.967	147.1128
999	LGPLVEQGR	CSQKCDQNK	3	323.5223	15.989	465.1835	323.5223	15.989	465.1835	LGPLVEQ	b7	388.20703264644	y3	2	369.2132	23.9835	74.06	369.2132	23.9835	74.06
999	LGPLVEQGR	CSQKCDQNK	2	484.7798	23.9835	725.7823	484.7798	23.9835	725.7823	LGPLVEQ	b7	388.20703264644	y3	1	737.4192	47.967	147.1128	737.4192	47.967	147.1128
999	LGPLVEQGR	CSQKCDQNK	2	484.7798	23.9835	725.7823	484.7798	23.9835	725.7823	LGPLVEQ	b7	388.20703264644	y3	2	369.2132	23.9835	74.06	369.2132	23.9835	74.06
999	LGPLVEQGR	CSQKCDQNK	3	323.5223	15.989	484.1906	323.5223	15.989	484.1906	LGPLVEQ	b7	388.20703264644	y3	1	737.4192	47.967	147.1128	737.4192	47.967	147.1128
999	LGPLVEQGR	CSQKCDQNK	3	323.5223	15.989	484.1906	323.5223	15.989	484.1906	LGPLVEQ	b7	388.20703264644	y3	2	369.2132	23.9835	74.06	369.2132	23.9835	74.06
999	LGPLVEQGR	CSQKCDQNK	2	484.7798	23.9835	754.293	484.7798	23.9835	754.293	LGPLVEQ	b7	388.20703264644	y3	1	737.4192	47.967	147.1128	737.4192	47.967	147.1128
999	LGPLVEQGR	CSQKCDQNK	2	484.7798	23.9835	754.293	484.7798	23.9835	754.293	LGPLVEQ	b7	388.20703264644	y3	2	369.2132	23.9835	74.06	369.2132	23.9835	74.06
999	LGPLVEQGR	CSQKCDQNK	3	323.5223	15.989	503.1978	323.5223	15.989	503.1978	LGPLVEQ	b7	388.20703264644	y3	1	737.4192	47.967	147.1128	737.4192	47.967	147.1128
999	LGPLVEQGR	CSQKCDQNK	3	323.5223	15.989	503.1978	323.5223	15.989	503.1978	LGPLVEQ	b7	388.20703264644	y3	2	369.2132	23.9835	74.06	369.2132	23.9835	74.06
999	LGPLVEQGR	CSQKCDQNK	2	484.7798	23.9835	527.2262	484.7798	23.9835	527.2262	LGPLVEQ	b7	792.28945937498	b7	1	737.4192	47.967	147.1128	737.4192	47.967	147.1128
999	LGPLVEQGR	CSQKCDQNK	2	484.7798	23.9835	527.2262	484.7798	23.9835	527.2262	LGPLVEQ	b7	792.28945937498	b7	2	369.2132	23.9835	74.06	369.2132	23.9835	74.06
999	LGPLVEQGR	CSQKCDQNK	3	323.5223	15.989	351.8199	323.5223	15.989	351.8199	LGPLVEQ	b7	792.28945937498	b7	1	737.4192	47.967	147.1128	737.4192	47.967	147.1128
999	LGPLVEQGR	CSQKCDQNK	3	323.5223	15.989	351.8199	323.5223	15.989	351.8199	LGPLVEQ	b7	792.28945937498	b7	2	369.2132	23.9835	74.06	369.2132	23.9835	74.06
999	LGPLVEQGR	CSQKCDQNK	2	484.7798	23.9835	555.737	484.7798	23.9835	555.737	LGPLVEQ	b7	792.28945937498	b7	1	737.4192	47.967	147.1128	737.4192	47.967	147.1128
999	LGPLVEQGR	CSQKCDQNK	2	484.7798	23.9835	555.737	484.7798	23.9835	555.737	LGPLVEQ	b7	792.28945937498	b7	2	369.2132	23.9835	74.06	369.2132	23.9835	74.06
999	LGPLVEQGR	CSQKCDQNK	3	323.5223	15.989	370.8271	323.5223	15.989	370.8271	LGPLVEQ	b7	792.28945937498	b7	1	737.4192	47.967	147.1128	737.4192	47.967	147.1128
999	LGPLVEQGR	CSQKCDQNK	3	323.5223	15.989	370.8271	323.5223	15.989	370.8271	LGPLVEQ	b7	792.28945937498	b7	2	369.2132	23.9835	74.06	369.2132	23.9835	74.06
999	LGPLVEQGR	CSQKCDQNK	2	484.7798	23.9835	584.2477	484.7798	23.9835	584.2477	LGPLVEQ	b7	792.28945937498	b7	1	737.4192	47.967	147.1128	737.4192	47.967	147.1128
999	LGPLVEQGR	CSQKCDQNK	2	484.7798	23.9835	584.2477	484.7798	23.9835	584.2477	LGPLVEQ	b7	792.28945937498	b7	2	369.2132	23.9835	74.06	369.2132	23.9835	74.06
999	LGPLVEQGR	CSQKCDQNK	3	323.5223	15.989	389.8342	323.5223	15.989	389.8342	LGPLVEQ	b7	792.28945937498	b7	1	737.4192	47.967	147.1128	737.4192	47.967	147.1128
999	LGPLVEQGR	CSQKCDQNK	3	323.5223	15.989	389.8342	323.5223	15.989	389.8342	LGPLVEQ	b7	792.28945937498	b7	2	369.2132	23.9835	74.06	369.2132	23.9835	74.06
999	LGPLVEQGR	CSQKCDQNK	2	484.7798	23.9835	612.2489	484.7798	23.9835	612.2489	LGPLVEQ	b7	792.28945937498	b7	1	737.4192	47.967	147.1128	737.4192	47.967	147.1128
999	LGPLVEQGR	CSQKCDQNK	2	484.7798	23.9835	612.2489	484.7798	23.9835	612.2489	LGPLVEQ	b7	792.28945937498	b7	2	369.2132	23.9835	74.06	369.2132	23.9835	74.06
999	LGPLVEQGR	CSQKCDQNK	3	323.5223	15.989	408.5017	323.5223	15.989	408.5017	LGPLVEQ	b7	792.28945937498	b7	1	737.4192	47.967	147.1128	737.4192	47.967	147.1128
999	LGPLVEQGR	CSQKCDQNK	3	323.5223	15.989	408.5017	323.5223	15.989	408.5017	LGPLVEQ	b7	792.28945937498	b7	2	369.2132	23.9835	74.06	369.2132	23.9835	74.06
999	LGPLVEQGR	CSQKCDQNK	2	484.7798	23.9835	640.7596	484.7798	23.9835	640.7596	LGPLVEQ	b7	792.28945937498	b7	1	737.4192	47.967	147.1128	737.4192	47.967	147.1128
999	LGPLVEQGR	CSQKCDQNK	2	484.7798	23.9835	640.7596	484.7798	23.9835	640.7596	LGPLVEQ	b7	792.28945937498	b7	2	369.2132	23.9835	74.06	369.2132	23.9835	74.06
999	LGPLVEQGR	CSQKCDQNK	3	323.5223	15.989	427.5088	323.5223	15.989	427.5088	LGPLVEQ	b7	792.28945937498	b7	1	737.4192	47.967	147.1128	737.4192	47.967	147.1128
999	LGPLVEQGR	CSQKCDQNK	3	323.5223	15.989	427.5088	323.5223	15.989	427.5088	LGPLVEQ	b7	792.28945937498	b7	2	369.2132	23.9835	74.06	369.2132	23.9835	74.06
999	LGPLVEQGR	CSQKCDQNK	2	484.7798	23.9835	669.2704	484.7798	23.9835	669.2704	LGPLVEQ	b7	792.28945937498	b7	1	737.4192	47.967	147.1128	737.4192	47.967	147.1128
999	LGPLVEQGR	CSQKCDQNK	2	484.7798	23.9835	669.2704	484.7798	23.9835	669.2704	LGPLVEQ	b7	792.28945937498	b7	2	369.2132	23.9835	74.06	369.2132	23.9835	74.06
999	LGPLVEQGR	CSQKCDQNK	3	323.5223	15.989	446.516	323.5223	15.989	446.516	LGPLVEQ	b7	792.28945937498	b7	1	737.4192	47.967	147.1128	737.4192	47.967	147.1128
999	LGPLVEQGR	CSQKCDQNK	3	323.5223	15.989	446.516	323.5223	15.989	446.516	LGPLVEQ	b7	792.28945937498	b7	2	369.2132	23.9835	74.06	369.2132	23.9835	74.06
999	LGPLVEQGR	CSQKCDQNK	2	484.7798	23.9835	697.2716	484.7798	23.9835	697.2716	LGPLVEQ	b7	792.28945937498	b7	1	737.4192	47.967	147.1128	737.4192	47.967	147.1128
999	LGPLVEQGR	CSQKCDQNK	2	484.7798	23.9835	697.2716	484.7798	23.9835	697.2716	LGPLVEQ	b7	792.28945937498	b7	2	369.2132	23.9835	74.06	369.2132	23.9835	74.06
999	LGPLVEQGR	CSQKCDQNK	3	323.5223	15.989	465.1835	323.5223	15.989	465.1835	LGPLVEQ	b7	792.28945937498	b7	1	737.4192	47.967	147.1128	737.4192	47.967	147.1128
999	LGPLVEQGR	CSQKCDQNK	3	323.5223	15.989	465.1835	323.5223	15.989	465.1835	LGPLVEQ	b7	792.28945937498	b7	2	369.2132	23.9835	74.06	369.2132	23.9835	74.06
999	LGPLVEQGR	CSQKCDQNK	2	484.7798	23.9835	725.7823	484.7798	23.9835	725.7823	LGPLVEQ	b7	792.28945937498	b7	1	737.4192	47.967	147.1128	737.4192	47.967	147.1128
999	LGPLVEQGR	CSQKCDQNK	2	484.7798	23.9835	725.7823	484.7798	23.9835	725.7823	LGPLVEQ	b7	792.28945937498	b7	2	369.2132	23.9835	74.06	369.2132	23.9835	74.06
999	LGPLVEQGR	CSQKCDQNK	3	323.5223	15.989	484.1906	323.5223	15.989	484.1906	LGPLVEQ	b7	792.28945937498	b7	1	737.4192	47.967	147.1128	737.4192	47.967	147.1128
999	LGPLVEQGR	CSQKCDQNK	3	323.5223	15.989	484.1906	323.5223	15.989	484.1906	LGPLVEQ	b7	792.28945937498	b7	2	369.2132	23.9835	74.06	369.2132	23.9835	74.06
999	LGPLVEQGR	CSQKCDQNK	2	484.7798	23.9835	754.293	484.7798	23.9835	754.293	LGPLVEQ	b7	792.28945937498	b7	1	737.4192	47.967	147.1128	737.4192	47.967	147.1128
999	LGPLVEQGR	CSQKCDQNK	2	484.7798	23.9835	754.293	484.7798	23.9835	754.293	LGPLVEQ	b7	792.28945937498	b7	2	369.2132	23.9835	74.06	369.2132	23.9835	74.06
999	LGPLVEQGR	CSQKCDQNK	3	323.5223	15.989	503.1978	323.5223	15.989	503.1978	LGPLVEQ	b7	792.28945937498	b7	1	737.4192	47.967	147.1128	737.4192	47.967	147.1128
999	LGPLVEQGR	CSQKCDQNK	3	323.5223	15.989	503.1978	323.5223	15.989	503.1978	LGPLVEQ	b7	792.28945937498	b7	2	369.2132	23.9835	74.06	369.2132	23.9835	74.06
999	LGPLVEQGR	CSQKCDQNK	2	484.7798	23.9835	527.2262	484.7798	23.9835	527.2262	LGPLVEQ	b7	260.1484551406	y2	1	737.4192	47.967	147.1128	737.4192	47.967	147.1128
999	LGPLVEQGR	CSQKCDQNK	2	484.7798	23.9835	527.2262	484.7798	23.9835	527.2262	LGPLVEQ	b7	260.1484551406	y2	2	369.2132	23.9835	74.06	369.2132	23.9835	74.06
999	LGPLVEQGR	CSQKCDQNK	3	323.5223	15.989	351.8199	323.5223	15.989	351.8199	LGPLVEQ	b7	260.1484551406	y2	1	737.4192	47.967	147.1128	737.4192	47.967	147.1128
999	LGPLVEQGR	CSQKCDQNK	3	323.5223	15.989	351.8199	323.5223	15.989	351.8199	LGPLVEQ	b7	260.1484551406	y2	2	369.2132	23.9835	74.06	369.2132	23.9835	74.06
999	LGPLVEQGR	CSQKCDQNK	2	484.7798	23.9835	555.737	484.7798	23.9835	555.737	LGPLVEQ	b7	260.1484551406	y2	1	737.4192	47.967	147.1128	737.4192	47.967	147.1128
999	LGPLVEQGR	CSQKCDQNK	2	484.7798	23.9835	555.737	484.7798	23.9835	555.737	LGPLVEQ	b7	260.1484551406	y2	2	369.2132	23.9835	74.06	369.2132	23.9835	74.06
999	LGPLVEQGR	CSQKCDQNK	3	323.5223	15.989	370.8271	323.5223	15.989	370.8271	LGPLVEQ	b7	260.1484551406	y2	1	737.4192	47.967	147.1128	737.4192	47.967	147.1128
999	LGPLVEQGR	CSQKCDQNK	3	323.5223	15.989	370.8271	323.5223	15.989	370.8271	LGPLVEQ	b7	260.1484551406	y2	2	369.2132	23.9835	74.06	369.2132	23.9835	74.06
999	LGPLVEQGR	CSQKCDQNK	2	484.7798	23.9835	584.2477	484.7798	23.9835	584.2477	LGPLVEQ	b7	260.1484551406	y2	1	737.4192	47.967	147.1128	737.4192	47.967	147.1128
999	LGPLVEQGR	CSQKCDQNK	2	484.7798	23.9835	584.2477	484.7798	23.9835	584.2477	LGPLVEQ	b7	260.1484551406	y2	2	369.2132	23.9835	74.06	369.2132	23.9835	74.06
999	LGPLVEQGR	CSQKCDQNK	3	323.5223	15.989	389.8342	323.5223	15.989	389.8342	LGPLVEQ	b7	260.1484551406	y2	1	737.4192	47.967	147.1128	737.4192	47.967	147.1128
999	LGPLVEQGR	CSQKCDQNK	3	323.5223	15.989	389.8342	323.5223	15.989	389.8342	LGPLVEQ	b7	260.1484551406	y2	2	369.2132	23.9835	74.06	369.2132	23.9835	74.06
999	LGPLVEQGR	CSQKCDQNK	2	484.7798	23.9835	612.2489	484.7798	23.9835	612.2489	LGPLVEQ	b7	260.1484551406	y2	1	737.4192	47.967	147.1128	737.4192	47.967	147.1128
999	LGPLVEQGR	CSQKCDQNK	2	484.7798	23.9835	612.2489	484.7798	23.9835	612.2489	LGPLVEQ	b7	260.1484551406	y2	2	369.2132	23.9835	74.06	369.2132	23.9835	74.06
999	LGPLVEQGR	CSQKCDQNK	3	323.5223	15.989	408.5017	323.5223	15.989	408.5017	LGPLVEQ	b7	260.1484551406	y2	1	737.4192	47.967	147.1128	737.4192	47.967	147.1128
999	LGPLVEQGR	CSQKCDQNK	3	323.5223	15.989	408.5017	323.5223	15.989	408.5017	LGPLVEQ	b7	260.1484551406	y2	2	369.2132	23.9835	74.06	369.2132	23.9835	74.06
999	LGPLVEQGR	CSQKCDQNK	2	484.7798	23.9835	640.7596	484.7798	23.9835	640.7596	LGPLVEQ	b7	260.1484551406	y2	1	737.4192	47.967	147.1128	737.4192	47.967	147.1128
999	LGPLVEQGR	CSQKCDQNK	2	484.7798	23.9835	640.7596	484.7798	23.9835	640.7596	LGPLVEQ	b7	260.1484551406	y2	2	369.2132	23.9835	74.06	369.2132	23.9835	74.06
999	LGPLVEQGR	CSQKCDQNK	3	323.5223	15.989	427.5088	323.5223	15.989	427.5088	LGPLVEQ	b7	260.1484551406	y2	1	737.4192	47.967	147.1128	737.4192	47.967	147.1128
999	LGPLVEQGR	CSQKCDQNK	3	323.5223	15.989	427.5088	323.5223	15.989	427.5088	LGPLVEQ	b7	260.1484551406	y2	2	369.2132	23.9835	74.06	369.2132	23.9835	74.06
999	LGPLVEQGR	CSQKCDQNK	2	484.7798	23.9835	669.2704	484.7798	23.9835	669.2704	LGPLVEQ	b7	260.1484551406	y2	1	737.4192	47.967	147.1128	737.4192	47.967	147.1128
999	LGPLVEQGR	CSQKCDQNK	2	484.7798	23.9835	669.2704	484.7798	23.9835	669.2704	LGPLVEQ	b7	260.1484551406	y2	2	369.2132	23.9835	74.06	369.2132	23.9835	74.06
999	LGPLVEQGR	CSQKCDQNK	3	323.5223	15.989	446.516	323.5223	15.989	446.516	LGPLVEQ	b7	260.1484551406	y2	1	737.4192	47.967	147.1128	737.4192	47.967	147.1128
999	LGPLVEQGR	CSQKCDQNK	3	323.5223	15.989	446.516	323.5223	15.989	446.516	LGPLVEQ	b7	260.1484551406	y2	2	369.2132	23.9835	74.06	369.2132	23.9835	74.06
999	LGPLVEQGR	CSQKCDQNK	2	484.7798	23.9835	697.2716	484.7798	23.9835	697.2716	LGPLVEQ	b7	260.1484551406	y2	1	737.4192	47.967	147.1128	737.4192	47.967	147.1128
999	LGPLVEQGR	CSQKCDQNK	2	484.7798	23.9835	697.2716	484.7798	23.9835	697.2716	LGPLVEQ	b7	260.1484551406	y2	2	369.2132	23.9835	74.06	369.2132	23.9835	74.06
999	LGPLVEQGR	CSQKCDQNK	3	323.5223	15.989	465.1835	323.5223	15.989	465.1835	LGPLVEQ	b7	260.1484551406	y2	1	737.4192	47.967	147.1128	737.4192	47.967	147.1128
999	LGPLVEQGR	CSQKCDQNK	3	323.5223	15.989	465.1835	323.5223	15.989	465.1835	LGPLVEQ	b7	260.1484551406	y2	2	369.2132	23.9835	74.06	369.2132	23.9835	74.06
999	LGPLVEQGR	CSQKCDQNK	2	484.7798	23.9835	725.7823	484.7798	23.9835	725.7823	LGPLVEQ	b7	260.1484551406	y2	1	737.4192	47.967	147.1128	737.4192	47.967	147.1128
999	LGPLVEQGR	CSQKCDQNK	2	484.7798	23.9835	725.7823	484.7798	23.9835	725.7823	LGPLVEQ	b7	260.1484551406	y2	2	369.2132	23.9835	74.06	369.2132	23.9835	74.06
999	LGPLVEQGR	CSQKCDQNK	3	323.5223	15.989	484.1906	323.5223	15.989	484.1906	LGPLVEQ	b7	260.1484551406	y2	1	737.4192	47.967	147.1128	737.4192	47.967	147.1128
999	LGPLVEQGR	CSQKCDQNK	3	323.5223	15.989	484.1906	323.5223	15.989	484.1906	LGPLVEQ	b7	260.1484551406	y2	2	369.2132	23.9835	74.06	369.2132	23.9835	74.06
999	LGPLVEQGR	CSQKCDQNK	2	484.7798	23.9835	754.293	484.7798	23.9835	754.293	LGPLVEQ	b7	260.1484551406	y2	1	737.4192	47.967	147.1128	737.4192	47.967	147.1128
999	LGPLVEQGR	CSQKCDQNK	2	484.7798	23.9835	754.293	484.7798	23.9835	754.293	LGPLVEQ	b7	260.1484551406	y2	2	369.2132	23.9835	74.06	369.2132	23.9835	74.06
999	LGPLVEQGR	CSQKCDQNK	3	323.5223	15.989	503.1978	323.5223	15.989	503.1978	LGPLVEQ	b7	260.1484551406	y2	1	737.4192	47.967	147.1128	737.4192	47.967	147.1128
999	LGPLVEQGR	CSQKCDQNK	3	323.5223	15.989	503.1978	323.5223	15.989	503.1978	LGPLVEQ	b7	260.1484551406	y2	2	369.2132	23.9835	74.06	369.2132	23.9835	74.06
999	LGPLVEQGR	CSQKCDQNK	2	484.7798	23.9835	527.2262	484.7798	23.9835	527.2262	LGPLVEQ	b7	906.33238681636	b8	1	737.4192	47.967	147.1128	737.4192	47.967	147.1128
999	LGPLVEQGR	CSQKCDQNK	2	484.7798	23.9835	527.2262	484.7798	23.9835	527.2262	LGPLVEQ	b7	906.33238681636	b8	2	369.2132	23.9835	74.06	369.2132	23.9835	74.06
999	LGPLVEQGR	CSQKCDQNK	3	323.5223	15.989	351.8199	323.5223	15.989	351.8199	LGPLVEQ	b7	906.33238681636	b8	1	737.4192	47.967	147.1128	737.4192	47.967	147.1128
999	LGPLVEQGR	CSQKCDQNK	3	323.5223	15.989	351.8199	323.5223	15.989	351.8199	LGPLVEQ	b7	906.33238681636	b8	2	369.2132	23.9835	74.06	369.2132	23.9835	74.06
999	LGPLVEQGR	CSQKCDQNK	2	484.7798	23.9835	555.737	484.7798	23.9835	555.737	LGPLVEQ	b7	906.33238681636	b8	1	737.4192	47.967	147.1128	737.4192	47.967	147.1128
999	LGPLVEQGR	CSQKCDQNK	2	484.7798	23.9835	555.737	484.7798	23.9835	555.737	LGPLVEQ	b7	906.33238681636	b8	2	369.2132	23.9835	74.06	369.2132	23.9835	74.06
999	LGPLVEQGR	CSQKCDQNK	3	323.5223	15.989	370.8271	323.5223	15.989	370.8271	LGPLVEQ	b7	906.33238681636	b8	1	737.4192	47.967	147.1128	737.4192	47.967	147.1128
999	LGPLVEQGR	CSQKCDQNK	3	323.5223	15.989	370.8271	323.5223	15.989	370.8271	LGPLVEQ	b7	906.33238681636	b8	2	369.2132	23.9835	74.06	369.2132	23.9835	74.06
999	LGPLVEQGR	CSQKCDQNK	2	484.7798	23.9835	584.2477	484.7798	23.9835	584.2477	LGPLVEQ	b7	906.33238681636	b8	1	737.4192	47.967	147.1128	737.4192	47.967	147.1128
999	LGPLVEQGR	CSQKCDQNK	2	484.7798	23.9835	584.2477	484.7798	23.9835	584.2477	LGPLVEQ	b7	906.33238681636	b8	2	369.2132	23.9835	74.06	369.2132	23.9835	74.06
999	LGPLVEQGR	CSQKCDQNK	3	323.5223	15.989	389.8342	323.5223	15.989	389.8342	LGPLVEQ	b7	906.33238681636	b8	1	737.4192	47.967	147.1128	737.4192	47.967	147.1128
999	LGPLVEQGR	CSQKCDQNK	3	323.5223	15.989	389.8342	323.5223	15.989	389.8342	LGPLVEQ	b7	906.33238681636	b8	2	369.2132	23.9835	74.06	369.2132	23.9835	74.06
999	LGPLVEQGR	CSQKCDQNK	2	484.7798	23.9835	612.2489	484.7798	23.9835	612.2489	LGPLVEQ	b7	906.33238681636	b8	1	737.4192	47.967	147.1128	737.4192	47.967	147.1128
999	LGPLVEQGR	CSQKCDQNK	2	484.7798	23.9835	612.2489	484.7798	23.9835	612.2489	LGPLVEQ	b7	906.33238681636	b8	2	369.2132	23.9835	74.06	369.2132	23.9835	74.06
999	LGPLVEQGR	CSQKCDQNK	3	323.5223	15.989	408.5017	323.5223	15.989	408.5017	LGPLVEQ	b7	906.33238681636	b8	1	737.4192	47.967	147.1128	737.4192	47.967	147.1128
999	LGPLVEQGR	CSQKCDQNK	3	323.5223	15.989	408.5017	323.5223	15.989	408.5017	LGPLVEQ	b7	906.33238681636	b8	2	369.2132	23.9835	74.06	369.2132	23.9835	74.06
999	LGPLVEQGR	CSQKCDQNK	2	484.7798	23.9835	640.7596	484.7798	23.9835	640.7596	LGPLVEQ	b7	906.33238681636	b8	1	737.4192	47.967	147.1128	737.4192	47.967	147.1128
999	LGPLVEQGR	CSQKCDQNK	2	484.7798	23.9835	640.7596	484.7798	23.9835	640.7596	LGPLVEQ	b7	906.33238681636	b8	2	369.2132	23.9835	74.06	369.2132	23.9835	74.06
999	LGPLVEQGR	CSQKCDQNK	3	323.5223	15.989	427.5088	323.5223	15.989	427.5088	LGPLVEQ	b7	906.33238681636	b8	1	737.4192	47.967	147.1128	737.4192	47.967	147.1128
999	LGPLVEQGR	CSQKCDQNK	3	323.5223	15.989	427.5088	323.5223	15.989	427.5088	LGPLVEQ	b7	906.33238681636	b8	2	369.2132	23.9835	74.06	369.2132	23.9835	74.06
999	LGPLVEQGR	CSQKCDQNK	2	484.7798	23.9835	669.2704	484.7798	23.9835	669.2704	LGPLVEQ	b7	906.33238681636	b8	1	737.4192	47.967	147.1128	737.4192	47.967	147.1128
999	LGPLVEQGR	CSQKCDQNK	2	484.7798	23.9835	669.2704	484.7798	23.9835	669.2704	LGPLVEQ	b7	906.33238681636	b8	2	369.2132	23.9835	74.06	369.2132	23.9835	74.06
999	LGPLVEQGR	CSQKCDQNK	3	323.5223	15.989	446.516	323.5223	15.989	446.516	LGPLVEQ	b7	906.33238681636	b8	1	737.4192	47.967	147.1128	737.4192	47.967	147.1128
999	LGPLVEQGR	CSQKCDQNK	3	323.5223	15.989	446.516	323.5223	15.989	446.516	LGPLVEQ	b7	906.33238681636	b8	2	369.2132	23.9835	74.06	369.2132	23.9835	74.06
999	LGPLVEQGR	CSQKCDQNK	2	484.7798	23.9835	697.2716	484.7798	23.9835	697.2716	LGPLVEQ	b7	906.33238681636	b8	1	737.4192	47.967	147.1128	737.4192	47.967	147.1128
999	LGPLVEQGR	CSQKCDQNK	2	484.7798	23.9835	697.2716	484.7798	23.9835	697.2716	LGPLVEQ	b7	906.33238681636	b8	2	369.2132	23.9835	74.06	369.2132	23.9835	74.06
999	LGPLVEQGR	CSQKCDQNK	3	323.5223	15.989	465.1835	323.5223	15.989	465.1835	LGPLVEQ	b7	906.33238681636	b8	1	737.4192	47.967	147.1128	737.4192	47.967	147.1128
999	LGPLVEQGR	CSQKCDQNK	3	323.5223	15.989	465.1835	323.5223	15.989	465.1835	LGPLVEQ	b7	906.33238681636	b8	2	369.2132	23.9835	74.06	369.2132	23.9835	74.06
999	LGPLVEQGR	CSQKCDQNK	2	484.7798	23.9835	725.7823	484.7798	23.9835	725.7823	LGPLVEQ	b7	906.33238681636	b8	1	737.4192	47.967	147.1128	737.4192	47.967	147.1128
999	LGPLVEQGR	CSQKCDQNK	2	484.7798	23.9835	725.7823	484.7798	23.9835	725.7823	LGPLVEQ	b7	906.33238681636	b8	2	369.2132	23.9835	74.06	369.2132	23.9835	74.06
999	LGPLVEQGR	CSQKCDQNK	3	323.5223	15.989	484.1906	323.5223	15.989	484.1906	LGPLVEQ	b7	906.33238681636	b8	1	737.4192	47.967	147.1128	737.4192	47.967	147.1128
999	LGPLVEQGR	CSQKCDQNK	3	323.5223	15.989	484.1906	323.5223	15.989	484.1906	LGPLVEQ	b7	906.33238681636	b8	2	369.2132	23.9835	74.06	369.2132	23.9835	74.06
999	LGPLVEQGR	CSQKCDQNK	2	484.7798	23.9835	754.293	484.7798	23.9835	754.293	LGPLVEQ	b7	906.33238681636	b8	1	737.4192	47.967	147.1128	737.4192	47.967	147.1128
999	LGPLVEQGR	CSQKCDQNK	2	484.7798	23.9835	754.293	484.7798	23.9835	754.293	LGPLVEQ	b7	906.33238681636	b8	2	369.2132	23.9835	74.06	369.2132	23.9835	74.06
999	LGPLVEQGR	CSQKCDQNK	3	323.5223	15.989	503.1978	323.5223	15.989	503.1978	LGPLVEQ	b7	906.33238681636	b8	1	737.4192	47.967	147.1128	737.4192	47.967	147.1128
999	LGPLVEQGR	CSQKCDQNK	3	323.5223	15.989	503.1978	323.5223	15.989	503.1978	LGPLVEQ	b7	906.33238681636	b8	2	369.2132	23.9835	74.06	369.2132	23.9835	74.06
999	LGPLVEQGR	CSQKCDQNK	2	484.7798	23.9835	527.2262	484.7798	23.9835	527.2262	LGPLVEQ	b7	146.10552769922	y1	1	737.4192	47.967	147.1128	737.4192	47.967	147.1128
999	LGPLVEQGR	CSQKCDQNK	2	484.7798	23.9835	527.2262	484.7798	23.9835	527.2262	LGPLVEQ	b7	146.10552769922	y1	2	369.2132	23.9835	74.06	369.2132	23.9835	74.06
999	LGPLVEQGR	CSQKCDQNK	3	323.5223	15.989	351.8199	323.5223	15.989	351.8199	LGPLVEQ	b7	146.10552769922	y1	1	737.4192	47.967	147.1128	737.4192	47.967	147.1128
999	LGPLVEQGR	CSQKCDQNK	3	323.5223	15.989	351.8199	323.5223	15.989	351.8199	LGPLVEQ	b7	146.10552769922	y1	2	369.2132	23.9835	74.06	369.2132	23.9835	74.06
999	LGPLVEQGR	CSQKCDQNK	2	484.7798	23.9835	555.737	484.7798	23.9835	555.737	LGPLVEQ	b7	146.10552769922	y1	1	737.4192	47.967	147.1128	737.4192	47.967	147.1128
999	LGPLVEQGR	CSQKCDQNK	2	484.7798	23.9835	555.737	484.7798	23.9835	555.737	LGPLVEQ	b7	146.10552769922	y1	2	369.2132	23.9835	74.06	369.2132	23.9835	74.06
999	LGPLVEQGR	CSQKCDQNK	3	323.5223	15.989	370.8271	323.5223	15.989	370.8271	LGPLVEQ	b7	146.10552769922	y1	1	737.4192	47.967	147.1128	737.4192	47.967	147.1128
999	LGPLVEQGR	CSQKCDQNK	3	323.5223	15.989	370.8271	323.5223	15.989	370.8271	LGPLVEQ	b7	146.10552769922	y1	2	369.2132	23.9835	74.06	369.2132	23.9835	74.06
999	LGPLVEQGR	CSQKCDQNK	2	484.7798	23.9835	584.2477	484.7798	23.9835	584.2477	LGPLVEQ	b7	146.10552769922	y1	1	737.4192	47.967	147.1128	737.4192	47.967	147.1128
999	LGPLVEQGR	CSQKCDQNK	2	484.7798	23.9835	584.2477	484.7798	23.9835	584.2477	LGPLVEQ	b7	146.10552769922	y1	2	369.2132	23.9835	74.06	369.2132	23.9835	74.06
999	LGPLVEQGR	CSQKCDQNK	3	323.5223	15.989	389.8342	323.5223	15.989	389.8342	LGPLVEQ	b7	146.10552769922	y1	1	737.4192	47.967	147.1128	737.4192	47.967	147.1128
999	LGPLVEQGR	CSQKCDQNK	3	323.5223	15.989	389.8342	323.5223	15.989	389.8342	LGPLVEQ	b7	146.10552769922	y1	2	369.2132	23.9835	74.06	369.2132	23.9835	74.06
999	LGPLVEQGR	CSQKCDQNK	2	484.7798	23.9835	612.2489	484.7798	23.9835	612.2489	LGPLVEQ	b7	146.10552769922	y1	1	737.4192	47.967	147.1128	737.4192	47.967	147.1128
999	LGPLVEQGR	CSQKCDQNK	2	484.7798	23.9835	612.2489	484.7798	23.9835	612.2489	LGPLVEQ	b7	146.10552769922	y1	2	369.2132	23.9835	74.06	369.2132	23.9835	74.06
999	LGPLVEQGR	CSQKCDQNK	3	323.5223	15.989	408.5017	323.5223	15.989	408.5017	LGPLVEQ	b7	146.10552769922	y1	1	737.4192	47.967	147.1128	737.4192	47.967	147.1128
999	LGPLVEQGR	CSQKCDQNK	3	323.5223	15.989	408.5017	323.5223	15.989	408.5017	LGPLVEQ	b7	146.10552769922	y1	2	369.2132	23.9835	74.06	369.2132	23.9835	74.06
999	LGPLVEQGR	CSQKCDQNK	2	484.7798	23.9835	640.7596	484.7798	23.9835	640.7596	LGPLVEQ	b7	146.10552769922	y1	1	737.4192	47.967	147.1128	737.4192	47.967	147.1128
999	LGPLVEQGR	CSQKCDQNK	2	484.7798	23.9835	640.7596	484.7798	23.9835	640.7596	LGPLVEQ	b7	146.10552769922	y1	2	369.2132	23.9835	74.06	369.2132	23.9835	74.06
999	LGPLVEQGR	CSQKCDQNK	3	323.5223	15.989	427.5088	323.5223	15.989	427.5088	LGPLVEQ	b7	146.10552769922	y1	1	737.4192	47.967	147.1128	737.4192	47.967	147.1128
999	LGPLVEQGR	CSQKCDQNK	3	323.5223	15.989	427.5088	323.5223	15.989	427.5088	LGPLVEQ	b7	146.10552769922	y1	2	369.2132	23.9835	74.06	369.2132	23.9835	74.06
999	LGPLVEQGR	CSQKCDQNK	2	484.7798	23.9835	669.2704	484.7798	23.9835	669.2704	LGPLVEQ	b7	146.10552769922	y1	1	737.4192	47.967	147.1128	737.4192	47.967	147.1128
999	LGPLVEQGR	CSQKCDQNK	2	484.7798	23.9835	669.2704	484.7798	23.9835	669.2704	LGPLVEQ	b7	146.10552769922	y1	2	369.2132	23.9835	74.06	369.2132	23.9835	74.06
999	LGPLVEQGR	CSQKCDQNK	3	323.5223	15.989	446.516	323.5223	15.989	446.516	LGPLVEQ	b7	146.10552769922	y1	1	737.4192	47.967	147.1128	737.4192	47.967	147.1128
999	LGPLVEQGR	CSQKCDQNK	3	323.5223	15.989	446.516	323.5223	15.989	446.516	LGPLVEQ	b7	146.10552769922	y1	2	369.2132	23.9835	74.06	369.2132	23.9835	74.06
999	LGPLVEQGR	CSQKCDQNK	2	484.7798	23.9835	697.2716	484.7798	23.9835	697.2716	LGPLVEQ	b7	146.10552769922	y1	1	737.4192	47.967	147.1128	737.4192	47.967	147.1128
999	LGPLVEQGR	CSQKCDQNK	2	484.7798	23.9835	697.2716	484.7798	23.9835	697.2716	LGPLVEQ	b7	146.10552769922	y1	2	369.2132	23.9835	74.06	369.2132	23.9835	74.06
999	LGPLVEQGR	CSQKCDQNK	3	323.5223	15.989	465.1835	323.5223	15.989	465.1835	LGPLVEQ	b7	146.10552769922	y1	1	737.4192	47.967	147.1128	737.4192	47.967	147.1128
999	LGPLVEQGR	CSQKCDQNK	3	323.5223	15.989	465.1835	323.5223	15.989	465.1835	LGPLVEQ	b7	146.10552769922	y1	2	369.2132	23.9835	74.06	369.2132	23.9835	74.06
999	LGPLVEQGR	CSQKCDQNK	2	484.7798	23.9835	725.7823	484.7798	23.9835	725.7823	LGPLVEQ	b7	146.10552769922	y1	1	737.4192	47.967	147.1128	737.4192	47.967	147.1128
999	LGPLVEQGR	CSQKCDQNK	2	484.7798	23.9835	725.7823	484.7798	23.9835	725.7823	LGPLVEQ	b7	146.10552769922	y1	2	369.2132	23.9835	74.06	369.2132	23.9835	74.06
999	LGPLVEQGR	CSQKCDQNK	3	323.5223	15.989	484.1906	323.5223	15.989	484.1906	LGPLVEQ	b7	146.10552769922	y1	1	737.4192	47.967	147.1128	737.4192	47.967	147.1128
999	LGPLVEQGR	CSQKCDQNK	3	323.5223	15.989	484.1906	323.5223	15.989	484.1906	LGPLVEQ	b7	146.10552769922	y1	2	369.2132	23.9835	74.06	369.2132	23.9835	74.06
999	LGPLVEQGR	CSQKCDQNK	2	484.7798	23.9835	754.293	484.7798	23.9835	754.293	LGPLVEQ	b7	146.10552769922	y1	1	737.4192	47.967	147.1128	737.4192	47.967	147.1128
999	LGPLVEQGR	CSQKCDQNK	2	484.7798	23.9835	754.293	484.7798	23.9835	754.293	LGPLVEQ	b7	146.10552769922	y1	2	369.2132	23.9835	74.06	369.2132	23.9835	74.06
999	LGPLVEQGR	CSQKCDQNK	3	323.5223	15.989	503.1978	323.5223	15.989	503.1978	LGPLVEQ	b7	146.10552769922	y1	1	737.4192	47.967	147.1128	737.4192	47.967	147.1128
999	LGPLVEQGR	CSQKCDQNK	3	323.5223	15.989	503.1978	323.5223	15.989	503.1978	LGPLVEQ	b7	146.10552769922	y1	2	369.2132	23.9835	74.06	369.2132	23.9835	74.06
999	LGPLVEQGR	TNTLAKANK	2	484.7798	23.9835	480.7773	484.7798	23.9835	480.7773	LGPLVEQ	b7	101.04767846918	b1	1	737.4192	47.967	147.1128	737.4192	47.967	147.1128
999	LGPLVEQGR	TNTLAKANK	2	484.7798	23.9835	480.7773	484.7798	23.9835	480.7773	LGPLVEQ	b7	101.04767846918	b1	2	369.2132	23.9835	74.06	369.2132	23.9835	74.06
999	LGPLVEQGR	TNTLAKANK	3	323.5223	15.989	320.8539	323.5223	15.989	320.8539	LGPLVEQ	b7	101.04767846918	b1	1	737.4192	47.967	147.1128	737.4192	47.967	147.1128
999	LGPLVEQGR	TNTLAKANK	3	323.5223	15.989	320.8539	323.5223	15.989	320.8539	LGPLVEQ	b7	101.04767846918	b1	2	369.2132	23.9835	74.06	369.2132	23.9835	74.06
999	LGPLVEQGR	TNTLAKANK	2	484.7798	23.9835	565.7999	484.7798	23.9835	565.7999	LGPLVEQ	b7	101.04767846918	b1	1	737.4192	47.967	147.1128	737.4192	47.967	147.1128
999	LGPLVEQGR	TNTLAKANK	2	484.7798	23.9835	565.7999	484.7798	23.9835	565.7999	LGPLVEQ	b7	101.04767846918	b1	2	369.2132	23.9835	74.06	369.2132	23.9835	74.06
999	LGPLVEQGR	TNTLAKANK	3	323.5223	15.989	377.5357	323.5223	15.989	377.5357	LGPLVEQ	b7	101.04767846918	b1	1	737.4192	47.967	147.1128	737.4192	47.967	147.1128
999	LGPLVEQGR	TNTLAKANK	3	323.5223	15.989	377.5357	323.5223	15.989	377.5357	LGPLVEQ	b7	101.04767846918	b1	2	369.2132	23.9835	74.06	369.2132	23.9835	74.06
999	LGPLVEQGR	TNTLAKANK	2	484.7798	23.9835	650.8226	484.7798	23.9835	650.8226	LGPLVEQ	b7	101.04767846918	b1	1	737.4192	47.967	147.1128	737.4192	47.967	147.1128
999	LGPLVEQGR	TNTLAKANK	2	484.7798	23.9835	650.8226	484.7798	23.9835	650.8226	LGPLVEQ	b7	101.04767846918	b1	2	369.2132	23.9835	74.06	369.2132	23.9835	74.06
999	LGPLVEQGR	TNTLAKANK	3	323.5223	15.989	434.2175	323.5223	15.989	434.2175	LGPLVEQ	b7	101.04767846918	b1	1	737.4192	47.967	147.1128	737.4192	47.967	147.1128
999	LGPLVEQGR	TNTLAKANK	3	323.5223	15.989	434.2175	323.5223	15.989	434.2175	LGPLVEQ	b7	101.04767846918	b1	2	369.2132	23.9835	74.06	369.2132	23.9835	74.06
999	LGPLVEQGR	TNTLAKANK	2	484.7798	23.9835	480.7773	484.7798	23.9835	480.7773	LGPLVEQ	b7	858.49231561518	y8	1	737.4192	47.967	147.1128	737.4192	47.967	147.1128
999	LGPLVEQGR	TNTLAKANK	2	484.7798	23.9835	480.7773	484.7798	23.9835	480.7773	LGPLVEQ	b7	858.49231561518	y8	2	369.2132	23.9835	74.06	369.2132	23.9835	74.06
999	LGPLVEQGR	TNTLAKANK	3	323.5223	15.989	320.8539	323.5223	15.989	320.8539	LGPLVEQ	b7	858.49231561518	y8	1	737.4192	47.967	147.1128	737.4192	47.967	147.1128
999	LGPLVEQGR	TNTLAKANK	3	323.5223	15.989	320.8539	323.5223	15.989	320.8539	LGPLVEQ	b7	858.49231561518	y8	2	369.2132	23.9835	74.06	369.2132	23.9835	74.06
999	LGPLVEQGR	TNTLAKANK	2	484.7798	23.9835	565.7999	484.7798	23.9835	565.7999	LGPLVEQ	b7	858.49231561518	y8	1	737.4192	47.967	147.1128	737.4192	47.967	147.1128
999	LGPLVEQGR	TNTLAKANK	2	484.7798	23.9835	565.7999	484.7798	23.9835	565.7999	LGPLVEQ	b7	858.49231561518	y8	2	369.2132	23.9835	74.06	369.2132	23.9835	74.06
999	LGPLVEQGR	TNTLAKANK	3	323.5223	15.989	377.5357	323.5223	15.989	377.5357	LGPLVEQ	b7	858.49231561518	y8	1	737.4192	47.967	147.1128	737.4192	47.967	147.1128
999	LGPLVEQGR	TNTLAKANK	3	323.5223	15.989	377.5357	323.5223	15.989	377.5357	LGPLVEQ	b7	858.49231561518	y8	2	369.2132	23.9835	74.06	369.2132	23.9835	74.06
999	LGPLVEQGR	TNTLAKANK	2	484.7798	23.9835	650.8226	484.7798	23.9835	650.8226	LGPLVEQ	b7	858.49231561518	y8	1	737.4192	47.967	147.1128	737.4192	47.967	147.1128
999	LGPLVEQGR	TNTLAKANK	2	484.7798	23.9835	650.8226	484.7798	23.9835	650.8226	LGPLVEQ	b7	858.49231561518	y8	2	369.2132	23.9835	74.06	369.2132	23.9835	74.06
999	LGPLVEQGR	TNTLAKANK	3	323.5223	15.989	434.2175	323.5223	15.989	434.2175	LGPLVEQ	b7	858.49231561518	y8	1	737.4192	47.967	147.1128	737.4192	47.967	147.1128
999	LGPLVEQGR	TNTLAKANK	3	323.5223	15.989	434.2175	323.5223	15.989	434.2175	LGPLVEQ	b7	858.49231561518	y8	2	369.2132	23.9835	74.06	369.2132	23.9835	74.06
999	LGPLVEQGR	TNTLAKANK	2	484.7798	23.9835	480.7773	484.7798	23.9835	480.7773	LGPLVEQ	b7	215.09060591056	b2	1	737.4192	47.967	147.1128	737.4192	47.967	147.1128
999	LGPLVEQGR	TNTLAKANK	2	484.7798	23.9835	480.7773	484.7798	23.9835	480.7773	LGPLVEQ	b7	215.09060591056	b2	2	369.2132	23.9835	74.06	369.2132	23.9835	74.06
999	LGPLVEQGR	TNTLAKANK	3	323.5223	15.989	320.8539	323.5223	15.989	320.8539	LGPLVEQ	b7	215.09060591056	b2	1	737.4192	47.967	147.1128	737.4192	47.967	147.1128
999	LGPLVEQGR	TNTLAKANK	3	323.5223	15.989	320.8539	323.5223	15.989	320.8539	LGPLVEQ	b7	215.09060591056	b2	2	369.2132	23.9835	74.06	369.2132	23.9835	74.06
999	LGPLVEQGR	TNTLAKANK	2	484.7798	23.9835	565.7999	484.7798	23.9835	565.7999	LGPLVEQ	b7	215.09060591056	b2	1	737.4192	47.967	147.1128	737.4192	47.967	147.1128
999	LGPLVEQGR	TNTLAKANK	2	484.7798	23.9835	565.7999	484.7798	23.9835	565.7999	LGPLVEQ	b7	215.09060591056	b2	2	369.2132	23.9835	74.06	369.2132	23.9835	74.06
999	LGPLVEQGR	TNTLAKANK	3	323.5223	15.989	377.5357	323.5223	15.989	377.5357	LGPLVEQ	b7	215.09060591056	b2	1	737.4192	47.967	147.1128	737.4192	47.967	147.1128
999	LGPLVEQGR	TNTLAKANK	3	323.5223	15.989	377.5357	323.5223	15.989	377.5357	LGPLVEQ	b7	215.09060591056	b2	2	369.2132	23.9835	74.06	369.2132	23.9835	74.06
999	LGPLVEQGR	TNTLAKANK	2	484.7798	23.9835	650.8226	484.7798	23.9835	650.8226	LGPLVEQ	b7	215.09060591056	b2	1	737.4192	47.967	147.1128	737.4192	47.967	147.1128
999	LGPLVEQGR	TNTLAKANK	2	484.7798	23.9835	650.8226	484.7798	23.9835	650.8226	LGPLVEQ	b7	215.09060591056	b2	2	369.2132	23.9835	74.06	369.2132	23.9835	74.06
999	LGPLVEQGR	TNTLAKANK	3	323.5223	15.989	434.2175	323.5223	15.989	434.2175	LGPLVEQ	b7	215.09060591056	b2	1	737.4192	47.967	147.1128	737.4192	47.967	147.1128
999	LGPLVEQGR	TNTLAKANK	3	323.5223	15.989	434.2175	323.5223	15.989	434.2175	LGPLVEQ	b7	215.09060591056	b2	2	369.2132	23.9835	74.06	369.2132	23.9835	74.06
999	LGPLVEQGR	TNTLAKANK	2	484.7798	23.9835	480.7773	484.7798	23.9835	480.7773	LGPLVEQ	b7	744.4493881738	y7	1	737.4192	47.967	147.1128	737.4192	47.967	147.1128
999	LGPLVEQGR	TNTLAKANK	2	484.7798	23.9835	480.7773	484.7798	23.9835	480.7773	LGPLVEQ	b7	744.4493881738	y7	2	369.2132	23.9835	74.06	369.2132	23.9835	74.06
999	LGPLVEQGR	TNTLAKANK	3	323.5223	15.989	320.8539	323.5223	15.989	320.8539	LGPLVEQ	b7	744.4493881738	y7	1	737.4192	47.967	147.1128	737.4192	47.967	147.1128
999	LGPLVEQGR	TNTLAKANK	3	323.5223	15.989	320.8539	323.5223	15.989	320.8539	LGPLVEQ	b7	744.4493881738	y7	2	369.2132	23.9835	74.06	369.2132	23.9835	74.06
999	LGPLVEQGR	TNTLAKANK	2	484.7798	23.9835	565.7999	484.7798	23.9835	565.7999	LGPLVEQ	b7	744.4493881738	y7	1	737.4192	47.967	147.1128	737.4192	47.967	147.1128
999	LGPLVEQGR	TNTLAKANK	2	484.7798	23.9835	565.7999	484.7798	23.9835	565.7999	LGPLVEQ	b7	744.4493881738	y7	2	369.2132	23.9835	74.06	369.2132	23.9835	74.06
999	LGPLVEQGR	TNTLAKANK	3	323.5223	15.989	377.5357	323.5223	15.989	377.5357	LGPLVEQ	b7	744.4493881738	y7	1	737.4192	47.967	147.1128	737.4192	47.967	147.1128
999	LGPLVEQGR	TNTLAKANK	3	323.5223	15.989	377.5357	323.5223	15.989	377.5357	LGPLVEQ	b7	744.4493881738	y7	2	369.2132	23.9835	74.06	369.2132	23.9835	74.06
999	LGPLVEQGR	TNTLAKANK	2	484.7798	23.9835	650.8226	484.7798	23.9835	650.8226	LGPLVEQ	b7	744.4493881738	y7	1	737.4192	47.967	147.1128	737.4192	47.967	147.1128
999	LGPLVEQGR	TNTLAKANK	2	484.7798	23.9835	650.8226	484.7798	23.9835	650.8226	LGPLVEQ	b7	744.4493881738	y7	2	369.2132	23.9835	74.06	369.2132	23.9835	74.06
999	LGPLVEQGR	TNTLAKANK	3	323.5223	15.989	434.2175	323.5223	15.989	434.2175	LGPLVEQ	b7	744.4493881738	y7	1	737.4192	47.967	147.1128	737.4192	47.967	147.1128
999	LGPLVEQGR	TNTLAKANK	3	323.5223	15.989	434.2175	323.5223	15.989	434.2175	LGPLVEQ	b7	744.4493881738	y7	2	369.2132	23.9835	74.06	369.2132	23.9835	74.06
999	LGPLVEQGR	TNTLAKANK	2	484.7798	23.9835	480.7773	484.7798	23.9835	480.7773	LGPLVEQ	b7	316.13828437974	b3	1	737.4192	47.967	147.1128	737.4192	47.967	147.1128
999	LGPLVEQGR	TNTLAKANK	2	484.7798	23.9835	480.7773	484.7798	23.9835	480.7773	LGPLVEQ	b7	316.13828437974	b3	2	369.2132	23.9835	74.06	369.2132	23.9835	74.06
999	LGPLVEQGR	TNTLAKANK	3	323.5223	15.989	320.8539	323.5223	15.989	320.8539	LGPLVEQ	b7	316.13828437974	b3	1	737.4192	47.967	147.1128	737.4192	47.967	147.1128
999	LGPLVEQGR	TNTLAKANK	3	323.5223	15.989	320.8539	323.5223	15.989	320.8539	LGPLVEQ	b7	316.13828437974	b3	2	369.2132	23.9835	74.06	369.2132	23.9835	74.06
999	LGPLVEQGR	TNTLAKANK	2	484.7798	23.9835	565.7999	484.7798	23.9835	565.7999	LGPLVEQ	b7	316.13828437974	b3	1	737.4192	47.967	147.1128	737.4192	47.967	147.1128
999	LGPLVEQGR	TNTLAKANK	2	484.7798	23.9835	565.7999	484.7798	23.9835	565.7999	LGPLVEQ	b7	316.13828437974	b3	2	369.2132	23.9835	74.06	369.2132	23.9835	74.06
999	LGPLVEQGR	TNTLAKANK	3	323.5223	15.989	377.5357	323.5223	15.989	377.5357	LGPLVEQ	b7	316.13828437974	b3	1	737.4192	47.967	147.1128	737.4192	47.967	147.1128
999	LGPLVEQGR	TNTLAKANK	3	323.5223	15.989	377.5357	323.5223	15.989	377.5357	LGPLVEQ	b7	316.13828437974	b3	2	369.2132	23.9835	74.06	369.2132	23.9835	74.06
999	LGPLVEQGR	TNTLAKANK	2	484.7798	23.9835	650.8226	484.7798	23.9835	650.8226	LGPLVEQ	b7	316.13828437974	b3	1	737.4192	47.967	147.1128	737.4192	47.967	147.1128
999	LGPLVEQGR	TNTLAKANK	2	484.7798	23.9835	650.8226	484.7798	23.9835	650.8226	LGPLVEQ	b7	316.13828437974	b3	2	369.2132	23.9835	74.06	369.2132	23.9835	74.06
999	LGPLVEQGR	TNTLAKANK	3	323.5223	15.989	434.2175	323.5223	15.989	434.2175	LGPLVEQ	b7	316.13828437974	b3	1	737.4192	47.967	147.1128	737.4192	47.967	147.1128
999	LGPLVEQGR	TNTLAKANK	3	323.5223	15.989	434.2175	323.5223	15.989	434.2175	LGPLVEQ	b7	316.13828437974	b3	2	369.2132	23.9835	74.06	369.2132	23.9835	74.06
999	LGPLVEQGR	TNTLAKANK	2	484.7798	23.9835	480.7773	484.7798	23.9835	480.7773	LGPLVEQ	b7	643.40170970462	y6	1	737.4192	47.967	147.1128	737.4192	47.967	147.1128
999	LGPLVEQGR	TNTLAKANK	2	484.7798	23.9835	480.7773	484.7798	23.9835	480.7773	LGPLVEQ	b7	643.40170970462	y6	2	369.2132	23.9835	74.06	369.2132	23.9835	74.06
999	LGPLVEQGR	TNTLAKANK	3	323.5223	15.989	320.8539	323.5223	15.989	320.8539	LGPLVEQ	b7	643.40170970462	y6	1	737.4192	47.967	147.1128	737.4192	47.967	147.1128
999	LGPLVEQGR	TNTLAKANK	3	323.5223	15.989	320.8539	323.5223	15.989	320.8539	LGPLVEQ	b7	643.40170970462	y6	2	369.2132	23.9835	74.06	369.2132	23.9835	74.06
999	LGPLVEQGR	TNTLAKANK	2	484.7798	23.9835	565.7999	484.7798	23.9835	565.7999	LGPLVEQ	b7	643.40170970462	y6	1	737.4192	47.967	147.1128	737.4192	47.967	147.1128
999	LGPLVEQGR	TNTLAKANK	2	484.7798	23.9835	565.7999	484.7798	23.9835	565.7999	LGPLVEQ	b7	643.40170970462	y6	2	369.2132	23.9835	74.06	369.2132	23.9835	74.06
999	LGPLVEQGR	TNTLAKANK	3	323.5223	15.989	377.5357	323.5223	15.989	377.5357	LGPLVEQ	b7	643.40170970462	y6	1	737.4192	47.967	147.1128	737.4192	47.967	147.1128
999	LGPLVEQGR	TNTLAKANK	3	323.5223	15.989	377.5357	323.5223	15.989	377.5357	LGPLVEQ	b7	643.40170970462	y6	2	369.2132	23.9835	74.06	369.2132	23.9835	74.06
999	LGPLVEQGR	TNTLAKANK	2	484.7798	23.9835	650.8226	484.7798	23.9835	650.8226	LGPLVEQ	b7	643.40170970462	y6	1	737.4192	47.967	147.1128	737.4192	47.967	147.1128
999	LGPLVEQGR	TNTLAKANK	2	484.7798	23.9835	650.8226	484.7798	23.9835	650.8226	LGPLVEQ	b7	643.40170970462	y6	2	369.2132	23.9835	74.06	369.2132	23.9835	74.06
999	LGPLVEQGR	TNTLAKANK	3	323.5223	15.989	434.2175	323.5223	15.989	434.2175	LGPLVEQ	b7	643.40170970462	y6	1	737.4192	47.967	147.1128	737.4192	47.967	147.1128
999	LGPLVEQGR	TNTLAKANK	3	323.5223	15.989	434.2175	323.5223	15.989	434.2175	LGPLVEQ	b7	643.40170970462	y6	2	369.2132	23.9835	74.06	369.2132	23.9835	74.06
999	LGPLVEQGR	TNTLAKANK	2	484.7798	23.9835	480.7773	484.7798	23.9835	480.7773	LGPLVEQ	b7	429.22234835827	b4	1	737.4192	47.967	147.1128	737.4192	47.967	147.1128
999	LGPLVEQGR	TNTLAKANK	2	484.7798	23.9835	480.7773	484.7798	23.9835	480.7773	LGPLVEQ	b7	429.22234835827	b4	2	369.2132	23.9835	74.06	369.2132	23.9835	74.06
999	LGPLVEQGR	TNTLAKANK	3	323.5223	15.989	320.8539	323.5223	15.989	320.8539	LGPLVEQ	b7	429.22234835827	b4	1	737.4192	47.967	147.1128	737.4192	47.967	147.1128
999	LGPLVEQGR	TNTLAKANK	3	323.5223	15.989	320.8539	323.5223	15.989	320.8539	LGPLVEQ	b7	429.22234835827	b4	2	369.2132	23.9835	74.06	369.2132	23.9835	74.06
999	LGPLVEQGR	TNTLAKANK	2	484.7798	23.9835	565.7999	484.7798	23.9835	565.7999	LGPLVEQ	b7	429.22234835827	b4	1	737.4192	47.967	147.1128	737.4192	47.967	147.1128
999	LGPLVEQGR	TNTLAKANK	2	484.7798	23.9835	565.7999	484.7798	23.9835	565.7999	LGPLVEQ	b7	429.22234835827	b4	2	369.2132	23.9835	74.06	369.2132	23.9835	74.06
999	LGPLVEQGR	TNTLAKANK	3	323.5223	15.989	377.5357	323.5223	15.989	377.5357	LGPLVEQ	b7	429.22234835827	b4	1	737.4192	47.967	147.1128	737.4192	47.967	147.1128
999	LGPLVEQGR	TNTLAKANK	3	323.5223	15.989	377.5357	323.5223	15.989	377.5357	LGPLVEQ	b7	429.22234835827	b4	2	369.2132	23.9835	74.06	369.2132	23.9835	74.06
999	LGPLVEQGR	TNTLAKANK	2	484.7798	23.9835	650.8226	484.7798	23.9835	650.8226	LGPLVEQ	b7	429.22234835827	b4	1	737.4192	47.967	147.1128	737.4192	47.967	147.1128
999	LGPLVEQGR	TNTLAKANK	2	484.7798	23.9835	650.8226	484.7798	23.9835	650.8226	LGPLVEQ	b7	429.22234835827	b4	2	369.2132	23.9835	74.06	369.2132	23.9835	74.06
999	LGPLVEQGR	TNTLAKANK	3	323.5223	15.989	434.2175	323.5223	15.989	434.2175	LGPLVEQ	b7	429.22234835827	b4	1	737.4192	47.967	147.1128	737.4192	47.967	147.1128
999	LGPLVEQGR	TNTLAKANK	3	323.5223	15.989	434.2175	323.5223	15.989	434.2175	LGPLVEQ	b7	429.22234835827	b4	2	369.2132	23.9835	74.06	369.2132	23.9835	74.06
999	LGPLVEQGR	TNTLAKANK	2	484.7798	23.9835	480.7773	484.7798	23.9835	480.7773	LGPLVEQ	b7	530.31764572609	y5	1	737.4192	47.967	147.1128	737.4192	47.967	147.1128
999	LGPLVEQGR	TNTLAKANK	2	484.7798	23.9835	480.7773	484.7798	23.9835	480.7773	LGPLVEQ	b7	530.31764572609	y5	2	369.2132	23.9835	74.06	369.2132	23.9835	74.06
999	LGPLVEQGR	TNTLAKANK	3	323.5223	15.989	320.8539	323.5223	15.989	320.8539	LGPLVEQ	b7	530.31764572609	y5	1	737.4192	47.967	147.1128	737.4192	47.967	147.1128
999	LGPLVEQGR	TNTLAKANK	3	323.5223	15.989	320.8539	323.5223	15.989	320.8539	LGPLVEQ	b7	530.31764572609	y5	2	369.2132	23.9835	74.06	369.2132	23.9835	74.06
999	LGPLVEQGR	TNTLAKANK	2	484.7798	23.9835	565.7999	484.7798	23.9835	565.7999	LGPLVEQ	b7	530.31764572609	y5	1	737.4192	47.967	147.1128	737.4192	47.967	147.1128
999	LGPLVEQGR	TNTLAKANK	2	484.7798	23.9835	565.7999	484.7798	23.9835	565.7999	LGPLVEQ	b7	530.31764572609	y5	2	369.2132	23.9835	74.06	369.2132	23.9835	74.06
999	LGPLVEQGR	TNTLAKANK	3	323.5223	15.989	377.5357	323.5223	15.989	377.5357	LGPLVEQ	b7	530.31764572609	y5	1	737.4192	47.967	147.1128	737.4192	47.967	147.1128
999	LGPLVEQGR	TNTLAKANK	3	323.5223	15.989	377.5357	323.5223	15.989	377.5357	LGPLVEQ	b7	530.31764572609	y5	2	369.2132	23.9835	74.06	369.2132	23.9835	74.06
999	LGPLVEQGR	TNTLAKANK	2	484.7798	23.9835	650.8226	484.7798	23.9835	650.8226	LGPLVEQ	b7	530.31764572609	y5	1	737.4192	47.967	147.1128	737.4192	47.967	147.1128
999	LGPLVEQGR	TNTLAKANK	2	484.7798	23.9835	650.8226	484.7798	23.9835	650.8226	LGPLVEQ	b7	530.31764572609	y5	2	369.2132	23.9835	74.06	369.2132	23.9835	74.06
999	LGPLVEQGR	TNTLAKANK	3	323.5223	15.989	434.2175	323.5223	15.989	434.2175	LGPLVEQ	b7	530.31764572609	y5	1	737.4192	47.967	147.1128	737.4192	47.967	147.1128
999	LGPLVEQGR	TNTLAKANK	3	323.5223	15.989	434.2175	323.5223	15.989	434.2175	LGPLVEQ	b7	530.31764572609	y5	2	369.2132	23.9835	74.06	369.2132	23.9835	74.06
999	LGPLVEQGR	TNTLAKANK	2	484.7798	23.9835	480.7773	484.7798	23.9835	480.7773	LGPLVEQ	b7	500.25946214342	b5	1	737.4192	47.967	147.1128	737.4192	47.967	147.1128
999	LGPLVEQGR	TNTLAKANK	2	484.7798	23.9835	480.7773	484.7798	23.9835	480.7773	LGPLVEQ	b7	500.25946214342	b5	2	369.2132	23.9835	74.06	369.2132	23.9835	74.06
999	LGPLVEQGR	TNTLAKANK	3	323.5223	15.989	320.8539	323.5223	15.989	320.8539	LGPLVEQ	b7	500.25946214342	b5	1	737.4192	47.967	147.1128	737.4192	47.967	147.1128
999	LGPLVEQGR	TNTLAKANK	3	323.5223	15.989	320.8539	323.5223	15.989	320.8539	LGPLVEQ	b7	500.25946214342	b5	2	369.2132	23.9835	74.06	369.2132	23.9835	74.06
999	LGPLVEQGR	TNTLAKANK	2	484.7798	23.9835	565.7999	484.7798	23.9835	565.7999	LGPLVEQ	b7	500.25946214342	b5	1	737.4192	47.967	147.1128	737.4192	47.967	147.1128
999	LGPLVEQGR	TNTLAKANK	2	484.7798	23.9835	565.7999	484.7798	23.9835	565.7999	LGPLVEQ	b7	500.25946214342	b5	2	369.2132	23.9835	74.06	369.2132	23.9835	74.06
999	LGPLVEQGR	TNTLAKANK	3	323.5223	15.989	377.5357	323.5223	15.989	377.5357	LGPLVEQ	b7	500.25946214342	b5	1	737.4192	47.967	147.1128	737.4192	47.967	147.1128
999	LGPLVEQGR	TNTLAKANK	3	323.5223	15.989	377.5357	323.5223	15.989	377.5357	LGPLVEQ	b7	500.25946214342	b5	2	369.2132	23.9835	74.06	369.2132	23.9835	74.06
999	LGPLVEQGR	TNTLAKANK	2	484.7798	23.9835	650.8226	484.7798	23.9835	650.8226	LGPLVEQ	b7	500.25946214342	b5	1	737.4192	47.967	147.1128	737.4192	47.967	147.1128
999	LGPLVEQGR	TNTLAKANK	2	484.7798	23.9835	650.8226	484.7798	23.9835	650.8226	LGPLVEQ	b7	500.25946214342	b5	2	369.2132	23.9835	74.06	369.2132	23.9835	74.06
999	LGPLVEQGR	TNTLAKANK	3	323.5223	15.989	434.2175	323.5223	15.989	434.2175	LGPLVEQ	b7	500.25946214342	b5	1	737.4192	47.967	147.1128	737.4192	47.967	147.1128
999	LGPLVEQGR	TNTLAKANK	3	323.5223	15.989	434.2175	323.5223	15.989	434.2175	LGPLVEQ	b7	500.25946214342	b5	2	369.2132	23.9835	74.06	369.2132	23.9835	74.06
999	LGPLVEQGR	TNTLAKANK	2	484.7798	23.9835	480.7773	484.7798	23.9835	480.7773	LGPLVEQ	b7	459.28053194094	y4	1	737.4192	47.967	147.1128	737.4192	47.967	147.1128
999	LGPLVEQGR	TNTLAKANK	2	484.7798	23.9835	480.7773	484.7798	23.9835	480.7773	LGPLVEQ	b7	459.28053194094	y4	2	369.2132	23.9835	74.06	369.2132	23.9835	74.06
999	LGPLVEQGR	TNTLAKANK	3	323.5223	15.989	320.8539	323.5223	15.989	320.8539	LGPLVEQ	b7	459.28053194094	y4	1	737.4192	47.967	147.1128	737.4192	47.967	147.1128
999	LGPLVEQGR	TNTLAKANK	3	323.5223	15.989	320.8539	323.5223	15.989	320.8539	LGPLVEQ	b7	459.28053194094	y4	2	369.2132	23.9835	74.06	369.2132	23.9835	74.06
999	LGPLVEQGR	TNTLAKANK	2	484.7798	23.9835	565.7999	484.7798	23.9835	565.7999	LGPLVEQ	b7	459.28053194094	y4	1	737.4192	47.967	147.1128	737.4192	47.967	147.1128
999	LGPLVEQGR	TNTLAKANK	2	484.7798	23.9835	565.7999	484.7798	23.9835	565.7999	LGPLVEQ	b7	459.28053194094	y4	2	369.2132	23.9835	74.06	369.2132	23.9835	74.06
999	LGPLVEQGR	TNTLAKANK	3	323.5223	15.989	377.5357	323.5223	15.989	377.5357	LGPLVEQ	b7	459.28053194094	y4	1	737.4192	47.967	147.1128	737.4192	47.967	147.1128
999	LGPLVEQGR	TNTLAKANK	3	323.5223	15.989	377.5357	323.5223	15.989	377.5357	LGPLVEQ	b7	459.28053194094	y4	2	369.2132	23.9835	74.06	369.2132	23.9835	74.06
999	LGPLVEQGR	TNTLAKANK	2	484.7798	23.9835	650.8226	484.7798	23.9835	650.8226	LGPLVEQ	b7	459.28053194094	y4	1	737.4192	47.967	147.1128	737.4192	47.967	147.1128
999	LGPLVEQGR	TNTLAKANK	2	484.7798	23.9835	650.8226	484.7798	23.9835	650.8226	LGPLVEQ	b7	459.28053194094	y4	2	369.2132	23.9835	74.06	369.2132	23.9835	74.06
999	LGPLVEQGR	TNTLAKANK	3	323.5223	15.989	434.2175	323.5223	15.989	434.2175	LGPLVEQ	b7	459.28053194094	y4	1	737.4192	47.967	147.1128	737.4192	47.967	147.1128
999	LGPLVEQGR	TNTLAKANK	3	323.5223	15.989	434.2175	323.5223	15.989	434.2175	LGPLVEQ	b7	459.28053194094	y4	2	369.2132	23.9835	74.06	369.2132	23.9835	74.06
999	LGPLVEQGR	TNTLAKANK	2	484.7798	23.9835	480.7773	484.7798	23.9835	480.7773	LGPLVEQ	b7	628.35442515861	b6	1	737.4192	47.967	147.1128	737.4192	47.967	147.1128
999	LGPLVEQGR	TNTLAKANK	2	484.7798	23.9835	480.7773	484.7798	23.9835	480.7773	LGPLVEQ	b7	628.35442515861	b6	2	369.2132	23.9835	74.06	369.2132	23.9835	74.06
999	LGPLVEQGR	TNTLAKANK	3	323.5223	15.989	320.8539	323.5223	15.989	320.8539	LGPLVEQ	b7	628.35442515861	b6	1	737.4192	47.967	147.1128	737.4192	47.967	147.1128
999	LGPLVEQGR	TNTLAKANK	3	323.5223	15.989	320.8539	323.5223	15.989	320.8539	LGPLVEQ	b7	628.35442515861	b6	2	369.2132	23.9835	74.06	369.2132	23.9835	74.06
999	LGPLVEQGR	TNTLAKANK	2	484.7798	23.9835	565.7999	484.7798	23.9835	565.7999	LGPLVEQ	b7	628.35442515861	b6	1	737.4192	47.967	147.1128	737.4192	47.967	147.1128
999	LGPLVEQGR	TNTLAKANK	2	484.7798	23.9835	565.7999	484.7798	23.9835	565.7999	LGPLVEQ	b7	628.35442515861	b6	2	369.2132	23.9835	74.06	369.2132	23.9835	74.06
999	LGPLVEQGR	TNTLAKANK	3	323.5223	15.989	377.5357	323.5223	15.989	377.5357	LGPLVEQ	b7	628.35442515861	b6	1	737.4192	47.967	147.1128	737.4192	47.967	147.1128
999	LGPLVEQGR	TNTLAKANK	3	323.5223	15.989	377.5357	323.5223	15.989	377.5357	LGPLVEQ	b7	628.35442515861	b6	2	369.2132	23.9835	74.06	369.2132	23.9835	74.06
999	LGPLVEQGR	TNTLAKANK	2	484.7798	23.9835	650.8226	484.7798	23.9835	650.8226	LGPLVEQ	b7	628.35442515861	b6	1	737.4192	47.967	147.1128	737.4192	47.967	147.1128
999	LGPLVEQGR	TNTLAKANK	2	484.7798	23.9835	650.8226	484.7798	23.9835	650.8226	LGPLVEQ	b7	628.35442515861	b6	2	369.2132	23.9835	74.06	369.2132	23.9835	74.06
999	LGPLVEQGR	TNTLAKANK	3	323.5223	15.989	434.2175	323.5223	15.989	434.2175	LGPLVEQ	b7	628.35442515861	b6	1	737.4192	47.967	147.1128	737.4192	47.967	147.1128
999	LGPLVEQGR	TNTLAKANK	3	323.5223	15.989	434.2175	323.5223	15.989	434.2175	LGPLVEQ	b7	628.35442515861	b6	2	369.2132	23.9835	74.06	369.2132	23.9835	74.06
999	LGPLVEQGR	TNTLAKANK	2	484.7798	23.9835	480.7773	484.7798	23.9835	480.7773	LGPLVEQ	b7	331.18556892575	y3	1	737.4192	47.967	147.1128	737.4192	47.967	147.1128
999	LGPLVEQGR	TNTLAKANK	2	484.7798	23.9835	480.7773	484.7798	23.9835	480.7773	LGPLVEQ	b7	331.18556892575	y3	2	369.2132	23.9835	74.06	369.2132	23.9835	74.06
999	LGPLVEQGR	TNTLAKANK	3	323.5223	15.989	320.8539	323.5223	15.989	320.8539	LGPLVEQ	b7	331.18556892575	y3	1	737.4192	47.967	147.1128	737.4192	47.967	147.1128
999	LGPLVEQGR	TNTLAKANK	3	323.5223	15.989	320.8539	323.5223	15.989	320.8539	LGPLVEQ	b7	331.18556892575	y3	2	369.2132	23.9835	74.06	369.2132	23.9835	74.06
999	LGPLVEQGR	TNTLAKANK	2	484.7798	23.9835	565.7999	484.7798	23.9835	565.7999	LGPLVEQ	b7	331.18556892575	y3	1	737.4192	47.967	147.1128	737.4192	47.967	147.1128
999	LGPLVEQGR	TNTLAKANK	2	484.7798	23.9835	565.7999	484.7798	23.9835	565.7999	LGPLVEQ	b7	331.18556892575	y3	2	369.2132	23.9835	74.06	369.2132	23.9835	74.06
999	LGPLVEQGR	TNTLAKANK	3	323.5223	15.989	377.5357	323.5223	15.989	377.5357	LGPLVEQ	b7	331.18556892575	y3	1	737.4192	47.967	147.1128	737.4192	47.967	147.1128
999	LGPLVEQGR	TNTLAKANK	3	323.5223	15.989	377.5357	323.5223	15.989	377.5357	LGPLVEQ	b7	331.18556892575	y3	2	369.2132	23.9835	74.06	369.2132	23.9835	74.06
999	LGPLVEQGR	TNTLAKANK	2	484.7798	23.9835	650.8226	484.7798	23.9835	650.8226	LGPLVEQ	b7	331.18556892575	y3	1	737.4192	47.967	147.1128	737.4192	47.967	147.1128
999	LGPLVEQGR	TNTLAKANK	2	484.7798	23.9835	650.8226	484.7798	23.9835	650.8226	LGPLVEQ	b7	331.18556892575	y3	2	369.2132	23.9835	74.06	369.2132	23.9835	74.06
999	LGPLVEQGR	TNTLAKANK	3	323.5223	15.989	434.2175	323.5223	15.989	434.2175	LGPLVEQ	b7	331.18556892575	y3	1	737.4192	47.967	147.1128	737.4192	47.967	147.1128
999	LGPLVEQGR	TNTLAKANK	3	323.5223	15.989	434.2175	323.5223	15.989	434.2175	LGPLVEQ	b7	331.18556892575	y3	2	369.2132	23.9835	74.06	369.2132	23.9835	74.06
999	LGPLVEQGR	TNTLAKANK	2	484.7798	23.9835	480.7773	484.7798	23.9835	480.7773	LGPLVEQ	b7	699.39153894376	b7	1	737.4192	47.967	147.1128	737.4192	47.967	147.1128
999	LGPLVEQGR	TNTLAKANK	2	484.7798	23.9835	480.7773	484.7798	23.9835	480.7773	LGPLVEQ	b7	699.39153894376	b7	2	369.2132	23.9835	74.06	369.2132	23.9835	74.06
999	LGPLVEQGR	TNTLAKANK	3	323.5223	15.989	320.8539	323.5223	15.989	320.8539	LGPLVEQ	b7	699.39153894376	b7	1	737.4192	47.967	147.1128	737.4192	47.967	147.1128
999	LGPLVEQGR	TNTLAKANK	3	323.5223	15.989	320.8539	323.5223	15.989	320.8539	LGPLVEQ	b7	699.39153894376	b7	2	369.2132	23.9835	74.06	369.2132	23.9835	74.06
999	LGPLVEQGR	TNTLAKANK	2	484.7798	23.9835	565.7999	484.7798	23.9835	565.7999	LGPLVEQ	b7	699.39153894376	b7	1	737.4192	47.967	147.1128	737.4192	47.967	147.1128
999	LGPLVEQGR	TNTLAKANK	2	484.7798	23.9835	565.7999	484.7798	23.9835	565.7999	LGPLVEQ	b7	699.39153894376	b7	2	369.2132	23.9835	74.06	369.2132	23.9835	74.06
999	LGPLVEQGR	TNTLAKANK	3	323.5223	15.989	377.5357	323.5223	15.989	377.5357	LGPLVEQ	b7	699.39153894376	b7	1	737.4192	47.967	147.1128	737.4192	47.967	147.1128
999	LGPLVEQGR	TNTLAKANK	3	323.5223	15.989	377.5357	323.5223	15.989	377.5357	LGPLVEQ	b7	699.39153894376	b7	2	369.2132	23.9835	74.06	369.2132	23.9835	74.06
999	LGPLVEQGR	TNTLAKANK	2	484.7798	23.9835	650.8226	484.7798	23.9835	650.8226	LGPLVEQ	b7	699.39153894376	b7	1	737.4192	47.967	147.1128	737.4192	47.967	147.1128
999	LGPLVEQGR	TNTLAKANK	2	484.7798	23.9835	650.8226	484.7798	23.9835	650.8226	LGPLVEQ	b7	699.39153894376	b7	2	369.2132	23.9835	74.06	369.2132	23.9835	74.06
999	LGPLVEQGR	TNTLAKANK	3	323.5223	15.989	434.2175	323.5223	15.989	434.2175	LGPLVEQ	b7	699.39153894376	b7	1	737.4192	47.967	147.1128	737.4192	47.967	147.1128
999	LGPLVEQGR	TNTLAKANK	3	323.5223	15.989	434.2175	323.5223	15.989	434.2175	LGPLVEQ	b7	699.39153894376	b7	2	369.2132	23.9835	74.06	369.2132	23.9835	74.06
999	LGPLVEQGR	TNTLAKANK	2	484.7798	23.9835	480.7773	484.7798	23.9835	480.7773	LGPLVEQ	b7	260.1484551406	y2	1	737.4192	47.967	147.1128	737.4192	47.967	147.1128
999	LGPLVEQGR	TNTLAKANK	2	484.7798	23.9835	480.7773	484.7798	23.9835	480.7773	LGPLVEQ	b7	260.1484551406	y2	2	369.2132	23.9835	74.06	369.2132	23.9835	74.06
999	LGPLVEQGR	TNTLAKANK	3	323.5223	15.989	320.8539	323.5223	15.989	320.8539	LGPLVEQ	b7	260.1484551406	y2	1	737.4192	47.967	147.1128	737.4192	47.967	147.1128
999	LGPLVEQGR	TNTLAKANK	3	323.5223	15.989	320.8539	323.5223	15.989	320.8539	LGPLVEQ	b7	260.1484551406	y2	2	369.2132	23.9835	74.06	369.2132	23.9835	74.06
999	LGPLVEQGR	TNTLAKANK	2	484.7798	23.9835	565.7999	484.7798	23.9835	565.7999	LGPLVEQ	b7	260.1484551406	y2	1	737.4192	47.967	147.1128	737.4192	47.967	147.1128
999	LGPLVEQGR	TNTLAKANK	2	484.7798	23.9835	565.7999	484.7798	23.9835	565.7999	LGPLVEQ	b7	260.1484551406	y2	2	369.2132	23.9835	74.06	369.2132	23.9835	74.06
999	LGPLVEQGR	TNTLAKANK	3	323.5223	15.989	377.5357	323.5223	15.989	377.5357	LGPLVEQ	b7	260.1484551406	y2	1	737.4192	47.967	147.1128	737.4192	47.967	147.1128
999	LGPLVEQGR	TNTLAKANK	3	323.5223	15.989	377.5357	323.5223	15.989	377.5357	LGPLVEQ	b7	260.1484551406	y2	2	369.2132	23.9835	74.06	369.2132	23.9835	74.06
999	LGPLVEQGR	TNTLAKANK	2	484.7798	23.9835	650.8226	484.7798	23.9835	650.8226	LGPLVEQ	b7	260.1484551406	y2	1	737.4192	47.967	147.1128	737.4192	47.967	147.1128
999	LGPLVEQGR	TNTLAKANK	2	484.7798	23.9835	650.8226	484.7798	23.9835	650.8226	LGPLVEQ	b7	260.1484551406	y2	2	369.2132	23.9835	74.06	369.2132	23.9835	74.06
999	LGPLVEQGR	TNTLAKANK	3	323.5223	15.989	434.2175	323.5223	15.989	434.2175	LGPLVEQ	b7	260.1484551406	y2	1	737.4192	47.967	147.1128	737.4192	47.967	147.1128
999	LGPLVEQGR	TNTLAKANK	3	323.5223	15.989	434.2175	323.5223	15.989	434.2175	LGPLVEQ	b7	260.1484551406	y2	2	369.2132	23.9835	74.06	369.2132	23.9835	74.06
999	LGPLVEQGR	TNTLAKANK	2	484.7798	23.9835	480.7773	484.7798	23.9835	480.7773	LGPLVEQ	b7	813.43446638514	b8	1	737.4192	47.967	147.1128	737.4192	47.967	147.1128
999	LGPLVEQGR	TNTLAKANK	2	484.7798	23.9835	480.7773	484.7798	23.9835	480.7773	LGPLVEQ	b7	813.43446638514	b8	2	369.2132	23.9835	74.06	369.2132	23.9835	74.06
999	LGPLVEQGR	TNTLAKANK	3	323.5223	15.989	320.8539	323.5223	15.989	320.8539	LGPLVEQ	b7	813.43446638514	b8	1	737.4192	47.967	147.1128	737.4192	47.967	147.1128
999	LGPLVEQGR	TNTLAKANK	3	323.5223	15.989	320.8539	323.5223	15.989	320.8539	LGPLVEQ	b7	813.43446638514	b8	2	369.2132	23.9835	74.06	369.2132	23.9835	74.06
999	LGPLVEQGR	TNTLAKANK	2	484.7798	23.9835	565.7999	484.7798	23.9835	565.7999	LGPLVEQ	b7	813.43446638514	b8	1	737.4192	47.967	147.1128	737.4192	47.967	147.1128
999	LGPLVEQGR	TNTLAKANK	2	484.7798	23.9835	565.7999	484.7798	23.9835	565.7999	LGPLVEQ	b7	813.43446638514	b8	2	369.2132	23.9835	74.06	369.2132	23.9835	74.06
999	LGPLVEQGR	TNTLAKANK	3	323.5223	15.989	377.5357	323.5223	15.989	377.5357	LGPLVEQ	b7	813.43446638514	b8	1	737.4192	47.967	147.1128	737.4192	47.967	147.1128
999	LGPLVEQGR	TNTLAKANK	3	323.5223	15.989	377.5357	323.5223	15.989	377.5357	LGPLVEQ	b7	813.43446638514	b8	2	369.2132	23.9835	74.06	369.2132	23.9835	74.06
999	LGPLVEQGR	TNTLAKANK	2	484.7798	23.9835	650.8226	484.7798	23.9835	650.8226	LGPLVEQ	b7	813.43446638514	b8	1	737.4192	47.967	147.1128	737.4192	47.967	147.1128
999	LGPLVEQGR	TNTLAKANK	2	484.7798	23.9835	650.8226	484.7798	23.9835	650.8226	LGPLVEQ	b7	813.43446638514	b8	2	369.2132	23.9835	74.06	369.2132	23.9835	74.06
999	LGPLVEQGR	TNTLAKANK	3	323.5223	15.989	434.2175	323.5223	15.989	434.2175	LGPLVEQ	b7	813.43446638514	b8	1	737.4192	47.967	147.1128	737.4192	47.967	147.1128
999	LGPLVEQGR	TNTLAKANK	3	323.5223	15.989	434.2175	323.5223	15.989	434.2175	LGPLVEQ	b7	813.43446638514	b8	2	369.2132	23.9835	74.06	369.2132	23.9835	74.06
999	LGPLVEQGR	TNTLAKANK	2	484.7798	23.9835	480.7773	484.7798	23.9835	480.7773	LGPLVEQ	b7	146.10552769922	y1	1	737.4192	47.967	147.1128	737.4192	47.967	147.1128
999	LGPLVEQGR	TNTLAKANK	2	484.7798	23.9835	480.7773	484.7798	23.9835	480.7773	LGPLVEQ	b7	146.10552769922	y1	2	369.2132	23.9835	74.06	369.2132	23.9835	74.06
999	LGPLVEQGR	TNTLAKANK	3	323.5223	15.989	320.8539	323.5223	15.989	320.8539	LGPLVEQ	b7	146.10552769922	y1	1	737.4192	47.967	147.1128	737.4192	47.967	147.1128
999	LGPLVEQGR	TNTLAKANK	3	323.5223	15.989	320.8539	323.5223	15.989	320.8539	LGPLVEQ	b7	146.10552769922	y1	2	369.2132	23.9835	74.06	369.2132	23.9835	74.06
999	LGPLVEQGR	TNTLAKANK	2	484.7798	23.9835	565.7999	484.7798	23.9835	565.7999	LGPLVEQ	b7	146.10552769922	y1	1	737.4192	47.967	147.1128	737.4192	47.967	147.1128
999	LGPLVEQGR	TNTLAKANK	2	484.7798	23.9835	565.7999	484.7798	23.9835	565.7999	LGPLVEQ	b7	146.10552769922	y1	2	369.2132	23.9835	74.06	369.2132	23.9835	74.06
999	LGPLVEQGR	TNTLAKANK	3	323.5223	15.989	377.5357	323.5223	15.989	377.5357	LGPLVEQ	b7	146.10552769922	y1	1	737.4192	47.967	147.1128	737.4192	47.967	147.1128
999	LGPLVEQGR	TNTLAKANK	3	323.5223	15.989	377.5357	323.5223	15.989	377.5357	LGPLVEQ	b7	146.10552769922	y1	2	369.2132	23.9835	74.06	369.2132	23.9835	74.06
999	LGPLVEQGR	TNTLAKANK	2	484.7798	23.9835	650.8226	484.7798	23.9835	650.8226	LGPLVEQ	b7	146.10552769922	y1	1	737.4192	47.967	147.1128	737.4192	47.967	147.1128
999	LGPLVEQGR	TNTLAKANK	2	484.7798	23.9835	650.8226	484.7798	23.9835	650.8226	LGPLVEQ	b7	146.10552769922	y1	2	369.2132	23.9835	74.06	369.2132	23.9835	74.06
999	LGPLVEQGR	TNTLAKANK	3	323.5223	15.989	434.2175	323.5223	15.989	434.2175	LGPLVEQ	b7	146.10552769922	y1	1	737.4192	47.967	147.1128	737.4192	47.967	147.1128
999	LGPLVEQGR	TNTLAKANK	3	323.5223	15.989	434.2175	323.5223	15.989	434.2175	LGPLVEQ	b7	146.10552769922	y1	2	369.2132	23.9835	74.06	369.2132	23.9835	74.06
999	LGPLVEQGR	IDLETGENR	2	484.7798	23.9835	523.7593	484.7798	23.9835	523.7593	LGPLVEQ	b7	113.08406397853	b1	1	737.4192	47.967	147.1128	737.4192	47.967	147.1128
999	LGPLVEQGR	IDLETGENR	2	484.7798	23.9835	523.7593	484.7798	23.9835	523.7593	LGPLVEQ	b7	113.08406397853	b1	2	369.2132	23.9835	74.06	369.2132	23.9835	74.06
999	LGPLVEQGR	IDLETGENR	3	323.5223	15.989	349.5086	323.5223	15.989	349.5086	LGPLVEQ	b7	113.08406397853	b1	1	737.4192	47.967	147.1128	737.4192	47.967	147.1128
999	LGPLVEQGR	IDLETGENR	3	323.5223	15.989	349.5086	323.5223	15.989	349.5086	LGPLVEQ	b7	113.08406397853	b1	2	369.2132	23.9835	74.06	369.2132	23.9835	74.06
999	LGPLVEQGR	IDLETGENR	2	484.7798	23.9835	523.7593	484.7798	23.9835	523.7593	LGPLVEQ	b7	932.41993851965	y8	1	737.4192	47.967	147.1128	737.4192	47.967	147.1128
999	LGPLVEQGR	IDLETGENR	2	484.7798	23.9835	523.7593	484.7798	23.9835	523.7593	LGPLVEQ	b7	932.41993851965	y8	2	369.2132	23.9835	74.06	369.2132	23.9835	74.06
999	LGPLVEQGR	IDLETGENR	3	323.5223	15.989	349.5086	323.5223	15.989	349.5086	LGPLVEQ	b7	932.41993851965	y8	1	737.4192	47.967	147.1128	737.4192	47.967	147.1128
999	LGPLVEQGR	IDLETGENR	3	323.5223	15.989	349.5086	323.5223	15.989	349.5086	LGPLVEQ	b7	932.41993851965	y8	2	369.2132	23.9835	74.06	369.2132	23.9835	74.06
999	LGPLVEQGR	IDLETGENR	2	484.7798	23.9835	523.7593	484.7798	23.9835	523.7593	LGPLVEQ	b7	228.11100700282	b2	1	737.4192	47.967	147.1128	737.4192	47.967	147.1128
999	LGPLVEQGR	IDLETGENR	2	484.7798	23.9835	523.7593	484.7798	23.9835	523.7593	LGPLVEQ	b7	228.11100700282	b2	2	369.2132	23.9835	74.06	369.2132	23.9835	74.06
999	LGPLVEQGR	IDLETGENR	3	323.5223	15.989	349.5086	323.5223	15.989	349.5086	LGPLVEQ	b7	228.11100700282	b2	1	737.4192	47.967	147.1128	737.4192	47.967	147.1128
999	LGPLVEQGR	IDLETGENR	3	323.5223	15.989	349.5086	323.5223	15.989	349.5086	LGPLVEQ	b7	228.11100700282	b2	2	369.2132	23.9835	74.06	369.2132	23.9835	74.06
999	LGPLVEQGR	IDLETGENR	2	484.7798	23.9835	523.7593	484.7798	23.9835	523.7593	LGPLVEQ	b7	817.39299549536	y7	1	737.4192	47.967	147.1128	737.4192	47.967	147.1128
999	LGPLVEQGR	IDLETGENR	2	484.7798	23.9835	523.7593	484.7798	23.9835	523.7593	LGPLVEQ	b7	817.39299549536	y7	2	369.2132	23.9835	74.06	369.2132	23.9835	74.06
999	LGPLVEQGR	IDLETGENR	3	323.5223	15.989	349.5086	323.5223	15.989	349.5086	LGPLVEQ	b7	817.39299549536	y7	1	737.4192	47.967	147.1128	737.4192	47.967	147.1128
999	LGPLVEQGR	IDLETGENR	3	323.5223	15.989	349.5086	323.5223	15.989	349.5086	LGPLVEQ	b7	817.39299549536	y7	2	369.2132	23.9835	74.06	369.2132	23.9835	74.06
999	LGPLVEQGR	IDLETGENR	2	484.7798	23.9835	523.7593	484.7798	23.9835	523.7593	LGPLVEQ	b7	341.19507098135	b3	1	737.4192	47.967	147.1128	737.4192	47.967	147.1128
999	LGPLVEQGR	IDLETGENR	2	484.7798	23.9835	523.7593	484.7798	23.9835	523.7593	LGPLVEQ	b7	341.19507098135	b3	2	369.2132	23.9835	74.06	369.2132	23.9835	74.06
999	LGPLVEQGR	IDLETGENR	3	323.5223	15.989	349.5086	323.5223	15.989	349.5086	LGPLVEQ	b7	341.19507098135	b3	1	737.4192	47.967	147.1128	737.4192	47.967	147.1128
999	LGPLVEQGR	IDLETGENR	3	323.5223	15.989	349.5086	323.5223	15.989	349.5086	LGPLVEQ	b7	341.19507098135	b3	2	369.2132	23.9835	74.06	369.2132	23.9835	74.06
999	LGPLVEQGR	IDLETGENR	2	484.7798	23.9835	523.7593	484.7798	23.9835	523.7593	LGPLVEQ	b7	704.30893151683	y6	1	737.4192	47.967	147.1128	737.4192	47.967	147.1128
999	LGPLVEQGR	IDLETGENR	2	484.7798	23.9835	523.7593	484.7798	23.9835	523.7593	LGPLVEQ	b7	704.30893151683	y6	2	369.2132	23.9835	74.06	369.2132	23.9835	74.06
999	LGPLVEQGR	IDLETGENR	3	323.5223	15.989	349.5086	323.5223	15.989	349.5086	LGPLVEQ	b7	704.30893151683	y6	1	737.4192	47.967	147.1128	737.4192	47.967	147.1128
999	LGPLVEQGR	IDLETGENR	3	323.5223	15.989	349.5086	323.5223	15.989	349.5086	LGPLVEQ	b7	704.30893151683	y6	2	369.2132	23.9835	74.06	369.2132	23.9835	74.06
999	LGPLVEQGR	IDLETGENR	2	484.7798	23.9835	523.7593	484.7798	23.9835	523.7593	LGPLVEQ	b7	470.2376640701	b4	1	737.4192	47.967	147.1128	737.4192	47.967	147.1128
999	LGPLVEQGR	IDLETGENR	2	484.7798	23.9835	523.7593	484.7798	23.9835	523.7593	LGPLVEQ	b7	470.2376640701	b4	2	369.2132	23.9835	74.06	369.2132	23.9835	74.06
999	LGPLVEQGR	IDLETGENR	3	323.5223	15.989	349.5086	323.5223	15.989	349.5086	LGPLVEQ	b7	470.2376640701	b4	1	737.4192	47.967	147.1128	737.4192	47.967	147.1128
999	LGPLVEQGR	IDLETGENR	3	323.5223	15.989	349.5086	323.5223	15.989	349.5086	LGPLVEQ	b7	470.2376640701	b4	2	369.2132	23.9835	74.06	369.2132	23.9835	74.06
999	LGPLVEQGR	IDLETGENR	2	484.7798	23.9835	523.7593	484.7798	23.9835	523.7593	LGPLVEQ	b7	575.26633842808	y5	1	737.4192	47.967	147.1128	737.4192	47.967	147.1128
999	LGPLVEQGR	IDLETGENR	2	484.7798	23.9835	523.7593	484.7798	23.9835	523.7593	LGPLVEQ	b7	575.26633842808	y5	2	369.2132	23.9835	74.06	369.2132	23.9835	74.06
999	LGPLVEQGR	IDLETGENR	3	323.5223	15.989	349.5086	323.5223	15.989	349.5086	LGPLVEQ	b7	575.26633842808	y5	1	737.4192	47.967	147.1128	737.4192	47.967	147.1128
999	LGPLVEQGR	IDLETGENR	3	323.5223	15.989	349.5086	323.5223	15.989	349.5086	LGPLVEQ	b7	575.26633842808	y5	2	369.2132	23.9835	74.06	369.2132	23.9835	74.06
999	LGPLVEQGR	IDLETGENR	2	484.7798	23.9835	523.7593	484.7798	23.9835	523.7593	LGPLVEQ	b7	571.28534253928	b5	1	737.4192	47.967	147.1128	737.4192	47.967	147.1128
999	LGPLVEQGR	IDLETGENR	2	484.7798	23.9835	523.7593	484.7798	23.9835	523.7593	LGPLVEQ	b7	571.28534253928	b5	2	369.2132	23.9835	74.06	369.2132	23.9835	74.06
999	LGPLVEQGR	IDLETGENR	3	323.5223	15.989	349.5086	323.5223	15.989	349.5086	LGPLVEQ	b7	571.28534253928	b5	1	737.4192	47.967	147.1128	737.4192	47.967	147.1128
999	LGPLVEQGR	IDLETGENR	3	323.5223	15.989	349.5086	323.5223	15.989	349.5086	LGPLVEQ	b7	571.28534253928	b5	2	369.2132	23.9835	74.06	369.2132	23.9835	74.06
999	LGPLVEQGR	IDLETGENR	2	484.7798	23.9835	523.7593	484.7798	23.9835	523.7593	LGPLVEQ	b7	474.2186599589	y4	1	737.4192	47.967	147.1128	737.4192	47.967	147.1128
999	LGPLVEQGR	IDLETGENR	2	484.7798	23.9835	523.7593	484.7798	23.9835	523.7593	LGPLVEQ	b7	474.2186599589	y4	2	369.2132	23.9835	74.06	369.2132	23.9835	74.06
999	LGPLVEQGR	IDLETGENR	3	323.5223	15.989	349.5086	323.5223	15.989	349.5086	LGPLVEQ	b7	474.2186599589	y4	1	737.4192	47.967	147.1128	737.4192	47.967	147.1128
999	LGPLVEQGR	IDLETGENR	3	323.5223	15.989	349.5086	323.5223	15.989	349.5086	LGPLVEQ	b7	474.2186599589	y4	2	369.2132	23.9835	74.06	369.2132	23.9835	74.06
999	LGPLVEQGR	IDLETGENR	2	484.7798	23.9835	523.7593	484.7798	23.9835	523.7593	LGPLVEQ	b7	628.30680625997	b6	1	737.4192	47.967	147.1128	737.4192	47.967	147.1128
999	LGPLVEQGR	IDLETGENR	2	484.7798	23.9835	523.7593	484.7798	23.9835	523.7593	LGPLVEQ	b7	628.30680625997	b6	2	369.2132	23.9835	74.06	369.2132	23.9835	74.06
999	LGPLVEQGR	IDLETGENR	3	323.5223	15.989	349.5086	323.5223	15.989	349.5086	LGPLVEQ	b7	628.30680625997	b6	1	737.4192	47.967	147.1128	737.4192	47.967	147.1128
999	LGPLVEQGR	IDLETGENR	3	323.5223	15.989	349.5086	323.5223	15.989	349.5086	LGPLVEQ	b7	628.30680625997	b6	2	369.2132	23.9835	74.06	369.2132	23.9835	74.06
999	LGPLVEQGR	IDLETGENR	2	484.7798	23.9835	523.7593	484.7798	23.9835	523.7593	LGPLVEQ	b7	417.19719623821	y3	1	737.4192	47.967	147.1128	737.4192	47.967	147.1128
999	LGPLVEQGR	IDLETGENR	2	484.7798	23.9835	523.7593	484.7798	23.9835	523.7593	LGPLVEQ	b7	417.19719623821	y3	2	369.2132	23.9835	74.06	369.2132	23.9835	74.06
999	LGPLVEQGR	IDLETGENR	3	323.5223	15.989	349.5086	323.5223	15.989	349.5086	LGPLVEQ	b7	417.19719623821	y3	1	737.4192	47.967	147.1128	737.4192	47.967	147.1128
999	LGPLVEQGR	IDLETGENR	3	323.5223	15.989	349.5086	323.5223	15.989	349.5086	LGPLVEQ	b7	417.19719623821	y3	2	369.2132	23.9835	74.06	369.2132	23.9835	74.06
999	LGPLVEQGR	IDLETGENR	2	484.7798	23.9835	523.7593	484.7798	23.9835	523.7593	LGPLVEQ	b7	757.34939934872	b7	1	737.4192	47.967	147.1128	737.4192	47.967	147.1128
999	LGPLVEQGR	IDLETGENR	2	484.7798	23.9835	523.7593	484.7798	23.9835	523.7593	LGPLVEQ	b7	757.34939934872	b7	2	369.2132	23.9835	74.06	369.2132	23.9835	74.06
999	LGPLVEQGR	IDLETGENR	3	323.5223	15.989	349.5086	323.5223	15.989	349.5086	LGPLVEQ	b7	757.34939934872	b7	1	737.4192	47.967	147.1128	737.4192	47.967	147.1128
999	LGPLVEQGR	IDLETGENR	3	323.5223	15.989	349.5086	323.5223	15.989	349.5086	LGPLVEQ	b7	757.34939934872	b7	2	369.2132	23.9835	74.06	369.2132	23.9835	74.06
999	LGPLVEQGR	IDLETGENR	2	484.7798	23.9835	523.7593	484.7798	23.9835	523.7593	LGPLVEQ	b7	288.15460314946	y2	1	737.4192	47.967	147.1128	737.4192	47.967	147.1128
999	LGPLVEQGR	IDLETGENR	2	484.7798	23.9835	523.7593	484.7798	23.9835	523.7593	LGPLVEQ	b7	288.15460314946	y2	2	369.2132	23.9835	74.06	369.2132	23.9835	74.06
999	LGPLVEQGR	IDLETGENR	3	323.5223	15.989	349.5086	323.5223	15.989	349.5086	LGPLVEQ	b7	288.15460314946	y2	1	737.4192	47.967	147.1128	737.4192	47.967	147.1128
999	LGPLVEQGR	IDLETGENR	3	323.5223	15.989	349.5086	323.5223	15.989	349.5086	LGPLVEQ	b7	288.15460314946	y2	2	369.2132	23.9835	74.06	369.2132	23.9835	74.06
999	LGPLVEQGR	IDLETGENR	2	484.7798	23.9835	523.7593	484.7798	23.9835	523.7593	LGPLVEQ	b7	871.3923267901	b8	1	737.4192	47.967	147.1128	737.4192	47.967	147.1128
999	LGPLVEQGR	IDLETGENR	2	484.7798	23.9835	523.7593	484.7798	23.9835	523.7593	LGPLVEQ	b7	871.3923267901	b8	2	369.2132	23.9835	74.06	369.2132	23.9835	74.06
999	LGPLVEQGR	IDLETGENR	3	323.5223	15.989	349.5086	323.5223	15.989	349.5086	LGPLVEQ	b7	871.3923267901	b8	1	737.4192	47.967	147.1128	737.4192	47.967	147.1128
999	LGPLVEQGR	IDLETGENR	3	323.5223	15.989	349.5086	323.5223	15.989	349.5086	LGPLVEQ	b7	871.3923267901	b8	2	369.2132	23.9835	74.06	369.2132	23.9835	74.06
999	LGPLVEQGR	IDLETGENR	2	484.7798	23.9835	523.7593	484.7798	23.9835	523.7593	LGPLVEQ	b7	174.11167570808	y1	1	737.4192	47.967	147.1128	737.4192	47.967	147.1128
999	LGPLVEQGR	IDLETGENR	2	484.7798	23.9835	523.7593	484.7798	23.9835	523.7593	LGPLVEQ	b7	174.11167570808	y1	2	369.2132	23.9835	74.06	369.2132	23.9835	74.06
999	LGPLVEQGR	IDLETGENR	3	323.5223	15.989	349.5086	323.5223	15.989	349.5086	LGPLVEQ	b7	174.11167570808	y1	1	737.4192	47.967	147.1128	737.4192	47.967	147.1128
999	LGPLVEQGR	IDLETGENR	3	323.5223	15.989	349.5086	323.5223	15.989	349.5086	LGPLVEQ	b7	174.11167570808	y1	2	369.2132	23.9835	74.06	369.2132	23.9835	74.06
999	LGPLVEQGR	THANGSIKR	2	484.7798	23.9835	492.2727	484.7798	23.9835	492.2727	LGPLVEQ	b7	101.04767846918	b1	1	737.4192	47.967	147.1128	737.4192	47.967	147.1128
999	LGPLVEQGR	THANGSIKR	2	484.7798	23.9835	492.2727	484.7798	23.9835	492.2727	LGPLVEQ	b7	101.04767846918	b1	2	369.2132	23.9835	74.06	369.2132	23.9835	74.06
999	LGPLVEQGR	THANGSIKR	3	323.5223	15.989	328.5176	323.5223	15.989	328.5176	LGPLVEQ	b7	101.04767846918	b1	1	737.4192	47.967	147.1128	737.4192	47.967	147.1128
999	LGPLVEQGR	THANGSIKR	3	323.5223	15.989	328.5176	323.5223	15.989	328.5176	LGPLVEQ	b7	101.04767846918	b1	2	369.2132	23.9835	74.06	369.2132	23.9835	74.06
999	LGPLVEQGR	THANGSIKR	2	484.7798	23.9835	577.2954	484.7798	23.9835	577.2954	LGPLVEQ	b7	101.04767846918	b1	1	737.4192	47.967	147.1128	737.4192	47.967	147.1128
999	LGPLVEQGR	THANGSIKR	2	484.7798	23.9835	577.2954	484.7798	23.9835	577.2954	LGPLVEQ	b7	101.04767846918	b1	2	369.2132	23.9835	74.06	369.2132	23.9835	74.06
