## Supplementary material for "PPIAT: Target Mass Spectrometry-based Protein-Protein Interaction Analytics Tool": DataS3_result_of_PPIAT: Data_S3_All_result_of_PPIAT.csv (part 35 of 59)

Column Description
999	LGPLVEQGR	THANGSIKR	3	323.5223	15.989	385.1993	323.5223	15.989	385.1993	LGPLVEQ	b7	101.04767846918	b1	1	737.4192	47.967	147.1128	737.4192	47.967	147.1128
999	LGPLVEQGR	THANGSIKR	3	323.5223	15.989	385.1993	323.5223	15.989	385.1993	LGPLVEQ	b7	101.04767846918	b1	2	369.2132	23.9835	74.06	369.2132	23.9835	74.06
999	LGPLVEQGR	THANGSIKR	2	484.7798	23.9835	492.2727	484.7798	23.9835	492.2727	LGPLVEQ	b7	881.48314791221	y8	1	737.4192	47.967	147.1128	737.4192	47.967	147.1128
999	LGPLVEQGR	THANGSIKR	2	484.7798	23.9835	492.2727	484.7798	23.9835	492.2727	LGPLVEQ	b7	881.48314791221	y8	2	369.2132	23.9835	74.06	369.2132	23.9835	74.06
999	LGPLVEQGR	THANGSIKR	3	323.5223	15.989	328.5176	323.5223	15.989	328.5176	LGPLVEQ	b7	881.48314791221	y8	1	737.4192	47.967	147.1128	737.4192	47.967	147.1128
999	LGPLVEQGR	THANGSIKR	3	323.5223	15.989	328.5176	323.5223	15.989	328.5176	LGPLVEQ	b7	881.48314791221	y8	2	369.2132	23.9835	74.06	369.2132	23.9835	74.06
999	LGPLVEQGR	THANGSIKR	2	484.7798	23.9835	577.2954	484.7798	23.9835	577.2954	LGPLVEQ	b7	881.48314791221	y8	1	737.4192	47.967	147.1128	737.4192	47.967	147.1128
999	LGPLVEQGR	THANGSIKR	2	484.7798	23.9835	577.2954	484.7798	23.9835	577.2954	LGPLVEQ	b7	881.48314791221	y8	2	369.2132	23.9835	74.06	369.2132	23.9835	74.06
999	LGPLVEQGR	THANGSIKR	3	323.5223	15.989	385.1993	323.5223	15.989	385.1993	LGPLVEQ	b7	881.48314791221	y8	1	737.4192	47.967	147.1128	737.4192	47.967	147.1128
999	LGPLVEQGR	THANGSIKR	3	323.5223	15.989	385.1993	323.5223	15.989	385.1993	LGPLVEQ	b7	881.48314791221	y8	2	369.2132	23.9835	74.06	369.2132	23.9835	74.06
999	LGPLVEQGR	THANGSIKR	2	484.7798	23.9835	492.2727	484.7798	23.9835	492.2727	LGPLVEQ	b7	238.10659032765	b2	1	737.4192	47.967	147.1128	737.4192	47.967	147.1128
999	LGPLVEQGR	THANGSIKR	2	484.7798	23.9835	492.2727	484.7798	23.9835	492.2727	LGPLVEQ	b7	238.10659032765	b2	2	369.2132	23.9835	74.06	369.2132	23.9835	74.06
999	LGPLVEQGR	THANGSIKR	3	323.5223	15.989	328.5176	323.5223	15.989	328.5176	LGPLVEQ	b7	238.10659032765	b2	1	737.4192	47.967	147.1128	737.4192	47.967	147.1128
999	LGPLVEQGR	THANGSIKR	3	323.5223	15.989	328.5176	323.5223	15.989	328.5176	LGPLVEQ	b7	238.10659032765	b2	2	369.2132	23.9835	74.06	369.2132	23.9835	74.06
999	LGPLVEQGR	THANGSIKR	2	484.7798	23.9835	577.2954	484.7798	23.9835	577.2954	LGPLVEQ	b7	238.10659032765	b2	1	737.4192	47.967	147.1128	737.4192	47.967	147.1128
999	LGPLVEQGR	THANGSIKR	2	484.7798	23.9835	577.2954	484.7798	23.9835	577.2954	LGPLVEQ	b7	238.10659032765	b2	2	369.2132	23.9835	74.06	369.2132	23.9835	74.06
999	LGPLVEQGR	THANGSIKR	3	323.5223	15.989	385.1993	323.5223	15.989	385.1993	LGPLVEQ	b7	238.10659032765	b2	1	737.4192	47.967	147.1128	737.4192	47.967	147.1128
999	LGPLVEQGR	THANGSIKR	3	323.5223	15.989	385.1993	323.5223	15.989	385.1993	LGPLVEQ	b7	238.10659032765	b2	2	369.2132	23.9835	74.06	369.2132	23.9835	74.06
999	LGPLVEQGR	THANGSIKR	2	484.7798	23.9835	492.2727	484.7798	23.9835	492.2727	LGPLVEQ	b7	744.42423605374	y7	1	737.4192	47.967	147.1128	737.4192	47.967	147.1128
999	LGPLVEQGR	THANGSIKR	2	484.7798	23.9835	492.2727	484.7798	23.9835	492.2727	LGPLVEQ	b7	744.42423605374	y7	2	369.2132	23.9835	74.06	369.2132	23.9835	74.06
999	LGPLVEQGR	THANGSIKR	3	323.5223	15.989	328.5176	323.5223	15.989	328.5176	LGPLVEQ	b7	744.42423605374	y7	1	737.4192	47.967	147.1128	737.4192	47.967	147.1128
999	LGPLVEQGR	THANGSIKR	3	323.5223	15.989	328.5176	323.5223	15.989	328.5176	LGPLVEQ	b7	744.42423605374	y7	2	369.2132	23.9835	74.06	369.2132	23.9835	74.06
999	LGPLVEQGR	THANGSIKR	2	484.7798	23.9835	577.2954	484.7798	23.9835	577.2954	LGPLVEQ	b7	744.42423605374	y7	1	737.4192	47.967	147.1128	737.4192	47.967	147.1128
999	LGPLVEQGR	THANGSIKR	2	484.7798	23.9835	577.2954	484.7798	23.9835	577.2954	LGPLVEQ	b7	744.42423605374	y7	2	369.2132	23.9835	74.06	369.2132	23.9835	74.06
999	LGPLVEQGR	THANGSIKR	3	323.5223	15.989	385.1993	323.5223	15.989	385.1993	LGPLVEQ	b7	744.42423605374	y7	1	737.4192	47.967	147.1128	737.4192	47.967	147.1128
999	LGPLVEQGR	THANGSIKR	3	323.5223	15.989	385.1993	323.5223	15.989	385.1993	LGPLVEQ	b7	744.42423605374	y7	2	369.2132	23.9835	74.06	369.2132	23.9835	74.06
999	LGPLVEQGR	THANGSIKR	2	484.7798	23.9835	492.2727	484.7798	23.9835	492.2727	LGPLVEQ	b7	309.1437041128	b3	1	737.4192	47.967	147.1128	737.4192	47.967	147.1128
999	LGPLVEQGR	THANGSIKR	2	484.7798	23.9835	492.2727	484.7798	23.9835	492.2727	LGPLVEQ	b7	309.1437041128	b3	2	369.2132	23.9835	74.06	369.2132	23.9835	74.06
999	LGPLVEQGR	THANGSIKR	3	323.5223	15.989	328.5176	323.5223	15.989	328.5176	LGPLVEQ	b7	309.1437041128	b3	1	737.4192	47.967	147.1128	737.4192	47.967	147.1128
999	LGPLVEQGR	THANGSIKR	3	323.5223	15.989	328.5176	323.5223	15.989	328.5176	LGPLVEQ	b7	309.1437041128	b3	2	369.2132	23.9835	74.06	369.2132	23.9835	74.06
999	LGPLVEQGR	THANGSIKR	2	484.7798	23.9835	577.2954	484.7798	23.9835	577.2954	LGPLVEQ	b7	309.1437041128	b3	1	737.4192	47.967	147.1128	737.4192	47.967	147.1128
999	LGPLVEQGR	THANGSIKR	2	484.7798	23.9835	577.2954	484.7798	23.9835	577.2954	LGPLVEQ	b7	309.1437041128	b3	2	369.2132	23.9835	74.06	369.2132	23.9835	74.06
999	LGPLVEQGR	THANGSIKR	3	323.5223	15.989	385.1993	323.5223	15.989	385.1993	LGPLVEQ	b7	309.1437041128	b3	1	737.4192	47.967	147.1128	737.4192	47.967	147.1128
999	LGPLVEQGR	THANGSIKR	3	323.5223	15.989	385.1993	323.5223	15.989	385.1993	LGPLVEQ	b7	309.1437041128	b3	2	369.2132	23.9835	74.06	369.2132	23.9835	74.06
999	LGPLVEQGR	THANGSIKR	2	484.7798	23.9835	492.2727	484.7798	23.9835	492.2727	LGPLVEQ	b7	673.38712226859	y6	1	737.4192	47.967	147.1128	737.4192	47.967	147.1128
999	LGPLVEQGR	THANGSIKR	2	484.7798	23.9835	492.2727	484.7798	23.9835	492.2727	LGPLVEQ	b7	673.38712226859	y6	2	369.2132	23.9835	74.06	369.2132	23.9835	74.06
999	LGPLVEQGR	THANGSIKR	3	323.5223	15.989	328.5176	323.5223	15.989	328.5176	LGPLVEQ	b7	673.38712226859	y6	1	737.4192	47.967	147.1128	737.4192	47.967	147.1128
999	LGPLVEQGR	THANGSIKR	3	323.5223	15.989	328.5176	323.5223	15.989	328.5176	LGPLVEQ	b7	673.38712226859	y6	2	369.2132	23.9835	74.06	369.2132	23.9835	74.06
999	LGPLVEQGR	THANGSIKR	2	484.7798	23.9835	577.2954	484.7798	23.9835	577.2954	LGPLVEQ	b7	673.38712226859	y6	1	737.4192	47.967	147.1128	737.4192	47.967	147.1128
999	LGPLVEQGR	THANGSIKR	2	484.7798	23.9835	577.2954	484.7798	23.9835	577.2954	LGPLVEQ	b7	673.38712226859	y6	2	369.2132	23.9835	74.06	369.2132	23.9835	74.06
999	LGPLVEQGR	THANGSIKR	3	323.5223	15.989	385.1993	323.5223	15.989	385.1993	LGPLVEQ	b7	673.38712226859	y6	1	737.4192	47.967	147.1128	737.4192	47.967	147.1128
999	LGPLVEQGR	THANGSIKR	3	323.5223	15.989	385.1993	323.5223	15.989	385.1993	LGPLVEQ	b7	673.38712226859	y6	2	369.2132	23.9835	74.06	369.2132	23.9835	74.06
999	LGPLVEQGR	THANGSIKR	2	484.7798	23.9835	492.2727	484.7798	23.9835	492.2727	LGPLVEQ	b7	423.18663155418	b4	1	737.4192	47.967	147.1128	737.4192	47.967	147.1128
999	LGPLVEQGR	THANGSIKR	2	484.7798	23.9835	492.2727	484.7798	23.9835	492.2727	LGPLVEQ	b7	423.18663155418	b4	2	369.2132	23.9835	74.06	369.2132	23.9835	74.06
999	LGPLVEQGR	THANGSIKR	3	323.5223	15.989	328.5176	323.5223	15.989	328.5176	LGPLVEQ	b7	423.18663155418	b4	1	737.4192	47.967	147.1128	737.4192	47.967	147.1128
999	LGPLVEQGR	THANGSIKR	3	323.5223	15.989	328.5176	323.5223	15.989	328.5176	LGPLVEQ	b7	423.18663155418	b4	2	369.2132	23.9835	74.06	369.2132	23.9835	74.06
999	LGPLVEQGR	THANGSIKR	2	484.7798	23.9835	577.2954	484.7798	23.9835	577.2954	LGPLVEQ	b7	423.18663155418	b4	1	737.4192	47.967	147.1128	737.4192	47.967	147.1128
999	LGPLVEQGR	THANGSIKR	2	484.7798	23.9835	577.2954	484.7798	23.9835	577.2954	LGPLVEQ	b7	423.18663155418	b4	2	369.2132	23.9835	74.06	369.2132	23.9835	74.06
999	LGPLVEQGR	THANGSIKR	3	323.5223	15.989	385.1993	323.5223	15.989	385.1993	LGPLVEQ	b7	423.18663155418	b4	1	737.4192	47.967	147.1128	737.4192	47.967	147.1128
999	LGPLVEQGR	THANGSIKR	3	323.5223	15.989	385.1993	323.5223	15.989	385.1993	LGPLVEQ	b7	423.18663155418	b4	2	369.2132	23.9835	74.06	369.2132	23.9835	74.06
999	LGPLVEQGR	THANGSIKR	2	484.7798	23.9835	492.2727	484.7798	23.9835	492.2727	LGPLVEQ	b7	559.34419482721	y5	1	737.4192	47.967	147.1128	737.4192	47.967	147.1128
999	LGPLVEQGR	THANGSIKR	2	484.7798	23.9835	492.2727	484.7798	23.9835	492.2727	LGPLVEQ	b7	559.34419482721	y5	2	369.2132	23.9835	74.06	369.2132	23.9835	74.06
999	LGPLVEQGR	THANGSIKR	3	323.5223	15.989	328.5176	323.5223	15.989	328.5176	LGPLVEQ	b7	559.34419482721	y5	1	737.4192	47.967	147.1128	737.4192	47.967	147.1128
999	LGPLVEQGR	THANGSIKR	3	323.5223	15.989	328.5176	323.5223	15.989	328.5176	LGPLVEQ	b7	559.34419482721	y5	2	369.2132	23.9835	74.06	369.2132	23.9835	74.06
999	LGPLVEQGR	THANGSIKR	2	484.7798	23.9835	577.2954	484.7798	23.9835	577.2954	LGPLVEQ	b7	559.34419482721	y5	1	737.4192	47.967	147.1128	737.4192	47.967	147.1128
999	LGPLVEQGR	THANGSIKR	2	484.7798	23.9835	577.2954	484.7798	23.9835	577.2954	LGPLVEQ	b7	559.34419482721	y5	2	369.2132	23.9835	74.06	369.2132	23.9835	74.06
999	LGPLVEQGR	THANGSIKR	3	323.5223	15.989	385.1993	323.5223	15.989	385.1993	LGPLVEQ	b7	559.34419482721	y5	1	737.4192	47.967	147.1128	737.4192	47.967	147.1128
999	LGPLVEQGR	THANGSIKR	3	323.5223	15.989	385.1993	323.5223	15.989	385.1993	LGPLVEQ	b7	559.34419482721	y5	2	369.2132	23.9835	74.06	369.2132	23.9835	74.06
999	LGPLVEQGR	THANGSIKR	2	484.7798	23.9835	492.2727	484.7798	23.9835	492.2727	LGPLVEQ	b7	480.20809527487	b5	1	737.4192	47.967	147.1128	737.4192	47.967	147.1128
999	LGPLVEQGR	THANGSIKR	2	484.7798	23.9835	492.2727	484.7798	23.9835	492.2727	LGPLVEQ	b7	480.20809527487	b5	2	369.2132	23.9835	74.06	369.2132	23.9835	74.06
999	LGPLVEQGR	THANGSIKR	3	323.5223	15.989	328.5176	323.5223	15.989	328.5176	LGPLVEQ	b7	480.20809527487	b5	1	737.4192	47.967	147.1128	737.4192	47.967	147.1128
999	LGPLVEQGR	THANGSIKR	3	323.5223	15.989	328.5176	323.5223	15.989	328.5176	LGPLVEQ	b7	480.20809527487	b5	2	369.2132	23.9835	74.06	369.2132	23.9835	74.06
999	LGPLVEQGR	THANGSIKR	2	484.7798	23.9835	577.2954	484.7798	23.9835	577.2954	LGPLVEQ	b7	480.20809527487	b5	1	737.4192	47.967	147.1128	737.4192	47.967	147.1128
999	LGPLVEQGR	THANGSIKR	2	484.7798	23.9835	577.2954	484.7798	23.9835	577.2954	LGPLVEQ	b7	480.20809527487	b5	2	369.2132	23.9835	74.06	369.2132	23.9835	74.06
999	LGPLVEQGR	THANGSIKR	3	323.5223	15.989	385.1993	323.5223	15.989	385.1993	LGPLVEQ	b7	480.20809527487	b5	1	737.4192	47.967	147.1128	737.4192	47.967	147.1128
999	LGPLVEQGR	THANGSIKR	3	323.5223	15.989	385.1993	323.5223	15.989	385.1993	LGPLVEQ	b7	480.20809527487	b5	2	369.2132	23.9835	74.06	369.2132	23.9835	74.06
999	LGPLVEQGR	THANGSIKR	2	484.7798	23.9835	492.2727	484.7798	23.9835	492.2727	LGPLVEQ	b7	502.32273110652	y4	1	737.4192	47.967	147.1128	737.4192	47.967	147.1128
999	LGPLVEQGR	THANGSIKR	2	484.7798	23.9835	492.2727	484.7798	23.9835	492.2727	LGPLVEQ	b7	502.32273110652	y4	2	369.2132	23.9835	74.06	369.2132	23.9835	74.06
999	LGPLVEQGR	THANGSIKR	3	323.5223	15.989	328.5176	323.5223	15.989	328.5176	LGPLVEQ	b7	502.32273110652	y4	1	737.4192	47.967	147.1128	737.4192	47.967	147.1128
999	LGPLVEQGR	THANGSIKR	3	323.5223	15.989	328.5176	323.5223	15.989	328.5176	LGPLVEQ	b7	502.32273110652	y4	2	369.2132	23.9835	74.06	369.2132	23.9835	74.06
999	LGPLVEQGR	THANGSIKR	2	484.7798	23.9835	577.2954	484.7798	23.9835	577.2954	LGPLVEQ	b7	502.32273110652	y4	1	737.4192	47.967	147.1128	737.4192	47.967	147.1128
999	LGPLVEQGR	THANGSIKR	2	484.7798	23.9835	577.2954	484.7798	23.9835	577.2954	LGPLVEQ	b7	502.32273110652	y4	2	369.2132	23.9835	74.06	369.2132	23.9835	74.06
999	LGPLVEQGR	THANGSIKR	3	323.5223	15.989	385.1993	323.5223	15.989	385.1993	LGPLVEQ	b7	502.32273110652	y4	1	737.4192	47.967	147.1128	737.4192	47.967	147.1128
999	LGPLVEQGR	THANGSIKR	3	323.5223	15.989	385.1993	323.5223	15.989	385.1993	LGPLVEQ	b7	502.32273110652	y4	2	369.2132	23.9835	74.06	369.2132	23.9835	74.06
999	LGPLVEQGR	THANGSIKR	2	484.7798	23.9835	492.2727	484.7798	23.9835	492.2727	LGPLVEQ	b7	567.24012367959	b6	1	737.4192	47.967	147.1128	737.4192	47.967	147.1128
999	LGPLVEQGR	THANGSIKR	2	484.7798	23.9835	492.2727	484.7798	23.9835	492.2727	LGPLVEQ	b7	567.24012367959	b6	2	369.2132	23.9835	74.06	369.2132	23.9835	74.06
999	LGPLVEQGR	THANGSIKR	3	323.5223	15.989	328.5176	323.5223	15.989	328.5176	LGPLVEQ	b7	567.24012367959	b6	1	737.4192	47.967	147.1128	737.4192	47.967	147.1128
999	LGPLVEQGR	THANGSIKR	3	323.5223	15.989	328.5176	323.5223	15.989	328.5176	LGPLVEQ	b7	567.24012367959	b6	2	369.2132	23.9835	74.06	369.2132	23.9835	74.06
999	LGPLVEQGR	THANGSIKR	2	484.7798	23.9835	577.2954	484.7798	23.9835	577.2954	LGPLVEQ	b7	567.24012367959	b6	1	737.4192	47.967	147.1128	737.4192	47.967	147.1128
999	LGPLVEQGR	THANGSIKR	2	484.7798	23.9835	577.2954	484.7798	23.9835	577.2954	LGPLVEQ	b7	567.24012367959	b6	2	369.2132	23.9835	74.06	369.2132	23.9835	74.06
999	LGPLVEQGR	THANGSIKR	3	323.5223	15.989	385.1993	323.5223	15.989	385.1993	LGPLVEQ	b7	567.24012367959	b6	1	737.4192	47.967	147.1128	737.4192	47.967	147.1128
999	LGPLVEQGR	THANGSIKR	3	323.5223	15.989	385.1993	323.5223	15.989	385.1993	LGPLVEQ	b7	567.24012367959	b6	2	369.2132	23.9835	74.06	369.2132	23.9835	74.06
999	LGPLVEQGR	THANGSIKR	2	484.7798	23.9835	492.2727	484.7798	23.9835	492.2727	LGPLVEQ	b7	415.2907027018	y3	1	737.4192	47.967	147.1128	737.4192	47.967	147.1128
999	LGPLVEQGR	THANGSIKR	2	484.7798	23.9835	492.2727	484.7798	23.9835	492.2727	LGPLVEQ	b7	415.2907027018	y3	2	369.2132	23.9835	74.06	369.2132	23.9835	74.06
999	LGPLVEQGR	THANGSIKR	3	323.5223	15.989	328.5176	323.5223	15.989	328.5176	LGPLVEQ	b7	415.2907027018	y3	1	737.4192	47.967	147.1128	737.4192	47.967	147.1128
999	LGPLVEQGR	THANGSIKR	3	323.5223	15.989	328.5176	323.5223	15.989	328.5176	LGPLVEQ	b7	415.2907027018	y3	2	369.2132	23.9835	74.06	369.2132	23.9835	74.06
999	LGPLVEQGR	THANGSIKR	2	484.7798	23.9835	577.2954	484.7798	23.9835	577.2954	LGPLVEQ	b7	415.2907027018	y3	1	737.4192	47.967	147.1128	737.4192	47.967	147.1128
999	LGPLVEQGR	THANGSIKR	2	484.7798	23.9835	577.2954	484.7798	23.9835	577.2954	LGPLVEQ	b7	415.2907027018	y3	2	369.2132	23.9835	74.06	369.2132	23.9835	74.06
999	LGPLVEQGR	THANGSIKR	3	323.5223	15.989	385.1993	323.5223	15.989	385.1993	LGPLVEQ	b7	415.2907027018	y3	1	737.4192	47.967	147.1128	737.4192	47.967	147.1128
999	LGPLVEQGR	THANGSIKR	3	323.5223	15.989	385.1993	323.5223	15.989	385.1993	LGPLVEQ	b7	415.2907027018	y3	2	369.2132	23.9835	74.06	369.2132	23.9835	74.06
999	LGPLVEQGR	THANGSIKR	2	484.7798	23.9835	492.2727	484.7798	23.9835	492.2727	LGPLVEQ	b7	680.32418765812	b7	1	737.4192	47.967	147.1128	737.4192	47.967	147.1128
999	LGPLVEQGR	THANGSIKR	2	484.7798	23.9835	492.2727	484.7798	23.9835	492.2727	LGPLVEQ	b7	680.32418765812	b7	2	369.2132	23.9835	74.06	369.2132	23.9835	74.06
999	LGPLVEQGR	THANGSIKR	3	323.5223	15.989	328.5176	323.5223	15.989	328.5176	LGPLVEQ	b7	680.32418765812	b7	1	737.4192	47.967	147.1128	737.4192	47.967	147.1128
999	LGPLVEQGR	THANGSIKR	3	323.5223	15.989	328.5176	323.5223	15.989	328.5176	LGPLVEQ	b7	680.32418765812	b7	2	369.2132	23.9835	74.06	369.2132	23.9835	74.06
999	LGPLVEQGR	THANGSIKR	2	484.7798	23.9835	577.2954	484.7798	23.9835	577.2954	LGPLVEQ	b7	680.32418765812	b7	1	737.4192	47.967	147.1128	737.4192	47.967	147.1128
999	LGPLVEQGR	THANGSIKR	2	484.7798	23.9835	577.2954	484.7798	23.9835	577.2954	LGPLVEQ	b7	680.32418765812	b7	2	369.2132	23.9835	74.06	369.2132	23.9835	74.06
999	LGPLVEQGR	THANGSIKR	3	323.5223	15.989	385.1993	323.5223	15.989	385.1993	LGPLVEQ	b7	680.32418765812	b7	1	737.4192	47.967	147.1128	737.4192	47.967	147.1128
999	LGPLVEQGR	THANGSIKR	3	323.5223	15.989	385.1993	323.5223	15.989	385.1993	LGPLVEQ	b7	680.32418765812	b7	2	369.2132	23.9835	74.06	369.2132	23.9835	74.06
999	LGPLVEQGR	THANGSIKR	2	484.7798	23.9835	492.2727	484.7798	23.9835	492.2727	LGPLVEQ	b7	302.20663872327	y2	1	737.4192	47.967	147.1128	737.4192	47.967	147.1128
999	LGPLVEQGR	THANGSIKR	2	484.7798	23.9835	492.2727	484.7798	23.9835	492.2727	LGPLVEQ	b7	302.20663872327	y2	2	369.2132	23.9835	74.06	369.2132	23.9835	74.06
999	LGPLVEQGR	THANGSIKR	3	323.5223	15.989	328.5176	323.5223	15.989	328.5176	LGPLVEQ	b7	302.20663872327	y2	1	737.4192	47.967	147.1128	737.4192	47.967	147.1128
999	LGPLVEQGR	THANGSIKR	3	323.5223	15.989	328.5176	323.5223	15.989	328.5176	LGPLVEQ	b7	302.20663872327	y2	2	369.2132	23.9835	74.06	369.2132	23.9835	74.06
999	LGPLVEQGR	THANGSIKR	2	484.7798	23.9835	577.2954	484.7798	23.9835	577.2954	LGPLVEQ	b7	302.20663872327	y2	1	737.4192	47.967	147.1128	737.4192	47.967	147.1128
999	LGPLVEQGR	THANGSIKR	2	484.7798	23.9835	577.2954	484.7798	23.9835	577.2954	LGPLVEQ	b7	302.20663872327	y2	2	369.2132	23.9835	74.06	369.2132	23.9835	74.06
999	LGPLVEQGR	THANGSIKR	3	323.5223	15.989	385.1993	323.5223	15.989	385.1993	LGPLVEQ	b7	302.20663872327	y2	1	737.4192	47.967	147.1128	737.4192	47.967	147.1128
999	LGPLVEQGR	THANGSIKR	3	323.5223	15.989	385.1993	323.5223	15.989	385.1993	LGPLVEQ	b7	302.20663872327	y2	2	369.2132	23.9835	74.06	369.2132	23.9835	74.06
999	LGPLVEQGR	THANGSIKR	2	484.7798	23.9835	492.2727	484.7798	23.9835	492.2727	LGPLVEQ	b7	808.41915067331	b8	1	737.4192	47.967	147.1128	737.4192	47.967	147.1128
999	LGPLVEQGR	THANGSIKR	2	484.7798	23.9835	492.2727	484.7798	23.9835	492.2727	LGPLVEQ	b7	808.41915067331	b8	2	369.2132	23.9835	74.06	369.2132	23.9835	74.06
999	LGPLVEQGR	THANGSIKR	3	323.5223	15.989	328.5176	323.5223	15.989	328.5176	LGPLVEQ	b7	808.41915067331	b8	1	737.4192	47.967	147.1128	737.4192	47.967	147.1128
999	LGPLVEQGR	THANGSIKR	3	323.5223	15.989	328.5176	323.5223	15.989	328.5176	LGPLVEQ	b7	808.41915067331	b8	2	369.2132	23.9835	74.06	369.2132	23.9835	74.06
999	LGPLVEQGR	THANGSIKR	2	484.7798	23.9835	577.2954	484.7798	23.9835	577.2954	LGPLVEQ	b7	808.41915067331	b8	1	737.4192	47.967	147.1128	737.4192	47.967	147.1128
999	LGPLVEQGR	THANGSIKR	2	484.7798	23.9835	577.2954	484.7798	23.9835	577.2954	LGPLVEQ	b7	808.41915067331	b8	2	369.2132	23.9835	74.06	369.2132	23.9835	74.06
999	LGPLVEQGR	THANGSIKR	3	323.5223	15.989	385.1993	323.5223	15.989	385.1993	LGPLVEQ	b7	808.41915067331	b8	1	737.4192	47.967	147.1128	737.4192	47.967	147.1128
999	LGPLVEQGR	THANGSIKR	3	323.5223	15.989	385.1993	323.5223	15.989	385.1993	LGPLVEQ	b7	808.41915067331	b8	2	369.2132	23.9835	74.06	369.2132	23.9835	74.06
999	LGPLVEQGR	THANGSIKR	2	484.7798	23.9835	492.2727	484.7798	23.9835	492.2727	LGPLVEQ	b7	174.11167570808	y1	1	737.4192	47.967	147.1128	737.4192	47.967	147.1128
999	LGPLVEQGR	THANGSIKR	2	484.7798	23.9835	492.2727	484.7798	23.9835	492.2727	LGPLVEQ	b7	174.11167570808	y1	2	369.2132	23.9835	74.06	369.2132	23.9835	74.06
999	LGPLVEQGR	THANGSIKR	3	323.5223	15.989	328.5176	323.5223	15.989	328.5176	LGPLVEQ	b7	174.11167570808	y1	1	737.4192	47.967	147.1128	737.4192	47.967	147.1128
999	LGPLVEQGR	THANGSIKR	3	323.5223	15.989	328.5176	323.5223	15.989	328.5176	LGPLVEQ	b7	174.11167570808	y1	2	369.2132	23.9835	74.06	369.2132	23.9835	74.06
999	LGPLVEQGR	THANGSIKR	2	484.7798	23.9835	577.2954	484.7798	23.9835	577.2954	LGPLVEQ	b7	174.11167570808	y1	1	737.4192	47.967	147.1128	737.4192	47.967	147.1128
999	LGPLVEQGR	THANGSIKR	2	484.7798	23.9835	577.2954	484.7798	23.9835	577.2954	LGPLVEQ	b7	174.11167570808	y1	2	369.2132	23.9835	74.06	369.2132	23.9835	74.06
999	LGPLVEQGR	THANGSIKR	3	323.5223	15.989	385.1993	323.5223	15.989	385.1993	LGPLVEQ	b7	174.11167570808	y1	1	737.4192	47.967	147.1128	737.4192	47.967	147.1128
999	LGPLVEQGR	THANGSIKR	3	323.5223	15.989	385.1993	323.5223	15.989	385.1993	LGPLVEQ	b7	174.11167570808	y1	2	369.2132	23.9835	74.06	369.2132	23.9835	74.06
999	LGPLVEQGR	ILQDDLTCR	2	484.7798	23.9835	538.7739	484.7798	23.9835	538.7739	LGPLVEQ	b7	113.08406397853	b1	1	737.4192	47.967	147.1128	737.4192	47.967	147.1128
999	LGPLVEQGR	ILQDDLTCR	2	484.7798	23.9835	538.7739	484.7798	23.9835	538.7739	LGPLVEQ	b7	113.08406397853	b1	2	369.2132	23.9835	74.06	369.2132	23.9835	74.06
999	LGPLVEQGR	ILQDDLTCR	3	323.5223	15.989	359.5183	323.5223	15.989	359.5183	LGPLVEQ	b7	113.08406397853	b1	1	737.4192	47.967	147.1128	737.4192	47.967	147.1128
999	LGPLVEQGR	ILQDDLTCR	3	323.5223	15.989	359.5183	323.5223	15.989	359.5183	LGPLVEQ	b7	113.08406397853	b1	2	369.2132	23.9835	74.06	369.2132	23.9835	74.06
999	LGPLVEQGR	ILQDDLTCR	2	484.7798	23.9835	567.2846	484.7798	23.9835	567.2846	LGPLVEQ	b7	113.08406397853	b1	1	737.4192	47.967	147.1128	737.4192	47.967	147.1128
999	LGPLVEQGR	ILQDDLTCR	2	484.7798	23.9835	567.2846	484.7798	23.9835	567.2846	LGPLVEQ	b7	113.08406397853	b1	2	369.2132	23.9835	74.06	369.2132	23.9835	74.06
999	LGPLVEQGR	ILQDDLTCR	3	323.5223	15.989	378.5255	323.5223	15.989	378.5255	LGPLVEQ	b7	113.08406397853	b1	1	737.4192	47.967	147.1128	737.4192	47.967	147.1128
999	LGPLVEQGR	ILQDDLTCR	3	323.5223	15.989	378.5255	323.5223	15.989	378.5255	LGPLVEQ	b7	113.08406397853	b1	2	369.2132	23.9835	74.06	369.2132	23.9835	74.06
999	LGPLVEQGR	ILQDDLTCR	2	484.7798	23.9835	538.7739	484.7798	23.9835	538.7739	LGPLVEQ	b7	962.44913064829	y8	1	737.4192	47.967	147.1128	737.4192	47.967	147.1128
999	LGPLVEQGR	ILQDDLTCR	2	484.7798	23.9835	538.7739	484.7798	23.9835	538.7739	LGPLVEQ	b7	962.44913064829	y8	2	369.2132	23.9835	74.06	369.2132	23.9835	74.06
999	LGPLVEQGR	ILQDDLTCR	3	323.5223	15.989	359.5183	323.5223	15.989	359.5183	LGPLVEQ	b7	962.44913064829	y8	1	737.4192	47.967	147.1128	737.4192	47.967	147.1128
999	LGPLVEQGR	ILQDDLTCR	3	323.5223	15.989	359.5183	323.5223	15.989	359.5183	LGPLVEQ	b7	962.44913064829	y8	2	369.2132	23.9835	74.06	369.2132	23.9835	74.06
999	LGPLVEQGR	ILQDDLTCR	2	484.7798	23.9835	567.2846	484.7798	23.9835	567.2846	LGPLVEQ	b7	962.44913064829	y8	1	737.4192	47.967	147.1128	737.4192	47.967	147.1128
999	LGPLVEQGR	ILQDDLTCR	2	484.7798	23.9835	567.2846	484.7798	23.9835	567.2846	LGPLVEQ	b7	962.44913064829	y8	2	369.2132	23.9835	74.06	369.2132	23.9835	74.06
999	LGPLVEQGR	ILQDDLTCR	3	323.5223	15.989	378.5255	323.5223	15.989	378.5255	LGPLVEQ	b7	962.44913064829	y8	1	737.4192	47.967	147.1128	737.4192	47.967	147.1128
999	LGPLVEQGR	ILQDDLTCR	3	323.5223	15.989	378.5255	323.5223	15.989	378.5255	LGPLVEQ	b7	962.44913064829	y8	2	369.2132	23.9835	74.06	369.2132	23.9835	74.06
999	LGPLVEQGR	ILQDDLTCR	2	484.7798	23.9835	538.7739	484.7798	23.9835	538.7739	LGPLVEQ	b7	226.16812795706	b2	1	737.4192	47.967	147.1128	737.4192	47.967	147.1128
999	LGPLVEQGR	ILQDDLTCR	2	484.7798	23.9835	538.7739	484.7798	23.9835	538.7739	LGPLVEQ	b7	226.16812795706	b2	2	369.2132	23.9835	74.06	369.2132	23.9835	74.06
999	LGPLVEQGR	ILQDDLTCR	3	323.5223	15.989	359.5183	323.5223	15.989	359.5183	LGPLVEQ	b7	226.16812795706	b2	1	737.4192	47.967	147.1128	737.4192	47.967	147.1128
999	LGPLVEQGR	ILQDDLTCR	3	323.5223	15.989	359.5183	323.5223	15.989	359.5183	LGPLVEQ	b7	226.16812795706	b2	2	369.2132	23.9835	74.06	369.2132	23.9835	74.06
999	LGPLVEQGR	ILQDDLTCR	2	484.7798	23.9835	567.2846	484.7798	23.9835	567.2846	LGPLVEQ	b7	226.16812795706	b2	1	737.4192	47.967	147.1128	737.4192	47.967	147.1128
999	LGPLVEQGR	ILQDDLTCR	2	484.7798	23.9835	567.2846	484.7798	23.9835	567.2846	LGPLVEQ	b7	226.16812795706	b2	2	369.2132	23.9835	74.06	369.2132	23.9835	74.06
999	LGPLVEQGR	ILQDDLTCR	3	323.5223	15.989	378.5255	323.5223	15.989	378.5255	LGPLVEQ	b7	226.16812795706	b2	1	737.4192	47.967	147.1128	737.4192	47.967	147.1128
999	LGPLVEQGR	ILQDDLTCR	3	323.5223	15.989	378.5255	323.5223	15.989	378.5255	LGPLVEQ	b7	226.16812795706	b2	2	369.2132	23.9835	74.06	369.2132	23.9835	74.06
999	LGPLVEQGR	ILQDDLTCR	2	484.7798	23.9835	538.7739	484.7798	23.9835	538.7739	LGPLVEQ	b7	849.36506666976	y7	1	737.4192	47.967	147.1128	737.4192	47.967	147.1128
999	LGPLVEQGR	ILQDDLTCR	2	484.7798	23.9835	538.7739	484.7798	23.9835	538.7739	LGPLVEQ	b7	849.36506666976	y7	2	369.2132	23.9835	74.06	369.2132	23.9835	74.06
999	LGPLVEQGR	ILQDDLTCR	3	323.5223	15.989	359.5183	323.5223	15.989	359.5183	LGPLVEQ	b7	849.36506666976	y7	1	737.4192	47.967	147.1128	737.4192	47.967	147.1128
999	LGPLVEQGR	ILQDDLTCR	3	323.5223	15.989	359.5183	323.5223	15.989	359.5183	LGPLVEQ	b7	849.36506666976	y7	2	369.2132	23.9835	74.06	369.2132	23.9835	74.06
999	LGPLVEQGR	ILQDDLTCR	2	484.7798	23.9835	567.2846	484.7798	23.9835	567.2846	LGPLVEQ	b7	849.36506666976	y7	1	737.4192	47.967	147.1128	737.4192	47.967	147.1128
999	LGPLVEQGR	ILQDDLTCR	2	484.7798	23.9835	567.2846	484.7798	23.9835	567.2846	LGPLVEQ	b7	849.36506666976	y7	2	369.2132	23.9835	74.06	369.2132	23.9835	74.06
999	LGPLVEQGR	ILQDDLTCR	3	323.5223	15.989	378.5255	323.5223	15.989	378.5255	LGPLVEQ	b7	849.36506666976	y7	1	737.4192	47.967	147.1128	737.4192	47.967	147.1128
999	LGPLVEQGR	ILQDDLTCR	3	323.5223	15.989	378.5255	323.5223	15.989	378.5255	LGPLVEQ	b7	849.36506666976	y7	2	369.2132	23.9835	74.06	369.2132	23.9835	74.06
999	LGPLVEQGR	ILQDDLTCR	2	484.7798	23.9835	538.7739	484.7798	23.9835	538.7739	LGPLVEQ	b7	354.2267054629	b3	1	737.4192	47.967	147.1128	737.4192	47.967	147.1128
999	LGPLVEQGR	ILQDDLTCR	2	484.7798	23.9835	538.7739	484.7798	23.9835	538.7739	LGPLVEQ	b7	354.2267054629	b3	2	369.2132	23.9835	74.06	369.2132	23.9835	74.06
999	LGPLVEQGR	ILQDDLTCR	3	323.5223	15.989	359.5183	323.5223	15.989	359.5183	LGPLVEQ	b7	354.2267054629	b3	1	737.4192	47.967	147.1128	737.4192	47.967	147.1128
999	LGPLVEQGR	ILQDDLTCR	3	323.5223	15.989	359.5183	323.5223	15.989	359.5183	LGPLVEQ	b7	354.2267054629	b3	2	369.2132	23.9835	74.06	369.2132	23.9835	74.06
999	LGPLVEQGR	ILQDDLTCR	2	484.7798	23.9835	567.2846	484.7798	23.9835	567.2846	LGPLVEQ	b7	354.2267054629	b3	1	737.4192	47.967	147.1128	737.4192	47.967	147.1128
999	LGPLVEQGR	ILQDDLTCR	2	484.7798	23.9835	567.2846	484.7798	23.9835	567.2846	LGPLVEQ	b7	354.2267054629	b3	2	369.2132	23.9835	74.06	369.2132	23.9835	74.06
999	LGPLVEQGR	ILQDDLTCR	3	323.5223	15.989	378.5255	323.5223	15.989	378.5255	LGPLVEQ	b7	354.2267054629	b3	1	737.4192	47.967	147.1128	737.4192	47.967	147.1128
999	LGPLVEQGR	ILQDDLTCR	3	323.5223	15.989	378.5255	323.5223	15.989	378.5255	LGPLVEQ	b7	354.2267054629	b3	2	369.2132	23.9835	74.06	369.2132	23.9835	74.06
999	LGPLVEQGR	ILQDDLTCR	2	484.7798	23.9835	538.7739	484.7798	23.9835	538.7739	LGPLVEQ	b7	721.30648916392	y6	1	737.4192	47.967	147.1128	737.4192	47.967	147.1128
999	LGPLVEQGR	ILQDDLTCR	2	484.7798	23.9835	538.7739	484.7798	23.9835	538.7739	LGPLVEQ	b7	721.30648916392	y6	2	369.2132	23.9835	74.06	369.2132	23.9835	74.06
999	LGPLVEQGR	ILQDDLTCR	3	323.5223	15.989	359.5183	323.5223	15.989	359.5183	LGPLVEQ	b7	721.30648916392	y6	1	737.4192	47.967	147.1128	737.4192	47.967	147.1128
999	LGPLVEQGR	ILQDDLTCR	3	323.5223	15.989	359.5183	323.5223	15.989	359.5183	LGPLVEQ	b7	721.30648916392	y6	2	369.2132	23.9835	74.06	369.2132	23.9835	74.06
999	LGPLVEQGR	ILQDDLTCR	2	484.7798	23.9835	567.2846	484.7798	23.9835	567.2846	LGPLVEQ	b7	721.30648916392	y6	1	737.4192	47.967	147.1128	737.4192	47.967	147.1128
999	LGPLVEQGR	ILQDDLTCR	2	484.7798	23.9835	567.2846	484.7798	23.9835	567.2846	LGPLVEQ	b7	721.30648916392	y6	2	369.2132	23.9835	74.06	369.2132	23.9835	74.06
999	LGPLVEQGR	ILQDDLTCR	3	323.5223	15.989	378.5255	323.5223	15.989	378.5255	LGPLVEQ	b7	721.30648916392	y6	1	737.4192	47.967	147.1128	737.4192	47.967	147.1128
999	LGPLVEQGR	ILQDDLTCR	3	323.5223	15.989	378.5255	323.5223	15.989	378.5255	LGPLVEQ	b7	721.30648916392	y6	2	369.2132	23.9835	74.06	369.2132	23.9835	74.06
999	LGPLVEQGR	ILQDDLTCR	2	484.7798	23.9835	538.7739	484.7798	23.9835	538.7739	LGPLVEQ	b7	469.25364848719	b4	1	737.4192	47.967	147.1128	737.4192	47.967	147.1128
999	LGPLVEQGR	ILQDDLTCR	2	484.7798	23.9835	538.7739	484.7798	23.9835	538.7739	LGPLVEQ	b7	469.25364848719	b4	2	369.2132	23.9835	74.06	369.2132	23.9835	74.06
999	LGPLVEQGR	ILQDDLTCR	3	323.5223	15.989	359.5183	323.5223	15.989	359.5183	LGPLVEQ	b7	469.25364848719	b4	1	737.4192	47.967	147.1128	737.4192	47.967	147.1128
999	LGPLVEQGR	ILQDDLTCR	3	323.5223	15.989	359.5183	323.5223	15.989	359.5183	LGPLVEQ	b7	469.25364848719	b4	2	369.2132	23.9835	74.06	369.2132	23.9835	74.06
999	LGPLVEQGR	ILQDDLTCR	2	484.7798	23.9835	567.2846	484.7798	23.9835	567.2846	LGPLVEQ	b7	469.25364848719	b4	1	737.4192	47.967	147.1128	737.4192	47.967	147.1128
999	LGPLVEQGR	ILQDDLTCR	2	484.7798	23.9835	567.2846	484.7798	23.9835	567.2846	LGPLVEQ	b7	469.25364848719	b4	2	369.2132	23.9835	74.06	369.2132	23.9835	74.06
999	LGPLVEQGR	ILQDDLTCR	3	323.5223	15.989	378.5255	323.5223	15.989	378.5255	LGPLVEQ	b7	469.25364848719	b4	1	737.4192	47.967	147.1128	737.4192	47.967	147.1128
999	LGPLVEQGR	ILQDDLTCR	3	323.5223	15.989	378.5255	323.5223	15.989	378.5255	LGPLVEQ	b7	469.25364848719	b4	2	369.2132	23.9835	74.06	369.2132	23.9835	74.06
999	LGPLVEQGR	ILQDDLTCR	2	484.7798	23.9835	538.7739	484.7798	23.9835	538.7739	LGPLVEQ	b7	606.27954613963	y5	1	737.4192	47.967	147.1128	737.4192	47.967	147.1128
999	LGPLVEQGR	ILQDDLTCR	2	484.7798	23.9835	538.7739	484.7798	23.9835	538.7739	LGPLVEQ	b7	606.27954613963	y5	2	369.2132	23.9835	74.06	369.2132	23.9835	74.06
999	LGPLVEQGR	ILQDDLTCR	3	323.5223	15.989	359.5183	323.5223	15.989	359.5183	LGPLVEQ	b7	606.27954613963	y5	1	737.4192	47.967	147.1128	737.4192	47.967	147.1128
999	LGPLVEQGR	ILQDDLTCR	3	323.5223	15.989	359.5183	323.5223	15.989	359.5183	LGPLVEQ	b7	606.27954613963	y5	2	369.2132	23.9835	74.06	369.2132	23.9835	74.06
999	LGPLVEQGR	ILQDDLTCR	2	484.7798	23.9835	567.2846	484.7798	23.9835	567.2846	LGPLVEQ	b7	606.27954613963	y5	1	737.4192	47.967	147.1128	737.4192	47.967	147.1128
999	LGPLVEQGR	ILQDDLTCR	2	484.7798	23.9835	567.2846	484.7798	23.9835	567.2846	LGPLVEQ	b7	606.27954613963	y5	2	369.2132	23.9835	74.06	369.2132	23.9835	74.06
999	LGPLVEQGR	ILQDDLTCR	3	323.5223	15.989	378.5255	323.5223	15.989	378.5255	LGPLVEQ	b7	606.27954613963	y5	1	737.4192	47.967	147.1128	737.4192	47.967	147.1128
999	LGPLVEQGR	ILQDDLTCR	3	323.5223	15.989	378.5255	323.5223	15.989	378.5255	LGPLVEQ	b7	606.27954613963	y5	2	369.2132	23.9835	74.06	369.2132	23.9835	74.06
999	LGPLVEQGR	ILQDDLTCR	2	484.7798	23.9835	538.7739	484.7798	23.9835	538.7739	LGPLVEQ	b7	584.28059151148	b5	1	737.4192	47.967	147.1128	737.4192	47.967	147.1128
999	LGPLVEQGR	ILQDDLTCR	2	484.7798	23.9835	538.7739	484.7798	23.9835	538.7739	LGPLVEQ	b7	584.28059151148	b5	2	369.2132	23.9835	74.06	369.2132	23.9835	74.06
999	LGPLVEQGR	ILQDDLTCR	3	323.5223	15.989	359.5183	323.5223	15.989	359.5183	LGPLVEQ	b7	584.28059151148	b5	1	737.4192	47.967	147.1128	737.4192	47.967	147.1128
999	LGPLVEQGR	ILQDDLTCR	3	323.5223	15.989	359.5183	323.5223	15.989	359.5183	LGPLVEQ	b7	584.28059151148	b5	2	369.2132	23.9835	74.06	369.2132	23.9835	74.06
999	LGPLVEQGR	ILQDDLTCR	2	484.7798	23.9835	567.2846	484.7798	23.9835	567.2846	LGPLVEQ	b7	584.28059151148	b5	1	737.4192	47.967	147.1128	737.4192	47.967	147.1128
999	LGPLVEQGR	ILQDDLTCR	2	484.7798	23.9835	567.2846	484.7798	23.9835	567.2846	LGPLVEQ	b7	584.28059151148	b5	2	369.2132	23.9835	74.06	369.2132	23.9835	74.06
999	LGPLVEQGR	ILQDDLTCR	3	323.5223	15.989	378.5255	323.5223	15.989	378.5255	LGPLVEQ	b7	584.28059151148	b5	1	737.4192	47.967	147.1128	737.4192	47.967	147.1128
999	LGPLVEQGR	ILQDDLTCR	3	323.5223	15.989	378.5255	323.5223	15.989	378.5255	LGPLVEQ	b7	584.28059151148	b5	2	369.2132	23.9835	74.06	369.2132	23.9835	74.06
999	LGPLVEQGR	ILQDDLTCR	2	484.7798	23.9835	538.7739	484.7798	23.9835	538.7739	LGPLVEQ	b7	491.25260311534	y4	1	737.4192	47.967	147.1128	737.4192	47.967	147.1128
999	LGPLVEQGR	ILQDDLTCR	2	484.7798	23.9835	538.7739	484.7798	23.9835	538.7739	LGPLVEQ	b7	491.25260311534	y4	2	369.2132	23.9835	74.06	369.2132	23.9835	74.06
999	LGPLVEQGR	ILQDDLTCR	3	323.5223	15.989	359.5183	323.5223	15.989	359.5183	LGPLVEQ	b7	491.25260311534	y4	1	737.4192	47.967	147.1128	737.4192	47.967	147.1128
999	LGPLVEQGR	ILQDDLTCR	3	323.5223	15.989	359.5183	323.5223	15.989	359.5183	LGPLVEQ	b7	491.25260311534	y4	2	369.2132	23.9835	74.06	369.2132	23.9835	74.06
999	LGPLVEQGR	ILQDDLTCR	2	484.7798	23.9835	567.2846	484.7798	23.9835	567.2846	LGPLVEQ	b7	491.25260311534	y4	1	737.4192	47.967	147.1128	737.4192	47.967	147.1128
999	LGPLVEQGR	ILQDDLTCR	2	484.7798	23.9835	567.2846	484.7798	23.9835	567.2846	LGPLVEQ	b7	491.25260311534	y4	2	369.2132	23.9835	74.06	369.2132	23.9835	74.06
999	LGPLVEQGR	ILQDDLTCR	3	323.5223	15.989	378.5255	323.5223	15.989	378.5255	LGPLVEQ	b7	491.25260311534	y4	1	737.4192	47.967	147.1128	737.4192	47.967	147.1128
999	LGPLVEQGR	ILQDDLTCR	3	323.5223	15.989	378.5255	323.5223	15.989	378.5255	LGPLVEQ	b7	491.25260311534	y4	2	369.2132	23.9835	74.06	369.2132	23.9835	74.06
999	LGPLVEQGR	ILQDDLTCR	2	484.7798	23.9835	538.7739	484.7798	23.9835	538.7739	LGPLVEQ	b7	697.36465549001	b6	1	737.4192	47.967	147.1128	737.4192	47.967	147.1128
999	LGPLVEQGR	ILQDDLTCR	2	484.7798	23.9835	538.7739	484.7798	23.9835	538.7739	LGPLVEQ	b7	697.36465549001	b6	2	369.2132	23.9835	74.06	369.2132	23.9835	74.06
999	LGPLVEQGR	ILQDDLTCR	3	323.5223	15.989	359.5183	323.5223	15.989	359.5183	LGPLVEQ	b7	697.36465549001	b6	1	737.4192	47.967	147.1128	737.4192	47.967	147.1128
999	LGPLVEQGR	ILQDDLTCR	3	323.5223	15.989	359.5183	323.5223	15.989	359.5183	LGPLVEQ	b7	697.36465549001	b6	2	369.2132	23.9835	74.06	369.2132	23.9835	74.06
999	LGPLVEQGR	ILQDDLTCR	2	484.7798	23.9835	567.2846	484.7798	23.9835	567.2846	LGPLVEQ	b7	697.36465549001	b6	1	737.4192	47.967	147.1128	737.4192	47.967	147.1128
999	LGPLVEQGR	ILQDDLTCR	2	484.7798	23.9835	567.2846	484.7798	23.9835	567.2846	LGPLVEQ	b7	697.36465549001	b6	2	369.2132	23.9835	74.06	369.2132	23.9835	74.06
999	LGPLVEQGR	ILQDDLTCR	3	323.5223	15.989	378.5255	323.5223	15.989	378.5255	LGPLVEQ	b7	697.36465549001	b6	1	737.4192	47.967	147.1128	737.4192	47.967	147.1128
999	LGPLVEQGR	ILQDDLTCR	3	323.5223	15.989	378.5255	323.5223	15.989	378.5255	LGPLVEQ	b7	697.36465549001	b6	2	369.2132	23.9835	74.06	369.2132	23.9835	74.06
999	LGPLVEQGR	ILQDDLTCR	2	484.7798	23.9835	538.7739	484.7798	23.9835	538.7739	LGPLVEQ	b7	378.16853913681	y3	1	737.4192	47.967	147.1128	737.4192	47.967	147.1128
999	LGPLVEQGR	ILQDDLTCR	2	484.7798	23.9835	538.7739	484.7798	23.9835	538.7739	LGPLVEQ	b7	378.16853913681	y3	2	369.2132	23.9835	74.06	369.2132	23.9835	74.06
999	LGPLVEQGR	ILQDDLTCR	3	323.5223	15.989	359.5183	323.5223	15.989	359.5183	LGPLVEQ	b7	378.16853913681	y3	1	737.4192	47.967	147.1128	737.4192	47.967	147.1128
999	LGPLVEQGR	ILQDDLTCR	3	323.5223	15.989	359.5183	323.5223	15.989	359.5183	LGPLVEQ	b7	378.16853913681	y3	2	369.2132	23.9835	74.06	369.2132	23.9835	74.06
999	LGPLVEQGR	ILQDDLTCR	2	484.7798	23.9835	567.2846	484.7798	23.9835	567.2846	LGPLVEQ	b7	378.16853913681	y3	1	737.4192	47.967	147.1128	737.4192	47.967	147.1128
999	LGPLVEQGR	ILQDDLTCR	2	484.7798	23.9835	567.2846	484.7798	23.9835	567.2846	LGPLVEQ	b7	378.16853913681	y3	2	369.2132	23.9835	74.06	369.2132	23.9835	74.06
999	LGPLVEQGR	ILQDDLTCR	3	323.5223	15.989	378.5255	323.5223	15.989	378.5255	LGPLVEQ	b7	378.16853913681	y3	1	737.4192	47.967	147.1128	737.4192	47.967	147.1128
999	LGPLVEQGR	ILQDDLTCR	3	323.5223	15.989	378.5255	323.5223	15.989	378.5255	LGPLVEQ	b7	378.16853913681	y3	2	369.2132	23.9835	74.06	369.2132	23.9835	74.06
999	LGPLVEQGR	ILQDDLTCR	2	484.7798	23.9835	538.7739	484.7798	23.9835	538.7739	LGPLVEQ	b7	798.41233395919	b7	1	737.4192	47.967	147.1128	737.4192	47.967	147.1128
999	LGPLVEQGR	ILQDDLTCR	2	484.7798	23.9835	538.7739	484.7798	23.9835	538.7739	LGPLVEQ	b7	798.41233395919	b7	2	369.2132	23.9835	74.06	369.2132	23.9835	74.06
999	LGPLVEQGR	ILQDDLTCR	3	323.5223	15.989	359.5183	323.5223	15.989	359.5183	LGPLVEQ	b7	798.41233395919	b7	1	737.4192	47.967	147.1128	737.4192	47.967	147.1128
999	LGPLVEQGR	ILQDDLTCR	3	323.5223	15.989	359.5183	323.5223	15.989	359.5183	LGPLVEQ	b7	798.41233395919	b7	2	369.2132	23.9835	74.06	369.2132	23.9835	74.06
999	LGPLVEQGR	ILQDDLTCR	2	484.7798	23.9835	567.2846	484.7798	23.9835	567.2846	LGPLVEQ	b7	798.41233395919	b7	1	737.4192	47.967	147.1128	737.4192	47.967	147.1128
999	LGPLVEQGR	ILQDDLTCR	2	484.7798	23.9835	567.2846	484.7798	23.9835	567.2846	LGPLVEQ	b7	798.41233395919	b7	2	369.2132	23.9835	74.06	369.2132	23.9835	74.06
999	LGPLVEQGR	ILQDDLTCR	3	323.5223	15.989	378.5255	323.5223	15.989	378.5255	LGPLVEQ	b7	798.41233395919	b7	1	737.4192	47.967	147.1128	737.4192	47.967	147.1128
999	LGPLVEQGR	ILQDDLTCR	3	323.5223	15.989	378.5255	323.5223	15.989	378.5255	LGPLVEQ	b7	798.41233395919	b7	2	369.2132	23.9835	74.06	369.2132	23.9835	74.06
999	LGPLVEQGR	ILQDDLTCR	2	484.7798	23.9835	538.7739	484.7798	23.9835	538.7739	LGPLVEQ	b7	277.12086066763	y2	1	737.4192	47.967	147.1128	737.4192	47.967	147.1128
999	LGPLVEQGR	ILQDDLTCR	2	484.7798	23.9835	538.7739	484.7798	23.9835	538.7739	LGPLVEQ	b7	277.12086066763	y2	2	369.2132	23.9835	74.06	369.2132	23.9835	74.06
999	LGPLVEQGR	ILQDDLTCR	3	323.5223	15.989	359.5183	323.5223	15.989	359.5183	LGPLVEQ	b7	277.12086066763	y2	1	737.4192	47.967	147.1128	737.4192	47.967	147.1128
999	LGPLVEQGR	ILQDDLTCR	3	323.5223	15.989	359.5183	323.5223	15.989	359.5183	LGPLVEQ	b7	277.12086066763	y2	2	369.2132	23.9835	74.06	369.2132	23.9835	74.06
999	LGPLVEQGR	ILQDDLTCR	2	484.7798	23.9835	567.2846	484.7798	23.9835	567.2846	LGPLVEQ	b7	277.12086066763	y2	1	737.4192	47.967	147.1128	737.4192	47.967	147.1128
999	LGPLVEQGR	ILQDDLTCR	2	484.7798	23.9835	567.2846	484.7798	23.9835	567.2846	LGPLVEQ	b7	277.12086066763	y2	2	369.2132	23.9835	74.06	369.2132	23.9835	74.06
999	LGPLVEQGR	ILQDDLTCR	3	323.5223	15.989	378.5255	323.5223	15.989	378.5255	LGPLVEQ	b7	277.12086066763	y2	1	737.4192	47.967	147.1128	737.4192	47.967	147.1128
999	LGPLVEQGR	ILQDDLTCR	3	323.5223	15.989	378.5255	323.5223	15.989	378.5255	LGPLVEQ	b7	277.12086066763	y2	2	369.2132	23.9835	74.06	369.2132	23.9835	74.06
999	LGPLVEQGR	ILQDDLTCR	2	484.7798	23.9835	538.7739	484.7798	23.9835	538.7739	LGPLVEQ	b7	901.42151891874	b8	1	737.4192	47.967	147.1128	737.4192	47.967	147.1128
999	LGPLVEQGR	ILQDDLTCR	2	484.7798	23.9835	538.7739	484.7798	23.9835	538.7739	LGPLVEQ	b7	901.42151891874	b8	2	369.2132	23.9835	74.06	369.2132	23.9835	74.06
999	LGPLVEQGR	ILQDDLTCR	3	323.5223	15.989	359.5183	323.5223	15.989	359.5183	LGPLVEQ	b7	901.42151891874	b8	1	737.4192	47.967	147.1128	737.4192	47.967	147.1128
999	LGPLVEQGR	ILQDDLTCR	3	323.5223	15.989	359.5183	323.5223	15.989	359.5183	LGPLVEQ	b7	901.42151891874	b8	2	369.2132	23.9835	74.06	369.2132	23.9835	74.06
999	LGPLVEQGR	ILQDDLTCR	2	484.7798	23.9835	567.2846	484.7798	23.9835	567.2846	LGPLVEQ	b7	901.42151891874	b8	1	737.4192	47.967	147.1128	737.4192	47.967	147.1128
999	LGPLVEQGR	ILQDDLTCR	2	484.7798	23.9835	567.2846	484.7798	23.9835	567.2846	LGPLVEQ	b7	901.42151891874	b8	2	369.2132	23.9835	74.06	369.2132	23.9835	74.06
999	LGPLVEQGR	ILQDDLTCR	3	323.5223	15.989	378.5255	323.5223	15.989	378.5255	LGPLVEQ	b7	901.42151891874	b8	1	737.4192	47.967	147.1128	737.4192	47.967	147.1128
999	LGPLVEQGR	ILQDDLTCR	3	323.5223	15.989	378.5255	323.5223	15.989	378.5255	LGPLVEQ	b7	901.42151891874	b8	2	369.2132	23.9835	74.06	369.2132	23.9835	74.06
999	LGPLVEQGR	ILQDDLTCR	2	484.7798	23.9835	538.7739	484.7798	23.9835	538.7739	LGPLVEQ	b7	174.11167570808	y1	1	737.4192	47.967	147.1128	737.4192	47.967	147.1128
999	LGPLVEQGR	ILQDDLTCR	2	484.7798	23.9835	538.7739	484.7798	23.9835	538.7739	LGPLVEQ	b7	174.11167570808	y1	2	369.2132	23.9835	74.06	369.2132	23.9835	74.06
999	LGPLVEQGR	ILQDDLTCR	3	323.5223	15.989	359.5183	323.5223	15.989	359.5183	LGPLVEQ	b7	174.11167570808	y1	1	737.4192	47.967	147.1128	737.4192	47.967	147.1128
999	LGPLVEQGR	ILQDDLTCR	3	323.5223	15.989	359.5183	323.5223	15.989	359.5183	LGPLVEQ	b7	174.11167570808	y1	2	369.2132	23.9835	74.06	369.2132	23.9835	74.06
999	LGPLVEQGR	ILQDDLTCR	2	484.7798	23.9835	567.2846	484.7798	23.9835	567.2846	LGPLVEQ	b7	174.11167570808	y1	1	737.4192	47.967	147.1128	737.4192	47.967	147.1128
999	LGPLVEQGR	ILQDDLTCR	2	484.7798	23.9835	567.2846	484.7798	23.9835	567.2846	LGPLVEQ	b7	174.11167570808	y1	2	369.2132	23.9835	74.06	369.2132	23.9835	74.06
999	LGPLVEQGR	ILQDDLTCR	3	323.5223	15.989	378.5255	323.5223	15.989	378.5255	LGPLVEQ	b7	174.11167570808	y1	1	737.4192	47.967	147.1128	737.4192	47.967	147.1128
999	LGPLVEQGR	ILQDDLTCR	3	323.5223	15.989	378.5255	323.5223	15.989	378.5255	LGPLVEQ	b7	174.11167570808	y1	2	369.2132	23.9835	74.06	369.2132	23.9835	74.06
999	LGPLVEQGR	DCPGVKRPR	2	484.7798	23.9835	514.2769	484.7798	23.9835	514.2769	LGPLVEQ	b7	115.02694302429	b1	1	737.4192	47.967	147.1128	737.4192	47.967	147.1128
999	LGPLVEQGR	DCPGVKRPR	2	484.7798	23.9835	514.2769	484.7798	23.9835	514.2769	LGPLVEQ	b7	115.02694302429	b1	2	369.2132	23.9835	74.06	369.2132	23.9835	74.06
999	LGPLVEQGR	DCPGVKRPR	3	323.5223	15.989	343.187	323.5223	15.989	343.187	LGPLVEQ	b7	115.02694302429	b1	1	737.4192	47.967	147.1128	737.4192	47.967	147.1128
999	LGPLVEQGR	DCPGVKRPR	3	323.5223	15.989	343.187	323.5223	15.989	343.187	LGPLVEQ	b7	115.02694302429	b1	2	369.2132	23.9835	74.06	369.2132	23.9835	74.06
999	LGPLVEQGR	DCPGVKRPR	2	484.7798	23.9835	542.7877	484.7798	23.9835	542.7877	LGPLVEQ	b7	115.02694302429	b1	1	737.4192	47.967	147.1128	737.4192	47.967	147.1128
999	LGPLVEQGR	DCPGVKRPR	2	484.7798	23.9835	542.7877	484.7798	23.9835	542.7877	LGPLVEQ	b7	115.02694302429	b1	2	369.2132	23.9835	74.06	369.2132	23.9835	74.06
999	LGPLVEQGR	DCPGVKRPR	3	323.5223	15.989	362.1942	323.5223	15.989	362.1942	LGPLVEQ	b7	115.02694302429	b1	1	737.4192	47.967	147.1128	737.4192	47.967	147.1128
999	LGPLVEQGR	DCPGVKRPR	3	323.5223	15.989	362.1942	323.5223	15.989	362.1942	LGPLVEQ	b7	115.02694302429	b1	2	369.2132	23.9835	74.06	369.2132	23.9835	74.06
999	LGPLVEQGR	DCPGVKRPR	2	484.7798	23.9835	599.2996	484.7798	23.9835	599.2996	LGPLVEQ	b7	115.02694302429	b1	1	737.4192	47.967	147.1128	737.4192	47.967	147.1128
999	LGPLVEQGR	DCPGVKRPR	2	484.7798	23.9835	599.2996	484.7798	23.9835	599.2996	LGPLVEQ	b7	115.02694302429	b1	2	369.2132	23.9835	74.06	369.2132	23.9835	74.06
999	LGPLVEQGR	DCPGVKRPR	3	323.5223	15.989	399.8688	323.5223	15.989	399.8688	LGPLVEQ	b7	115.02694302429	b1	1	737.4192	47.967	147.1128	737.4192	47.967	147.1128
999	LGPLVEQGR	DCPGVKRPR	3	323.5223	15.989	399.8688	323.5223	15.989	399.8688	LGPLVEQ	b7	115.02694302429	b1	2	369.2132	23.9835	74.06	369.2132	23.9835	74.06
999	LGPLVEQGR	DCPGVKRPR	2	484.7798	23.9835	627.8103	484.7798	23.9835	627.8103	LGPLVEQ	b7	115.02694302429	b1	1	737.4192	47.967	147.1128	737.4192	47.967	147.1128
999	LGPLVEQGR	DCPGVKRPR	2	484.7798	23.9835	627.8103	484.7798	23.9835	627.8103	LGPLVEQ	b7	115.02694302429	b1	2	369.2132	23.9835	74.06	369.2132	23.9835	74.06
999	LGPLVEQGR	DCPGVKRPR	3	323.5223	15.989	418.876	323.5223	15.989	418.876	LGPLVEQ	b7	115.02694302429	b1	1	737.4192	47.967	147.1128	737.4192	47.967	147.1128
999	LGPLVEQGR	DCPGVKRPR	3	323.5223	15.989	418.876	323.5223	15.989	418.876	LGPLVEQ	b7	115.02694302429	b1	2	369.2132	23.9835	74.06	369.2132	23.9835	74.06
999	LGPLVEQGR	DCPGVKRPR	2	484.7798	23.9835	514.2769	484.7798	23.9835	514.2769	LGPLVEQ	b7	911.51234004085	y8	1	737.4192	47.967	147.1128	737.4192	47.967	147.1128
999	LGPLVEQGR	DCPGVKRPR	2	484.7798	23.9835	514.2769	484.7798	23.9835	514.2769	LGPLVEQ	b7	911.51234004085	y8	2	369.2132	23.9835	74.06	369.2132	23.9835	74.06
999	LGPLVEQGR	DCPGVKRPR	3	323.5223	15.989	343.187	323.5223	15.989	343.187	LGPLVEQ	b7	911.51234004085	y8	1	737.4192	47.967	147.1128	737.4192	47.967	147.1128
999	LGPLVEQGR	DCPGVKRPR	3	323.5223	15.989	343.187	323.5223	15.989	343.187	LGPLVEQ	b7	911.51234004085	y8	2	369.2132	23.9835	74.06	369.2132	23.9835	74.06
999	LGPLVEQGR	DCPGVKRPR	2	484.7798	23.9835	542.7877	484.7798	23.9835	542.7877	LGPLVEQ	b7	911.51234004085	y8	1	737.4192	47.967	147.1128	737.4192	47.967	147.1128
999	LGPLVEQGR	DCPGVKRPR	2	484.7798	23.9835	542.7877	484.7798	23.9835	542.7877	LGPLVEQ	b7	911.51234004085	y8	2	369.2132	23.9835	74.06	369.2132	23.9835	74.06
999	LGPLVEQGR	DCPGVKRPR	3	323.5223	15.989	362.1942	323.5223	15.989	362.1942	LGPLVEQ	b7	911.51234004085	y8	1	737.4192	47.967	147.1128	737.4192	47.967	147.1128
999	LGPLVEQGR	DCPGVKRPR	3	323.5223	15.989	362.1942	323.5223	15.989	362.1942	LGPLVEQ	b7	911.51234004085	y8	2	369.2132	23.9835	74.06	369.2132	23.9835	74.06
999	LGPLVEQGR	DCPGVKRPR	2	484.7798	23.9835	599.2996	484.7798	23.9835	599.2996	LGPLVEQ	b7	911.51234004085	y8	1	737.4192	47.967	147.1128	737.4192	47.967	147.1128
999	LGPLVEQGR	DCPGVKRPR	2	484.7798	23.9835	599.2996	484.7798	23.9835	599.2996	LGPLVEQ	b7	911.51234004085	y8	2	369.2132	23.9835	74.06	369.2132	23.9835	74.06
999	LGPLVEQGR	DCPGVKRPR	3	323.5223	15.989	399.8688	323.5223	15.989	399.8688	LGPLVEQ	b7	911.51234004085	y8	1	737.4192	47.967	147.1128	737.4192	47.967	147.1128
999	LGPLVEQGR	DCPGVKRPR	3	323.5223	15.989	399.8688	323.5223	15.989	399.8688	LGPLVEQ	b7	911.51234004085	y8	2	369.2132	23.9835	74.06	369.2132	23.9835	74.06
999	LGPLVEQGR	DCPGVKRPR	2	484.7798	23.9835	627.8103	484.7798	23.9835	627.8103	LGPLVEQ	b7	911.51234004085	y8	1	737.4192	47.967	147.1128	737.4192	47.967	147.1128
999	LGPLVEQGR	DCPGVKRPR	2	484.7798	23.9835	627.8103	484.7798	23.9835	627.8103	LGPLVEQ	b7	911.51234004085	y8	2	369.2132	23.9835	74.06	369.2132	23.9835	74.06
999	LGPLVEQGR	DCPGVKRPR	3	323.5223	15.989	418.876	323.5223	15.989	418.876	LGPLVEQ	b7	911.51234004085	y8	1	737.4192	47.967	147.1128	737.4192	47.967	147.1128
999	LGPLVEQGR	DCPGVKRPR	3	323.5223	15.989	418.876	323.5223	15.989	418.876	LGPLVEQ	b7	911.51234004085	y8	2	369.2132	23.9835	74.06	369.2132	23.9835	74.06
999	LGPLVEQGR	DCPGVKRPR	2	484.7798	23.9835	514.2769	484.7798	23.9835	514.2769	LGPLVEQ	b7	218.03612798384	b2	1	737.4192	47.967	147.1128	737.4192	47.967	147.1128
999	LGPLVEQGR	DCPGVKRPR	2	484.7798	23.9835	514.2769	484.7798	23.9835	514.2769	LGPLVEQ	b7	218.03612798384	b2	2	369.2132	23.9835	74.06	369.2132	23.9835	74.06
999	LGPLVEQGR	DCPGVKRPR	3	323.5223	15.989	343.187	323.5223	15.989	343.187	LGPLVEQ	b7	218.03612798384	b2	1	737.4192	47.967	147.1128	737.4192	47.967	147.1128
999	LGPLVEQGR	DCPGVKRPR	3	323.5223	15.989	343.187	323.5223	15.989	343.187	LGPLVEQ	b7	218.03612798384	b2	2	369.2132	23.9835	74.06	369.2132	23.9835	74.06
999	LGPLVEQGR	DCPGVKRPR	2	484.7798	23.9835	542.7877	484.7798	23.9835	542.7877	LGPLVEQ	b7	218.03612798384	b2	1	737.4192	47.967	147.1128	737.4192	47.967	147.1128
999	LGPLVEQGR	DCPGVKRPR	2	484.7798	23.9835	542.7877	484.7798	23.9835	542.7877	LGPLVEQ	b7	218.03612798384	b2	2	369.2132	23.9835	74.06	369.2132	23.9835	74.06
999	LGPLVEQGR	DCPGVKRPR	3	323.5223	15.989	362.1942	323.5223	15.989	362.1942	LGPLVEQ	b7	218.03612798384	b2	1	737.4192	47.967	147.1128	737.4192	47.967	147.1128
999	LGPLVEQGR	DCPGVKRPR	3	323.5223	15.989	362.1942	323.5223	15.989	362.1942	LGPLVEQ	b7	218.03612798384	b2	2	369.2132	23.9835	74.06	369.2132	23.9835	74.06
999	LGPLVEQGR	DCPGVKRPR	2	484.7798	23.9835	599.2996	484.7798	23.9835	599.2996	LGPLVEQ	b7	218.03612798384	b2	1	737.4192	47.967	147.1128	737.4192	47.967	147.1128
999	LGPLVEQGR	DCPGVKRPR	2	484.7798	23.9835	599.2996	484.7798	23.9835	599.2996	LGPLVEQ	b7	218.03612798384	b2	2	369.2132	23.9835	74.06	369.2132	23.9835	74.06
999	LGPLVEQGR	DCPGVKRPR	3	323.5223	15.989	399.8688	323.5223	15.989	399.8688	LGPLVEQ	b7	218.03612798384	b2	1	737.4192	47.967	147.1128	737.4192	47.967	147.1128
999	LGPLVEQGR	DCPGVKRPR	3	323.5223	15.989	399.8688	323.5223	15.989	399.8688	LGPLVEQ	b7	218.03612798384	b2	2	369.2132	23.9835	74.06	369.2132	23.9835	74.06
999	LGPLVEQGR	DCPGVKRPR	2	484.7798	23.9835	627.8103	484.7798	23.9835	627.8103	LGPLVEQ	b7	218.03612798384	b2	1	737.4192	47.967	147.1128	737.4192	47.967	147.1128
999	LGPLVEQGR	DCPGVKRPR	2	484.7798	23.9835	627.8103	484.7798	23.9835	627.8103	LGPLVEQ	b7	218.03612798384	b2	2	369.2132	23.9835	74.06	369.2132	23.9835	74.06
999	LGPLVEQGR	DCPGVKRPR	3	323.5223	15.989	418.876	323.5223	15.989	418.876	LGPLVEQ	b7	218.03612798384	b2	1	737.4192	47.967	147.1128	737.4192	47.967	147.1128
999	LGPLVEQGR	DCPGVKRPR	3	323.5223	15.989	418.876	323.5223	15.989	418.876	LGPLVEQ	b7	218.03612798384	b2	2	369.2132	23.9835	74.06	369.2132	23.9835	74.06
999	LGPLVEQGR	DCPGVKRPR	2	484.7798	23.9835	514.2769	484.7798	23.9835	514.2769	LGPLVEQ	b7	808.5031550813	y7	1	737.4192	47.967	147.1128	737.4192	47.967	147.1128
999	LGPLVEQGR	DCPGVKRPR	2	484.7798	23.9835	514.2769	484.7798	23.9835	514.2769	LGPLVEQ	b7	808.5031550813	y7	2	369.2132	23.9835	74.06	369.2132	23.9835	74.06
999	LGPLVEQGR	DCPGVKRPR	3	323.5223	15.989	343.187	323.5223	15.989	343.187	LGPLVEQ	b7	808.5031550813	y7	1	737.4192	47.967	147.1128	737.4192	47.967	147.1128
999	LGPLVEQGR	DCPGVKRPR	3	323.5223	15.989	343.187	323.5223	15.989	343.187	LGPLVEQ	b7	808.5031550813	y7	2	369.2132	23.9835	74.06	369.2132	23.9835	74.06
999	LGPLVEQGR	DCPGVKRPR	2	484.7798	23.9835	542.7877	484.7798	23.9835	542.7877	LGPLVEQ	b7	808.5031550813	y7	1	737.4192	47.967	147.1128	737.4192	47.967	147.1128
999	LGPLVEQGR	DCPGVKRPR	2	484.7798	23.9835	542.7877	484.7798	23.9835	542.7877	LGPLVEQ	b7	808.5031550813	y7	2	369.2132	23.9835	74.06	369.2132	23.9835	74.06
999	LGPLVEQGR	DCPGVKRPR	3	323.5223	15.989	362.1942	323.5223	15.989	362.1942	LGPLVEQ	b7	808.5031550813	y7	1	737.4192	47.967	147.1128	737.4192	47.967	147.1128
999	LGPLVEQGR	DCPGVKRPR	3	323.5223	15.989	362.1942	323.5223	15.989	362.1942	LGPLVEQ	b7	808.5031550813	y7	2	369.2132	23.9835	74.06	369.2132	23.9835	74.06
999	LGPLVEQGR	DCPGVKRPR	2	484.7798	23.9835	599.2996	484.7798	23.9835	599.2996	LGPLVEQ	b7	808.5031550813	y7	1	737.4192	47.967	147.1128	737.4192	47.967	147.1128
999	LGPLVEQGR	DCPGVKRPR	2	484.7798	23.9835	599.2996	484.7798	23.9835	599.2996	LGPLVEQ	b7	808.5031550813	y7	2	369.2132	23.9835	74.06	369.2132	23.9835	74.06
999	LGPLVEQGR	DCPGVKRPR	3	323.5223	15.989	399.8688	323.5223	15.989	399.8688	LGPLVEQ	b7	808.5031550813	y7	1	737.4192	47.967	147.1128	737.4192	47.967	147.1128
999	LGPLVEQGR	DCPGVKRPR	3	323.5223	15.989	399.8688	323.5223	15.989	399.8688	LGPLVEQ	b7	808.5031550813	y7	2	369.2132	23.9835	74.06	369.2132	23.9835	74.06
999	LGPLVEQGR	DCPGVKRPR	2	484.7798	23.9835	627.8103	484.7798	23.9835	627.8103	LGPLVEQ	b7	808.5031550813	y7	1	737.4192	47.967	147.1128	737.4192	47.967	147.1128
999	LGPLVEQGR	DCPGVKRPR	2	484.7798	23.9835	627.8103	484.7798	23.9835	627.8103	LGPLVEQ	b7	808.5031550813	y7	2	369.2132	23.9835	74.06	369.2132	23.9835	74.06
999	LGPLVEQGR	DCPGVKRPR	3	323.5223	15.989	418.876	323.5223	15.989	418.876	LGPLVEQ	b7	808.5031550813	y7	1	737.4192	47.967	147.1128	737.4192	47.967	147.1128
999	LGPLVEQGR	DCPGVKRPR	3	323.5223	15.989	418.876	323.5223	15.989	418.876	LGPLVEQ	b7	808.5031550813	y7	2	369.2132	23.9835	74.06	369.2132	23.9835	74.06
999	LGPLVEQGR	DCPGVKRPR	2	484.7798	23.9835	514.2769	484.7798	23.9835	514.2769	LGPLVEQ	b7	315.08889183345	b3	1	737.4192	47.967	147.1128	737.4192	47.967	147.1128
999	LGPLVEQGR	DCPGVKRPR	2	484.7798	23.9835	514.2769	484.7798	23.9835	514.2769	LGPLVEQ	b7	315.08889183345	b3	2	369.2132	23.9835	74.06	369.2132	23.9835	74.06
999	LGPLVEQGR	DCPGVKRPR	3	323.5223	15.989	343.187	323.5223	15.989	343.187	LGPLVEQ	b7	315.08889183345	b3	1	737.4192	47.967	147.1128	737.4192	47.967	147.1128
999	LGPLVEQGR	DCPGVKRPR	3	323.5223	15.989	343.187	323.5223	15.989	343.187	LGPLVEQ	b7	315.08889183345	b3	2	369.2132	23.9835	74.06	369.2132	23.9835	74.06
999	LGPLVEQGR	DCPGVKRPR	2	484.7798	23.9835	542.7877	484.7798	23.9835	542.7877	LGPLVEQ	b7	315.08889183345	b3	1	737.4192	47.967	147.1128	737.4192	47.967	147.1128
999	LGPLVEQGR	DCPGVKRPR	2	484.7798	23.9835	542.7877	484.7798	23.9835	542.7877	LGPLVEQ	b7	315.08889183345	b3	2	369.2132	23.9835	74.06	369.2132	23.9835	74.06
999	LGPLVEQGR	DCPGVKRPR	3	323.5223	15.989	362.1942	323.5223	15.989	362.1942	LGPLVEQ	b7	315.08889183345	b3	1	737.4192	47.967	147.1128	737.4192	47.967	147.1128
999	LGPLVEQGR	DCPGVKRPR	3	323.5223	15.989	362.1942	323.5223	15.989	362.1942	LGPLVEQ	b7	315.08889183345	b3	2	369.2132	23.9835	74.06	369.2132	23.9835	74.06
999	LGPLVEQGR	DCPGVKRPR	2	484.7798	23.9835	599.2996	484.7798	23.9835	599.2996	LGPLVEQ	b7	315.08889183345	b3	1	737.4192	47.967	147.1128	737.4192	47.967	147.1128
999	LGPLVEQGR	DCPGVKRPR	2	484.7798	23.9835	599.2996	484.7798	23.9835	599.2996	LGPLVEQ	b7	315.08889183345	b3	2	369.2132	23.9835	74.06	369.2132	23.9835	74.06
999	LGPLVEQGR	DCPGVKRPR	3	323.5223	15.989	399.8688	323.5223	15.989	399.8688	LGPLVEQ	b7	315.08889183345	b3	1	737.4192	47.967	147.1128	737.4192	47.967	147.1128
999	LGPLVEQGR	DCPGVKRPR	3	323.5223	15.989	399.8688	323.5223	15.989	399.8688	LGPLVEQ	b7	315.08889183345	b3	2	369.2132	23.9835	74.06	369.2132	23.9835	74.06
999	LGPLVEQGR	DCPGVKRPR	2	484.7798	23.9835	627.8103	484.7798	23.9835	627.8103	LGPLVEQ	b7	315.08889183345	b3	1	737.4192	47.967	147.1128	737.4192	47.967	147.1128
999	LGPLVEQGR	DCPGVKRPR	2	484.7798	23.9835	627.8103	484.7798	23.9835	627.8103	LGPLVEQ	b7	315.08889183345	b3	2	369.2132	23.9835	74.06	369.2132	23.9835	74.06
999	LGPLVEQGR	DCPGVKRPR	3	323.5223	15.989	418.876	323.5223	15.989	418.876	LGPLVEQ	b7	315.08889183345	b3	1	737.4192	47.967	147.1128	737.4192	47.967	147.1128
999	LGPLVEQGR	DCPGVKRPR	3	323.5223	15.989	418.876	323.5223	15.989	418.876	LGPLVEQ	b7	315.08889183345	b3	2	369.2132	23.9835	74.06	369.2132	23.9835	74.06
999	LGPLVEQGR	DCPGVKRPR	2	484.7798	23.9835	514.2769	484.7798	23.9835	514.2769	LGPLVEQ	b7	711.45039123169	y6	1	737.4192	47.967	147.1128	737.4192	47.967	147.1128
999	LGPLVEQGR	DCPGVKRPR	2	484.7798	23.9835	514.2769	484.7798	23.9835	514.2769	LGPLVEQ	b7	711.45039123169	y6	2	369.2132	23.9835	74.06	369.2132	23.9835	74.06
999	LGPLVEQGR	DCPGVKRPR	3	323.5223	15.989	343.187	323.5223	15.989	343.187	LGPLVEQ	b7	711.45039123169	y6	1	737.4192	47.967	147.1128	737.4192	47.967	147.1128
999	LGPLVEQGR	DCPGVKRPR	3	323.5223	15.989	343.187	323.5223	15.989	343.187	LGPLVEQ	b7	711.45039123169	y6	2	369.2132	23.9835	74.06	369.2132	23.9835	74.06
999	LGPLVEQGR	DCPGVKRPR	2	484.7798	23.9835	542.7877	484.7798	23.9835	542.7877	LGPLVEQ	b7	711.45039123169	y6	1	737.4192	47.967	147.1128	737.4192	47.967	147.1128
999	LGPLVEQGR	DCPGVKRPR	2	484.7798	23.9835	542.7877	484.7798	23.9835	542.7877	LGPLVEQ	b7	711.45039123169	y6	2	369.2132	23.9835	74.06	369.2132	23.9835	74.06
999	LGPLVEQGR	DCPGVKRPR	3	323.5223	15.989	362.1942	323.5223	15.989	362.1942	LGPLVEQ	b7	711.45039123169	y6	1	737.4192	47.967	147.1128	737.4192	47.967	147.1128
999	LGPLVEQGR	DCPGVKRPR	3	323.5223	15.989	362.1942	323.5223	15.989	362.1942	LGPLVEQ	b7	711.45039123169	y6	2	369.2132	23.9835	74.06	369.2132	23.9835	74.06
999	LGPLVEQGR	DCPGVKRPR	2	484.7798	23.9835	599.2996	484.7798	23.9835	599.2996	LGPLVEQ	b7	711.45039123169	y6	1	737.4192	47.967	147.1128	737.4192	47.967	147.1128
999	LGPLVEQGR	DCPGVKRPR	2	484.7798	23.9835	599.2996	484.7798	23.9835	599.2996	LGPLVEQ	b7	711.45039123169	y6	2	369.2132	23.9835	74.06	369.2132	23.9835	74.06
999	LGPLVEQGR	DCPGVKRPR	3	323.5223	15.989	399.8688	323.5223	15.989	399.8688	LGPLVEQ	b7	711.45039123169	y6	1	737.4192	47.967	147.1128	737.4192	47.967	147.1128
999	LGPLVEQGR	DCPGVKRPR	3	323.5223	15.989	399.8688	323.5223	15.989	399.8688	LGPLVEQ	b7	711.45039123169	y6	2	369.2132	23.9835	74.06	369.2132	23.9835	74.06
999	LGPLVEQGR	DCPGVKRPR	2	484.7798	23.9835	627.8103	484.7798	23.9835	627.8103	LGPLVEQ	b7	711.45039123169	y6	1	737.4192	47.967	147.1128	737.4192	47.967	147.1128
999	LGPLVEQGR	DCPGVKRPR	2	484.7798	23.9835	627.8103	484.7798	23.9835	627.8103	LGPLVEQ	b7	711.45039123169	y6	2	369.2132	23.9835	74.06	369.2132	23.9835	74.06
999	LGPLVEQGR	DCPGVKRPR	3	323.5223	15.989	418.876	323.5223	15.989	418.876	LGPLVEQ	b7	711.45039123169	y6	1	737.4192	47.967	147.1128	737.4192	47.967	147.1128
999	LGPLVEQGR	DCPGVKRPR	3	323.5223	15.989	418.876	323.5223	15.989	418.876	LGPLVEQ	b7	711.45039123169	y6	2	369.2132	23.9835	74.06	369.2132	23.9835	74.06
999	LGPLVEQGR	DCPGVKRPR	2	484.7798	23.9835	514.2769	484.7798	23.9835	514.2769	LGPLVEQ	b7	372.11035555414	b4	1	737.4192	47.967	147.1128	737.4192	47.967	147.1128
999	LGPLVEQGR	DCPGVKRPR	2	484.7798	23.9835	514.2769	484.7798	23.9835	514.2769	LGPLVEQ	b7	372.11035555414	b4	2	369.2132	23.9835	74.06	369.2132	23.9835	74.06
999	LGPLVEQGR	DCPGVKRPR	3	323.5223	15.989	343.187	323.5223	15.989	343.187	LGPLVEQ	b7	372.11035555414	b4	1	737.4192	47.967	147.1128	737.4192	47.967	147.1128
999	LGPLVEQGR	DCPGVKRPR	3	323.5223	15.989	343.187	323.5223	15.989	343.187	LGPLVEQ	b7	372.11035555414	b4	2	369.2132	23.9835	74.06	369.2132	23.9835	74.06
999	LGPLVEQGR	DCPGVKRPR	2	484.7798	23.9835	542.7877	484.7798	23.9835	542.7877	LGPLVEQ	b7	372.11035555414	b4	1	737.4192	47.967	147.1128	737.4192	47.967	147.1128
999	LGPLVEQGR	DCPGVKRPR	2	484.7798	23.9835	542.7877	484.7798	23.9835	542.7877	LGPLVEQ	b7	372.11035555414	b4	2	369.2132	23.9835	74.06	369.2132	23.9835	74.06
999	LGPLVEQGR	DCPGVKRPR	3	323.5223	15.989	362.1942	323.5223	15.989	362.1942	LGPLVEQ	b7	372.11035555414	b4	1	737.4192	47.967	147.1128	737.4192	47.967	147.1128
999	LGPLVEQGR	DCPGVKRPR	3	323.5223	15.989	362.1942	323.5223	15.989	362.1942	LGPLVEQ	b7	372.11035555414	b4	2	369.2132	23.9835	74.06	369.2132	23.9835	74.06
999	LGPLVEQGR	DCPGVKRPR	2	484.7798	23.9835	599.2996	484.7798	23.9835	599.2996	LGPLVEQ	b7	372.11035555414	b4	1	737.4192	47.967	147.1128	737.4192	47.967	147.1128
999	LGPLVEQGR	DCPGVKRPR	2	484.7798	23.9835	599.2996	484.7798	23.9835	599.2996	LGPLVEQ	b7	372.11035555414	b4	2	369.2132	23.9835	74.06	369.2132	23.9835	74.06
999	LGPLVEQGR	DCPGVKRPR	3	323.5223	15.989	399.8688	323.5223	15.989	399.8688	LGPLVEQ	b7	372.11035555414	b4	1	737.4192	47.967	147.1128	737.4192	47.967	147.1128
999	LGPLVEQGR	DCPGVKRPR	3	323.5223	15.989	399.8688	323.5223	15.989	399.8688	LGPLVEQ	b7	372.11035555414	b4	2	369.2132	23.9835	74.06	369.2132	23.9835	74.06
999	LGPLVEQGR	DCPGVKRPR	2	484.7798	23.9835	627.8103	484.7798	23.9835	627.8103	LGPLVEQ	b7	372.11035555414	b4	1	737.4192	47.967	147.1128	737.4192	47.967	147.1128
999	LGPLVEQGR	DCPGVKRPR	2	484.7798	23.9835	627.8103	484.7798	23.9835	627.8103	LGPLVEQ	b7	372.11035555414	b4	2	369.2132	23.9835	74.06	369.2132	23.9835	74.06
999	LGPLVEQGR	DCPGVKRPR	3	323.5223	15.989	418.876	323.5223	15.989	418.876	LGPLVEQ	b7	372.11035555414	b4	1	737.4192	47.967	147.1128	737.4192	47.967	147.1128
999	LGPLVEQGR	DCPGVKRPR	3	323.5223	15.989	418.876	323.5223	15.989	418.876	LGPLVEQ	b7	372.11035555414	b4	2	369.2132	23.9835	74.06	369.2132	23.9835	74.06
999	LGPLVEQGR	DCPGVKRPR	2	484.7798	23.9835	514.2769	484.7798	23.9835	514.2769	LGPLVEQ	b7	654.428927511	y5	1	737.4192	47.967	147.1128	737.4192	47.967	147.1128
999	LGPLVEQGR	DCPGVKRPR	2	484.7798	23.9835	514.2769	484.7798	23.9835	514.2769	LGPLVEQ	b7	654.428927511	y5	2	369.2132	23.9835	74.06	369.2132	23.9835	74.06
999	LGPLVEQGR	DCPGVKRPR	3	323.5223	15.989	343.187	323.5223	15.989	343.187	LGPLVEQ	b7	654.428927511	y5	1	737.4192	47.967	147.1128	737.4192	47.967	147.1128
999	LGPLVEQGR	DCPGVKRPR	3	323.5223	15.989	343.187	323.5223	15.989	343.187	LGPLVEQ	b7	654.428927511	y5	2	369.2132	23.9835	74.06	369.2132	23.9835	74.06
999	LGPLVEQGR	DCPGVKRPR	2	484.7798	23.9835	542.7877	484.7798	23.9835	542.7877	LGPLVEQ	b7	654.428927511	y5	1	737.4192	47.967	147.1128	737.4192	47.967	147.1128
999	LGPLVEQGR	DCPGVKRPR	2	484.7798	23.9835	542.7877	484.7798	23.9835	542.7877	LGPLVEQ	b7	654.428927511	y5	2	369.2132	23.9835	74.06	369.2132	23.9835	74.06
999	LGPLVEQGR	DCPGVKRPR	3	323.5223	15.989	362.1942	323.5223	15.989	362.1942	LGPLVEQ	b7	654.428927511	y5	1	737.4192	47.967	147.1128	737.4192	47.967	147.1128
999	LGPLVEQGR	DCPGVKRPR	3	323.5223	15.989	362.1942	323.5223	15.989	362.1942	LGPLVEQ	b7	654.428927511	y5	2	369.2132	23.9835	74.06	369.2132	23.9835	74.06
999	LGPLVEQGR	DCPGVKRPR	2	484.7798	23.9835	599.2996	484.7798	23.9835	599.2996	LGPLVEQ	b7	654.428927511	y5	1	737.4192	47.967	147.1128	737.4192	47.967	147.1128
999	LGPLVEQGR	DCPGVKRPR	2	484.7798	23.9835	599.2996	484.7798	23.9835	599.2996	LGPLVEQ	b7	654.428927511	y5	2	369.2132	23.9835	74.06	369.2132	23.9835	74.06
999	LGPLVEQGR	DCPGVKRPR	3	323.5223	15.989	399.8688	323.5223	15.989	399.8688	LGPLVEQ	b7	654.428927511	y5	1	737.4192	47.967	147.1128	737.4192	47.967	147.1128
999	LGPLVEQGR	DCPGVKRPR	3	323.5223	15.989	399.8688	323.5223	15.989	399.8688	LGPLVEQ	b7	654.428927511	y5	2	369.2132	23.9835	74.06	369.2132	23.9835	74.06
999	LGPLVEQGR	DCPGVKRPR	2	484.7798	23.9835	627.8103	484.7798	23.9835	627.8103	LGPLVEQ	b7	654.428927511	y5	1	737.4192	47.967	147.1128	737.4192	47.967	147.1128
999	LGPLVEQGR	DCPGVKRPR	2	484.7798	23.9835	627.8103	484.7798	23.9835	627.8103	LGPLVEQ	b7	654.428927511	y5	2	369.2132	23.9835	74.06	369.2132	23.9835	74.06
999	LGPLVEQGR	DCPGVKRPR	3	323.5223	15.989	418.876	323.5223	15.989	418.876	LGPLVEQ	b7	654.428927511	y5	1	737.4192	47.967	147.1128	737.4192	47.967	147.1128
999	LGPLVEQGR	DCPGVKRPR	3	323.5223	15.989	418.876	323.5223	15.989	418.876	LGPLVEQ	b7	654.428927511	y5	2	369.2132	23.9835	74.06	369.2132	23.9835	74.06
999	LGPLVEQGR	DCPGVKRPR	2	484.7798	23.9835	514.2769	484.7798	23.9835	514.2769	LGPLVEQ	b7	471.17876946821	b5	1	737.4192	47.967	147.1128	737.4192	47.967	147.1128
999	LGPLVEQGR	DCPGVKRPR	2	484.7798	23.9835	514.2769	484.7798	23.9835	514.2769	LGPLVEQ	b7	471.17876946821	b5	2	369.2132	23.9835	74.06	369.2132	23.9835	74.06
999	LGPLVEQGR	DCPGVKRPR	3	323.5223	15.989	343.187	323.5223	15.989	343.187	LGPLVEQ	b7	471.17876946821	b5	1	737.4192	47.967	147.1128	737.4192	47.967	147.1128
999	LGPLVEQGR	DCPGVKRPR	3	323.5223	15.989	343.187	323.5223	15.989	343.187	LGPLVEQ	b7	471.17876946821	b5	2	369.2132	23.9835	74.06	369.2132	23.9835	74.06
999	LGPLVEQGR	DCPGVKRPR	2	484.7798	23.9835	542.7877	484.7798	23.9835	542.7877	LGPLVEQ	b7	471.17876946821	b5	1	737.4192	47.967	147.1128	737.4192	47.967	147.1128
999	LGPLVEQGR	DCPGVKRPR	2	484.7798	23.9835	542.7877	484.7798	23.9835	542.7877	LGPLVEQ	b7	471.17876946821	b5	2	369.2132	23.9835	74.06	369.2132	23.9835	74.06
999	LGPLVEQGR	DCPGVKRPR	3	323.5223	15.989	362.1942	323.5223	15.989	362.1942	LGPLVEQ	b7	471.17876946821	b5	1	737.4192	47.967	147.1128	737.4192	47.967	147.1128
999	LGPLVEQGR	DCPGVKRPR	3	323.5223	15.989	362.1942	323.5223	15.989	362.1942	LGPLVEQ	b7	471.17876946821	b5	2	369.2132	23.9835	74.06	369.2132	23.9835	74.06
999	LGPLVEQGR	DCPGVKRPR	2	484.7798	23.9835	599.2996	484.7798	23.9835	599.2996	LGPLVEQ	b7	471.17876946821	b5	1	737.4192	47.967	147.1128	737.4192	47.967	147.1128
999	LGPLVEQGR	DCPGVKRPR	2	484.7798	23.9835	599.2996	484.7798	23.9835	599.2996	LGPLVEQ	b7	471.17876946821	b5	2	369.2132	23.9835	74.06	369.2132	23.9835	74.06
999	LGPLVEQGR	DCPGVKRPR	3	323.5223	15.989	399.8688	323.5223	15.989	399.8688	LGPLVEQ	b7	471.17876946821	b5	1	737.4192	47.967	147.1128	737.4192	47.967	147.1128
999	LGPLVEQGR	DCPGVKRPR	3	323.5223	15.989	399.8688	323.5223	15.989	399.8688	LGPLVEQ	b7	471.17876946821	b5	2	369.2132	23.9835	74.06	369.2132	23.9835	74.06
999	LGPLVEQGR	DCPGVKRPR	2	484.7798	23.9835	627.8103	484.7798	23.9835	627.8103	LGPLVEQ	b7	471.17876946821	b5	1	737.4192	47.967	147.1128	737.4192	47.967	147.1128
999	LGPLVEQGR	DCPGVKRPR	2	484.7798	23.9835	627.8103	484.7798	23.9835	627.8103	LGPLVEQ	b7	471.17876946821	b5	2	369.2132	23.9835	74.06	369.2132	23.9835	74.06
999	LGPLVEQGR	DCPGVKRPR	3	323.5223	15.989	418.876	323.5223	15.989	418.876	LGPLVEQ	b7	471.17876946821	b5	1	737.4192	47.967	147.1128	737.4192	47.967	147.1128
999	LGPLVEQGR	DCPGVKRPR	3	323.5223	15.989	418.876	323.5223	15.989	418.876	LGPLVEQ	b7	471.17876946821	b5	2	369.2132	23.9835	74.06	369.2132	23.9835	74.06
999	LGPLVEQGR	DCPGVKRPR	2	484.7798	23.9835	514.2769	484.7798	23.9835	514.2769	LGPLVEQ	b7	555.36051359693	y4	1	737.4192	47.967	147.1128	737.4192	47.967	147.1128
999	LGPLVEQGR	DCPGVKRPR	2	484.7798	23.9835	514.2769	484.7798	23.9835	514.2769	LGPLVEQ	b7	555.36051359693	y4	2	369.2132	23.9835	74.06	369.2132	23.9835	74.06
999	LGPLVEQGR	DCPGVKRPR	3	323.5223	15.989	343.187	323.5223	15.989	343.187	LGPLVEQ	b7	555.36051359693	y4	1	737.4192	47.967	147.1128	737.4192	47.967	147.1128
999	LGPLVEQGR	DCPGVKRPR	3	323.5223	15.989	343.187	323.5223	15.989	343.187	LGPLVEQ	b7	555.36051359693	y4	2	369.2132	23.9835	74.06	369.2132	23.9835	74.06
999	LGPLVEQGR	DCPGVKRPR	2	484.7798	23.9835	542.7877	484.7798	23.9835	542.7877	LGPLVEQ	b7	555.36051359693	y4	1	737.4192	47.967	147.1128	737.4192	47.967	147.1128
999	LGPLVEQGR	DCPGVKRPR	2	484.7798	23.9835	542.7877	484.7798	23.9835	542.7877	LGPLVEQ	b7	555.36051359693	y4	2	369.2132	23.9835	74.06	369.2132	23.9835	74.06
999	LGPLVEQGR	DCPGVKRPR	3	323.5223	15.989	362.1942	323.5223	15.989	362.1942	LGPLVEQ	b7	555.36051359693	y4	1	737.4192	47.967	147.1128	737.4192	47.967	147.1128
999	LGPLVEQGR	DCPGVKRPR	3	323.5223	15.989	362.1942	323.5223	15.989	362.1942	LGPLVEQ	b7	555.36051359693	y4	2	369.2132	23.9835	74.06	369.2132	23.9835	74.06
999	LGPLVEQGR	DCPGVKRPR	2	484.7798	23.9835	599.2996	484.7798	23.9835	599.2996	LGPLVEQ	b7	555.36051359693	y4	1	737.4192	47.967	147.1128	737.4192	47.967	147.1128
999	LGPLVEQGR	DCPGVKRPR	2	484.7798	23.9835	599.2996	484.7798	23.9835	599.2996	LGPLVEQ	b7	555.36051359693	y4	2	369.2132	23.9835	74.06	369.2132	23.9835	74.06
999	LGPLVEQGR	DCPGVKRPR	3	323.5223	15.989	399.8688	323.5223	15.989	399.8688	LGPLVEQ	b7	555.36051359693	y4	1	737.4192	47.967	147.1128	737.4192	47.967	147.1128
999	LGPLVEQGR	DCPGVKRPR	3	323.5223	15.989	399.8688	323.5223	15.989	399.8688	LGPLVEQ	b7	555.36051359693	y4	2	369.2132	23.9835	74.06	369.2132	23.9835	74.06
999	LGPLVEQGR	DCPGVKRPR	2	484.7798	23.9835	627.8103	484.7798	23.9835	627.8103	LGPLVEQ	b7	555.36051359693	y4	1	737.4192	47.967	147.1128	737.4192	47.967	147.1128
999	LGPLVEQGR	DCPGVKRPR	2	484.7798	23.9835	627.8103	484.7798	23.9835	627.8103	LGPLVEQ	b7	555.36051359693	y4	2	369.2132	23.9835	74.06	369.2132	23.9835	74.06
999	LGPLVEQGR	DCPGVKRPR	3	323.5223	15.989	418.876	323.5223	15.989	418.876	LGPLVEQ	b7	555.36051359693	y4	1	737.4192	47.967	147.1128	737.4192	47.967	147.1128
999	LGPLVEQGR	DCPGVKRPR	3	323.5223	15.989	418.876	323.5223	15.989	418.876	LGPLVEQ	b7	555.36051359693	y4	2	369.2132	23.9835	74.06	369.2132	23.9835	74.06
999	LGPLVEQGR	DCPGVKRPR	2	484.7798	23.9835	514.2769	484.7798	23.9835	514.2769	LGPLVEQ	b7	599.2737324834	b6	1	737.4192	47.967	147.1128	737.4192	47.967	147.1128
999	LGPLVEQGR	DCPGVKRPR	2	484.7798	23.9835	514.2769	484.7798	23.9835	514.2769	LGPLVEQ	b7	599.2737324834	b6	2	369.2132	23.9835	74.06	369.2132	23.9835	74.06
999	LGPLVEQGR	DCPGVKRPR	3	323.5223	15.989	343.187	323.5223	15.989	343.187	LGPLVEQ	b7	599.2737324834	b6	1	737.4192	47.967	147.1128	737.4192	47.967	147.1128
999	LGPLVEQGR	DCPGVKRPR	3	323.5223	15.989	343.187	323.5223	15.989	343.187	LGPLVEQ	b7	599.2737324834	b6	2	369.2132	23.9835	74.06	369.2132	23.9835	74.06
999	LGPLVEQGR	DCPGVKRPR	2	484.7798	23.9835	542.7877	484.7798	23.9835	542.7877	LGPLVEQ	b7	599.2737324834	b6	1	737.4192	47.967	147.1128	737.4192	47.967	147.1128
999	LGPLVEQGR	DCPGVKRPR	2	484.7798	23.9835	542.7877	484.7798	23.9835	542.7877	LGPLVEQ	b7	599.2737324834	b6	2	369.2132	23.9835	74.06	369.2132	23.9835	74.06
999	LGPLVEQGR	DCPGVKRPR	3	323.5223	15.989	362.1942	323.5223	15.989	362.1942	LGPLVEQ	b7	599.2737324834	b6	1	737.4192	47.967	147.1128	737.4192	47.967	147.1128
999	LGPLVEQGR	DCPGVKRPR	3	323.5223	15.989	362.1942	323.5223	15.989	362.1942	LGPLVEQ	b7	599.2737324834	b6	2	369.2132	23.9835	74.06	369.2132	23.9835	74.06
999	LGPLVEQGR	DCPGVKRPR	2	484.7798	23.9835	599.2996	484.7798	23.9835	599.2996	LGPLVEQ	b7	599.2737324834	b6	1	737.4192	47.967	147.1128	737.4192	47.967	147.1128
999	LGPLVEQGR	DCPGVKRPR	2	484.7798	23.9835	599.2996	484.7798	23.9835	599.2996	LGPLVEQ	b7	599.2737324834	b6	2	369.2132	23.9835	74.06	369.2132	23.9835	74.06
999	LGPLVEQGR	DCPGVKRPR	3	323.5223	15.989	399.8688	323.5223	15.989	399.8688	LGPLVEQ	b7	599.2737324834	b6	1	737.4192	47.967	147.1128	737.4192	47.967	147.1128
999	LGPLVEQGR	DCPGVKRPR	3	323.5223	15.989	399.8688	323.5223	15.989	399.8688	LGPLVEQ	b7	599.2737324834	b6	2	369.2132	23.9835	74.06	369.2132	23.9835	74.06
999	LGPLVEQGR	DCPGVKRPR	2	484.7798	23.9835	627.8103	484.7798	23.9835	627.8103	LGPLVEQ	b7	599.2737324834	b6	1	737.4192	47.967	147.1128	737.4192	47.967	147.1128
999	LGPLVEQGR	DCPGVKRPR	2	484.7798	23.9835	627.8103	484.7798	23.9835	627.8103	LGPLVEQ	b7	599.2737324834	b6	2	369.2132	23.9835	74.06	369.2132	23.9835	74.06
999	LGPLVEQGR	DCPGVKRPR	3	323.5223	15.989	418.876	323.5223	15.989	418.876	LGPLVEQ	b7	599.2737324834	b6	1	737.4192	47.967	147.1128	737.4192	47.967	147.1128
999	LGPLVEQGR	DCPGVKRPR	3	323.5223	15.989	418.876	323.5223	15.989	418.876	LGPLVEQ	b7	599.2737324834	b6	2	369.2132	23.9835	74.06	369.2132	23.9835	74.06
999	LGPLVEQGR	DCPGVKRPR	2	484.7798	23.9835	514.2769	484.7798	23.9835	514.2769	LGPLVEQ	b7	427.26555058174	y3	1	737.4192	47.967	147.1128	737.4192	47.967	147.1128
999	LGPLVEQGR	DCPGVKRPR	2	484.7798	23.9835	514.2769	484.7798	23.9835	514.2769	LGPLVEQ	b7	427.26555058174	y3	2	369.2132	23.9835	74.06	369.2132	23.9835	74.06
999	LGPLVEQGR	DCPGVKRPR	3	323.5223	15.989	343.187	323.5223	15.989	343.187	LGPLVEQ	b7	427.26555058174	y3	1	737.4192	47.967	147.1128	737.4192	47.967	147.1128
999	LGPLVEQGR	DCPGVKRPR	3	323.5223	15.989	343.187	323.5223	15.989	343.187	LGPLVEQ	b7	427.26555058174	y3	2	369.2132	23.9835	74.06	369.2132	23.9835	74.06
999	LGPLVEQGR	DCPGVKRPR	2	484.7798	23.9835	542.7877	484.7798	23.9835	542.7877	LGPLVEQ	b7	427.26555058174	y3	1	737.4192	47.967	147.1128	737.4192	47.967	147.1128
999	LGPLVEQGR	DCPGVKRPR	2	484.7798	23.9835	542.7877	484.7798	23.9835	542.7877	LGPLVEQ	b7	427.26555058174	y3	2	369.2132	23.9835	74.06	369.2132	23.9835	74.06
999	LGPLVEQGR	DCPGVKRPR	3	323.5223	15.989	362.1942	323.5223	15.989	362.1942	LGPLVEQ	b7	427.26555058174	y3	1	737.4192	47.967	147.1128	737.4192	47.967	147.1128
999	LGPLVEQGR	DCPGVKRPR	3	323.5223	15.989	362.1942	323.5223	15.989	362.1942	LGPLVEQ	b7	427.26555058174	y3	2	369.2132	23.9835	74.06	369.2132	23.9835	74.06
999	LGPLVEQGR	DCPGVKRPR	2	484.7798	23.9835	599.2996	484.7798	23.9835	599.2996	LGPLVEQ	b7	427.26555058174	y3	1	737.4192	47.967	147.1128	737.4192	47.967	147.1128
999	LGPLVEQGR	DCPGVKRPR	2	484.7798	23.9835	599.2996	484.7798	23.9835	599.2996	LGPLVEQ	b7	427.26555058174	y3	2	369.2132	23.9835	74.06	369.2132	23.9835	74.06
999	LGPLVEQGR	DCPGVKRPR	3	323.5223	15.989	399.8688	323.5223	15.989	399.8688	LGPLVEQ	b7	427.26555058174	y3	1	737.4192	47.967	147.1128	737.4192	47.967	147.1128
999	LGPLVEQGR	DCPGVKRPR	3	323.5223	15.989	399.8688	323.5223	15.989	399.8688	LGPLVEQ	b7	427.26555058174	y3	2	369.2132	23.9835	74.06	369.2132	23.9835	74.06
999	LGPLVEQGR	DCPGVKRPR	2	484.7798	23.9835	627.8103	484.7798	23.9835	627.8103	LGPLVEQ	b7	427.26555058174	y3	1	737.4192	47.967	147.1128	737.4192	47.967	147.1128
999	LGPLVEQGR	DCPGVKRPR	2	484.7798	23.9835	627.8103	484.7798	23.9835	627.8103	LGPLVEQ	b7	427.26555058174	y3	2	369.2132	23.9835	74.06	369.2132	23.9835	74.06
999	LGPLVEQGR	DCPGVKRPR	3	323.5223	15.989	418.876	323.5223	15.989	418.876	LGPLVEQ	b7	427.26555058174	y3	1	737.4192	47.967	147.1128	737.4192	47.967	147.1128
999	LGPLVEQGR	DCPGVKRPR	3	323.5223	15.989	418.876	323.5223	15.989	418.876	LGPLVEQ	b7	427.26555058174	y3	2	369.2132	23.9835	74.06	369.2132	23.9835	74.06
999	LGPLVEQGR	DCPGVKRPR	2	484.7798	23.9835	514.2769	484.7798	23.9835	514.2769	LGPLVEQ	b7	755.37484350745	b7	1	737.4192	47.967	147.1128	737.4192	47.967	147.1128
999	LGPLVEQGR	DCPGVKRPR	2	484.7798	23.9835	514.2769	484.7798	23.9835	514.2769	LGPLVEQ	b7	755.37484350745	b7	2	369.2132	23.9835	74.06	369.2132	23.9835	74.06
999	LGPLVEQGR	DCPGVKRPR	3	323.5223	15.989	343.187	323.5223	15.989	343.187	LGPLVEQ	b7	755.37484350745	b7	1	737.4192	47.967	147.1128	737.4192	47.967	147.1128
999	LGPLVEQGR	DCPGVKRPR	3	323.5223	15.989	343.187	323.5223	15.989	343.187	LGPLVEQ	b7	755.37484350745	b7	2	369.2132	23.9835	74.06	369.2132	23.9835	74.06
999	LGPLVEQGR	DCPGVKRPR	2	484.7798	23.9835	542.7877	484.7798	23.9835	542.7877	LGPLVEQ	b7	755.37484350745	b7	1	737.4192	47.967	147.1128	737.4192	47.967	147.1128
999	LGPLVEQGR	DCPGVKRPR	2	484.7798	23.9835	542.7877	484.7798	23.9835	542.7877	LGPLVEQ	b7	755.37484350745	b7	2	369.2132	23.9835	74.06	369.2132	23.9835	74.06
999	LGPLVEQGR	DCPGVKRPR	3	323.5223	15.989	362.1942	323.5223	15.989	362.1942	LGPLVEQ	b7	755.37484350745	b7	1	737.4192	47.967	147.1128	737.4192	47.967	147.1128
999	LGPLVEQGR	DCPGVKRPR	3	323.5223	15.989	362.1942	323.5223	15.989	362.1942	LGPLVEQ	b7	755.37484350745	b7	2	369.2132	23.9835	74.06	369.2132	23.9835	74.06
999	LGPLVEQGR	DCPGVKRPR	2	484.7798	23.9835	599.2996	484.7798	23.9835	599.2996	LGPLVEQ	b7	755.37484350745	b7	1	737.4192	47.967	147.1128	737.4192	47.967	147.1128
999	LGPLVEQGR	DCPGVKRPR	2	484.7798	23.9835	599.2996	484.7798	23.9835	599.2996	LGPLVEQ	b7	755.37484350745	b7	2	369.2132	23.9835	74.06	369.2132	23.9835	74.06
999	LGPLVEQGR	DCPGVKRPR	3	323.5223	15.989	399.8688	323.5223	15.989	399.8688	LGPLVEQ	b7	755.37484350745	b7	1	737.4192	47.967	147.1128	737.4192	47.967	147.1128
999	LGPLVEQGR	DCPGVKRPR	3	323.5223	15.989	399.8688	323.5223	15.989	399.8688	LGPLVEQ	b7	755.37484350745	b7	2	369.2132	23.9835	74.06	369.2132	23.9835	74.06
999	LGPLVEQGR	DCPGVKRPR	2	484.7798	23.9835	627.8103	484.7798	23.9835	627.8103	LGPLVEQ	b7	755.37484350745	b7	1	737.4192	47.967	147.1128	737.4192	47.967	147.1128
999	LGPLVEQGR	DCPGVKRPR	2	484.7798	23.9835	627.8103	484.7798	23.9835	627.8103	LGPLVEQ	b7	755.37484350745	b7	2	369.2132	23.9835	74.06	369.2132	23.9835	74.06
999	LGPLVEQGR	DCPGVKRPR	3	323.5223	15.989	418.876	323.5223	15.989	418.876	LGPLVEQ	b7	755.37484350745	b7	1	737.4192	47.967	147.1128	737.4192	47.967	147.1128
999	LGPLVEQGR	DCPGVKRPR	3	323.5223	15.989	418.876	323.5223	15.989	418.876	LGPLVEQ	b7	755.37484350745	b7	2	369.2132	23.9835	74.06	369.2132	23.9835	74.06
999	LGPLVEQGR	DCPGVKRPR	2	484.7798	23.9835	514.2769	484.7798	23.9835	514.2769	LGPLVEQ	b7	271.16443955769	y2	1	737.4192	47.967	147.1128	737.4192	47.967	147.1128
999	LGPLVEQGR	DCPGVKRPR	2	484.7798	23.9835	514.2769	484.7798	23.9835	514.2769	LGPLVEQ	b7	271.16443955769	y2	2	369.2132	23.9835	74.06	369.2132	23.9835	74.06
999	LGPLVEQGR	DCPGVKRPR	3	323.5223	15.989	343.187	323.5223	15.989	343.187	LGPLVEQ	b7	271.16443955769	y2	1	737.4192	47.967	147.1128	737.4192	47.967	147.1128
999	LGPLVEQGR	DCPGVKRPR	3	323.5223	15.989	343.187	323.5223	15.989	343.187	LGPLVEQ	b7	271.16443955769	y2	2	369.2132	23.9835	74.06	369.2132	23.9835	74.06
999	LGPLVEQGR	DCPGVKRPR	2	484.7798	23.9835	542.7877	484.7798	23.9835	542.7877	LGPLVEQ	b7	271.16443955769	y2	1	737.4192	47.967	147.1128	737.4192	47.967	147.1128
999	LGPLVEQGR	DCPGVKRPR	2	484.7798	23.9835	542.7877	484.7798	23.9835	542.7877	LGPLVEQ	b7	271.16443955769	y2	2	369.2132	23.9835	74.06	369.2132	23.9835	74.06
999	LGPLVEQGR	DCPGVKRPR	3	323.5223	15.989	362.1942	323.5223	15.989	362.1942	LGPLVEQ	b7	271.16443955769	y2	1	737.4192	47.967	147.1128	737.4192	47.967	147.1128
999	LGPLVEQGR	DCPGVKRPR	3	323.5223	15.989	362.1942	323.5223	15.989	362.1942	LGPLVEQ	b7	271.16443955769	y2	2	369.2132	23.9835	74.06	369.2132	23.9835	74.06
999	LGPLVEQGR	DCPGVKRPR	2	484.7798	23.9835	599.2996	484.7798	23.9835	599.2996	LGPLVEQ	b7	271.16443955769	y2	1	737.4192	47.967	147.1128	737.4192	47.967	147.1128
999	LGPLVEQGR	DCPGVKRPR	2	484.7798	23.9835	599.2996	484.7798	23.9835	599.2996	LGPLVEQ	b7	271.16443955769	y2	2	369.2132	23.9835	74.06	369.2132	23.9835	74.06
999	LGPLVEQGR	DCPGVKRPR	3	323.5223	15.989	399.8688	323.5223	15.989	399.8688	LGPLVEQ	b7	271.16443955769	y2	1	737.4192	47.967	147.1128	737.4192	47.967	147.1128
999	LGPLVEQGR	DCPGVKRPR	3	323.5223	15.989	399.8688	323.5223	15.989	399.8688	LGPLVEQ	b7	271.16443955769	y2	2	369.2132	23.9835	74.06	369.2132	23.9835	74.06
999	LGPLVEQGR	DCPGVKRPR	2	484.7798	23.9835	627.8103	484.7798	23.9835	627.8103	LGPLVEQ	b7	271.16443955769	y2	1	737.4192	47.967	147.1128	737.4192	47.967	147.1128
999	LGPLVEQGR	DCPGVKRPR	2	484.7798	23.9835	627.8103	484.7798	23.9835	627.8103	LGPLVEQ	b7	271.16443955769	y2	2	369.2132	23.9835	74.06	369.2132	23.9835	74.06
999	LGPLVEQGR	DCPGVKRPR	3	323.5223	15.989	418.876	323.5223	15.989	418.876	LGPLVEQ	b7	271.16443955769	y2	1	737.4192	47.967	147.1128	737.4192	47.967	147.1128
999	LGPLVEQGR	DCPGVKRPR	3	323.5223	15.989	418.876	323.5223	15.989	418.876	LGPLVEQ	b7	271.16443955769	y2	2	369.2132	23.9835	74.06	369.2132	23.9835	74.06
999	LGPLVEQGR	DCPGVKRPR	2	484.7798	23.9835	514.2769	484.7798	23.9835	514.2769	LGPLVEQ	b7	852.42760735706	b8	1	737.4192	47.967	147.1128	737.4192	47.967	147.1128
999	LGPLVEQGR	DCPGVKRPR	2	484.7798	23.9835	514.2769	484.7798	23.9835	514.2769	LGPLVEQ	b7	852.42760735706	b8	2	369.2132	23.9835	74.06	369.2132	23.9835	74.06
999	LGPLVEQGR	DCPGVKRPR	3	323.5223	15.989	343.187	323.5223	15.989	343.187	LGPLVEQ	b7	852.42760735706	b8	1	737.4192	47.967	147.1128	737.4192	47.967	147.1128
999	LGPLVEQGR	DCPGVKRPR	3	323.5223	15.989	343.187	323.5223	15.989	343.187	LGPLVEQ	b7	852.42760735706	b8	2	369.2132	23.9835	74.06	369.2132	23.9835	74.06
999	LGPLVEQGR	DCPGVKRPR	2	484.7798	23.9835	542.7877	484.7798	23.9835	542.7877	LGPLVEQ	b7	852.42760735706	b8	1	737.4192	47.967	147.1128	737.4192	47.967	147.1128
999	LGPLVEQGR	DCPGVKRPR	2	484.7798	23.9835	542.7877	484.7798	23.9835	542.7877	LGPLVEQ	b7	852.42760735706	b8	2	369.2132	23.9835	74.06	369.2132	23.9835	74.06
999	LGPLVEQGR	DCPGVKRPR	3	323.5223	15.989	362.1942	323.5223	15.989	362.1942	LGPLVEQ	b7	852.42760735706	b8	1	737.4192	47.967	147.1128	737.4192	47.967	147.1128
999	LGPLVEQGR	DCPGVKRPR	3	323.5223	15.989	362.1942	323.5223	15.989	362.1942	LGPLVEQ	b7	852.42760735706	b8	2	369.2132	23.9835	74.06	369.2132	23.9835	74.06
999	LGPLVEQGR	DCPGVKRPR	2	484.7798	23.9835	599.2996	484.7798	23.9835	599.2996	LGPLVEQ	b7	852.42760735706	b8	1	737.4192	47.967	147.1128	737.4192	47.967	147.1128
999	LGPLVEQGR	DCPGVKRPR	2	484.7798	23.9835	599.2996	484.7798	23.9835	599.2996	LGPLVEQ	b7	852.42760735706	b8	2	369.2132	23.9835	74.06	369.2132	23.9835	74.06
999	LGPLVEQGR	DCPGVKRPR	3	323.5223	15.989	399.8688	323.5223	15.989	399.8688	LGPLVEQ	b7	852.42760735706	b8	1	737.4192	47.967	147.1128	737.4192	47.967	147.1128
999	LGPLVEQGR	DCPGVKRPR	3	323.5223	15.989	399.8688	323.5223	15.989	399.8688	LGPLVEQ	b7	852.42760735706	b8	2	369.2132	23.9835	74.06	369.2132	23.9835	74.06
999	LGPLVEQGR	DCPGVKRPR	2	484.7798	23.9835	627.8103	484.7798	23.9835	627.8103	LGPLVEQ	b7	852.42760735706	b8	1	737.4192	47.967	147.1128	737.4192	47.967	147.1128
999	LGPLVEQGR	DCPGVKRPR	2	484.7798	23.9835	627.8103	484.7798	23.9835	627.8103	LGPLVEQ	b7	852.42760735706	b8	2	369.2132	23.9835	74.06	369.2132	23.9835	74.06
999	LGPLVEQGR	DCPGVKRPR	3	323.5223	15.989	418.876	323.5223	15.989	418.876	LGPLVEQ	b7	852.42760735706	b8	1	737.4192	47.967	147.1128	737.4192	47.967	147.1128
999	LGPLVEQGR	DCPGVKRPR	3	323.5223	15.989	418.876	323.5223	15.989	418.876	LGPLVEQ	b7	852.42760735706	b8	2	369.2132	23.9835	74.06	369.2132	23.9835	74.06
999	LGPLVEQGR	DCPGVKRPR	2	484.7798	23.9835	514.2769	484.7798	23.9835	514.2769	LGPLVEQ	b7	174.11167570808	y1	1	737.4192	47.967	147.1128	737.4192	47.967	147.1128
999	LGPLVEQGR	DCPGVKRPR	2	484.7798	23.9835	514.2769	484.7798	23.9835	514.2769	LGPLVEQ	b7	174.11167570808	y1	2	369.2132	23.9835	74.06	369.2132	23.9835	74.06
999	LGPLVEQGR	DCPGVKRPR	3	323.5223	15.989	343.187	323.5223	15.989	343.187	LGPLVEQ	b7	174.11167570808	y1	1	737.4192	47.967	147.1128	737.4192	47.967	147.1128
999	LGPLVEQGR	DCPGVKRPR	3	323.5223	15.989	343.187	323.5223	15.989	343.187	LGPLVEQ	b7	174.11167570808	y1	2	369.2132	23.9835	74.06	369.2132	23.9835	74.06
999	LGPLVEQGR	DCPGVKRPR	2	484.7798	23.9835	542.7877	484.7798	23.9835	542.7877	LGPLVEQ	b7	174.11167570808	y1	1	737.4192	47.967	147.1128	737.4192	47.967	147.1128
999	LGPLVEQGR	DCPGVKRPR	2	484.7798	23.9835	542.7877	484.7798	23.9835	542.7877	LGPLVEQ	b7	174.11167570808	y1	2	369.2132	23.9835	74.06	369.2132	23.9835	74.06
999	LGPLVEQGR	DCPGVKRPR	3	323.5223	15.989	362.1942	323.5223	15.989	362.1942	LGPLVEQ	b7	174.11167570808	y1	1	737.4192	47.967	147.1128	737.4192	47.967	147.1128
999	LGPLVEQGR	DCPGVKRPR	3	323.5223	15.989	362.1942	323.5223	15.989	362.1942	LGPLVEQ	b7	174.11167570808	y1	2	369.2132	23.9835	74.06	369.2132	23.9835	74.06
999	LGPLVEQGR	DCPGVKRPR	2	484.7798	23.9835	599.2996	484.7798	23.9835	599.2996	LGPLVEQ	b7	174.11167570808	y1	1	737.4192	47.967	147.1128	737.4192	47.967	147.1128
999	LGPLVEQGR	DCPGVKRPR	2	484.7798	23.9835	599.2996	484.7798	23.9835	599.2996	LGPLVEQ	b7	174.11167570808	y1	2	369.2132	23.9835	74.06	369.2132	23.9835	74.06
999	LGPLVEQGR	DCPGVKRPR	3	323.5223	15.989	399.8688	323.5223	15.989	399.8688	LGPLVEQ	b7	174.11167570808	y1	1	737.4192	47.967	147.1128	737.4192	47.967	147.1128
999	LGPLVEQGR	DCPGVKRPR	3	323.5223	15.989	399.8688	323.5223	15.989	399.8688	LGPLVEQ	b7	174.11167570808	y1	2	369.2132	23.9835	74.06	369.2132	23.9835	74.06
999	LGPLVEQGR	DCPGVKRPR	2	484.7798	23.9835	627.8103	484.7798	23.9835	627.8103	LGPLVEQ	b7	174.11167570808	y1	1	737.4192	47.967	147.1128	737.4192	47.967	147.1128
999	LGPLVEQGR	DCPGVKRPR	2	484.7798	23.9835	627.8103	484.7798	23.9835	627.8103	LGPLVEQ	b7	174.11167570808	y1	2	369.2132	23.9835	74.06	369.2132	23.9835	74.06
999	LGPLVEQGR	DCPGVKRPR	3	323.5223	15.989	418.876	323.5223	15.989	418.876	LGPLVEQ	b7	174.11167570808	y1	1	737.4192	47.967	147.1128	737.4192	47.967	147.1128
999	LGPLVEQGR	DCPGVKRPR	3	323.5223	15.989	418.876	323.5223	15.989	418.876	LGPLVEQ	b7	174.11167570808	y1	2	369.2132	23.9835	74.06	369.2132	23.9835	74.06
999	LGPLVEQGR	TVLVSSGLR	2	484.7798	23.9835	466.2822	484.7798	23.9835	466.2822	LGPLVEQ	b7	101.04767846918	b1	1	737.4192	47.967	147.1128	737.4192	47.967	147.1128
999	LGPLVEQGR	TVLVSSGLR	2	484.7798	23.9835	466.2822	484.7798	23.9835	466.2822	LGPLVEQ	b7	101.04767846918	b1	2	369.2132	23.9835	74.06	369.2132	23.9835	74.06
999	LGPLVEQGR	TVLVSSGLR	3	323.5223	15.989	311.1906	323.5223	15.989	311.1906	LGPLVEQ	b7	101.04767846918	b1	1	737.4192	47.967	147.1128	737.4192	47.967	147.1128
999	LGPLVEQGR	TVLVSSGLR	3	323.5223	15.989	311.1906	323.5223	15.989	311.1906	LGPLVEQ	b7	101.04767846918	b1	2	369.2132	23.9835	74.06	369.2132	23.9835	74.06
999	LGPLVEQGR	TVLVSSGLR	2	484.7798	23.9835	466.2822	484.7798	23.9835	466.2822	LGPLVEQ	b7	829.50215202341	y8	1	737.4192	47.967	147.1128	737.4192	47.967	147.1128
999	LGPLVEQGR	TVLVSSGLR	2	484.7798	23.9835	466.2822	484.7798	23.9835	466.2822	LGPLVEQ	b7	829.50215202341	y8	2	369.2132	23.9835	74.06	369.2132	23.9835	74.06
999	LGPLVEQGR	TVLVSSGLR	3	323.5223	15.989	311.1906	323.5223	15.989	311.1906	LGPLVEQ	b7	829.50215202341	y8	1	737.4192	47.967	147.1128	737.4192	47.967	147.1128
999	LGPLVEQGR	TVLVSSGLR	3	323.5223	15.989	311.1906	323.5223	15.989	311.1906	LGPLVEQ	b7	829.50215202341	y8	2	369.2132	23.9835	74.06	369.2132	23.9835	74.06
999	LGPLVEQGR	TVLVSSGLR	2	484.7798	23.9835	466.2822	484.7798	23.9835	466.2822	LGPLVEQ	b7	200.11609238325	b2	1	737.4192	47.967	147.1128	737.4192	47.967	147.1128
999	LGPLVEQGR	TVLVSSGLR	2	484.7798	23.9835	466.2822	484.7798	23.9835	466.2822	LGPLVEQ	b7	200.11609238325	b2	2	369.2132	23.9835	74.06	369.2132	23.9835	74.06
999	LGPLVEQGR	TVLVSSGLR	3	323.5223	15.989	311.1906	323.5223	15.989	311.1906	LGPLVEQ	b7	200.11609238325	b2	1	737.4192	47.967	147.1128	737.4192	47.967	147.1128
999	LGPLVEQGR	TVLVSSGLR	3	323.5223	15.989	311.1906	323.5223	15.989	311.1906	LGPLVEQ	b7	200.11609238325	b2	2	369.2132	23.9835	74.06	369.2132	23.9835	74.06
999	LGPLVEQGR	TVLVSSGLR	2	484.7798	23.9835	466.2822	484.7798	23.9835	466.2822	LGPLVEQ	b7	730.43373810934	y7	1	737.4192	47.967	147.1128	737.4192	47.967	147.1128
999	LGPLVEQGR	TVLVSSGLR	2	484.7798	23.9835	466.2822	484.7798	23.9835	466.2822	LGPLVEQ	b7	730.43373810934	y7	2	369.2132	23.9835	74.06	369.2132	23.9835	74.06
999	LGPLVEQGR	TVLVSSGLR	3	323.5223	15.989	311.1906	323.5223	15.989	311.1906	LGPLVEQ	b7	730.43373810934	y7	1	737.4192	47.967	147.1128	737.4192	47.967	147.1128
999	LGPLVEQGR	TVLVSSGLR	3	323.5223	15.989	311.1906	323.5223	15.989	311.1906	LGPLVEQ	b7	730.43373810934	y7	2	369.2132	23.9835	74.06	369.2132	23.9835	74.06
999	LGPLVEQGR	TVLVSSGLR	2	484.7798	23.9835	466.2822	484.7798	23.9835	466.2822	LGPLVEQ	b7	313.20015636178	b3	1	737.4192	47.967	147.1128	737.4192	47.967	147.1128
999	LGPLVEQGR	TVLVSSGLR	2	484.7798	23.9835	466.2822	484.7798	23.9835	466.2822	LGPLVEQ	b7	313.20015636178	b3	2	369.2132	23.9835	74.06	369.2132	23.9835	74.06
999	LGPLVEQGR	TVLVSSGLR	3	323.5223	15.989	311.1906	323.5223	15.989	311.1906	LGPLVEQ	b7	313.20015636178	b3	1	737.4192	47.967	147.1128	737.4192	47.967	147.1128
999	LGPLVEQGR	TVLVSSGLR	3	323.5223	15.989	311.1906	323.5223	15.989	311.1906	LGPLVEQ	b7	313.20015636178	b3	2	369.2132	23.9835	74.06	369.2132	23.9835	74.06
999	LGPLVEQGR	TVLVSSGLR	2	484.7798	23.9835	466.2822	484.7798	23.9835	466.2822	LGPLVEQ	b7	617.34967413081	y6	1	737.4192	47.967	147.1128	737.4192	47.967	147.1128
999	LGPLVEQGR	TVLVSSGLR	2	484.7798	23.9835	466.2822	484.7798	23.9835	466.2822	LGPLVEQ	b7	617.34967413081	y6	2	369.2132	23.9835	74.06	369.2132	23.9835	74.06
999	LGPLVEQGR	TVLVSSGLR	3	323.5223	15.989	311.1906	323.5223	15.989	311.1906	LGPLVEQ	b7	617.34967413081	y6	1	737.4192	47.967	147.1128	737.4192	47.967	147.1128
999	LGPLVEQGR	TVLVSSGLR	3	323.5223	15.989	311.1906	323.5223	15.989	311.1906	LGPLVEQ	b7	617.34967413081	y6	2	369.2132	23.9835	74.06	369.2132	23.9835	74.06
999	LGPLVEQGR	TVLVSSGLR	2	484.7798	23.9835	466.2822	484.7798	23.9835	466.2822	LGPLVEQ	b7	412.26857027585	b4	1	737.4192	47.967	147.1128	737.4192	47.967	147.1128
999	LGPLVEQGR	TVLVSSGLR	2	484.7798	23.9835	466.2822	484.7798	23.9835	466.2822	LGPLVEQ	b7	412.26857027585	b4	2	369.2132	23.9835	74.06	369.2132	23.9835	74.06
999	LGPLVEQGR	TVLVSSGLR	3	323.5223	15.989	311.1906	323.5223	15.989	311.1906	LGPLVEQ	b7	412.26857027585	b4	1	737.4192	47.967	147.1128	737.4192	47.967	147.1128
999	LGPLVEQGR	TVLVSSGLR	3	323.5223	15.989	311.1906	323.5223	15.989	311.1906	LGPLVEQ	b7	412.26857027585	b4	2	369.2132	23.9835	74.06	369.2132	23.9835	74.06
999	LGPLVEQGR	TVLVSSGLR	2	484.7798	23.9835	466.2822	484.7798	23.9835	466.2822	LGPLVEQ	b7	518.28126021674	y5	1	737.4192	47.967	147.1128	737.4192	47.967	147.1128
999	LGPLVEQGR	TVLVSSGLR	2	484.7798	23.9835	466.2822	484.7798	23.9835	466.2822	LGPLVEQ	b7	518.28126021674	y5	2	369.2132	23.9835	74.06	369.2132	23.9835	74.06
999	LGPLVEQGR	TVLVSSGLR	3	323.5223	15.989	311.1906	323.5223	15.989	311.1906	LGPLVEQ	b7	518.28126021674	y5	1	737.4192	47.967	147.1128	737.4192	47.967	147.1128
999	LGPLVEQGR	TVLVSSGLR	3	323.5223	15.989	311.1906	323.5223	15.989	311.1906	LGPLVEQ	b7	518.28126021674	y5	2	369.2132	23.9835	74.06	369.2132	23.9835	74.06
999	LGPLVEQGR	TVLVSSGLR	2	484.7798	23.9835	466.2822	484.7798	23.9835	466.2822	LGPLVEQ	b7	499.30059868057	b5	1	737.4192	47.967	147.1128	737.4192	47.967	147.1128
999	LGPLVEQGR	TVLVSSGLR	2	484.7798	23.9835	466.2822	484.7798	23.9835	466.2822	LGPLVEQ	b7	499.30059868057	b5	2	369.2132	23.9835	74.06	369.2132	23.9835	74.06
999	LGPLVEQGR	TVLVSSGLR	3	323.5223	15.989	311.1906	323.5223	15.989	311.1906	LGPLVEQ	b7	499.30059868057	b5	1	737.4192	47.967	147.1128	737.4192	47.967	147.1128
999	LGPLVEQGR	TVLVSSGLR	3	323.5223	15.989	311.1906	323.5223	15.989	311.1906	LGPLVEQ	b7	499.30059868057	b5	2	369.2132	23.9835	74.06	369.2132	23.9835	74.06
999	LGPLVEQGR	TVLVSSGLR	2	484.7798	23.9835	466.2822	484.7798	23.9835	466.2822	LGPLVEQ	b7	431.24923181202	y4	1	737.4192	47.967	147.1128	737.4192	47.967	147.1128
999	LGPLVEQGR	TVLVSSGLR	2	484.7798	23.9835	466.2822	484.7798	23.9835	466.2822	LGPLVEQ	b7	431.24923181202	y4	2	369.2132	23.9835	74.06	369.2132	23.9835	74.06
999	LGPLVEQGR	TVLVSSGLR	3	323.5223	15.989	311.1906	323.5223	15.989	311.1906	LGPLVEQ	b7	431.24923181202	y4	1	737.4192	47.967	147.1128	737.4192	47.967	147.1128
999	LGPLVEQGR	TVLVSSGLR	3	323.5223	15.989	311.1906	323.5223	15.989	311.1906	LGPLVEQ	b7	431.24923181202	y4	2	369.2132	23.9835	74.06	369.2132	23.9835	74.06
999	LGPLVEQGR	TVLVSSGLR	2	484.7798	23.9835	466.2822	484.7798	23.9835	466.2822	LGPLVEQ	b7	586.33262708529	b6	1	737.4192	47.967	147.1128	737.4192	47.967	147.1128
999	LGPLVEQGR	TVLVSSGLR	2	484.7798	23.9835	466.2822	484.7798	23.9835	466.2822	LGPLVEQ	b7	586.33262708529	b6	2	369.2132	23.9835	74.06	369.2132	23.9835	74.06
999	LGPLVEQGR	TVLVSSGLR	3	323.5223	15.989	311.1906	323.5223	15.989	311.1906	LGPLVEQ	b7	586.33262708529	b6	1	737.4192	47.967	147.1128	737.4192	47.967	147.1128
999	LGPLVEQGR	TVLVSSGLR	3	323.5223	15.989	311.1906	323.5223	15.989	311.1906	LGPLVEQ	b7	586.33262708529	b6	2	369.2132	23.9835	74.06	369.2132	23.9835	74.06
999	LGPLVEQGR	TVLVSSGLR	2	484.7798	23.9835	466.2822	484.7798	23.9835	466.2822	LGPLVEQ	b7	344.2172034073	y3	1	737.4192	47.967	147.1128	737.4192	47.967	147.1128
999	LGPLVEQGR	TVLVSSGLR	2	484.7798	23.9835	466.2822	484.7798	23.9835	466.2822	LGPLVEQ	b7	344.2172034073	y3	2	369.2132	23.9835	74.06	369.2132	23.9835	74.06
999	LGPLVEQGR	TVLVSSGLR	3	323.5223	15.989	311.1906	323.5223	15.989	311.1906	LGPLVEQ	b7	344.2172034073	y3	1	737.4192	47.967	147.1128	737.4192	47.967	147.1128
999	LGPLVEQGR	TVLVSSGLR	3	323.5223	15.989	311.1906	323.5223	15.989	311.1906	LGPLVEQ	b7	344.2172034073	y3	2	369.2132	23.9835	74.06	369.2132	23.9835	74.06
999	LGPLVEQGR	TVLVSSGLR	2	484.7798	23.9835	466.2822	484.7798	23.9835	466.2822	LGPLVEQ	b7	643.35409080598	b7	1	737.4192	47.967	147.1128	737.4192	47.967	147.1128
999	LGPLVEQGR	TVLVSSGLR	2	484.7798	23.9835	466.2822	484.7798	23.9835	466.2822	LGPLVEQ	b7	643.35409080598	b7	2	369.2132	23.9835	74.06	369.2132	23.9835	74.06
999	LGPLVEQGR	TVLVSSGLR	3	323.5223	15.989	311.1906	323.5223	15.989	311.1906	LGPLVEQ	b7	643.35409080598	b7	1	737.4192	47.967	147.1128	737.4192	47.967	147.1128
999	LGPLVEQGR	TVLVSSGLR	3	323.5223	15.989	311.1906	323.5223	15.989	311.1906	LGPLVEQ	b7	643.35409080598	b7	2	369.2132	23.9835	74.06	369.2132	23.9835	74.06
999	LGPLVEQGR	TVLVSSGLR	2	484.7798	23.9835	466.2822	484.7798	23.9835	466.2822	LGPLVEQ	b7	287.19573968661	y2	1	737.4192	47.967	147.1128	737.4192	47.967	147.1128
999	LGPLVEQGR	TVLVSSGLR	2	484.7798	23.9835	466.2822	484.7798	23.9835	466.2822	LGPLVEQ	b7	287.19573968661	y2	2	369.2132	23.9835	74.06	369.2132	23.9835	74.06
999	LGPLVEQGR	TVLVSSGLR	3	323.5223	15.989	311.1906	323.5223	15.989	311.1906	LGPLVEQ	b7	287.19573968661	y2	1	737.4192	47.967	147.1128	737.4192	47.967	147.1128
999	LGPLVEQGR	TVLVSSGLR	3	323.5223	15.989	311.1906	323.5223	15.989	311.1906	LGPLVEQ	b7	287.19573968661	y2	2	369.2132	23.9835	74.06	369.2132	23.9835	74.06
999	LGPLVEQGR	TVLVSSGLR	2	484.7798	23.9835	466.2822	484.7798	23.9835	466.2822	LGPLVEQ	b7	756.43815478451	b8	1	737.4192	47.967	147.1128	737.4192	47.967	147.1128
999	LGPLVEQGR	TVLVSSGLR	2	484.7798	23.9835	466.2822	484.7798	23.9835	466.2822	LGPLVEQ	b7	756.43815478451	b8	2	369.2132	23.9835	74.06	369.2132	23.9835	74.06
999	LGPLVEQGR	TVLVSSGLR	3	323.5223	15.989	311.1906	323.5223	15.989	311.1906	LGPLVEQ	b7	756.43815478451	b8	1	737.4192	47.967	147.1128	737.4192	47.967	147.1128
999	LGPLVEQGR	TVLVSSGLR	3	323.5223	15.989	311.1906	323.5223	15.989	311.1906	LGPLVEQ	b7	756.43815478451	b8	2	369.2132	23.9835	74.06	369.2132	23.9835	74.06
999	LGPLVEQGR	TVLVSSGLR	2	484.7798	23.9835	466.2822	484.7798	23.9835	466.2822	LGPLVEQ	b7	174.11167570808	y1	1	737.4192	47.967	147.1128	737.4192	47.967	147.1128
999	LGPLVEQGR	TVLVSSGLR	2	484.7798	23.9835	466.2822	484.7798	23.9835	466.2822	LGPLVEQ	b7	174.11167570808	y1	2	369.2132	23.9835	74.06	369.2132	23.9835	74.06
999	LGPLVEQGR	TVLVSSGLR	3	323.5223	15.989	311.1906	323.5223	15.989	311.1906	LGPLVEQ	b7	174.11167570808	y1	1	737.4192	47.967	147.1128	737.4192	47.967	147.1128
999	LGPLVEQGR	TVLVSSGLR	3	323.5223	15.989	311.1906	323.5223	15.989	311.1906	LGPLVEQ	b7	174.11167570808	y1	2	369.2132	23.9835	74.06	369.2132	23.9835	74.06
999	LGPLVEQGR	AHKTTGTNK	2	484.7798	23.9835	479.2592	484.7798	23.9835	479.2592	LGPLVEQ	b7	71.03711378515	b1	1	737.4192	47.967	147.1128	737.4192	47.967	147.1128
999	LGPLVEQGR	AHKTTGTNK	2	484.7798	23.9835	479.2592	484.7798	23.9835	479.2592	LGPLVEQ	b7	71.03711378515	b1	2	369.2132	23.9835	74.06	369.2132	23.9835	74.06
999	LGPLVEQGR	AHKTTGTNK	3	323.5223	15.989	319.8419	323.5223	15.989	319.8419	LGPLVEQ	b7	71.03711378515	b1	1	737.4192	47.967	147.1128	737.4192	47.967	147.1128
999	LGPLVEQGR	AHKTTGTNK	3	323.5223	15.989	319.8419	323.5223	15.989	319.8419	LGPLVEQ	b7	71.03711378515	b1	2	369.2132	23.9835	74.06	369.2132	23.9835	74.06
999	LGPLVEQGR	AHKTTGTNK	2	484.7798	23.9835	564.2819	484.7798	23.9835	564.2819	LGPLVEQ	b7	71.03711378515	b1	1	737.4192	47.967	147.1128	737.4192	47.967	147.1128
999	LGPLVEQGR	AHKTTGTNK	2	484.7798	23.9835	564.2819	484.7798	23.9835	564.2819	LGPLVEQ	b7	71.03711378515	b1	2	369.2132	23.9835	74.06	369.2132	23.9835	74.06
999	LGPLVEQGR	AHKTTGTNK	3	323.5223	15.989	376.5237	323.5223	15.989	376.5237	LGPLVEQ	b7	71.03711378515	b1	1	737.4192	47.967	147.1128	737.4192	47.967	147.1128
999	LGPLVEQGR	AHKTTGTNK	3	323.5223	15.989	376.5237	323.5223	15.989	376.5237	LGPLVEQ	b7	71.03711378515	b1	2	369.2132	23.9835	74.06	369.2132	23.9835	74.06
999	LGPLVEQGR	AHKTTGTNK	2	484.7798	23.9835	649.3046	484.7798	23.9835	649.3046	LGPLVEQ	b7	71.03711378515	b1	1	737.4192	47.967	147.1128	737.4192	47.967	147.1128
999	LGPLVEQGR	AHKTTGTNK	2	484.7798	23.9835	649.3046	484.7798	23.9835	649.3046	LGPLVEQ	b7	71.03711378515	b1	2	369.2132	23.9835	74.06	369.2132	23.9835	74.06
999	LGPLVEQGR	AHKTTGTNK	3	323.5223	15.989	433.2055	323.5223	15.989	433.2055	LGPLVEQ	b7	71.03711378515	b1	1	737.4192	47.967	147.1128	737.4192	47.967	147.1128
999	LGPLVEQGR	AHKTTGTNK	3	323.5223	15.989	433.2055	323.5223	15.989	433.2055	LGPLVEQ	b7	71.03711378515	b1	2	369.2132	23.9835	74.06	369.2132	23.9835	74.06
999	LGPLVEQGR	AHKTTGTNK	2	484.7798	23.9835	479.2592	484.7798	23.9835	479.2592	LGPLVEQ	b7	885.46682914249	y8	1	737.4192	47.967	147.1128	737.4192	47.967	147.1128
999	LGPLVEQGR	AHKTTGTNK	2	484.7798	23.9835	479.2592	484.7798	23.9835	479.2592	LGPLVEQ	b7	885.46682914249	y8	2	369.2132	23.9835	74.06	369.2132	23.9835	74.06
999	LGPLVEQGR	AHKTTGTNK	3	323.5223	15.989	319.8419	323.5223	15.989	319.8419	LGPLVEQ	b7	885.46682914249	y8	1	737.4192	47.967	147.1128	737.4192	47.967	147.1128
999	LGPLVEQGR	AHKTTGTNK	3	323.5223	15.989	319.8419	323.5223	15.989	319.8419	LGPLVEQ	b7	885.46682914249	y8	2	369.2132	23.9835	74.06	369.2132	23.9835	74.06
999	LGPLVEQGR	AHKTTGTNK	2	484.7798	23.9835	564.2819	484.7798	23.9835	564.2819	LGPLVEQ	b7	885.46682914249	y8	1	737.4192	47.967	147.1128	737.4192	47.967	147.1128
999	LGPLVEQGR	AHKTTGTNK	2	484.7798	23.9835	564.2819	484.7798	23.9835	564.2819	LGPLVEQ	b7	885.46682914249	y8	2	369.2132	23.9835	74.06	369.2132	23.9835	74.06
999	LGPLVEQGR	AHKTTGTNK	3	323.5223	15.989	376.5237	323.5223	15.989	376.5237	LGPLVEQ	b7	885.46682914249	y8	1	737.4192	47.967	147.1128	737.4192	47.967	147.1128
999	LGPLVEQGR	AHKTTGTNK	3	323.5223	15.989	376.5237	323.5223	15.989	376.5237	LGPLVEQ	b7	885.46682914249	y8	2	369.2132	23.9835	74.06	369.2132	23.9835	74.06
999	LGPLVEQGR	AHKTTGTNK	2	484.7798	23.9835	649.3046	484.7798	23.9835	649.3046	LGPLVEQ	b7	885.46682914249	y8	1	737.4192	47.967	147.1128	737.4192	47.967	147.1128
999	LGPLVEQGR	AHKTTGTNK	2	484.7798	23.9835	649.3046	484.7798	23.9835	649.3046	LGPLVEQ	b7	885.46682914249	y8	2	369.2132	23.9835	74.06	369.2132	23.9835	74.06
999	LGPLVEQGR	AHKTTGTNK	3	323.5223	15.989	433.2055	323.5223	15.989	433.2055	LGPLVEQ	b7	885.46682914249	y8	1	737.4192	47.967	147.1128	737.4192	47.967	147.1128
999	LGPLVEQGR	AHKTTGTNK	3	323.5223	15.989	433.2055	323.5223	15.989	433.2055	LGPLVEQ	b7	885.46682914249	y8	2	369.2132	23.9835	74.06	369.2132	23.9835	74.06
999	LGPLVEQGR	AHKTTGTNK	2	484.7798	23.9835	479.2592	484.7798	23.9835	479.2592	LGPLVEQ	b7	208.09602564362	b2	1	737.4192	47.967	147.1128	737.4192	47.967	147.1128
999	LGPLVEQGR	AHKTTGTNK	2	484.7798	23.9835	479.2592	484.7798	23.9835	479.2592	LGPLVEQ	b7	208.09602564362	b2	2	369.2132	23.9835	74.06	369.2132	23.9835	74.06
999	LGPLVEQGR	AHKTTGTNK	3	323.5223	15.989	319.8419	323.5223	15.989	319.8419	LGPLVEQ	b7	208.09602564362	b2	1	737.4192	47.967	147.1128	737.4192	47.967	147.1128
999	LGPLVEQGR	AHKTTGTNK	3	323.5223	15.989	319.8419	323.5223	15.989	319.8419	LGPLVEQ	b7	208.09602564362	b2	2	369.2132	23.9835	74.06	369.2132	23.9835	74.06
999	LGPLVEQGR	AHKTTGTNK	2	484.7798	23.9835	564.2819	484.7798	23.9835	564.2819	LGPLVEQ	b7	208.09602564362	b2	1	737.4192	47.967	147.1128	737.4192	47.967	147.1128
999	LGPLVEQGR	AHKTTGTNK	2	484.7798	23.9835	564.2819	484.7798	23.9835	564.2819	LGPLVEQ	b7	208.09602564362	b2	2	369.2132	23.9835	74.06	369.2132	23.9835	74.06
999	LGPLVEQGR	AHKTTGTNK	3	323.5223	15.989	376.5237	323.5223	15.989	376.5237	LGPLVEQ	b7	208.09602564362	b2	1	737.4192	47.967	147.1128	737.4192	47.967	147.1128
999	LGPLVEQGR	AHKTTGTNK	3	323.5223	15.989	376.5237	323.5223	15.989	376.5237	LGPLVEQ	b7	208.09602564362	b2	2	369.2132	23.9835	74.06	369.2132	23.9835	74.06
999	LGPLVEQGR	AHKTTGTNK	2	484.7798	23.9835	649.3046	484.7798	23.9835	649.3046	LGPLVEQ	b7	208.09602564362	b2	1	737.4192	47.967	147.1128	737.4192	47.967	147.1128
999	LGPLVEQGR	AHKTTGTNK	2	484.7798	23.9835	649.3046	484.7798	23.9835	649.3046	LGPLVEQ	b7	208.09602564362	b2	2	369.2132	23.9835	74.06	369.2132	23.9835	74.06
999	LGPLVEQGR	AHKTTGTNK	3	323.5223	15.989	433.2055	323.5223	15.989	433.2055	LGPLVEQ	b7	208.09602564362	b2	1	737.4192	47.967	147.1128	737.4192	47.967	147.1128
999	LGPLVEQGR	AHKTTGTNK	3	323.5223	15.989	433.2055	323.5223	15.989	433.2055	LGPLVEQ	b7	208.09602564362	b2	2	369.2132	23.9835	74.06	369.2132	23.9835	74.06
999	LGPLVEQGR	AHKTTGTNK	2	484.7798	23.9835	479.2592	484.7798	23.9835	479.2592	LGPLVEQ	b7	748.40791728402	y7	1	737.4192	47.967	147.1128	737.4192	47.967	147.1128
999	LGPLVEQGR	AHKTTGTNK	2	484.7798	23.9835	479.2592	484.7798	23.9835	479.2592	LGPLVEQ	b7	748.40791728402	y7	2	369.2132	23.9835	74.06	369.2132	23.9835	74.06
999	LGPLVEQGR	AHKTTGTNK	3	323.5223	15.989	319.8419	323.5223	15.989	319.8419	LGPLVEQ	b7	748.40791728402	y7	1	737.4192	47.967	147.1128	737.4192	47.967	147.1128
999	LGPLVEQGR	AHKTTGTNK	3	323.5223	15.989	319.8419	323.5223	15.989	319.8419	LGPLVEQ	b7	748.40791728402	y7	2	369.2132	23.9835	74.06	369.2132	23.9835	74.06
999	LGPLVEQGR	AHKTTGTNK	2	484.7798	23.9835	564.2819	484.7798	23.9835	564.2819	LGPLVEQ	b7	748.40791728402	y7	1	737.4192	47.967	147.1128	737.4192	47.967	147.1128
999	LGPLVEQGR	AHKTTGTNK	2	484.7798	23.9835	564.2819	484.7798	23.9835	564.2819	LGPLVEQ	b7	748.40791728402	y7	2	369.2132	23.9835	74.06	369.2132	23.9835	74.06
999	LGPLVEQGR	AHKTTGTNK	3	323.5223	15.989	376.5237	323.5223	15.989	376.5237	LGPLVEQ	b7	748.40791728402	y7	1	737.4192	47.967	147.1128	737.4192	47.967	147.1128
999	LGPLVEQGR	AHKTTGTNK	3	323.5223	15.989	376.5237	323.5223	15.989	376.5237	LGPLVEQ	b7	748.40791728402	y7	2	369.2132	23.9835	74.06	369.2132	23.9835	74.06
999	LGPLVEQGR	AHKTTGTNK	2	484.7798	23.9835	649.3046	484.7798	23.9835	649.3046	LGPLVEQ	b7	748.40791728402	y7	1	737.4192	47.967	147.1128	737.4192	47.967	147.1128
999	LGPLVEQGR	AHKTTGTNK	2	484.7798	23.9835	649.3046	484.7798	23.9835	649.3046	LGPLVEQ	b7	748.40791728402	y7	2	369.2132	23.9835	74.06	369.2132	23.9835	74.06
999	LGPLVEQGR	AHKTTGTNK	3	323.5223	15.989	433.2055	323.5223	15.989	433.2055	LGPLVEQ	b7	748.40791728402	y7	1	737.4192	47.967	147.1128	737.4192	47.967	147.1128
999	LGPLVEQGR	AHKTTGTNK	3	323.5223	15.989	433.2055	323.5223	15.989	433.2055	LGPLVEQ	b7	748.40791728402	y7	2	369.2132	23.9835	74.06	369.2132	23.9835	74.06
999	LGPLVEQGR	AHKTTGTNK	2	484.7798	23.9835	479.2592	484.7798	23.9835	479.2592	LGPLVEQ	b7	336.19098865881	b3	1	737.4192	47.967	147.1128	737.4192	47.967	147.1128
999	LGPLVEQGR	AHKTTGTNK	2	484.7798	23.9835	479.2592	484.7798	23.9835	479.2592	LGPLVEQ	b7	336.19098865881	b3	2	369.2132	23.9835	74.06	369.2132	23.9835	74.06
999	LGPLVEQGR	AHKTTGTNK	3	323.5223	15.989	319.8419	323.5223	15.989	319.8419	LGPLVEQ	b7	336.19098865881	b3	1	737.4192	47.967	147.1128	737.4192	47.967	147.1128
999	LGPLVEQGR	AHKTTGTNK	3	323.5223	15.989	319.8419	323.5223	15.989	319.8419	LGPLVEQ	b7	336.19098865881	b3	2	369.2132	23.9835	74.06	369.2132	23.9835	74.06
999	LGPLVEQGR	AHKTTGTNK	2	484.7798	23.9835	564.2819	484.7798	23.9835	564.2819	LGPLVEQ	b7	336.19098865881	b3	1	737.4192	47.967	147.1128	737.4192	47.967	147.1128
999	LGPLVEQGR	AHKTTGTNK	2	484.7798	23.9835	564.2819	484.7798	23.9835	564.2819	LGPLVEQ	b7	336.19098865881	b3	2	369.2132	23.9835	74.06	369.2132	23.9835	74.06
999	LGPLVEQGR	AHKTTGTNK	3	323.5223	15.989	376.5237	323.5223	15.989	376.5237	LGPLVEQ	b7	336.19098865881	b3	1	737.4192	47.967	147.1128	737.4192	47.967	147.1128
999	LGPLVEQGR	AHKTTGTNK	3	323.5223	15.989	376.5237	323.5223	15.989	376.5237	LGPLVEQ	b7	336.19098865881	b3	2	369.2132	23.9835	74.06	369.2132	23.9835	74.06
999	LGPLVEQGR	AHKTTGTNK	2	484.7798	23.9835	649.3046	484.7798	23.9835	649.3046	LGPLVEQ	b7	336.19098865881	b3	1	737.4192	47.967	147.1128	737.4192	47.967	147.1128
999	LGPLVEQGR	AHKTTGTNK	2	484.7798	23.9835	649.3046	484.7798	23.9835	649.3046	LGPLVEQ	b7	336.19098865881	b3	2	369.2132	23.9835	74.06	369.2132	23.9835	74.06
999	LGPLVEQGR	AHKTTGTNK	3	323.5223	15.989	433.2055	323.5223	15.989	433.2055	LGPLVEQ	b7	336.19098865881	b3	1	737.4192	47.967	147.1128	737.4192	47.967	147.1128
999	LGPLVEQGR	AHKTTGTNK	3	323.5223	15.989	433.2055	323.5223	15.989	433.2055	LGPLVEQ	b7	336.19098865881	b3	2	369.2132	23.9835	74.06	369.2132	23.9835	74.06
999	LGPLVEQGR	AHKTTGTNK	2	484.7798	23.9835	479.2592	484.7798	23.9835	479.2592	LGPLVEQ	b7	620.31295426883	y6	1	737.4192	47.967	147.1128	737.4192	47.967	147.1128
999	LGPLVEQGR	AHKTTGTNK	2	484.7798	23.9835	479.2592	484.7798	23.9835	479.2592	LGPLVEQ	b7	620.31295426883	y6	2	369.2132	23.9835	74.06	369.2132	23.9835	74.06
999	LGPLVEQGR	AHKTTGTNK	3	323.5223	15.989	319.8419	323.5223	15.989	319.8419	LGPLVEQ	b7	620.31295426883	y6	1	737.4192	47.967	147.1128	737.4192	47.967	147.1128
999	LGPLVEQGR	AHKTTGTNK	3	323.5223	15.989	319.8419	323.5223	15.989	319.8419	LGPLVEQ	b7	620.31295426883	y6	2	369.2132	23.9835	74.06	369.2132	23.9835	74.06
999	LGPLVEQGR	AHKTTGTNK	2	484.7798	23.9835	564.2819	484.7798	23.9835	564.2819	LGPLVEQ	b7	620.31295426883	y6	1	737.4192	47.967	147.1128	737.4192	47.967	147.1128
999	LGPLVEQGR	AHKTTGTNK	2	484.7798	23.9835	564.2819	484.7798	23.9835	564.2819	LGPLVEQ	b7	620.31295426883	y6	2	369.2132	23.9835	74.06	369.2132	23.9835	74.06
999	LGPLVEQGR	AHKTTGTNK	3	323.5223	15.989	376.5237	323.5223	15.989	376.5237	LGPLVEQ	b7	620.31295426883	y6	1	737.4192	47.967	147.1128	737.4192	47.967	147.1128
999	LGPLVEQGR	AHKTTGTNK	3	323.5223	15.989	376.5237	323.5223	15.989	376.5237	LGPLVEQ	b7	620.31295426883	y6	2	369.2132	23.9835	74.06	369.2132	23.9835	74.06
999	LGPLVEQGR	AHKTTGTNK	2	484.7798	23.9835	649.3046	484.7798	23.9835	649.3046	LGPLVEQ	b7	620.31295426883	y6	1	737.4192	47.967	147.1128	737.4192	47.967	147.1128
999	LGPLVEQGR	AHKTTGTNK	2	484.7798	23.9835	649.3046	484.7798	23.9835	649.3046	LGPLVEQ	b7	620.31295426883	y6	2	369.2132	23.9835	74.06	369.2132	23.9835	74.06
999	LGPLVEQGR	AHKTTGTNK	3	323.5223	15.989	433.2055	323.5223	15.989	433.2055	LGPLVEQ	b7	620.31295426883	y6	1	737.4192	47.967	147.1128	737.4192	47.967	147.1128
999	LGPLVEQGR	AHKTTGTNK	3	323.5223	15.989	433.2055	323.5223	15.989	433.2055	LGPLVEQ	b7	620.31295426883	y6	2	369.2132	23.9835	74.06	369.2132	23.9835	74.06
999	LGPLVEQGR	AHKTTGTNK	2	484.7798	23.9835	479.2592	484.7798	23.9835	479.2592	LGPLVEQ	b7	437.23866712799	b4	1	737.4192	47.967	147.1128	737.4192	47.967	147.1128
999	LGPLVEQGR	AHKTTGTNK	2	484.7798	23.9835	479.2592	484.7798	23.9835	479.2592	LGPLVEQ	b7	437.23866712799	b4	2	369.2132	23.9835	74.06	369.2132	23.9835	74.06
999	LGPLVEQGR	AHKTTGTNK	3	323.5223	15.989	319.8419	323.5223	15.989	319.8419	LGPLVEQ	b7	437.23866712799	b4	1	737.4192	47.967	147.1128	737.4192	47.967	147.1128
999	LGPLVEQGR	AHKTTGTNK	3	323.5223	15.989	319.8419	323.5223	15.989	319.8419	LGPLVEQ	b7	437.23866712799	b4	2	369.2132	23.9835	74.06	369.2132	23.9835	74.06
999	LGPLVEQGR	AHKTTGTNK	2	484.7798	23.9835	564.2819	484.7798	23.9835	564.2819	LGPLVEQ	b7	437.23866712799	b4	1	737.4192	47.967	147.1128	737.4192	47.967	147.1128
999	LGPLVEQGR	AHKTTGTNK	2	484.7798	23.9835	564.2819	484.7798	23.9835	564.2819	LGPLVEQ	b7	437.23866712799	b4	2	369.2132	23.9835	74.06	369.2132	23.9835	74.06
999	LGPLVEQGR	AHKTTGTNK	3	323.5223	15.989	376.5237	323.5223	15.989	376.5237	LGPLVEQ	b7	437.23866712799	b4	1	737.4192	47.967	147.1128	737.4192	47.967	147.1128
999	LGPLVEQGR	AHKTTGTNK	3	323.5223	15.989	376.5237	323.5223	15.989	376.5237	LGPLVEQ	b7	437.23866712799	b4	2	369.2132	23.9835	74.06	369.2132	23.9835	74.06
999	LGPLVEQGR	AHKTTGTNK	2	484.7798	23.9835	649.3046	484.7798	23.9835	649.3046	LGPLVEQ	b7	437.23866712799	b4	1	737.4192	47.967	147.1128	737.4192	47.967	147.1128
999	LGPLVEQGR	AHKTTGTNK	2	484.7798	23.9835	649.3046	484.7798	23.9835	649.3046	LGPLVEQ	b7	437.23866712799	b4	2	369.2132	23.9835	74.06	369.2132	23.9835	74.06
999	LGPLVEQGR	AHKTTGTNK	3	323.5223	15.989	433.2055	323.5223	15.989	433.2055	LGPLVEQ	b7	437.23866712799	b4	1	737.4192	47.967	147.1128	737.4192	47.967	147.1128
999	LGPLVEQGR	AHKTTGTNK	3	323.5223	15.989	433.2055	323.5223	15.989	433.2055	LGPLVEQ	b7	437.23866712799	b4	2	369.2132	23.9835	74.06	369.2132	23.9835	74.06
999	LGPLVEQGR	AHKTTGTNK	2	484.7798	23.9835	479.2592	484.7798	23.9835	479.2592	LGPLVEQ	b7	519.26527579965	y5	1	737.4192	47.967	147.1128	737.4192	47.967	147.1128
999	LGPLVEQGR	AHKTTGTNK	2	484.7798	23.9835	479.2592	484.7798	23.9835	479.2592	LGPLVEQ	b7	519.26527579965	y5	2	369.2132	23.9835	74.06	369.2132	23.9835	74.06
999	LGPLVEQGR	AHKTTGTNK	3	323.5223	15.989	319.8419	323.5223	15.989	319.8419	LGPLVEQ	b7	519.26527579965	y5	1	737.4192	47.967	147.1128	737.4192	47.967	147.1128
999	LGPLVEQGR	AHKTTGTNK	3	323.5223	15.989	319.8419	323.5223	15.989	319.8419	LGPLVEQ	b7	519.26527579965	y5	2	369.2132	23.9835	74.06	369.2132	23.9835	74.06
999	LGPLVEQGR	AHKTTGTNK	2	484.7798	23.9835	564.2819	484.7798	23.9835	564.2819	LGPLVEQ	b7	519.26527579965	y5	1	737.4192	47.967	147.1128	737.4192	47.967	147.1128
999	LGPLVEQGR	AHKTTGTNK	2	484.7798	23.9835	564.2819	484.7798	23.9835	564.2819	LGPLVEQ	b7	519.26527579965	y5	2	369.2132	23.9835	74.06	369.2132	23.9835	74.06
999	LGPLVEQGR	AHKTTGTNK	3	323.5223	15.989	376.5237	323.5223	15.989	376.5237	LGPLVEQ	b7	519.26527579965	y5	1	737.4192	47.967	147.1128	737.4192	47.967	147.1128
999	LGPLVEQGR	AHKTTGTNK	3	323.5223	15.989	376.5237	323.5223	15.989	376.5237	LGPLVEQ	b7	519.26527579965	y5	2	369.2132	23.9835	74.06	369.2132	23.9835	74.06
999	LGPLVEQGR	AHKTTGTNK	2	484.7798	23.9835	649.3046	484.7798	23.9835	649.3046	LGPLVEQ	b7	519.26527579965	y5	1	737.4192	47.967	147.1128	737.4192	47.967	147.1128
999	LGPLVEQGR	AHKTTGTNK	2	484.7798	23.9835	649.3046	484.7798	23.9835	649.3046	LGPLVEQ	b7	519.26527579965	y5	2	369.2132	23.9835	74.06	369.2132	23.9835	74.06
999	LGPLVEQGR	AHKTTGTNK	3	323.5223	15.989	433.2055	323.5223	15.989	433.2055	LGPLVEQ	b7	519.26527579965	y5	1	737.4192	47.967	147.1128	737.4192	47.967	147.1128
999	LGPLVEQGR	AHKTTGTNK	3	323.5223	15.989	433.2055	323.5223	15.989	433.2055	LGPLVEQ	b7	519.26527579965	y5	2	369.2132	23.9835	74.06	369.2132	23.9835	74.06
999	LGPLVEQGR	AHKTTGTNK	2	484.7798	23.9835	479.2592	484.7798	23.9835	479.2592	LGPLVEQ	b7	538.28634559717	b5	1	737.4192	47.967	147.1128	737.4192	47.967	147.1128
999	LGPLVEQGR	AHKTTGTNK	2	484.7798	23.9835	479.2592	484.7798	23.9835	479.2592	LGPLVEQ	b7	538.28634559717	b5	2	369.2132	23.9835	74.06	369.2132	23.9835	74.06
999	LGPLVEQGR	AHKTTGTNK	3	323.5223	15.989	319.8419	323.5223	15.989	319.8419	LGPLVEQ	b7	538.28634559717	b5	1	737.4192	47.967	147.1128	737.4192	47.967	147.1128
999	LGPLVEQGR	AHKTTGTNK	3	323.5223	15.989	319.8419	323.5223	15.989	319.8419	LGPLVEQ	b7	538.28634559717	b5	2	369.2132	23.9835	74.06	369.2132	23.9835	74.06
999	LGPLVEQGR	AHKTTGTNK	2	484.7798	23.9835	564.2819	484.7798	23.9835	564.2819	LGPLVEQ	b7	538.28634559717	b5	1	737.4192	47.967	147.1128	737.4192	47.967	147.1128
999	LGPLVEQGR	AHKTTGTNK	2	484.7798	23.9835	564.2819	484.7798	23.9835	564.2819	LGPLVEQ	b7	538.28634559717	b5	2	369.2132	23.9835	74.06	369.2132	23.9835	74.06
999	LGPLVEQGR	AHKTTGTNK	3	323.5223	15.989	376.5237	323.5223	15.989	376.5237	LGPLVEQ	b7	538.28634559717	b5	1	737.4192	47.967	147.1128	737.4192	47.967	147.1128
999	LGPLVEQGR	AHKTTGTNK	3	323.5223	15.989	376.5237	323.5223	15.989	376.5237	LGPLVEQ	b7	538.28634559717	b5	2	369.2132	23.9835	74.06	369.2132	23.9835	74.06
999	LGPLVEQGR	AHKTTGTNK	2	484.7798	23.9835	649.3046	484.7798	23.9835	649.3046	LGPLVEQ	b7	538.28634559717	b5	1	737.4192	47.967	147.1128	737.4192	47.967	147.1128
999	LGPLVEQGR	AHKTTGTNK	2	484.7798	23.9835	649.3046	484.7798	23.9835	649.3046	LGPLVEQ	b7	538.28634559717	b5	2	369.2132	23.9835	74.06	369.2132	23.9835	74.06
999	LGPLVEQGR	AHKTTGTNK	3	323.5223	15.989	433.2055	323.5223	15.989	433.2055	LGPLVEQ	b7	538.28634559717	b5	1	737.4192	47.967	147.1128	737.4192	47.967	147.1128
999	LGPLVEQGR	AHKTTGTNK	3	323.5223	15.989	433.2055	323.5223	15.989	433.2055	LGPLVEQ	b7	538.28634559717	b5	2	369.2132	23.9835	74.06	369.2132	23.9835	74.06
999	LGPLVEQGR	AHKTTGTNK	2	484.7798	23.9835	479.2592	484.7798	23.9835	479.2592	LGPLVEQ	b7	418.21759733047	y4	1	737.4192	47.967	147.1128	737.4192	47.967	147.1128
999	LGPLVEQGR	AHKTTGTNK	2	484.7798	23.9835	479.2592	484.7798	23.9835	479.2592	LGPLVEQ	b7	418.21759733047	y4	2	369.2132	23.9835	74.06	369.2132	23.9835	74.06
999	LGPLVEQGR	AHKTTGTNK	3	323.5223	15.989	319.8419	323.5223	15.989	319.8419	LGPLVEQ	b7	418.21759733047	y4	1	737.4192	47.967	147.1128	737.4192	47.967	147.1128
999	LGPLVEQGR	AHKTTGTNK	3	323.5223	15.989	319.8419	323.5223	15.989	319.8419	LGPLVEQ	b7	418.21759733047	y4	2	369.2132	23.9835	74.06	369.2132	23.9835	74.06
999	LGPLVEQGR	AHKTTGTNK	2	484.7798	23.9835	564.2819	484.7798	23.9835	564.2819	LGPLVEQ	b7	418.21759733047	y4	1	737.4192	47.967	147.1128	737.4192	47.967	147.1128
999	LGPLVEQGR	AHKTTGTNK	2	484.7798	23.9835	564.2819	484.7798	23.9835	564.2819	LGPLVEQ	b7	418.21759733047	y4	2	369.2132	23.9835	74.06	369.2132	23.9835	74.06
999	LGPLVEQGR	AHKTTGTNK	3	323.5223	15.989	376.5237	323.5223	15.989	376.5237	LGPLVEQ	b7	418.21759733047	y4	1	737.4192	47.967	147.1128	737.4192	47.967	147.1128
999	LGPLVEQGR	AHKTTGTNK	3	323.5223	15.989	376.5237	323.5223	15.989	376.5237	LGPLVEQ	b7	418.21759733047	y4	2	369.2132	23.9835	74.06	369.2132	23.9835	74.06
999	LGPLVEQGR	AHKTTGTNK	2	484.7798	23.9835	649.3046	484.7798	23.9835	649.3046	LGPLVEQ	b7	418.21759733047	y4	1	737.4192	47.967	147.1128	737.4192	47.967	147.1128
999	LGPLVEQGR	AHKTTGTNK	2	484.7798	23.9835	649.3046	484.7798	23.9835	649.3046	LGPLVEQ	b7	418.21759733047	y4	2	369.2132	23.9835	74.06	369.2132	23.9835	74.06
999	LGPLVEQGR	AHKTTGTNK	3	323.5223	15.989	433.2055	323.5223	15.989	433.2055	LGPLVEQ	b7	418.21759733047	y4	1	737.4192	47.967	147.1128	737.4192	47.967	147.1128
999	LGPLVEQGR	AHKTTGTNK	3	323.5223	15.989	433.2055	323.5223	15.989	433.2055	LGPLVEQ	b7	418.21759733047	y4	2	369.2132	23.9835	74.06	369.2132	23.9835	74.06
999	LGPLVEQGR	AHKTTGTNK	2	484.7798	23.9835	479.2592	484.7798	23.9835	479.2592	LGPLVEQ	b7	595.30780931786	b6	1	737.4192	47.967	147.1128	737.4192	47.967	147.1128
999	LGPLVEQGR	AHKTTGTNK	2	484.7798	23.9835	479.2592	484.7798	23.9835	479.2592	LGPLVEQ	b7	595.30780931786	b6	2	369.2132	23.9835	74.06	369.2132	23.9835	74.06
999	LGPLVEQGR	AHKTTGTNK	3	323.5223	15.989	319.8419	323.5223	15.989	319.8419	LGPLVEQ	b7	595.30780931786	b6	1	737.4192	47.967	147.1128	737.4192	47.967	147.1128
999	LGPLVEQGR	AHKTTGTNK	3	323.5223	15.989	319.8419	323.5223	15.989	319.8419	LGPLVEQ	b7	595.30780931786	b6	2	369.2132	23.9835	74.06	369.2132	23.9835	74.06
999	LGPLVEQGR	AHKTTGTNK	2	484.7798	23.9835	564.2819	484.7798	23.9835	564.2819	LGPLVEQ	b7	595.30780931786	b6	1	737.4192	47.967	147.1128	737.4192	47.967	147.1128
999	LGPLVEQGR	AHKTTGTNK	2	484.7798	23.9835	564.2819	484.7798	23.9835	564.2819	LGPLVEQ	b7	595.30780931786	b6	2	369.2132	23.9835	74.06	369.2132	23.9835	74.06
999	LGPLVEQGR	AHKTTGTNK	3	323.5223	15.989	376.5237	323.5223	15.989	376.5237	LGPLVEQ	b7	595.30780931786	b6	1	737.4192	47.967	147.1128	737.4192	47.967	147.1128
999	LGPLVEQGR	AHKTTGTNK	3	323.5223	15.989	376.5237	323.5223	15.989	376.5237	LGPLVEQ	b7	595.30780931786	b6	2	369.2132	23.9835	74.06	369.2132	23.9835	74.06
999	LGPLVEQGR	AHKTTGTNK	2	484.7798	23.9835	649.3046	484.7798	23.9835	649.3046	LGPLVEQ	b7	595.30780931786	b6	1	737.4192	47.967	147.1128	737.4192	47.967	147.1128
999	LGPLVEQGR	AHKTTGTNK	2	484.7798	23.9835	649.3046	484.7798	23.9835	649.3046	LGPLVEQ	b7	595.30780931786	b6	2	369.2132	23.9835	74.06	369.2132	23.9835	74.06
999	LGPLVEQGR	AHKTTGTNK	3	323.5223	15.989	433.2055	323.5223	15.989	433.2055	LGPLVEQ	b7	595.30780931786	b6	1	737.4192	47.967	147.1128	737.4192	47.967	147.1128
999	LGPLVEQGR	AHKTTGTNK	3	323.5223	15.989	433.2055	323.5223	15.989	433.2055	LGPLVEQ	b7	595.30780931786	b6	2	369.2132	23.9835	74.06	369.2132	23.9835	74.06
999	LGPLVEQGR	AHKTTGTNK	2	484.7798	23.9835	479.2592	484.7798	23.9835	479.2592	LGPLVEQ	b7	361.19613360978	y3	1	737.4192	47.967	147.1128	737.4192	47.967	147.1128
999	LGPLVEQGR	AHKTTGTNK	2	484.7798	23.9835	479.2592	484.7798	23.9835	479.2592	LGPLVEQ	b7	361.19613360978	y3	2	369.2132	23.9835	74.06	369.2132	23.9835	74.06
999	LGPLVEQGR	AHKTTGTNK	3	323.5223	15.989	319.8419	323.5223	15.989	319.8419	LGPLVEQ	b7	361.19613360978	y3	1	737.4192	47.967	147.1128	737.4192	47.967	147.1128
999	LGPLVEQGR	AHKTTGTNK	3	323.5223	15.989	319.8419	323.5223	15.989	319.8419	LGPLVEQ	b7	361.19613360978	y3	2	369.2132	23.9835	74.06	369.2132	23.9835	74.06
999	LGPLVEQGR	AHKTTGTNK	2	484.7798	23.9835	564.2819	484.7798	23.9835	564.2819	LGPLVEQ	b7	361.19613360978	y3	1	737.4192	47.967	147.1128	737.4192	47.967	147.1128
999	LGPLVEQGR	AHKTTGTNK	2	484.7798	23.9835	564.2819	484.7798	23.9835	564.2819	LGPLVEQ	b7	361.19613360978	y3	2	369.2132	23.9835	74.06	369.2132	23.9835	74.06
999	LGPLVEQGR	AHKTTGTNK	3	323.5223	15.989	376.5237	323.5223	15.989	376.5237	LGPLVEQ	b7	361.19613360978	y3	1	737.4192	47.967	147.1128	737.4192	47.967	147.1128
999	LGPLVEQGR	AHKTTGTNK	3	323.5223	15.989	376.5237	323.5223	15.989	376.5237	LGPLVEQ	b7	361.19613360978	y3	2	369.2132	23.9835	74.06	369.2132	23.9835	74.06
999	LGPLVEQGR	AHKTTGTNK	2	484.7798	23.9835	649.3046	484.7798	23.9835	649.3046	LGPLVEQ	b7	361.19613360978	y3	1	737.4192	47.967	147.1128	737.4192	47.967	147.1128
999	LGPLVEQGR	AHKTTGTNK	2	484.7798	23.9835	649.3046	484.7798	23.9835	649.3046	LGPLVEQ	b7	361.19613360978	y3	2	369.2132	23.9835	74.06	369.2132	23.9835	74.06
999	LGPLVEQGR	AHKTTGTNK	3	323.5223	15.989	433.2055	323.5223	15.989	433.2055	LGPLVEQ	b7	361.19613360978	y3	1	737.4192	47.967	147.1128	737.4192	47.967	147.1128
999	LGPLVEQGR	AHKTTGTNK	3	323.5223	15.989	433.2055	323.5223	15.989	433.2055	LGPLVEQ	b7	361.19613360978	y3	2	369.2132	23.9835	74.06	369.2132	23.9835	74.06
999	LGPLVEQGR	AHKTTGTNK	2	484.7798	23.9835	479.2592	484.7798	23.9835	479.2592	LGPLVEQ	b7	696.35548778704	b7	1	737.4192	47.967	147.1128	737.4192	47.967	147.1128
999	LGPLVEQGR	AHKTTGTNK	2	484.7798	23.9835	479.2592	484.7798	23.9835	479.2592	LGPLVEQ	b7	696.35548778704	b7	2	369.2132	23.9835	74.06	369.2132	23.9835	74.06
999	LGPLVEQGR	AHKTTGTNK	3	323.5223	15.989	319.8419	323.5223	15.989	319.8419	LGPLVEQ	b7	696.35548778704	b7	1	737.4192	47.967	147.1128	737.4192	47.967	147.1128
999	LGPLVEQGR	AHKTTGTNK	3	323.5223	15.989	319.8419	323.5223	15.989	319.8419	LGPLVEQ	b7	696.35548778704	b7	2	369.2132	23.9835	74.06	369.2132	23.9835	74.06
999	LGPLVEQGR	AHKTTGTNK	2	484.7798	23.9835	564.2819	484.7798	23.9835	564.2819	LGPLVEQ	b7	696.35548778704	b7	1	737.4192	47.967	147.1128	737.4192	47.967	147.1128
999	LGPLVEQGR	AHKTTGTNK	2	484.7798	23.9835	564.2819	484.7798	23.9835	564.2819	LGPLVEQ	b7	696.35548778704	b7	2	369.2132	23.9835	74.06	369.2132	23.9835	74.06
999	LGPLVEQGR	AHKTTGTNK	3	323.5223	15.989	376.5237	323.5223	15.989	376.5237	LGPLVEQ	b7	696.35548778704	b7	1	737.4192	47.967	147.1128	737.4192	47.967	147.1128
999	LGPLVEQGR	AHKTTGTNK	3	323.5223	15.989	376.5237	323.5223	15.989	376.5237	LGPLVEQ	b7	696.35548778704	b7	2	369.2132	23.9835	74.06	369.2132	23.9835	74.06
999	LGPLVEQGR	AHKTTGTNK	2	484.7798	23.9835	649.3046	484.7798	23.9835	649.3046	LGPLVEQ	b7	696.35548778704	b7	1	737.4192	47.967	147.1128	737.4192	47.967	147.1128
999	LGPLVEQGR	AHKTTGTNK	2	484.7798	23.9835	649.3046	484.7798	23.9835	649.3046	LGPLVEQ	b7	696.35548778704	b7	2	369.2132	23.9835	74.06	369.2132	23.9835	74.06
999	LGPLVEQGR	AHKTTGTNK	3	323.5223	15.989	433.2055	323.5223	15.989	433.2055	LGPLVEQ	b7	696.35548778704	b7	1	737.4192	47.967	147.1128	737.4192	47.967	147.1128
999	LGPLVEQGR	AHKTTGTNK	3	323.5223	15.989	433.2055	323.5223	15.989	433.2055	LGPLVEQ	b7	696.35548778704	b7	2	369.2132	23.9835	74.06	369.2132	23.9835	74.06
999	LGPLVEQGR	AHKTTGTNK	2	484.7798	23.9835	479.2592	484.7798	23.9835	479.2592	LGPLVEQ	b7	260.1484551406	y2	1	737.4192	47.967	147.1128	737.4192	47.967	147.1128
999	LGPLVEQGR	AHKTTGTNK	2	484.7798	23.9835	479.2592	484.7798	23.9835	479.2592	LGPLVEQ	b7	260.1484551406	y2	2	369.2132	23.9835	74.06	369.2132	23.9835	74.06
999	LGPLVEQGR	AHKTTGTNK	3	323.5223	15.989	319.8419	323.5223	15.989	319.8419	LGPLVEQ	b7	260.1484551406	y2	1	737.4192	47.967	147.1128	737.4192	47.967	147.1128
999	LGPLVEQGR	AHKTTGTNK	3	323.5223	15.989	319.8419	323.5223	15.989	319.8419	LGPLVEQ	b7	260.1484551406	y2	2	369.2132	23.9835	74.06	369.2132	23.9835	74.06
999	LGPLVEQGR	AHKTTGTNK	2	484.7798	23.9835	564.2819	484.7798	23.9835	564.2819	LGPLVEQ	b7	260.1484551406	y2	1	737.4192	47.967	147.1128	737.4192	47.967	147.1128
999	LGPLVEQGR	AHKTTGTNK	2	484.7798	23.9835	564.2819	484.7798	23.9835	564.2819	LGPLVEQ	b7	260.1484551406	y2	2	369.2132	23.9835	74.06	369.2132	23.9835	74.06
999	LGPLVEQGR	AHKTTGTNK	3	323.5223	15.989	376.5237	323.5223	15.989	376.5237	LGPLVEQ	b7	260.1484551406	y2	1	737.4192	47.967	147.1128	737.4192	47.967	147.1128
999	LGPLVEQGR	AHKTTGTNK	3	323.5223	15.989	376.5237	323.5223	15.989	376.5237	LGPLVEQ	b7	260.1484551406	y2	2	369.2132	23.9835	74.06	369.2132	23.9835	74.06
999	LGPLVEQGR	AHKTTGTNK	2	484.7798	23.9835	649.3046	484.7798	23.9835	649.3046	LGPLVEQ	b7	260.1484551406	y2	1	737.4192	47.967	147.1128	737.4192	47.967	147.1128
999	LGPLVEQGR	AHKTTGTNK	2	484.7798	23.9835	649.3046	484.7798	23.9835	649.3046	LGPLVEQ	b7	260.1484551406	y2	2	369.2132	23.9835	74.06	369.2132	23.9835	74.06
999	LGPLVEQGR	AHKTTGTNK	3	323.5223	15.989	433.2055	323.5223	15.989	433.2055	LGPLVEQ	b7	260.1484551406	y2	1	737.4192	47.967	147.1128	737.4192	47.967	147.1128
999	LGPLVEQGR	AHKTTGTNK	3	323.5223	15.989	433.2055	323.5223	15.989	433.2055	LGPLVEQ	b7	260.1484551406	y2	2	369.2132	23.9835	74.06	369.2132	23.9835	74.06
999	LGPLVEQGR	AHKTTGTNK	2	484.7798	23.9835	479.2592	484.7798	23.9835	479.2592	LGPLVEQ	b7	810.39841522842	b8	1	737.4192	47.967	147.1128	737.4192	47.967	147.1128
999	LGPLVEQGR	AHKTTGTNK	2	484.7798	23.9835	479.2592	484.7798	23.9835	479.2592	LGPLVEQ	b7	810.39841522842	b8	2	369.2132	23.9835	74.06	369.2132	23.9835	74.06
999	LGPLVEQGR	AHKTTGTNK	3	323.5223	15.989	319.8419	323.5223	15.989	319.8419	LGPLVEQ	b7	810.39841522842	b8	1	737.4192	47.967	147.1128	737.4192	47.967	147.1128
999	LGPLVEQGR	AHKTTGTNK	3	323.5223	15.989	319.8419	323.5223	15.989	319.8419	LGPLVEQ	b7	810.39841522842	b8	2	369.2132	23.9835	74.06	369.2132	23.9835	74.06
999	LGPLVEQGR	AHKTTGTNK	2	484.7798	23.9835	564.2819	484.7798	23.9835	564.2819	LGPLVEQ	b7	810.39841522842	b8	1	737.4192	47.967	147.1128	737.4192	47.967	147.1128
999	LGPLVEQGR	AHKTTGTNK	2	484.7798	23.9835	564.2819	484.7798	23.9835	564.2819	LGPLVEQ	b7	810.39841522842	b8	2	369.2132	23.9835	74.06	369.2132	23.9835	74.06
999	LGPLVEQGR	AHKTTGTNK	3	323.5223	15.989	376.5237	323.5223	15.989	376.5237	LGPLVEQ	b7	810.39841522842	b8	1	737.4192	47.967	147.1128	737.4192	47.967	147.1128
999	LGPLVEQGR	AHKTTGTNK	3	323.5223	15.989	376.5237	323.5223	15.989	376.5237	LGPLVEQ	b7	810.39841522842	b8	2	369.2132	23.9835	74.06	369.2132	23.9835	74.06
999	LGPLVEQGR	AHKTTGTNK	2	484.7798	23.9835	649.3046	484.7798	23.9835	649.3046	LGPLVEQ	b7	810.39841522842	b8	1	737.4192	47.967	147.1128	737.4192	47.967	147.1128
999	LGPLVEQGR	AHKTTGTNK	2	484.7798	23.9835	649.3046	484.7798	23.9835	649.3046	LGPLVEQ	b7	810.39841522842	b8	2	369.2132	23.9835	74.06	369.2132	23.9835	74.06
999	LGPLVEQGR	AHKTTGTNK	3	323.5223	15.989	433.2055	323.5223	15.989	433.2055	LGPLVEQ	b7	810.39841522842	b8	1	737.4192	47.967	147.1128	737.4192	47.967	147.1128
999	LGPLVEQGR	AHKTTGTNK	3	323.5223	15.989	433.2055	323.5223	15.989	433.2055	LGPLVEQ	b7	810.39841522842	b8	2	369.2132	23.9835	74.06	369.2132	23.9835	74.06
999	LGPLVEQGR	AHKTTGTNK	2	484.7798	23.9835	479.2592	484.7798	23.9835	479.2592	LGPLVEQ	b7	146.10552769922	y1	1	737.4192	47.967	147.1128	737.4192	47.967	147.1128
999	LGPLVEQGR	AHKTTGTNK	2	484.7798	23.9835	479.2592	484.7798	23.9835	479.2592	LGPLVEQ	b7	146.10552769922	y1	2	369.2132	23.9835	74.06	369.2132	23.9835	74.06
999	LGPLVEQGR	AHKTTGTNK	3	323.5223	15.989	319.8419	323.5223	15.989	319.8419	LGPLVEQ	b7	146.10552769922	y1	1	737.4192	47.967	147.1128	737.4192	47.967	147.1128
999	LGPLVEQGR	AHKTTGTNK	3	323.5223	15.989	319.8419	323.5223	15.989	319.8419	LGPLVEQ	b7	146.10552769922	y1	2	369.2132	23.9835	74.06	369.2132	23.9835	74.06
999	LGPLVEQGR	AHKTTGTNK	2	484.7798	23.9835	564.2819	484.7798	23.9835	564.2819	LGPLVEQ	b7	146.10552769922	y1	1	737.4192	47.967	147.1128	737.4192	47.967	147.1128
999	LGPLVEQGR	AHKTTGTNK	2	484.7798	23.9835	564.2819	484.7798	23.9835	564.2819	LGPLVEQ	b7	146.10552769922	y1	2	369.2132	23.9835	74.06	369.2132	23.9835	74.06
999	LGPLVEQGR	AHKTTGTNK	3	323.5223	15.989	376.5237	323.5223	15.989	376.5237	LGPLVEQ	b7	146.10552769922	y1	1	737.4192	47.967	147.1128	737.4192	47.967	147.1128
999	LGPLVEQGR	AHKTTGTNK	3	323.5223	15.989	376.5237	323.5223	15.989	376.5237	LGPLVEQ	b7	146.10552769922	y1	2	369.2132	23.9835	74.06	369.2132	23.9835	74.06
999	LGPLVEQGR	AHKTTGTNK	2	484.7798	23.9835	649.3046	484.7798	23.9835	649.3046	LGPLVEQ	b7	146.10552769922	y1	1	737.4192	47.967	147.1128	737.4192	47.967	147.1128
999	LGPLVEQGR	AHKTTGTNK	2	484.7798	23.9835	649.3046	484.7798	23.9835	649.3046	LGPLVEQ	b7	146.10552769922	y1	2	369.2132	23.9835	74.06	369.2132	23.9835	74.06
999	LGPLVEQGR	AHKTTGTNK	3	323.5223	15.989	433.2055	323.5223	15.989	433.2055	LGPLVEQ	b7	146.10552769922	y1	1	737.4192	47.967	147.1128	737.4192	47.967	147.1128
999	LGPLVEQGR	AHKTTGTNK	3	323.5223	15.989	433.2055	323.5223	15.989	433.2055	LGPLVEQ	b7	146.10552769922	y1	2	369.2132	23.9835	74.06	369.2132	23.9835	74.06
999	LGPLVEQGR	CLPGFLGDR	2	484.7798	23.9835	489.2473	484.7798	23.9835	489.2473	LGPLVEQ	b7	103.00918495955	b1	1	737.4192	47.967	147.1128	737.4192	47.967	147.1128
999	LGPLVEQGR	CLPGFLGDR	2	484.7798	23.9835	489.2473	484.7798	23.9835	489.2473	LGPLVEQ	b7	103.00918495955	b1	2	369.2132	23.9835	74.06	369.2132	23.9835	74.06
999	LGPLVEQGR	CLPGFLGDR	3	323.5223	15.989	326.5006	323.5223	15.989	326.5006	LGPLVEQ	b7	103.00918495955	b1	1	737.4192	47.967	147.1128	737.4192	47.967	147.1128
999	LGPLVEQGR	CLPGFLGDR	3	323.5223	15.989	326.5006	323.5223	15.989	326.5006	LGPLVEQ	b7	103.00918495955	b1	2	369.2132	23.9835	74.06	369.2132	23.9835	74.06
999	LGPLVEQGR	CLPGFLGDR	2	484.7798	23.9835	517.758	484.7798	23.9835	517.758	LGPLVEQ	b7	103.00918495955	b1	1	737.4192	47.967	147.1128	737.4192	47.967	147.1128
999	LGPLVEQGR	CLPGFLGDR	2	484.7798	23.9835	517.758	484.7798	23.9835	517.758	LGPLVEQ	b7	103.00918495955	b1	2	369.2132	23.9835	74.06	369.2132	23.9835	74.06
999	LGPLVEQGR	CLPGFLGDR	3	323.5223	15.989	345.5078	323.5223	15.989	345.5078	LGPLVEQ	b7	103.00918495955	b1	1	737.4192	47.967	147.1128	737.4192	47.967	147.1128
999	LGPLVEQGR	CLPGFLGDR	3	323.5223	15.989	345.5078	323.5223	15.989	345.5078	LGPLVEQ	b7	103.00918495955	b1	2	369.2132	23.9835	74.06	369.2132	23.9835	74.06
999	LGPLVEQGR	CLPGFLGDR	2	484.7798	23.9835	489.2473	484.7798	23.9835	489.2473	LGPLVEQ	b7	873.47085189449	y8	1	737.4192	47.967	147.1128	737.4192	47.967	147.1128
999	LGPLVEQGR	CLPGFLGDR	2	484.7798	23.9835	489.2473	484.7798	23.9835	489.2473	LGPLVEQ	b7	873.47085189449	y8	2	369.2132	23.9835	74.06	369.2132	23.9835	74.06
999	LGPLVEQGR	CLPGFLGDR	3	323.5223	15.989	326.5006	323.5223	15.989	326.5006	LGPLVEQ	b7	873.47085189449	y8	1	737.4192	47.967	147.1128	737.4192	47.967	147.1128
999	LGPLVEQGR	CLPGFLGDR	3	323.5223	15.989	326.5006	323.5223	15.989	326.5006	LGPLVEQ	b7	873.47085189449	y8	2	369.2132	23.9835	74.06	369.2132	23.9835	74.06
999	LGPLVEQGR	CLPGFLGDR	2	484.7798	23.9835	517.758	484.7798	23.9835	517.758	LGPLVEQ	b7	873.47085189449	y8	1	737.4192	47.967	147.1128	737.4192	47.967	147.1128
999	LGPLVEQGR	CLPGFLGDR	2	484.7798	23.9835	517.758	484.7798	23.9835	517.758	LGPLVEQ	b7	873.47085189449	y8	2	369.2132	23.9835	74.06	369.2132	23.9835	74.06
999	LGPLVEQGR	CLPGFLGDR	3	323.5223	15.989	345.5078	323.5223	15.989	345.5078	LGPLVEQ	b7	873.47085189449	y8	1	737.4192	47.967	147.1128	737.4192	47.967	147.1128
999	LGPLVEQGR	CLPGFLGDR	3	323.5223	15.989	345.5078	323.5223	15.989	345.5078	LGPLVEQ	b7	873.47085189449	y8	2	369.2132	23.9835	74.06	369.2132	23.9835	74.06
999	LGPLVEQGR	CLPGFLGDR	2	484.7798	23.9835	489.2473	484.7798	23.9835	489.2473	LGPLVEQ	b7	216.09324893808	b2	1	737.4192	47.967	147.1128	737.4192	47.967	147.1128
999	LGPLVEQGR	CLPGFLGDR	2	484.7798	23.9835	489.2473	484.7798	23.9835	489.2473	LGPLVEQ	b7	216.09324893808	b2	2	369.2132	23.9835	74.06	369.2132	23.9835	74.06
999	LGPLVEQGR	CLPGFLGDR	3	323.5223	15.989	326.5006	323.5223	15.989	326.5006	LGPLVEQ	b7	216.09324893808	b2	1	737.4192	47.967	147.1128	737.4192	47.967	147.1128
999	LGPLVEQGR	CLPGFLGDR	3	323.5223	15.989	326.5006	323.5223	15.989	326.5006	LGPLVEQ	b7	216.09324893808	b2	2	369.2132	23.9835	74.06	369.2132	23.9835	74.06
999	LGPLVEQGR	CLPGFLGDR	2	484.7798	23.9835	517.758	484.7798	23.9835	517.758	LGPLVEQ	b7	216.09324893808	b2	1	737.4192	47.967	147.1128	737.4192	47.967	147.1128
999	LGPLVEQGR	CLPGFLGDR	2	484.7798	23.9835	517.758	484.7798	23.9835	517.758	LGPLVEQ	b7	216.09324893808	b2	2	369.2132	23.9835	74.06	369.2132	23.9835	74.06
999	LGPLVEQGR	CLPGFLGDR	3	323.5223	15.989	345.5078	323.5223	15.989	345.5078	LGPLVEQ	b7	216.09324893808	b2	1	737.4192	47.967	147.1128	737.4192	47.967	147.1128
999	LGPLVEQGR	CLPGFLGDR	3	323.5223	15.989	345.5078	323.5223	15.989	345.5078	LGPLVEQ	b7	216.09324893808	b2	2	369.2132	23.9835	74.06	369.2132	23.9835	74.06
999	LGPLVEQGR	CLPGFLGDR	2	484.7798	23.9835	489.2473	484.7798	23.9835	489.2473	LGPLVEQ	b7	760.38678791596	y7	1	737.4192	47.967	147.1128	737.4192	47.967	147.1128
999	LGPLVEQGR	CLPGFLGDR	2	484.7798	23.9835	489.2473	484.7798	23.9835	489.2473	LGPLVEQ	b7	760.38678791596	y7	2	369.2132	23.9835	74.06	369.2132	23.9835	74.06
999	LGPLVEQGR	CLPGFLGDR	3	323.5223	15.989	326.5006	323.5223	15.989	326.5006	LGPLVEQ	b7	760.38678791596	y7	1	737.4192	47.967	147.1128	737.4192	47.967	147.1128
999	LGPLVEQGR	CLPGFLGDR	3	323.5223	15.989	326.5006	323.5223	15.989	326.5006	LGPLVEQ	b7	760.38678791596	y7	2	369.2132	23.9835	74.06	369.2132	23.9835	74.06
999	LGPLVEQGR	CLPGFLGDR	2	484.7798	23.9835	517.758	484.7798	23.9835	517.758	LGPLVEQ	b7	760.38678791596	y7	1	737.4192	47.967	147.1128	737.4192	47.967	147.1128
999	LGPLVEQGR	CLPGFLGDR	2	484.7798	23.9835	517.758	484.7798	23.9835	517.758	LGPLVEQ	b7	760.38678791596	y7	2	369.2132	23.9835	74.06	369.2132	23.9835	74.06
999	LGPLVEQGR	CLPGFLGDR	3	323.5223	15.989	345.5078	323.5223	15.989	345.5078	LGPLVEQ	b7	760.38678791596	y7	1	737.4192	47.967	147.1128	737.4192	47.967	147.1128
999	LGPLVEQGR	CLPGFLGDR	3	323.5223	15.989	345.5078	323.5223	15.989	345.5078	LGPLVEQ	b7	760.38678791596	y7	2	369.2132	23.9835	74.06	369.2132	23.9835	74.06
999	LGPLVEQGR	CLPGFLGDR	2	484.7798	23.9835	489.2473	484.7798	23.9835	489.2473	LGPLVEQ	b7	313.14601278769	b3	1	737.4192	47.967	147.1128	737.4192	47.967	147.1128
999	LGPLVEQGR	CLPGFLGDR	2	484.7798	23.9835	489.2473	484.7798	23.9835	489.2473	LGPLVEQ	b7	313.14601278769	b3	2	369.2132	23.9835	74.06	369.2132	23.9835	74.06
999	LGPLVEQGR	CLPGFLGDR	3	323.5223	15.989	326.5006	323.5223	15.989	326.5006	LGPLVEQ	b7	313.14601278769	b3	1	737.4192	47.967	147.1128	737.4192	47.967	147.1128
999	LGPLVEQGR	CLPGFLGDR	3	323.5223	15.989	326.5006	323.5223	15.989	326.5006	LGPLVEQ	b7	313.14601278769	b3	2	369.2132	23.9835	74.06	369.2132	23.9835	74.06
999	LGPLVEQGR	CLPGFLGDR	2	484.7798	23.9835	517.758	484.7798	23.9835	517.758	LGPLVEQ	b7	313.14601278769	b3	1	737.4192	47.967	147.1128	737.4192	47.967	147.1128
999	LGPLVEQGR	CLPGFLGDR	2	484.7798	23.9835	517.758	484.7798	23.9835	517.758	LGPLVEQ	b7	313.14601278769	b3	2	369.2132	23.9835	74.06	369.2132	23.9835	74.06
999	LGPLVEQGR	CLPGFLGDR	3	323.5223	15.989	345.5078	323.5223	15.989	345.5078	LGPLVEQ	b7	313.14601278769	b3	1	737.4192	47.967	147.1128	737.4192	47.967	147.1128
999	LGPLVEQGR	CLPGFLGDR	3	323.5223	15.989	345.5078	323.5223	15.989	345.5078	LGPLVEQ	b7	313.14601278769	b3	2	369.2132	23.9835	74.06	369.2132	23.9835	74.06
999	LGPLVEQGR	CLPGFLGDR	2	484.7798	23.9835	489.2473	484.7798	23.9835	489.2473	LGPLVEQ	b7	663.33402406635	y6	1	737.4192	47.967	147.1128	737.4192	47.967	147.1128
999	LGPLVEQGR	CLPGFLGDR	2	484.7798	23.9835	489.2473	484.7798	23.9835	489.2473	LGPLVEQ	b7	663.33402406635	y6	2	369.2132	23.9835	74.06	369.2132	23.9835	74.06
999	LGPLVEQGR	CLPGFLGDR	3	323.5223	15.989	326.5006	323.5223	15.989	326.5006	LGPLVEQ	b7	663.33402406635	y6	1	737.4192	47.967	147.1128	737.4192	47.967	147.1128
999	LGPLVEQGR	CLPGFLGDR	3	323.5223	15.989	326.5006	323.5223	15.989	326.5006	LGPLVEQ	b7	663.33402406635	y6	2	369.2132	23.9835	74.06	369.2132	23.9835	74.06
999	LGPLVEQGR	CLPGFLGDR	2	484.7798	23.9835	517.758	484.7798	23.9835	517.758	LGPLVEQ	b7	663.33402406635	y6	1	737.4192	47.967	147.1128	737.4192	47.967	147.1128
999	LGPLVEQGR	CLPGFLGDR	2	484.7798	23.9835	517.758	484.7798	23.9835	517.758	LGPLVEQ	b7	663.33402406635	y6	2	369.2132	23.9835	74.06	369.2132	23.9835	74.06
999	LGPLVEQGR	CLPGFLGDR	3	323.5223	15.989	345.5078	323.5223	15.989	345.5078	LGPLVEQ	b7	663.33402406635	y6	1	737.4192	47.967	147.1128	737.4192	47.967	147.1128
999	LGPLVEQGR	CLPGFLGDR	3	323.5223	15.989	345.5078	323.5223	15.989	345.5078	LGPLVEQ	b7	663.33402406635	y6	2	369.2132	23.9835	74.06	369.2132	23.9835	74.06
999	LGPLVEQGR	CLPGFLGDR	2	484.7798	23.9835	489.2473	484.7798	23.9835	489.2473	LGPLVEQ	b7	370.16747650838	b4	1	737.4192	47.967	147.1128	737.4192	47.967	147.1128
999	LGPLVEQGR	CLPGFLGDR	2	484.7798	23.9835	489.2473	484.7798	23.9835	489.2473	LGPLVEQ	b7	370.16747650838	b4	2	369.2132	23.9835	74.06	369.2132	23.9835	74.06
999	LGPLVEQGR	CLPGFLGDR	3	323.5223	15.989	326.5006	323.5223	15.989	326.5006	LGPLVEQ	b7	370.16747650838	b4	1	737.4192	47.967	147.1128	737.4192	47.967	147.1128
999	LGPLVEQGR	CLPGFLGDR	3	323.5223	15.989	326.5006	323.5223	15.989	326.5006	LGPLVEQ	b7	370.16747650838	b4	2	369.2132	23.9835	74.06	369.2132	23.9835	74.06
999	LGPLVEQGR	CLPGFLGDR	2	484.7798	23.9835	517.758	484.7798	23.9835	517.758	LGPLVEQ	b7	370.16747650838	b4	1	737.4192	47.967	147.1128	737.4192	47.967	147.1128
999	LGPLVEQGR	CLPGFLGDR	2	484.7798	23.9835	517.758	484.7798	23.9835	517.758	LGPLVEQ	b7	370.16747650838	b4	2	369.2132	23.9835	74.06	369.2132	23.9835	74.06
999	LGPLVEQGR	CLPGFLGDR	3	323.5223	15.989	345.5078	323.5223	15.989	345.5078	LGPLVEQ	b7	370.16747650838	b4	1	737.4192	47.967	147.1128	737.4192	47.967	147.1128
999	LGPLVEQGR	CLPGFLGDR	3	323.5223	15.989	345.5078	323.5223	15.989	345.5078	LGPLVEQ	b7	370.16747650838	b4	2	369.2132	23.9835	74.06	369.2132	23.9835	74.06
999	LGPLVEQGR	CLPGFLGDR	2	484.7798	23.9835	489.2473	484.7798	23.9835	489.2473	LGPLVEQ	b7	606.31256034566	y5	1	737.4192	47.967	147.1128	737.4192	47.967	147.1128
999	LGPLVEQGR	CLPGFLGDR	2	484.7798	23.9835	489.2473	484.7798	23.9835	489.2473	LGPLVEQ	b7	606.31256034566	y5	2	369.2132	23.9835	74.06	369.2132	23.9835	74.06
999	LGPLVEQGR	CLPGFLGDR	3	323.5223	15.989	326.5006	323.5223	15.989	326.5006	LGPLVEQ	b7	606.31256034566	y5	1	737.4192	47.967	147.1128	737.4192	47.967	147.1128
999	LGPLVEQGR	CLPGFLGDR	3	323.5223	15.989	326.5006	323.5223	15.989	326.5006	LGPLVEQ	b7	606.31256034566	y5	2	369.2132	23.9835	74.06	369.2132	23.9835	74.06
999	LGPLVEQGR	CLPGFLGDR	2	484.7798	23.9835	517.758	484.7798	23.9835	517.758	LGPLVEQ	b7	606.31256034566	y5	1	737.4192	47.967	147.1128	737.4192	47.967	147.1128
999	LGPLVEQGR	CLPGFLGDR	2	484.7798	23.9835	517.758	484.7798	23.9835	517.758	LGPLVEQ	b7	606.31256034566	y5	2	369.2132	23.9835	74.06	369.2132	23.9835	74.06
999	LGPLVEQGR	CLPGFLGDR	3	323.5223	15.989	345.5078	323.5223	15.989	345.5078	LGPLVEQ	b7	606.31256034566	y5	1	737.4192	47.967	147.1128	737.4192	47.967	147.1128
999	LGPLVEQGR	CLPGFLGDR	3	323.5223	15.989	345.5078	323.5223	15.989	345.5078	LGPLVEQ	b7	606.31256034566	y5	2	369.2132	23.9835	74.06	369.2132	23.9835	74.06
999	LGPLVEQGR	CLPGFLGDR	2	484.7798	23.9835	489.2473	484.7798	23.9835	489.2473	LGPLVEQ	b7	517.23589042245	b5	1	737.4192	47.967	147.1128	737.4192	47.967	147.1128
999	LGPLVEQGR	CLPGFLGDR	2	484.7798	23.9835	489.2473	484.7798	23.9835	489.2473	LGPLVEQ	b7	517.23589042245	b5	2	369.2132	23.9835	74.06	369.2132	23.9835	74.06
999	LGPLVEQGR	CLPGFLGDR	3	323.5223	15.989	326.5006	323.5223	15.989	326.5006	LGPLVEQ	b7	517.23589042245	b5	1	737.4192	47.967	147.1128	737.4192	47.967	147.1128
999	LGPLVEQGR	CLPGFLGDR	3	323.5223	15.989	326.5006	323.5223	15.989	326.5006	LGPLVEQ	b7	517.23589042245	b5	2	369.2132	23.9835	74.06	369.2132	23.9835	74.06
999	LGPLVEQGR	CLPGFLGDR	2	484.7798	23.9835	517.758	484.7798	23.9835	517.758	LGPLVEQ	b7	517.23589042245	b5	1	737.4192	47.967	147.1128	737.4192	47.967	147.1128
999	LGPLVEQGR	CLPGFLGDR	2	484.7798	23.9835	517.758	484.7798	23.9835	517.758	LGPLVEQ	b7	517.23589042245	b5	2	369.2132	23.9835	74.06	369.2132	23.9835	74.06
999	LGPLVEQGR	CLPGFLGDR	3	323.5223	15.989	345.5078	323.5223	15.989	345.5078	LGPLVEQ	b7	517.23589042245	b5	1	737.4192	47.967	147.1128	737.4192	47.967	147.1128
999	LGPLVEQGR	CLPGFLGDR	3	323.5223	15.989	345.5078	323.5223	15.989	345.5078	LGPLVEQ	b7	517.23589042245	b5	2	369.2132	23.9835	74.06	369.2132	23.9835	74.06
999	LGPLVEQGR	CLPGFLGDR	2	484.7798	23.9835	489.2473	484.7798	23.9835	489.2473	LGPLVEQ	b7	459.24414643159	y4	1	737.4192	47.967	147.1128	737.4192	47.967	147.1128
999	LGPLVEQGR	CLPGFLGDR	2	484.7798	23.9835	489.2473	484.7798	23.9835	489.2473	LGPLVEQ	b7	459.24414643159	y4	2	369.2132	23.9835	74.06	369.2132	23.9835	74.06
999	LGPLVEQGR	CLPGFLGDR	3	323.5223	15.989	326.5006	323.5223	15.989	326.5006	LGPLVEQ	b7	459.24414643159	y4	1	737.4192	47.967	147.1128	737.4192	47.967	147.1128
999	LGPLVEQGR	CLPGFLGDR	3	323.5223	15.989	326.5006	323.5223	15.989	326.5006	LGPLVEQ	b7	459.24414643159	y4	2	369.2132	23.9835	74.06	369.2132	23.9835	74.06
999	LGPLVEQGR	CLPGFLGDR	2	484.7798	23.9835	517.758	484.7798	23.9835	517.758	LGPLVEQ	b7	459.24414643159	y4	1	737.4192	47.967	147.1128	737.4192	47.967	147.1128
999	LGPLVEQGR	CLPGFLGDR	2	484.7798	23.9835	517.758	484.7798	23.9835	517.758	LGPLVEQ	b7	459.24414643159	y4	2	369.2132	23.9835	74.06	369.2132	23.9835	74.06
999	LGPLVEQGR	CLPGFLGDR	3	323.5223	15.989	345.5078	323.5223	15.989	345.5078	LGPLVEQ	b7	459.24414643159	y4	1	737.4192	47.967	147.1128	737.4192	47.967	147.1128
999	LGPLVEQGR	CLPGFLGDR	3	323.5223	15.989	345.5078	323.5223	15.989	345.5078	LGPLVEQ	b7	459.24414643159	y4	2	369.2132	23.9835	74.06	369.2132	23.9835	74.06
999	LGPLVEQGR	CLPGFLGDR	2	484.7798	23.9835	489.2473	484.7798	23.9835	489.2473	LGPLVEQ	b7	630.31995440098	b6	1	737.4192	47.967	147.1128	737.4192	47.967	147.1128
999	LGPLVEQGR	CLPGFLGDR	2	484.7798	23.9835	489.2473	484.7798	23.9835	489.2473	LGPLVEQ	b7	630.31995440098	b6	2	369.2132	23.9835	74.06	369.2132	23.9835	74.06
999	LGPLVEQGR	CLPGFLGDR	3	323.5223	15.989	326.5006	323.5223	15.989	326.5006	LGPLVEQ	b7	630.31995440098	b6	1	737.4192	47.967	147.1128	737.4192	47.967	147.1128
999	LGPLVEQGR	CLPGFLGDR	3	323.5223	15.989	326.5006	323.5223	15.989	326.5006	LGPLVEQ	b7	630.31995440098	b6	2	369.2132	23.9835	74.06	369.2132	23.9835	74.06
999	LGPLVEQGR	CLPGFLGDR	2	484.7798	23.9835	517.758	484.7798	23.9835	517.758	LGPLVEQ	b7	630.31995440098	b6	1	737.4192	47.967	147.1128	737.4192	47.967	147.1128
999	LGPLVEQGR	CLPGFLGDR	2	484.7798	23.9835	517.758	484.7798	23.9835	517.758	LGPLVEQ	b7	630.31995440098	b6	2	369.2132	23.9835	74.06	369.2132	23.9835	74.06
999	LGPLVEQGR	CLPGFLGDR	3	323.5223	15.989	345.5078	323.5223	15.989	345.5078	LGPLVEQ	b7	630.31995440098	b6	1	737.4192	47.967	147.1128	737.4192	47.967	147.1128
999	LGPLVEQGR	CLPGFLGDR	3	323.5223	15.989	345.5078	323.5223	15.989	345.5078	LGPLVEQ	b7	630.31995440098	b6	2	369.2132	23.9835	74.06	369.2132	23.9835	74.06
999	LGPLVEQGR	CLPGFLGDR	2	484.7798	23.9835	489.2473	484.7798	23.9835	489.2473	LGPLVEQ	b7	346.16008245306	y3	1	737.4192	47.967	147.1128	737.4192	47.967	147.1128
999	LGPLVEQGR	CLPGFLGDR	2	484.7798	23.9835	489.2473	484.7798	23.9835	489.2473	LGPLVEQ	b7	346.16008245306	y3	2	369.2132	23.9835	74.06	369.2132	23.9835	74.06
999	LGPLVEQGR	CLPGFLGDR	3	323.5223	15.989	326.5006	323.5223	15.989	326.5006	LGPLVEQ	b7	346.16008245306	y3	1	737.4192	47.967	147.1128	737.4192	47.967	147.1128
999	LGPLVEQGR	CLPGFLGDR	3	323.5223	15.989	326.5006	323.5223	15.989	326.5006	LGPLVEQ	b7	346.16008245306	y3	2	369.2132	23.9835	74.06	369.2132	23.9835	74.06
999	LGPLVEQGR	CLPGFLGDR	2	484.7798	23.9835	517.758	484.7798	23.9835	517.758	LGPLVEQ	b7	346.16008245306	y3	1	737.4192	47.967	147.1128	737.4192	47.967	147.1128
999	LGPLVEQGR	CLPGFLGDR	2	484.7798	23.9835	517.758	484.7798	23.9835	517.758	LGPLVEQ	b7	346.16008245306	y3	2	369.2132	23.9835	74.06	369.2132	23.9835	74.06
999	LGPLVEQGR	CLPGFLGDR	3	323.5223	15.989	345.5078	323.5223	15.989	345.5078	LGPLVEQ	b7	346.16008245306	y3	1	737.4192	47.967	147.1128	737.4192	47.967	147.1128
999	LGPLVEQGR	CLPGFLGDR	3	323.5223	15.989	345.5078	323.5223	15.989	345.5078	LGPLVEQ	b7	346.16008245306	y3	2	369.2132	23.9835	74.06	369.2132	23.9835	74.06
999	LGPLVEQGR	CLPGFLGDR	2	484.7798	23.9835	489.2473	484.7798	23.9835	489.2473	LGPLVEQ	b7	687.34141812167	b7	1	737.4192	47.967	147.1128	737.4192	47.967	147.1128
999	LGPLVEQGR	CLPGFLGDR	2	484.7798	23.9835	489.2473	484.7798	23.9835	489.2473	LGPLVEQ	b7	687.34141812167	b7	2	369.2132	23.9835	74.06	369.2132	23.9835	74.06
999	LGPLVEQGR	CLPGFLGDR	3	323.5223	15.989	326.5006	323.5223	15.989	326.5006	LGPLVEQ	b7	687.34141812167	b7	1	737.4192	47.967	147.1128	737.4192	47.967	147.1128
999	LGPLVEQGR	CLPGFLGDR	3	323.5223	15.989	326.5006	323.5223	15.989	326.5006	LGPLVEQ	b7	687.34141812167	b7	2	369.2132	23.9835	74.06	369.2132	23.9835	74.06
999	LGPLVEQGR	CLPGFLGDR	2	484.7798	23.9835	517.758	484.7798	23.9835	517.758	LGPLVEQ	b7	687.34141812167	b7	1	737.4192	47.967	147.1128	737.4192	47.967	147.1128
999	LGPLVEQGR	CLPGFLGDR	2	484.7798	23.9835	517.758	484.7798	23.9835	517.758	LGPLVEQ	b7	687.34141812167	b7	2	369.2132	23.9835	74.06	369.2132	23.9835	74.06
999	LGPLVEQGR	CLPGFLGDR	3	323.5223	15.989	345.5078	323.5223	15.989	345.5078	LGPLVEQ	b7	687.34141812167	b7	1	737.4192	47.967	147.1128	737.4192	47.967	147.1128
999	LGPLVEQGR	CLPGFLGDR	3	323.5223	15.989	345.5078	323.5223	15.989	345.5078	LGPLVEQ	b7	687.34141812167	b7	2	369.2132	23.9835	74.06	369.2132	23.9835	74.06
999	LGPLVEQGR	CLPGFLGDR	2	484.7798	23.9835	489.2473	484.7798	23.9835	489.2473	LGPLVEQ	b7	289.13861873237	y2	1	737.4192	47.967	147.1128	737.4192	47.967	147.1128
999	LGPLVEQGR	CLPGFLGDR	2	484.7798	23.9835	489.2473	484.7798	23.9835	489.2473	LGPLVEQ	b7	289.13861873237	y2	2	369.2132	23.9835	74.06	369.2132	23.9835	74.06
999	LGPLVEQGR	CLPGFLGDR	3	323.5223	15.989	326.5006	323.5223	15.989	326.5006	LGPLVEQ	b7	289.13861873237	y2	1	737.4192	47.967	147.1128	737.4192	47.967	147.1128
999	LGPLVEQGR	CLPGFLGDR	3	323.5223	15.989	326.5006	323.5223	15.989	326.5006	LGPLVEQ	b7	289.13861873237	y2	2	369.2132	23.9835	74.06	369.2132	23.9835	74.06
999	LGPLVEQGR	CLPGFLGDR	2	484.7798	23.9835	517.758	484.7798	23.9835	517.758	LGPLVEQ	b7	289.13861873237	y2	1	737.4192	47.967	147.1128	737.4192	47.967	147.1128
999	LGPLVEQGR	CLPGFLGDR	2	484.7798	23.9835	517.758	484.7798	23.9835	517.758	LGPLVEQ	b7	289.13861873237	y2	2	369.2132	23.9835	74.06	369.2132	23.9835	74.06
999	LGPLVEQGR	CLPGFLGDR	3	323.5223	15.989	345.5078	323.5223	15.989	345.5078	LGPLVEQ	b7	289.13861873237	y2	1	737.4192	47.967	147.1128	737.4192	47.967	147.1128
999	LGPLVEQGR	CLPGFLGDR	3	323.5223	15.989	345.5078	323.5223	15.989	345.5078	LGPLVEQ	b7	289.13861873237	y2	2	369.2132	23.9835	74.06	369.2132	23.9835	74.06
999	LGPLVEQGR	CLPGFLGDR	2	484.7798	23.9835	489.2473	484.7798	23.9835	489.2473	LGPLVEQ	b7	802.36836114596	b8	1	737.4192	47.967	147.1128	737.4192	47.967	147.1128
999	LGPLVEQGR	CLPGFLGDR	2	484.7798	23.9835	489.2473	484.7798	23.9835	489.2473	LGPLVEQ	b7	802.36836114596	b8	2	369.2132	23.9835	74.06	369.2132	23.9835	74.06
999	LGPLVEQGR	CLPGFLGDR	3	323.5223	15.989	326.5006	323.5223	15.989	326.5006	LGPLVEQ	b7	802.36836114596	b8	1	737.4192	47.967	147.1128	737.4192	47.967	147.1128
999	LGPLVEQGR	CLPGFLGDR	3	323.5223	15.989	326.5006	323.5223	15.989	326.5006	LGPLVEQ	b7	802.36836114596	b8	2	369.2132	23.9835	74.06	369.2132	23.9835	74.06
999	LGPLVEQGR	CLPGFLGDR	2	484.7798	23.9835	517.758	484.7798	23.9835	517.758	LGPLVEQ	b7	802.36836114596	b8	1	737.4192	47.967	147.1128	737.4192	47.967	147.1128
999	LGPLVEQGR	CLPGFLGDR	2	484.7798	23.9835	517.758	484.7798	23.9835	517.758	LGPLVEQ	b7	802.36836114596	b8	2	369.2132	23.9835	74.06	369.2132	23.9835	74.06
999	LGPLVEQGR	CLPGFLGDR	3	323.5223	15.989	345.5078	323.5223	15.989	345.5078	LGPLVEQ	b7	802.36836114596	b8	1	737.4192	47.967	147.1128	737.4192	47.967	147.1128
999	LGPLVEQGR	CLPGFLGDR	3	323.5223	15.989	345.5078	323.5223	15.989	345.5078	LGPLVEQ	b7	802.36836114596	b8	2	369.2132	23.9835	74.06	369.2132	23.9835	74.06
999	LGPLVEQGR	CLPGFLGDR	2	484.7798	23.9835	489.2473	484.7798	23.9835	489.2473	LGPLVEQ	b7	174.11167570808	y1	1	737.4192	47.967	147.1128	737.4192	47.967	147.1128
999	LGPLVEQGR	CLPGFLGDR	2	484.7798	23.9835	489.2473	484.7798	23.9835	489.2473	LGPLVEQ	b7	174.11167570808	y1	2	369.2132	23.9835	74.06	369.2132	23.9835	74.06
999	LGPLVEQGR	CLPGFLGDR	3	323.5223	15.989	326.5006	323.5223	15.989	326.5006	LGPLVEQ	b7	174.11167570808	y1	1	737.4192	47.967	147.1128	737.4192	47.967	147.1128
999	LGPLVEQGR	CLPGFLGDR	3	323.5223	15.989	326.5006	323.5223	15.989	326.5006	LGPLVEQ	b7	174.11167570808	y1	2	369.2132	23.9835	74.06	369.2132	23.9835	74.06
999	LGPLVEQGR	CLPGFLGDR	2	484.7798	23.9835	517.758	484.7798	23.9835	517.758	LGPLVEQ	b7	174.11167570808	y1	1	737.4192	47.967	147.1128	737.4192	47.967	147.1128
999	LGPLVEQGR	CLPGFLGDR	2	484.7798	23.9835	517.758	484.7798	23.9835	517.758	LGPLVEQ	b7	174.11167570808	y1	2	369.2132	23.9835	74.06	369.2132	23.9835	74.06
999	LGPLVEQGR	CLPGFLGDR	3	323.5223	15.989	345.5078	323.5223	15.989	345.5078	LGPLVEQ	b7	174.11167570808	y1	1	737.4192	47.967	147.1128	737.4192	47.967	147.1128
999	LGPLVEQGR	CLPGFLGDR	3	323.5223	15.989	345.5078	323.5223	15.989	345.5078	LGPLVEQ	b7	174.11167570808	y1	2	369.2132	23.9835	74.06	369.2132	23.9835	74.06
999	LGPLVEQGR	CTAYFEGSR	2	484.7798	23.9835	517.224	484.7798	23.9835	517.224	LGPLVEQ	b7	103.00918495955	b1	1	737.4192	47.967	147.1128	737.4192	47.967	147.1128
999	LGPLVEQGR	CTAYFEGSR	2	484.7798	23.9835	517.224	484.7798	23.9835	517.224	LGPLVEQ	b7	103.00918495955	b1	2	369.2132	23.9835	74.06	369.2132	23.9835	74.06
999	LGPLVEQGR	CTAYFEGSR	3	323.5223	15.989	345.1518	323.5223	15.989	345.1518	LGPLVEQ	b7	103.00918495955	b1	1	737.4192	47.967	147.1128	737.4192	47.967	147.1128
999	LGPLVEQGR	CTAYFEGSR	3	323.5223	15.989	345.1518	323.5223	15.989	345.1518	LGPLVEQ	b7	103.00918495955	b1	2	369.2132	23.9835	74.06	369.2132	23.9835	74.06
999	LGPLVEQGR	CTAYFEGSR	2	484.7798	23.9835	545.7347	484.7798	23.9835	545.7347	LGPLVEQ	b7	103.00918495955	b1	1	737.4192	47.967	147.1128	737.4192	47.967	147.1128
999	LGPLVEQGR	CTAYFEGSR	2	484.7798	23.9835	545.7347	484.7798	23.9835	545.7347	LGPLVEQ	b7	103.00918495955	b1	2	369.2132	23.9835	74.06	369.2132	23.9835	74.06
999	LGPLVEQGR	CTAYFEGSR	3	323.5223	15.989	364.1589	323.5223	15.989	364.1589	LGPLVEQ	b7	103.00918495955	b1	1	737.4192	47.967	147.1128	737.4192	47.967	147.1128
999	LGPLVEQGR	CTAYFEGSR	3	323.5223	15.989	364.1589	323.5223	15.989	364.1589	LGPLVEQ	b7	103.00918495955	b1	2	369.2132	23.9835	74.06	369.2132	23.9835	74.06
999	LGPLVEQGR	CTAYFEGSR	2	484.7798	23.9835	517.224	484.7798	23.9835	517.224	LGPLVEQ	b7	929.42429562428	y8	1	737.4192	47.967	147.1128	737.4192	47.967	147.1128
999	LGPLVEQGR	CTAYFEGSR	2	484.7798	23.9835	517.224	484.7798	23.9835	517.224	LGPLVEQ	b7	929.42429562428	y8	2	369.2132	23.9835	74.06	369.2132	23.9835	74.06
999	LGPLVEQGR	CTAYFEGSR	3	323.5223	15.989	345.1518	323.5223	15.989	345.1518	LGPLVEQ	b7	929.42429562428	y8	1	737.4192	47.967	147.1128	737.4192	47.967	147.1128
999	LGPLVEQGR	CTAYFEGSR	3	323.5223	15.989	345.1518	323.5223	15.989	345.1518	LGPLVEQ	b7	929.42429562428	y8	2	369.2132	23.9835	74.06	369.2132	23.9835	74.06
999	LGPLVEQGR	CTAYFEGSR	2	484.7798	23.9835	545.7347	484.7798	23.9835	545.7347	LGPLVEQ	b7	929.42429562428	y8	1	737.4192	47.967	147.1128	737.4192	47.967	147.1128
999	LGPLVEQGR	CTAYFEGSR	2	484.7798	23.9835	545.7347	484.7798	23.9835	545.7347	LGPLVEQ	b7	929.42429562428	y8	2	369.2132	23.9835	74.06	369.2132	23.9835	74.06
999	LGPLVEQGR	CTAYFEGSR	3	323.5223	15.989	364.1589	323.5223	15.989	364.1589	LGPLVEQ	b7	929.42429562428	y8	1	737.4192	47.967	147.1128	737.4192	47.967	147.1128
999	LGPLVEQGR	CTAYFEGSR	3	323.5223	15.989	364.1589	323.5223	15.989	364.1589	LGPLVEQ	b7	929.42429562428	y8	2	369.2132	23.9835	74.06	369.2132	23.9835	74.06
999	LGPLVEQGR	CTAYFEGSR	2	484.7798	23.9835	517.224	484.7798	23.9835	517.224	LGPLVEQ	b7	204.05686342873	b2	1	737.4192	47.967	147.1128	737.4192	47.967	147.1128
999	LGPLVEQGR	CTAYFEGSR	2	484.7798	23.9835	517.224	484.7798	23.9835	517.224	LGPLVEQ	b7	204.05686342873	b2	2	369.2132	23.9835	74.06	369.2132	23.9835	74.06
999	LGPLVEQGR	CTAYFEGSR	3	323.5223	15.989	345.1518	323.5223	15.989	345.1518	LGPLVEQ	b7	204.05686342873	b2	1	737.4192	47.967	147.1128	737.4192	47.967	147.1128
999	LGPLVEQGR	CTAYFEGSR	3	323.5223	15.989	345.1518	323.5223	15.989	345.1518	LGPLVEQ	b7	204.05686342873	b2	2	369.2132	23.9835	74.06	369.2132	23.9835	74.06
999	LGPLVEQGR	CTAYFEGSR	2	484.7798	23.9835	545.7347	484.7798	23.9835	545.7347	LGPLVEQ	b7	204.05686342873	b2	1	737.4192	47.967	147.1128	737.4192	47.967	147.1128
999	LGPLVEQGR	CTAYFEGSR	2	484.7798	23.9835	545.7347	484.7798	23.9835	545.7347	LGPLVEQ	b7	204.05686342873	b2	2	369.2132	23.9835	74.06	369.2132	23.9835	74.06
999	LGPLVEQGR	CTAYFEGSR	3	323.5223	15.989	364.1589	323.5223	15.989	364.1589	LGPLVEQ	b7	204.05686342873	b2	1	737.4192	47.967	147.1128	737.4192	47.967	147.1128
999	LGPLVEQGR	CTAYFEGSR	3	323.5223	15.989	364.1589	323.5223	15.989	364.1589	LGPLVEQ	b7	204.05686342873	b2	2	369.2132	23.9835	74.06	369.2132	23.9835	74.06
999	LGPLVEQGR	CTAYFEGSR	2	484.7798	23.9835	517.224	484.7798	23.9835	517.224	LGPLVEQ	b7	828.3766171551	y7	1	737.4192	47.967	147.1128	737.4192	47.967	147.1128
999	LGPLVEQGR	CTAYFEGSR	2	484.7798	23.9835	517.224	484.7798	23.9835	517.224	LGPLVEQ	b7	828.3766171551	y7	2	369.2132	23.9835	74.06	369.2132	23.9835	74.06
999	LGPLVEQGR	CTAYFEGSR	3	323.5223	15.989	345.1518	323.5223	15.989	345.1518	LGPLVEQ	b7	828.3766171551	y7	1	737.4192	47.967	147.1128	737.4192	47.967	147.1128
999	LGPLVEQGR	CTAYFEGSR	3	323.5223	15.989	345.1518	323.5223	15.989	345.1518	LGPLVEQ	b7	828.3766171551	y7	2	369.2132	23.9835	74.06	369.2132	23.9835	74.06
999	LGPLVEQGR	CTAYFEGSR	2	484.7798	23.9835	545.7347	484.7798	23.9835	545.7347	LGPLVEQ	b7	828.3766171551	y7	1	737.4192	47.967	147.1128	737.4192	47.967	147.1128
999	LGPLVEQGR	CTAYFEGSR	2	484.7798	23.9835	545.7347	484.7798	23.9835	545.7347	LGPLVEQ	b7	828.3766171551	y7	2	369.2132	23.9835	74.06	369.2132	23.9835	74.06
999	LGPLVEQGR	CTAYFEGSR	3	323.5223	15.989	364.1589	323.5223	15.989	364.1589	LGPLVEQ	b7	828.3766171551	y7	1	737.4192	47.967	147.1128	737.4192	47.967	147.1128
999	LGPLVEQGR	CTAYFEGSR	3	323.5223	15.989	364.1589	323.5223	15.989	364.1589	LGPLVEQ	b7	828.3766171551	y7	2	369.2132	23.9835	74.06	369.2132	23.9835	74.06
999	LGPLVEQGR	CTAYFEGSR	2	484.7798	23.9835	517.224	484.7798	23.9835	517.224	LGPLVEQ	b7	275.09397721388	b3	1	737.4192	47.967	147.1128	737.4192	47.967	147.1128
999	LGPLVEQGR	CTAYFEGSR	2	484.7798	23.9835	517.224	484.7798	23.9835	517.224	LGPLVEQ	b7	275.09397721388	b3	2	369.2132	23.9835	74.06	369.2132	23.9835	74.06
999	LGPLVEQGR	CTAYFEGSR	3	323.5223	15.989	345.1518	323.5223	15.989	345.1518	LGPLVEQ	b7	275.09397721388	b3	1	737.4192	47.967	147.1128	737.4192	47.967	147.1128
999	LGPLVEQGR	CTAYFEGSR	3	323.5223	15.989	345.1518	323.5223	15.989	345.1518	LGPLVEQ	b7	275.09397721388	b3	2	369.2132	23.9835	74.06	369.2132	23.9835	74.06
999	LGPLVEQGR	CTAYFEGSR	2	484.7798	23.9835	545.7347	484.7798	23.9835	545.7347	LGPLVEQ	b7	275.09397721388	b3	1	737.4192	47.967	147.1128	737.4192	47.967	147.1128
999	LGPLVEQGR	CTAYFEGSR	2	484.7798	23.9835	545.7347	484.7798	23.9835	545.7347	LGPLVEQ	b7	275.09397721388	b3	2	369.2132	23.9835	74.06	369.2132	23.9835	74.06
999	LGPLVEQGR	CTAYFEGSR	3	323.5223	15.989	364.1589	323.5223	15.989	364.1589	LGPLVEQ	b7	275.09397721388	b3	1	737.4192	47.967	147.1128	737.4192	47.967	147.1128
999	LGPLVEQGR	CTAYFEGSR	3	323.5223	15.989	364.1589	323.5223	15.989	364.1589	LGPLVEQ	b7	275.09397721388	b3	2	369.2132	23.9835	74.06	369.2132	23.9835	74.06
999	LGPLVEQGR	CTAYFEGSR	2	484.7798	23.9835	517.224	484.7798	23.9835	517.224	LGPLVEQ	b7	757.33950336995	y6	1	737.4192	47.967	147.1128	737.4192	47.967	147.1128
999	LGPLVEQGR	CTAYFEGSR	2	484.7798	23.9835	517.224	484.7798	23.9835	517.224	LGPLVEQ	b7	757.33950336995	y6	2	369.2132	23.9835	74.06	369.2132	23.9835	74.06
999	LGPLVEQGR	CTAYFEGSR	3	323.5223	15.989	345.1518	323.5223	15.989	345.1518	LGPLVEQ	b7	757.33950336995	y6	1	737.4192	47.967	147.1128	737.4192	47.967	147.1128
999	LGPLVEQGR	CTAYFEGSR	3	323.5223	15.989	345.1518	323.5223	15.989	345.1518	LGPLVEQ	b7	757.33950336995	y6	2	369.2132	23.9835	74.06	369.2132	23.9835	74.06
999	LGPLVEQGR	CTAYFEGSR	2	484.7798	23.9835	545.7347	484.7798	23.9835	545.7347	LGPLVEQ	b7	757.33950336995	y6	1	737.4192	47.967	147.1128	737.4192	47.967	147.1128
999	LGPLVEQGR	CTAYFEGSR	2	484.7798	23.9835	545.7347	484.7798	23.9835	545.7347	LGPLVEQ	b7	757.33950336995	y6	2	369.2132	23.9835	74.06	369.2132	23.9835	74.06
999	LGPLVEQGR	CTAYFEGSR	3	323.5223	15.989	364.1589	323.5223	15.989	364.1589	LGPLVEQ	b7	757.33950336995	y6	1	737.4192	47.967	147.1128	737.4192	47.967	147.1128
999	LGPLVEQGR	CTAYFEGSR	3	323.5223	15.989	364.1589	323.5223	15.989	364.1589	LGPLVEQ	b7	757.33950336995	y6	2	369.2132	23.9835	74.06	369.2132	23.9835	74.06
999	LGPLVEQGR	CTAYFEGSR	2	484.7798	23.9835	517.224	484.7798	23.9835	517.224	LGPLVEQ	b7	438.15730574752	b4	1	737.4192	47.967	147.1128	737.4192	47.967	147.1128
999	LGPLVEQGR	CTAYFEGSR	2	484.7798	23.9835	517.224	484.7798	23.9835	517.224	LGPLVEQ	b7	438.15730574752	b4	2	369.2132	23.9835	74.06	369.2132	23.9835	74.06
999	LGPLVEQGR	CTAYFEGSR	3	323.5223	15.989	345.1518	323.5223	15.989	345.1518	LGPLVEQ	b7	438.15730574752	b4	1	737.4192	47.967	147.1128	737.4192	47.967	147.1128
999	LGPLVEQGR	CTAYFEGSR	3	323.5223	15.989	345.1518	323.5223	15.989	345.1518	LGPLVEQ	b7	438.15730574752	b4	2	369.2132	23.9835	74.06	369.2132	23.9835	74.06
999	LGPLVEQGR	CTAYFEGSR	2	484.7798	23.9835	545.7347	484.7798	23.9835	545.7347	LGPLVEQ	b7	438.15730574752	b4	1	737.4192	47.967	147.1128	737.4192	47.967	147.1128
999	LGPLVEQGR	CTAYFEGSR	2	484.7798	23.9835	545.7347	484.7798	23.9835	545.7347	LGPLVEQ	b7	438.15730574752	b4	2	369.2132	23.9835	74.06	369.2132	23.9835	74.06
999	LGPLVEQGR	CTAYFEGSR	3	323.5223	15.989	364.1589	323.5223	15.989	364.1589	LGPLVEQ	b7	438.15730574752	b4	1	737.4192	47.967	147.1128	737.4192	47.967	147.1128
999	LGPLVEQGR	CTAYFEGSR	3	323.5223	15.989	364.1589	323.5223	15.989	364.1589	LGPLVEQ	b7	438.15730574752	b4	2	369.2132	23.9835	74.06	369.2132	23.9835	74.06
999	LGPLVEQGR	CTAYFEGSR	2	484.7798	23.9835	517.224	484.7798	23.9835	517.224	LGPLVEQ	b7	594.27617483631	y5	1	737.4192	47.967	147.1128	737.4192	47.967	147.1128
999	LGPLVEQGR	CTAYFEGSR	2	484.7798	23.9835	517.224	484.7798	23.9835	517.224	LGPLVEQ	b7	594.27617483631	y5	2	369.2132	23.9835	74.06	369.2132	23.9835	74.06
999	LGPLVEQGR	CTAYFEGSR	3	323.5223	15.989	345.1518	323.5223	15.989	345.1518	LGPLVEQ	b7	594.27617483631	y5	1	737.4192	47.967	147.1128	737.4192	47.967	147.1128
999	LGPLVEQGR	CTAYFEGSR	3	323.5223	15.989	345.1518	323.5223	15.989	345.1518	LGPLVEQ	b7	594.27617483631	y5	2	369.2132	23.9835	74.06	369.2132	23.9835	74.06
999	LGPLVEQGR	CTAYFEGSR	2	484.7798	23.9835	545.7347	484.7798	23.9835	545.7347	LGPLVEQ	b7	594.27617483631	y5	1	737.4192	47.967	147.1128	737.4192	47.967	147.1128
999	LGPLVEQGR	CTAYFEGSR	2	484.7798	23.9835	545.7347	484.7798	23.9835	545.7347	LGPLVEQ	b7	594.27617483631	y5	2	369.2132	23.9835	74.06	369.2132	23.9835	74.06
999	LGPLVEQGR	CTAYFEGSR	3	323.5223	15.989	364.1589	323.5223	15.989	364.1589	LGPLVEQ	b7	594.27617483631	y5	1	737.4192	47.967	147.1128	737.4192	47.967	147.1128
999	LGPLVEQGR	CTAYFEGSR	3	323.5223	15.989	364.1589	323.5223	15.989	364.1589	LGPLVEQ	b7	594.27617483631	y5	2	369.2132	23.9835	74.06	369.2132	23.9835	74.06
999	LGPLVEQGR	CTAYFEGSR	2	484.7798	23.9835	517.224	484.7798	23.9835	517.224	LGPLVEQ	b7	585.22571966159	b5	1	737.4192	47.967	147.1128	737.4192	47.967	147.1128
999	LGPLVEQGR	CTAYFEGSR	2	484.7798	23.9835	517.224	484.7798	23.9835	517.224	LGPLVEQ	b7	585.22571966159	b5	2	369.2132	23.9835	74.06	369.2132	23.9835	74.06
999	LGPLVEQGR	CTAYFEGSR	3	323.5223	15.989	345.1518	323.5223	15.989	345.1518	LGPLVEQ	b7	585.22571966159	b5	1	737.4192	47.967	147.1128	737.4192	47.967	147.1128
999	LGPLVEQGR	CTAYFEGSR	3	323.5223	15.989	345.1518	323.5223	15.989	345.1518	LGPLVEQ	b7	585.22571966159	b5	2	369.2132	23.9835	74.06	369.2132	23.9835	74.06
999	LGPLVEQGR	CTAYFEGSR	2	484.7798	23.9835	545.7347	484.7798	23.9835	545.7347	LGPLVEQ	b7	585.22571966159	b5	1	737.4192	47.967	147.1128	737.4192	47.967	147.1128
999	LGPLVEQGR	CTAYFEGSR	2	484.7798	23.9835	545.7347	484.7798	23.9835	545.7347	LGPLVEQ	b7	585.22571966159	b5	2	369.2132	23.9835	74.06	369.2132	23.9835	74.06
999	LGPLVEQGR	CTAYFEGSR	3	323.5223	15.989	364.1589	323.5223	15.989	364.1589	LGPLVEQ	b7	585.22571966159	b5	1	737.4192	47.967	147.1128	737.4192	47.967	147.1128
999	LGPLVEQGR	CTAYFEGSR	3	323.5223	15.989	364.1589	323.5223	15.989	364.1589	LGPLVEQ	b7	585.22571966159	b5	2	369.2132	23.9835	74.06	369.2132	23.9835	74.06
999	LGPLVEQGR	CTAYFEGSR	2	484.7798	23.9835	517.224	484.7798	23.9835	517.224	LGPLVEQ	b7	447.20776092224	y4	1	737.4192	47.967	147.1128	737.4192	47.967	147.1128
999	LGPLVEQGR	CTAYFEGSR	2	484.7798	23.9835	517.224	484.7798	23.9835	517.224	LGPLVEQ	b7	447.20776092224	y4	2	369.2132	23.9835	74.06	369.2132	23.9835	74.06
999	LGPLVEQGR	CTAYFEGSR	3	323.5223	15.989	345.1518	323.5223	15.989	345.1518	LGPLVEQ	b7	447.20776092224	y4	1	737.4192	47.967	147.1128	737.4192	47.967	147.1128
999	LGPLVEQGR	CTAYFEGSR	3	323.5223	15.989	345.1518	323.5223	15.989	345.1518	LGPLVEQ	b7	447.20776092224	y4	2	369.2132	23.9835	74.06	369.2132	23.9835	74.06
999	LGPLVEQGR	CTAYFEGSR	2	484.7798	23.9835	545.7347	484.7798	23.9835	545.7347	LGPLVEQ	b7	447.20776092224	y4	1	737.4192	47.967	147.1128	737.4192	47.967	147.1128
999	LGPLVEQGR	CTAYFEGSR	2	484.7798	23.9835	545.7347	484.7798	23.9835	545.7347	LGPLVEQ	b7	447.20776092224	y4	2	369.2132	23.9835	74.06	369.2132	23.9835	74.06
999	LGPLVEQGR	CTAYFEGSR	3	323.5223	15.989	364.1589	323.5223	15.989	364.1589	LGPLVEQ	b7	447.20776092224	y4	1	737.4192	47.967	147.1128	737.4192	47.967	147.1128
999	LGPLVEQGR	CTAYFEGSR	3	323.5223	15.989	364.1589	323.5223	15.989	364.1589	LGPLVEQ	b7	447.20776092224	y4	2	369.2132	23.9835	74.06	369.2132	23.9835	74.06
999	LGPLVEQGR	CTAYFEGSR	2	484.7798	23.9835	517.224	484.7798	23.9835	517.224	LGPLVEQ	b7	714.26831275034	b6	1	737.4192	47.967	147.1128	737.4192	47.967	147.1128
999	LGPLVEQGR	CTAYFEGSR	2	484.7798	23.9835	517.224	484.7798	23.9835	517.224	LGPLVEQ	b7	714.26831275034	b6	2	369.2132	23.9835	74.06	369.2132	23.9835	74.06
999	LGPLVEQGR	CTAYFEGSR	3	323.5223	15.989	345.1518	323.5223	15.989	345.1518	LGPLVEQ	b7	714.26831275034	b6	1	737.4192	47.967	147.1128	737.4192	47.967	147.1128
999	LGPLVEQGR	CTAYFEGSR	3	323.5223	15.989	345.1518	323.5223	15.989	345.1518	LGPLVEQ	b7	714.26831275034	b6	2	369.2132	23.9835	74.06	369.2132	23.9835	74.06
999	LGPLVEQGR	CTAYFEGSR	2	484.7798	23.9835	545.7347	484.7798	23.9835	545.7347	LGPLVEQ	b7	714.26831275034	b6	1	737.4192	47.967	147.1128	737.4192	47.967	147.1128
999	LGPLVEQGR	CTAYFEGSR	2	484.7798	23.9835	545.7347	484.7798	23.9835	545.7347	LGPLVEQ	b7	714.26831275034	b6	2	369.2132	23.9835	74.06	369.2132	23.9835	74.06
999	LGPLVEQGR	CTAYFEGSR	3	323.5223	15.989	364.1589	323.5223	15.989	364.1589	LGPLVEQ	b7	714.26831275034	b6	1	737.4192	47.967	147.1128	737.4192	47.967	147.1128
999	LGPLVEQGR	CTAYFEGSR	3	323.5223	15.989	364.1589	323.5223	15.989	364.1589	LGPLVEQ	b7	714.26831275034	b6	2	369.2132	23.9835	74.06	369.2132	23.9835	74.06
999	LGPLVEQGR	CTAYFEGSR	2	484.7798	23.9835	517.224	484.7798	23.9835	517.224	LGPLVEQ	b7	318.16516783349	y3	1	737.4192	47.967	147.1128	737.4192	47.967	147.1128
999	LGPLVEQGR	CTAYFEGSR	2	484.7798	23.9835	517.224	484.7798	23.9835	517.224	LGPLVEQ	b7	318.16516783349	y3	2	369.2132	23.9835	74.06	369.2132	23.9835	74.06
999	LGPLVEQGR	CTAYFEGSR	3	323.5223	15.989	345.1518	323.5223	15.989	345.1518	LGPLVEQ	b7	318.16516783349	y3	1	737.4192	47.967	147.1128	737.4192	47.967	147.1128
999	LGPLVEQGR	CTAYFEGSR	3	323.5223	15.989	345.1518	323.5223	15.989	345.1518	LGPLVEQ	b7	318.16516783349	y3	2	369.2132	23.9835	74.06	369.2132	23.9835	74.06
999	LGPLVEQGR	CTAYFEGSR	2	484.7798	23.9835	545.7347	484.7798	23.9835	545.7347	LGPLVEQ	b7	318.16516783349	y3	1	737.4192	47.967	147.1128	737.4192	47.967	147.1128
999	LGPLVEQGR	CTAYFEGSR	2	484.7798	23.9835	545.7347	484.7798	23.9835	545.7347	LGPLVEQ	b7	318.16516783349	y3	2	369.2132	23.9835	74.06	369.2132	23.9835	74.06
999	LGPLVEQGR	CTAYFEGSR	3	323.5223	15.989	364.1589	323.5223	15.989	364.1589	LGPLVEQ	b7	318.16516783349	y3	1	737.4192	47.967	147.1128	737.4192	47.967	147.1128
999	LGPLVEQGR	CTAYFEGSR	3	323.5223	15.989	364.1589	323.5223	15.989	364.1589	LGPLVEQ	b7	318.16516783349	y3	2	369.2132	23.9835	74.06	369.2132	23.9835	74.06
999	LGPLVEQGR	CTAYFEGSR	2	484.7798	23.9835	517.224	484.7798	23.9835	517.224	LGPLVEQ	b7	771.28977647103	b7	1	737.4192	47.967	147.1128	737.4192	47.967	147.1128
999	LGPLVEQGR	CTAYFEGSR	2	484.7798	23.9835	517.224	484.7798	23.9835	517.224	LGPLVEQ	b7	771.28977647103	b7	2	369.2132	23.9835	74.06	369.2132	23.9835	74.06
999	LGPLVEQGR	CTAYFEGSR	3	323.5223	15.989	345.1518	323.5223	15.989	345.1518	LGPLVEQ	b7	771.28977647103	b7	1	737.4192	47.967	147.1128	737.4192	47.967	147.1128
999	LGPLVEQGR	CTAYFEGSR	3	323.5223	15.989	345.1518	323.5223	15.989	345.1518	LGPLVEQ	b7	771.28977647103	b7	2	369.2132	23.9835	74.06	369.2132	23.9835	74.06
999	LGPLVEQGR	CTAYFEGSR	2	484.7798	23.9835	545.7347	484.7798	23.9835	545.7347	LGPLVEQ	b7	771.28977647103	b7	1	737.4192	47.967	147.1128	737.4192	47.967	147.1128
999	LGPLVEQGR	CTAYFEGSR	2	484.7798	23.9835	545.7347	484.7798	23.9835	545.7347	LGPLVEQ	b7	771.28977647103	b7	2	369.2132	23.9835	74.06	369.2132	23.9835	74.06
999	LGPLVEQGR	CTAYFEGSR	3	323.5223	15.989	364.1589	323.5223	15.989	364.1589	LGPLVEQ	b7	771.28977647103	b7	1	737.4192	47.967	147.1128	737.4192	47.967	147.1128
999	LGPLVEQGR	CTAYFEGSR	3	323.5223	15.989	364.1589	323.5223	15.989	364.1589	LGPLVEQ	b7	771.28977647103	b7	2	369.2132	23.9835	74.06	369.2132	23.9835	74.06
999	LGPLVEQGR	CTAYFEGSR	2	484.7798	23.9835	517.224	484.7798	23.9835	517.224	LGPLVEQ	b7	261.1437041128	y2	1	737.4192	47.967	147.1128	737.4192	47.967	147.1128
999	LGPLVEQGR	CTAYFEGSR	2	484.7798	23.9835	517.224	484.7798	23.9835	517.224	LGPLVEQ	b7	261.1437041128	y2	2	369.2132	23.9835	74.06	369.2132	23.9835	74.06
999	LGPLVEQGR	CTAYFEGSR	3	323.5223	15.989	345.1518	323.5223	15.989	345.1518	LGPLVEQ	b7	261.1437041128	y2	1	737.4192	47.967	147.1128	737.4192	47.967	147.1128
999	LGPLVEQGR	CTAYFEGSR	3	323.5223	15.989	345.1518	323.5223	15.989	345.1518	LGPLVEQ	b7	261.1437041128	y2	2	369.2132	23.9835	74.06	369.2132	23.9835	74.06
999	LGPLVEQGR	CTAYFEGSR	2	484.7798	23.9835	545.7347	484.7798	23.9835	545.7347	LGPLVEQ	b7	261.1437041128	y2	1	737.4192	47.967	147.1128	737.4192	47.967	147.1128
999	LGPLVEQGR	CTAYFEGSR	2	484.7798	23.9835	545.7347	484.7798	23.9835	545.7347	LGPLVEQ	b7	261.1437041128	y2	2	369.2132	23.9835	74.06	369.2132	23.9835	74.06
999	LGPLVEQGR	CTAYFEGSR	3	323.5223	15.989	364.1589	323.5223	15.989	364.1589	LGPLVEQ	b7	261.1437041128	y2	1	737.4192	47.967	147.1128	737.4192	47.967	147.1128
999	LGPLVEQGR	CTAYFEGSR	3	323.5223	15.989	364.1589	323.5223	15.989	364.1589	LGPLVEQ	b7	261.1437041128	y2	2	369.2132	23.9835	74.06	369.2132	23.9835	74.06
999	LGPLVEQGR	CTAYFEGSR	2	484.7798	23.9835	517.224	484.7798	23.9835	517.224	LGPLVEQ	b7	858.32180487575	b8	1	737.4192	47.967	147.1128	737.4192	47.967	147.1128
999	LGPLVEQGR	CTAYFEGSR	2	484.7798	23.9835	517.224	484.7798	23.9835	517.224	LGPLVEQ	b7	858.32180487575	b8	2	369.2132	23.9835	74.06	369.2132	23.9835	74.06
999	LGPLVEQGR	CTAYFEGSR	3	323.5223	15.989	345.1518	323.5223	15.989	345.1518	LGPLVEQ	b7	858.32180487575	b8	1	737.4192	47.967	147.1128	737.4192	47.967	147.1128
999	LGPLVEQGR	CTAYFEGSR	3	323.5223	15.989	345.1518	323.5223	15.989	345.1518	LGPLVEQ	b7	858.32180487575	b8	2	369.2132	23.9835	74.06	369.2132	23.9835	74.06
999	LGPLVEQGR	CTAYFEGSR	2	484.7798	23.9835	545.7347	484.7798	23.9835	545.7347	LGPLVEQ	b7	858.32180487575	b8	1	737.4192	47.967	147.1128	737.4192	47.967	147.1128
999	LGPLVEQGR	CTAYFEGSR	2	484.7798	23.9835	545.7347	484.7798	23.9835	545.7347	LGPLVEQ	b7	858.32180487575	b8	2	369.2132	23.9835	74.06	369.2132	23.9835	74.06
999	LGPLVEQGR	CTAYFEGSR	3	323.5223	15.989	364.1589	323.5223	15.989	364.1589	LGPLVEQ	b7	858.32180487575	b8	1	737.4192	47.967	147.1128	737.4192	47.967	147.1128
999	LGPLVEQGR	CTAYFEGSR	3	323.5223	15.989	364.1589	323.5223	15.989	364.1589	LGPLVEQ	b7	858.32180487575	b8	2	369.2132	23.9835	74.06	369.2132	23.9835	74.06
999	LGPLVEQGR	CTAYFEGSR	2	484.7798	23.9835	517.224	484.7798	23.9835	517.224	LGPLVEQ	b7	174.11167570808	y1	1	737.4192	47.967	147.1128	737.4192	47.967	147.1128
999	LGPLVEQGR	CTAYFEGSR	2	484.7798	23.9835	517.224	484.7798	23.9835	517.224	LGPLVEQ	b7	174.11167570808	y1	2	369.2132	23.9835	74.06	369.2132	23.9835	74.06
999	LGPLVEQGR	CTAYFEGSR	3	323.5223	15.989	345.1518	323.5223	15.989	345.1518	LGPLVEQ	b7	174.11167570808	y1	1	737.4192	47.967	147.1128	737.4192	47.967	147.1128
999	LGPLVEQGR	CTAYFEGSR	3	323.5223	15.989	345.1518	323.5223	15.989	345.1518	LGPLVEQ	b7	174.11167570808	y1	2	369.2132	23.9835	74.06	369.2132	23.9835	74.06
999	LGPLVEQGR	CTAYFEGSR	2	484.7798	23.9835	545.7347	484.7798	23.9835	545.7347	LGPLVEQ	b7	174.11167570808	y1	1	737.4192	47.967	147.1128	737.4192	47.967	147.1128
999	LGPLVEQGR	CTAYFEGSR	2	484.7798	23.9835	545.7347	484.7798	23.9835	545.7347	LGPLVEQ	b7	174.11167570808	y1	2	369.2132	23.9835	74.06	369.2132	23.9835	74.06
999	LGPLVEQGR	CTAYFEGSR	3	323.5223	15.989	364.1589	323.5223	15.989	364.1589	LGPLVEQ	b7	174.11167570808	y1	1	737.4192	47.967	147.1128	737.4192	47.967	147.1128
999	LGPLVEQGR	CTAYFEGSR	3	323.5223	15.989	364.1589	323.5223	15.989	364.1589	LGPLVEQ	b7	174.11167570808	y1	2	369.2132	23.9835	74.06	369.2132	23.9835	74.06
999	LGPLVEQGR	IYWCDLSYR	2	484.7798	23.9835	609.7842	484.7798	23.9835	609.7842	LGPLVEQ	b7	113.08406397853	b1	1	737.4192	47.967	147.1128	737.4192	47.967	147.1128
999	LGPLVEQGR	IYWCDLSYR	2	484.7798	23.9835	609.7842	484.7798	23.9835	609.7842	LGPLVEQ	b7	113.08406397853	b1	2	369.2132	23.9835	74.06	369.2132	23.9835	74.06
999	LGPLVEQGR	IYWCDLSYR	3	323.5223	15.989	406.8586	323.5223	15.989	406.8586	LGPLVEQ	b7	113.08406397853	b1	1	737.4192	47.967	147.1128	737.4192	47.967	147.1128
999	LGPLVEQGR	IYWCDLSYR	3	323.5223	15.989	406.8586	323.5223	15.989	406.8586	LGPLVEQ	b7	113.08406397853	b1	2	369.2132	23.9835	74.06	369.2132	23.9835	74.06
999	LGPLVEQGR	IYWCDLSYR	2	484.7798	23.9835	638.295	484.7798	23.9835	638.295	LGPLVEQ	b7	113.08406397853	b1	1	737.4192	47.967	147.1128	737.4192	47.967	147.1128
999	LGPLVEQGR	IYWCDLSYR	2	484.7798	23.9835	638.295	484.7798	23.9835	638.295	LGPLVEQ	b7	113.08406397853	b1	2	369.2132	23.9835	74.06	369.2132	23.9835	74.06
999	LGPLVEQGR	IYWCDLSYR	3	323.5223	15.989	425.8657	323.5223	15.989	425.8657	LGPLVEQ	b7	113.08406397853	b1	1	737.4192	47.967	147.1128	737.4192	47.967	147.1128
999	LGPLVEQGR	IYWCDLSYR	3	323.5223	15.989	425.8657	323.5223	15.989	425.8657	LGPLVEQ	b7	113.08406397853	b1	2	369.2132	23.9835	74.06	369.2132	23.9835	74.06
999	LGPLVEQGR	IYWCDLSYR	2	484.7798	23.9835	609.7842	484.7798	23.9835	609.7842	LGPLVEQ	b7	1104.4698660932	y8	1	737.4192	47.967	147.1128	737.4192	47.967	147.1128
999	LGPLVEQGR	IYWCDLSYR	2	484.7798	23.9835	609.7842	484.7798	23.9835	609.7842	LGPLVEQ	b7	1104.4698660932	y8	2	369.2132	23.9835	74.06	369.2132	23.9835	74.06
999	LGPLVEQGR	IYWCDLSYR	3	323.5223	15.989	406.8586	323.5223	15.989	406.8586	LGPLVEQ	b7	1104.4698660932	y8	1	737.4192	47.967	147.1128	737.4192	47.967	147.1128
999	LGPLVEQGR	IYWCDLSYR	3	323.5223	15.989	406.8586	323.5223	15.989	406.8586	LGPLVEQ	b7	1104.4698660932	y8	2	369.2132	23.9835	74.06	369.2132	23.9835	74.06
999	LGPLVEQGR	IYWCDLSYR	2	484.7798	23.9835	638.295	484.7798	23.9835	638.295	LGPLVEQ	b7	1104.4698660932	y8	1	737.4192	47.967	147.1128	737.4192	47.967	147.1128
999	LGPLVEQGR	IYWCDLSYR	2	484.7798	23.9835	638.295	484.7798	23.9835	638.295	LGPLVEQ	b7	1104.4698660932	y8	2	369.2132	23.9835	74.06	369.2132	23.9835	74.06
999	LGPLVEQGR	IYWCDLSYR	3	323.5223	15.989	425.8657	323.5223	15.989	425.8657	LGPLVEQ	b7	1104.4698660932	y8	1	737.4192	47.967	147.1128	737.4192	47.967	147.1128
999	LGPLVEQGR	IYWCDLSYR	3	323.5223	15.989	425.8657	323.5223	15.989	425.8657	LGPLVEQ	b7	1104.4698660932	y8	2	369.2132	23.9835	74.06	369.2132	23.9835	74.06
999	LGPLVEQGR	IYWCDLSYR	2	484.7798	23.9835	609.7842	484.7798	23.9835	609.7842	LGPLVEQ	b7	276.14739251217	b2	1	737.4192	47.967	147.1128	737.4192	47.967	147.1128
999	LGPLVEQGR	IYWCDLSYR	2	484.7798	23.9835	609.7842	484.7798	23.9835	609.7842	LGPLVEQ	b7	276.14739251217	b2	2	369.2132	23.9835	74.06	369.2132	23.9835	74.06
999	LGPLVEQGR	IYWCDLSYR	3	323.5223	15.989	406.8586	323.5223	15.989	406.8586	LGPLVEQ	b7	276.14739251217	b2	1	737.4192	47.967	147.1128	737.4192	47.967	147.1128
999	LGPLVEQGR	IYWCDLSYR	3	323.5223	15.989	406.8586	323.5223	15.989	406.8586	LGPLVEQ	b7	276.14739251217	b2	2	369.2132	23.9835	74.06	369.2132	23.9835	74.06
999	LGPLVEQGR	IYWCDLSYR	2	484.7798	23.9835	638.295	484.7798	23.9835	638.295	LGPLVEQ	b7	276.14739251217	b2	1	737.4192	47.967	147.1128	737.4192	47.967	147.1128
999	LGPLVEQGR	IYWCDLSYR	2	484.7798	23.9835	638.295	484.7798	23.9835	638.295	LGPLVEQ	b7	276.14739251217	b2	2	369.2132	23.9835	74.06	369.2132	23.9835	74.06
999	LGPLVEQGR	IYWCDLSYR	3	323.5223	15.989	425.8657	323.5223	15.989	425.8657	LGPLVEQ	b7	276.14739251217	b2	1	737.4192	47.967	147.1128	737.4192	47.967	147.1128
999	LGPLVEQGR	IYWCDLSYR	3	323.5223	15.989	425.8657	323.5223	15.989	425.8657	LGPLVEQ	b7	276.14739251217	b2	2	369.2132	23.9835	74.06	369.2132	23.9835	74.06
999	LGPLVEQGR	IYWCDLSYR	2	484.7798	23.9835	609.7842	484.7798	23.9835	609.7842	LGPLVEQ	b7	941.40653755954	y7	1	737.4192	47.967	147.1128	737.4192	47.967	147.1128
999	LGPLVEQGR	IYWCDLSYR	2	484.7798	23.9835	609.7842	484.7798	23.9835	609.7842	LGPLVEQ	b7	941.40653755954	y7	2	369.2132	23.9835	74.06	369.2132	23.9835	74.06
999	LGPLVEQGR	IYWCDLSYR	3	323.5223	15.989	406.8586	323.5223	15.989	406.8586	LGPLVEQ	b7	941.40653755954	y7	1	737.4192	47.967	147.1128	737.4192	47.967	147.1128
999	LGPLVEQGR	IYWCDLSYR	3	323.5223	15.989	406.8586	323.5223	15.989	406.8586	LGPLVEQ	b7	941.40653755954	y7	2	369.2132	23.9835	74.06	369.2132	23.9835	74.06
999	LGPLVEQGR	IYWCDLSYR	2	484.7798	23.9835	638.295	484.7798	23.9835	638.295	LGPLVEQ	b7	941.40653755954	y7	1	737.4192	47.967	147.1128	737.4192	47.967	147.1128
999	LGPLVEQGR	IYWCDLSYR	2	484.7798	23.9835	638.295	484.7798	23.9835	638.295	LGPLVEQ	b7	941.40653755954	y7	2	369.2132	23.9835	74.06	369.2132	23.9835	74.06
999	LGPLVEQGR	IYWCDLSYR	3	323.5223	15.989	425.8657	323.5223	15.989	425.8657	LGPLVEQ	b7	941.40653755954	y7	1	737.4192	47.967	147.1128	737.4192	47.967	147.1128
999	LGPLVEQGR	IYWCDLSYR	3	323.5223	15.989	425.8657	323.5223	15.989	425.8657	LGPLVEQ	b7	941.40653755954	y7	2	369.2132	23.9835	74.06	369.2132	23.9835	74.06
999	LGPLVEQGR	IYWCDLSYR	2	484.7798	23.9835	609.7842	484.7798	23.9835	609.7842	LGPLVEQ	b7	462.2267054629	b3	1	737.4192	47.967	147.1128	737.4192	47.967	147.1128
999	LGPLVEQGR	IYWCDLSYR	2	484.7798	23.9835	609.7842	484.7798	23.9835	609.7842	LGPLVEQ	b7	462.2267054629	b3	2	369.2132	23.9835	74.06	369.2132	23.9835	74.06
999	LGPLVEQGR	IYWCDLSYR	3	323.5223	15.989	406.8586	323.5223	15.989	406.8586	LGPLVEQ	b7	462.2267054629	b3	1	737.4192	47.967	147.1128	737.4192	47.967	147.1128
999	LGPLVEQGR	IYWCDLSYR	3	323.5223	15.989	406.8586	323.5223	15.989	406.8586	LGPLVEQ	b7	462.2267054629	b3	2	369.2132	23.9835	74.06	369.2132	23.9835	74.06
999	LGPLVEQGR	IYWCDLSYR	2	484.7798	23.9835	638.295	484.7798	23.9835	638.295	LGPLVEQ	b7	462.2267054629	b3	1	737.4192	47.967	147.1128	737.4192	47.967	147.1128
999	LGPLVEQGR	IYWCDLSYR	2	484.7798	23.9835	638.295	484.7798	23.9835	638.295	LGPLVEQ	b7	462.2267054629	b3	2	369.2132	23.9835	74.06	369.2132	23.9835	74.06
999	LGPLVEQGR	IYWCDLSYR	3	323.5223	15.989	425.8657	323.5223	15.989	425.8657	LGPLVEQ	b7	462.2267054629	b3	1	737.4192	47.967	147.1128	737.4192	47.967	147.1128
999	LGPLVEQGR	IYWCDLSYR	3	323.5223	15.989	425.8657	323.5223	15.989	425.8657	LGPLVEQ	b7	462.2267054629	b3	2	369.2132	23.9835	74.06	369.2132	23.9835	74.06
999	LGPLVEQGR	IYWCDLSYR	2	484.7798	23.9835	609.7842	484.7798	23.9835	609.7842	LGPLVEQ	b7	755.32722460881	y6	1	737.4192	47.967	147.1128	737.4192	47.967	147.1128
999	LGPLVEQGR	IYWCDLSYR	2	484.7798	23.9835	609.7842	484.7798	23.9835	609.7842	LGPLVEQ	b7	755.32722460881	y6	2	369.2132	23.9835	74.06	369.2132	23.9835	74.06
999	LGPLVEQGR	IYWCDLSYR	3	323.5223	15.989	406.8586	323.5223	15.989	406.8586	LGPLVEQ	b7	755.32722460881	y6	1	737.4192	47.967	147.1128	737.4192	47.967	147.1128
999	LGPLVEQGR	IYWCDLSYR	3	323.5223	15.989	406.8586	323.5223	15.989	406.8586	LGPLVEQ	b7	755.32722460881	y6	2	369.2132	23.9835	74.06	369.2132	23.9835	74.06
999	LGPLVEQGR	IYWCDLSYR	2	484.7798	23.9835	638.295	484.7798	23.9835	638.295	LGPLVEQ	b7	755.32722460881	y6	1	737.4192	47.967	147.1128	737.4192	47.967	147.1128
999	LGPLVEQGR	IYWCDLSYR	2	484.7798	23.9835	638.295	484.7798	23.9835	638.295	LGPLVEQ	b7	755.32722460881	y6	2	369.2132	23.9835	74.06	369.2132	23.9835	74.06
999	LGPLVEQGR	IYWCDLSYR	3	323.5223	15.989	425.8657	323.5223	15.989	425.8657	LGPLVEQ	b7	755.32722460881	y6	1	737.4192	47.967	147.1128	737.4192	47.967	147.1128
999	LGPLVEQGR	IYWCDLSYR	3	323.5223	15.989	425.8657	323.5223	15.989	425.8657	LGPLVEQ	b7	755.32722460881	y6	2	369.2132	23.9835	74.06	369.2132	23.9835	74.06
999	LGPLVEQGR	IYWCDLSYR	2	484.7798	23.9835	609.7842	484.7798	23.9835	609.7842	LGPLVEQ	b7	565.23589042245	b4	1	737.4192	47.967	147.1128	737.4192	47.967	147.1128
999	LGPLVEQGR	IYWCDLSYR	2	484.7798	23.9835	609.7842	484.7798	23.9835	609.7842	LGPLVEQ	b7	565.23589042245	b4	2	369.2132	23.9835	74.06	369.2132	23.9835	74.06
999	LGPLVEQGR	IYWCDLSYR	3	323.5223	15.989	406.8586	323.5223	15.989	406.8586	LGPLVEQ	b7	565.23589042245	b4	1	737.4192	47.967	147.1128	737.4192	47.967	147.1128
999	LGPLVEQGR	IYWCDLSYR	3	323.5223	15.989	406.8586	323.5223	15.989	406.8586	LGPLVEQ	b7	565.23589042245	b4	2	369.2132	23.9835	74.06	369.2132	23.9835	74.06
999	LGPLVEQGR	IYWCDLSYR	2	484.7798	23.9835	638.295	484.7798	23.9835	638.295	LGPLVEQ	b7	565.23589042245	b4	1	737.4192	47.967	147.1128	737.4192	47.967	147.1128
999	LGPLVEQGR	IYWCDLSYR	2	484.7798	23.9835	638.295	484.7798	23.9835	638.295	LGPLVEQ	b7	565.23589042245	b4	2	369.2132	23.9835	74.06	369.2132	23.9835	74.06
999	LGPLVEQGR	IYWCDLSYR	3	323.5223	15.989	425.8657	323.5223	15.989	425.8657	LGPLVEQ	b7	565.23589042245	b4	1	737.4192	47.967	147.1128	737.4192	47.967	147.1128
999	LGPLVEQGR	IYWCDLSYR	3	323.5223	15.989	425.8657	323.5223	15.989	425.8657	LGPLVEQ	b7	565.23589042245	b4	2	369.2132	23.9835	74.06	369.2132	23.9835	74.06
999	LGPLVEQGR	IYWCDLSYR	2	484.7798	23.9835	609.7842	484.7798	23.9835	609.7842	LGPLVEQ	b7	652.31803964926	y5	1	737.4192	47.967	147.1128	737.4192	47.967	147.1128
999	LGPLVEQGR	IYWCDLSYR	2	484.7798	23.9835	609.7842	484.7798	23.9835	609.7842	LGPLVEQ	b7	652.31803964926	y5	2	369.2132	23.9835	74.06	369.2132	23.9835	74.06
999	LGPLVEQGR	IYWCDLSYR	3	323.5223	15.989	406.8586	323.5223	15.989	406.8586	LGPLVEQ	b7	652.31803964926	y5	1	737.4192	47.967	147.1128	737.4192	47.967	147.1128
999	LGPLVEQGR	IYWCDLSYR	3	323.5223	15.989	406.8586	323.5223	15.989	406.8586	LGPLVEQ	b7	652.31803964926	y5	2	369.2132	23.9835	74.06	369.2132	23.9835	74.06
999	LGPLVEQGR	IYWCDLSYR	2	484.7798	23.9835	638.295	484.7798	23.9835	638.295	LGPLVEQ	b7	652.31803964926	y5	1	737.4192	47.967	147.1128	737.4192	47.967	147.1128
999	LGPLVEQGR	IYWCDLSYR	2	484.7798	23.9835	638.295	484.7798	23.9835	638.295	LGPLVEQ	b7	652.31803964926	y5	2	369.2132	23.9835	74.06	369.2132	23.9835	74.06
999	LGPLVEQGR	IYWCDLSYR	3	323.5223	15.989	425.8657	323.5223	15.989	425.8657	LGPLVEQ	b7	652.31803964926	y5	1	737.4192	47.967	147.1128	737.4192	47.967	147.1128
999	LGPLVEQGR	IYWCDLSYR	3	323.5223	15.989	425.8657	323.5223	15.989	425.8657	LGPLVEQ	b7	652.31803964926	y5	2	369.2132	23.9835	74.06	369.2132	23.9835	74.06
999	LGPLVEQGR	IYWCDLSYR	2	484.7798	23.9835	609.7842	484.7798	23.9835	609.7842	LGPLVEQ	b7	680.26283344674	b5	1	737.4192	47.967	147.1128	737.4192	47.967	147.1128
999	LGPLVEQGR	IYWCDLSYR	2	484.7798	23.9835	609.7842	484.7798	23.9835	609.7842	LGPLVEQ	b7	680.26283344674	b5	2	369.2132	23.9835	74.06	369.2132	23.9835	74.06
999	LGPLVEQGR	IYWCDLSYR	3	323.5223	15.989	406.8586	323.5223	15.989	406.8586	LGPLVEQ	b7	680.26283344674	b5	1	737.4192	47.967	147.1128	737.4192	47.967	147.1128
999	LGPLVEQGR	IYWCDLSYR	3	323.5223	15.989	406.8586	323.5223	15.989	406.8586	LGPLVEQ	b7	680.26283344674	b5	2	369.2132	23.9835	74.06	369.2132	23.9835	74.06
999	LGPLVEQGR	IYWCDLSYR	2	484.7798	23.9835	638.295	484.7798	23.9835	638.295	LGPLVEQ	b7	680.26283344674	b5	1	737.4192	47.967	147.1128	737.4192	47.967	147.1128
999	LGPLVEQGR	IYWCDLSYR	2	484.7798	23.9835	638.295	484.7798	23.9835	638.295	LGPLVEQ	b7	680.26283344674	b5	2	369.2132	23.9835	74.06	369.2132	23.9835	74.06
999	LGPLVEQGR	IYWCDLSYR	3	323.5223	15.989	425.8657	323.5223	15.989	425.8657	LGPLVEQ	b7	680.26283344674	b5	1	737.4192	47.967	147.1128	737.4192	47.967	147.1128
999	LGPLVEQGR	IYWCDLSYR	3	323.5223	15.989	425.8657	323.5223	15.989	425.8657	LGPLVEQ	b7	680.26283344674	b5	2	369.2132	23.9835	74.06	369.2132	23.9835	74.06
999	LGPLVEQGR	IYWCDLSYR	2	484.7798	23.9835	609.7842	484.7798	23.9835	609.7842	LGPLVEQ	b7	537.29109662497	y4	1	737.4192	47.967	147.1128	737.4192	47.967	147.1128
999	LGPLVEQGR	IYWCDLSYR	2	484.7798	23.9835	609.7842	484.7798	23.9835	609.7842	LGPLVEQ	b7	537.29109662497	y4	2	369.2132	23.9835	74.06	369.2132	23.9835	74.06
999	LGPLVEQGR	IYWCDLSYR	3	323.5223	15.989	406.8586	323.5223	15.989	406.8586	LGPLVEQ	b7	537.29109662497	y4	1	737.4192	47.967	147.1128	737.4192	47.967	147.1128
999	LGPLVEQGR	IYWCDLSYR	3	323.5223	15.989	406.8586	323.5223	15.989	406.8586	LGPLVEQ	b7	537.29109662497	y4	2	369.2132	23.9835	74.06	369.2132	23.9835	74.06
999	LGPLVEQGR	IYWCDLSYR	2	484.7798	23.9835	638.295	484.7798	23.9835	638.295	LGPLVEQ	b7	537.29109662497	y4	1	737.4192	47.967	147.1128	737.4192	47.967	147.1128
999	LGPLVEQGR	IYWCDLSYR	2	484.7798	23.9835	638.295	484.7798	23.9835	638.295	LGPLVEQ	b7	537.29109662497	y4	2	369.2132	23.9835	74.06	369.2132	23.9835	74.06
999	LGPLVEQGR	IYWCDLSYR	3	323.5223	15.989	425.8657	323.5223	15.989	425.8657	LGPLVEQ	b7	537.29109662497	y4	1	737.4192	47.967	147.1128	737.4192	47.967	147.1128
999	LGPLVEQGR	IYWCDLSYR	3	323.5223	15.989	425.8657	323.5223	15.989	425.8657	LGPLVEQ	b7	537.29109662497	y4	2	369.2132	23.9835	74.06	369.2132	23.9835	74.06
999	LGPLVEQGR	IYWCDLSYR	2	484.7798	23.9835	609.7842	484.7798	23.9835	609.7842	LGPLVEQ	b7	793.34689742527	b6	1	737.4192	47.967	147.1128	737.4192	47.967	147.1128
999	LGPLVEQGR	IYWCDLSYR	2	484.7798	23.9835	609.7842	484.7798	23.9835	609.7842	LGPLVEQ	b7	793.34689742527	b6	2	369.2132	23.9835	74.06	369.2132	23.9835	74.06
999	LGPLVEQGR	IYWCDLSYR	3	323.5223	15.989	406.8586	323.5223	15.989	406.8586	LGPLVEQ	b7	793.34689742527	b6	1	737.4192	47.967	147.1128	737.4192	47.967	147.1128
999	LGPLVEQGR	IYWCDLSYR	3	323.5223	15.989	406.8586	323.5223	15.989	406.8586	LGPLVEQ	b7	793.34689742527	b6	2	369.2132	23.9835	74.06	369.2132	23.9835	74.06
999	LGPLVEQGR	IYWCDLSYR	2	484.7798	23.9835	638.295	484.7798	23.9835	638.295	LGPLVEQ	b7	793.34689742527	b6	1	737.4192	47.967	147.1128	737.4192	47.967	147.1128
999	LGPLVEQGR	IYWCDLSYR	2	484.7798	23.9835	638.295	484.7798	23.9835	638.295	LGPLVEQ	b7	793.34689742527	b6	2	369.2132	23.9835	74.06	369.2132	23.9835	74.06
999	LGPLVEQGR	IYWCDLSYR	3	323.5223	15.989	425.8657	323.5223	15.989	425.8657	LGPLVEQ	b7	793.34689742527	b6	1	737.4192	47.967	147.1128	737.4192	47.967	147.1128
999	LGPLVEQGR	IYWCDLSYR	3	323.5223	15.989	425.8657	323.5223	15.989	425.8657	LGPLVEQ	b7	793.34689742527	b6	2	369.2132	23.9835	74.06	369.2132	23.9835	74.06
999	LGPLVEQGR	IYWCDLSYR	2	484.7798	23.9835	609.7842	484.7798	23.9835	609.7842	LGPLVEQ	b7	424.20703264644	y3	1	737.4192	47.967	147.1128	737.4192	47.967	147.1128
999	LGPLVEQGR	IYWCDLSYR	2	484.7798	23.9835	609.7842	484.7798	23.9835	609.7842	LGPLVEQ	b7	424.20703264644	y3	2	369.2132	23.9835	74.06	369.2132	23.9835	74.06
999	LGPLVEQGR	IYWCDLSYR	3	323.5223	15.989	406.8586	323.5223	15.989	406.8586	LGPLVEQ	b7	424.20703264644	y3	1	737.4192	47.967	147.1128	737.4192	47.967	147.1128
999	LGPLVEQGR	IYWCDLSYR	3	323.5223	15.989	406.8586	323.5223	15.989	406.8586	LGPLVEQ	b7	424.20703264644	y3	2	369.2132	23.9835	74.06	369.2132	23.9835	74.06
999	LGPLVEQGR	IYWCDLSYR	2	484.7798	23.9835	638.295	484.7798	23.9835	638.295	LGPLVEQ	b7	424.20703264644	y3	1	737.4192	47.967	147.1128	737.4192	47.967	147.1128
999	LGPLVEQGR	IYWCDLSYR	2	484.7798	23.9835	638.295	484.7798	23.9835	638.295	LGPLVEQ	b7	424.20703264644	y3	2	369.2132	23.9835	74.06	369.2132	23.9835	74.06
999	LGPLVEQGR	IYWCDLSYR	3	323.5223	15.989	425.8657	323.5223	15.989	425.8657	LGPLVEQ	b7	424.20703264644	y3	1	737.4192	47.967	147.1128	737.4192	47.967	147.1128
999	LGPLVEQGR	IYWCDLSYR	3	323.5223	15.989	425.8657	323.5223	15.989	425.8657	LGPLVEQ	b7	424.20703264644	y3	2	369.2132	23.9835	74.06	369.2132	23.9835	74.06
999	LGPLVEQGR	IYWCDLSYR	2	484.7798	23.9835	609.7842	484.7798	23.9835	609.7842	LGPLVEQ	b7	880.37892582999	b7	1	737.4192	47.967	147.1128	737.4192	47.967	147.1128
999	LGPLVEQGR	IYWCDLSYR	2	484.7798	23.9835	609.7842	484.7798	23.9835	609.7842	LGPLVEQ	b7	880.37892582999	b7	2	369.2132	23.9835	74.06	369.2132	23.9835	74.06
999	LGPLVEQGR	IYWCDLSYR	3	323.5223	15.989	406.8586	323.5223	15.989	406.8586	LGPLVEQ	b7	880.37892582999	b7	1	737.4192	47.967	147.1128	737.4192	47.967	147.1128
999	LGPLVEQGR	IYWCDLSYR	3	323.5223	15.989	406.8586	323.5223	15.989	406.8586	LGPLVEQ	b7	880.37892582999	b7	2	369.2132	23.9835	74.06	369.2132	23.9835	74.06
999	LGPLVEQGR	IYWCDLSYR	2	484.7798	23.9835	638.295	484.7798	23.9835	638.295	LGPLVEQ	b7	880.37892582999	b7	1	737.4192	47.967	147.1128	737.4192	47.967	147.1128
999	LGPLVEQGR	IYWCDLSYR	2	484.7798	23.9835	638.295	484.7798	23.9835	638.295	LGPLVEQ	b7	880.37892582999	b7	2	369.2132	23.9835	74.06	369.2132	23.9835	74.06
999	LGPLVEQGR	IYWCDLSYR	3	323.5223	15.989	425.8657	323.5223	15.989	425.8657	LGPLVEQ	b7	880.37892582999	b7	1	737.4192	47.967	147.1128	737.4192	47.967	147.1128
999	LGPLVEQGR	IYWCDLSYR	3	323.5223	15.989	425.8657	323.5223	15.989	425.8657	LGPLVEQ	b7	880.37892582999	b7	2	369.2132	23.9835	74.06	369.2132	23.9835	74.06
999	LGPLVEQGR	IYWCDLSYR	2	484.7798	23.9835	609.7842	484.7798	23.9835	609.7842	LGPLVEQ	b7	337.17500424172	y2	1	737.4192	47.967	147.1128	737.4192	47.967	147.1128
999	LGPLVEQGR	IYWCDLSYR	2	484.7798	23.9835	609.7842	484.7798	23.9835	609.7842	LGPLVEQ	b7	337.17500424172	y2	2	369.2132	23.9835	74.06	369.2132	23.9835	74.06
999	LGPLVEQGR	IYWCDLSYR	3	323.5223	15.989	406.8586	323.5223	15.989	406.8586	LGPLVEQ	b7	337.17500424172	y2	1	737.4192	47.967	147.1128	737.4192	47.967	147.1128
999	LGPLVEQGR	IYWCDLSYR	3	323.5223	15.989	406.8586	323.5223	15.989	406.8586	LGPLVEQ	b7	337.17500424172	y2	2	369.2132	23.9835	74.06	369.2132	23.9835	74.06
999	LGPLVEQGR	IYWCDLSYR	2	484.7798	23.9835	638.295	484.7798	23.9835	638.295	LGPLVEQ	b7	337.17500424172	y2	1	737.4192	47.967	147.1128	737.4192	47.967	147.1128
999	LGPLVEQGR	IYWCDLSYR	2	484.7798	23.9835	638.295	484.7798	23.9835	638.295	LGPLVEQ	b7	337.17500424172	y2	2	369.2132	23.9835	74.06	369.2132	23.9835	74.06
999	LGPLVEQGR	IYWCDLSYR	3	323.5223	15.989	425.8657	323.5223	15.989	425.8657	LGPLVEQ	b7	337.17500424172	y2	1	737.4192	47.967	147.1128	737.4192	47.967	147.1128
999	LGPLVEQGR	IYWCDLSYR	3	323.5223	15.989	425.8657	323.5223	15.989	425.8657	LGPLVEQ	b7	337.17500424172	y2	2	369.2132	23.9835	74.06	369.2132	23.9835	74.06
999	LGPLVEQGR	IYWCDLSYR	2	484.7798	23.9835	609.7842	484.7798	23.9835	609.7842	LGPLVEQ	b7	1043.4422543636	b8	1	737.4192	47.967	147.1128	737.4192	47.967	147.1128
999	LGPLVEQGR	IYWCDLSYR	2	484.7798	23.9835	609.7842	484.7798	23.9835	609.7842	LGPLVEQ	b7	1043.4422543636	b8	2	369.2132	23.9835	74.06	369.2132	23.9835	74.06
999	LGPLVEQGR	IYWCDLSYR	3	323.5223	15.989	406.8586	323.5223	15.989	406.8586	LGPLVEQ	b7	1043.4422543636	b8	1	737.4192	47.967	147.1128	737.4192	47.967	147.1128
999	LGPLVEQGR	IYWCDLSYR	3	323.5223	15.989	406.8586	323.5223	15.989	406.8586	LGPLVEQ	b7	1043.4422543636	b8	2	369.2132	23.9835	74.06	369.2132	23.9835	74.06
999	LGPLVEQGR	IYWCDLSYR	2	484.7798	23.9835	638.295	484.7798	23.9835	638.295	LGPLVEQ	b7	1043.4422543636	b8	1	737.4192	47.967	147.1128	737.4192	47.967	147.1128
999	LGPLVEQGR	IYWCDLSYR	2	484.7798	23.9835	638.295	484.7798	23.9835	638.295	LGPLVEQ	b7	1043.4422543636	b8	2	369.2132	23.9835	74.06	369.2132	23.9835	74.06
999	LGPLVEQGR	IYWCDLSYR	3	323.5223	15.989	425.8657	323.5223	15.989	425.8657	LGPLVEQ	b7	1043.4422543636	b8	1	737.4192	47.967	147.1128	737.4192	47.967	147.1128
999	LGPLVEQGR	IYWCDLSYR	3	323.5223	15.989	425.8657	323.5223	15.989	425.8657	LGPLVEQ	b7	1043.4422543636	b8	2	369.2132	23.9835	74.06	369.2132	23.9835	74.06
999	LGPLVEQGR	IYWCDLSYR	2	484.7798	23.9835	609.7842	484.7798	23.9835	609.7842	LGPLVEQ	b7	174.11167570808	y1	1	737.4192	47.967	147.1128	737.4192	47.967	147.1128
999	LGPLVEQGR	IYWCDLSYR	2	484.7798	23.9835	609.7842	484.7798	23.9835	609.7842	LGPLVEQ	b7	174.11167570808	y1	2	369.2132	23.9835	74.06	369.2132	23.9835	74.06
999	LGPLVEQGR	IYWCDLSYR	3	323.5223	15.989	406.8586	323.5223	15.989	406.8586	LGPLVEQ	b7	174.11167570808	y1	1	737.4192	47.967	147.1128	737.4192	47.967	147.1128
999	LGPLVEQGR	IYWCDLSYR	3	323.5223	15.989	406.8586	323.5223	15.989	406.8586	LGPLVEQ	b7	174.11167570808	y1	2	369.2132	23.9835	74.06	369.2132	23.9835	74.06
999	LGPLVEQGR	IYWCDLSYR	2	484.7798	23.9835	638.295	484.7798	23.9835	638.295	LGPLVEQ	b7	174.11167570808	y1	1	737.4192	47.967	147.1128	737.4192	47.967	147.1128
999	LGPLVEQGR	IYWCDLSYR	2	484.7798	23.9835	638.295	484.7798	23.9835	638.295	LGPLVEQ	b7	174.11167570808	y1	2	369.2132	23.9835	74.06	369.2132	23.9835	74.06
999	LGPLVEQGR	IYWCDLSYR	3	323.5223	15.989	425.8657	323.5223	15.989	425.8657	LGPLVEQ	b7	174.11167570808	y1	1	737.4192	47.967	147.1128	737.4192	47.967	147.1128
999	LGPLVEQGR	IYWCDLSYR	3	323.5223	15.989	425.8657	323.5223	15.989	425.8657	LGPLVEQ	b7	174.11167570808	y1	2	369.2132	23.9835	74.06	369.2132	23.9835	74.06
999	LGPLVEQGR	KIYSAYMDK	2	484.7798	23.9835	559.7812	484.7798	23.9835	559.7812	LGPLVEQ	b7	128.09496301519	b1	1	737.4192	47.967	147.1128	737.4192	47.967	147.1128
999	LGPLVEQGR	KIYSAYMDK	2	484.7798	23.9835	559.7812	484.7798	23.9835	559.7812	LGPLVEQ	b7	128.09496301519	b1	2	369.2132	23.9835	74.06	369.2132	23.9835	74.06
999	LGPLVEQGR	KIYSAYMDK	3	323.5223	15.989	373.5232	323.5223	15.989	373.5232	LGPLVEQ	b7	128.09496301519	b1	1	737.4192	47.967	147.1128	737.4192	47.967	147.1128
999	LGPLVEQGR	KIYSAYMDK	3	323.5223	15.989	373.5232	323.5223	15.989	373.5232	LGPLVEQ	b7	128.09496301519	b1	2	369.2132	23.9835	74.06	369.2132	23.9835	74.06
999	LGPLVEQGR	KIYSAYMDK	2	484.7798	23.9835	567.7786	484.7798	23.9835	567.7786	LGPLVEQ	b7	128.09496301519	b1	1	737.4192	47.967	147.1128	737.4192	47.967	147.1128
999	LGPLVEQGR	KIYSAYMDK	2	484.7798	23.9835	567.7786	484.7798	23.9835	567.7786	LGPLVEQ	b7	128.09496301519	b1	2	369.2132	23.9835	74.06	369.2132	23.9835	74.06
999	LGPLVEQGR	KIYSAYMDK	3	323.5223	15.989	378.8548	323.5223	15.989	378.8548	LGPLVEQ	b7	128.09496301519	b1	1	737.4192	47.967	147.1128	737.4192	47.967	147.1128
999	LGPLVEQGR	KIYSAYMDK	3	323.5223	15.989	378.8548	323.5223	15.989	378.8548	LGPLVEQ	b7	128.09496301519	b1	2	369.2132	23.9835	74.06	369.2132	23.9835	74.06
999	LGPLVEQGR	KIYSAYMDK	2	484.7798	23.9835	644.8038	484.7798	23.9835	644.8038	LGPLVEQ	b7	128.09496301519	b1	1	737.4192	47.967	147.1128	737.4192	47.967	147.1128
999	LGPLVEQGR	KIYSAYMDK	2	484.7798	23.9835	644.8038	484.7798	23.9835	644.8038	LGPLVEQ	b7	128.09496301519	b1	2	369.2132	23.9835	74.06	369.2132	23.9835	74.06
999	LGPLVEQGR	KIYSAYMDK	3	323.5223	15.989	430.205	323.5223	15.989	430.205	LGPLVEQ	b7	128.09496301519	b1	1	737.4192	47.967	147.1128	737.4192	47.967	147.1128
999	LGPLVEQGR	KIYSAYMDK	3	323.5223	15.989	430.205	323.5223	15.989	430.205	LGPLVEQ	b7	128.09496301519	b1	2	369.2132	23.9835	74.06	369.2132	23.9835	74.06
999	LGPLVEQGR	KIYSAYMDK	2	484.7798	23.9835	652.8013	484.7798	23.9835	652.8013	LGPLVEQ	b7	128.09496301519	b1	1	737.4192	47.967	147.1128	737.4192	47.967	147.1128
999	LGPLVEQGR	KIYSAYMDK	2	484.7798	23.9835	652.8013	484.7798	23.9835	652.8013	LGPLVEQ	b7	128.09496301519	b1	2	369.2132	23.9835	74.06	369.2132	23.9835	74.06
999	LGPLVEQGR	KIYSAYMDK	3	323.5223	15.989	435.5366	323.5223	15.989	435.5366	LGPLVEQ	b7	128.09496301519	b1	1	737.4192	47.967	147.1128	737.4192	47.967	147.1128
999	LGPLVEQGR	KIYSAYMDK	3	323.5223	15.989	435.5366	323.5223	15.989	435.5366	LGPLVEQ	b7	128.09496301519	b1	2	369.2132	23.9835	74.06	369.2132	23.9835	74.06
999	LGPLVEQGR	KIYSAYMDK	2	484.7798	23.9835	729.8265	484.7798	23.9835	729.8265	LGPLVEQ	b7	128.09496301519	b1	1	737.4192	47.967	147.1128	737.4192	47.967	147.1128
999	LGPLVEQGR	KIYSAYMDK	2	484.7798	23.9835	729.8265	484.7798	23.9835	729.8265	LGPLVEQ	b7	128.09496301519	b1	2	369.2132	23.9835	74.06	369.2132	23.9835	74.06
999	LGPLVEQGR	KIYSAYMDK	3	323.5223	15.989	486.8868	323.5223	15.989	486.8868	LGPLVEQ	b7	128.09496301519	b1	1	737.4192	47.967	147.1128	737.4192	47.967	147.1128
999	LGPLVEQGR	KIYSAYMDK	3	323.5223	15.989	486.8868	323.5223	15.989	486.8868	LGPLVEQ	b7	128.09496301519	b1	2	369.2132	23.9835	74.06	369.2132	23.9835	74.06
999	LGPLVEQGR	KIYSAYMDK	2	484.7798	23.9835	737.824	484.7798	23.9835	737.824	LGPLVEQ	b7	128.09496301519	b1	1	737.4192	47.967	147.1128	737.4192	47.967	147.1128
999	LGPLVEQGR	KIYSAYMDK	2	484.7798	23.9835	737.824	484.7798	23.9835	737.824	LGPLVEQ	b7	128.09496301519	b1	2	369.2132	23.9835	74.06	369.2132	23.9835	74.06
999	LGPLVEQGR	KIYSAYMDK	3	323.5223	15.989	492.2184	323.5223	15.989	492.2184	LGPLVEQ	b7	128.09496301519	b1	1	737.4192	47.967	147.1128	737.4192	47.967	147.1128
999	LGPLVEQGR	KIYSAYMDK	3	323.5223	15.989	492.2184	323.5223	15.989	492.2184	LGPLVEQ	b7	128.09496301519	b1	2	369.2132	23.9835	74.06	369.2132	23.9835	74.06
999	LGPLVEQGR	KIYSAYMDK	2	484.7798	23.9835	559.7812	484.7798	23.9835	559.7812	LGPLVEQ	b7	989.45281904766	y8	1	737.4192	47.967	147.1128	737.4192	47.967	147.1128
999	LGPLVEQGR	KIYSAYMDK	2	484.7798	23.9835	559.7812	484.7798	23.9835	559.7812	LGPLVEQ	b7	989.45281904766	y8	2	369.2132	23.9835	74.06	369.2132	23.9835	74.06
999	LGPLVEQGR	KIYSAYMDK	3	323.5223	15.989	373.5232	323.5223	15.989	373.5232	LGPLVEQ	b7	989.45281904766	y8	1	737.4192	47.967	147.1128	737.4192	47.967	147.1128
999	LGPLVEQGR	KIYSAYMDK	3	323.5223	15.989	373.5232	323.5223	15.989	373.5232	LGPLVEQ	b7	989.45281904766	y8	2	369.2132	23.9835	74.06	369.2132	23.9835	74.06
999	LGPLVEQGR	KIYSAYMDK	2	484.7798	23.9835	567.7786	484.7798	23.9835	567.7786	LGPLVEQ	b7	989.45281904766	y8	1	737.4192	47.967	147.1128	737.4192	47.967	147.1128
999	LGPLVEQGR	KIYSAYMDK	2	484.7798	23.9835	567.7786	484.7798	23.9835	567.7786	LGPLVEQ	b7	989.45281904766	y8	2	369.2132	23.9835	74.06	369.2132	23.9835	74.06
999	LGPLVEQGR	KIYSAYMDK	3	323.5223	15.989	378.8548	323.5223	15.989	378.8548	LGPLVEQ	b7	989.45281904766	y8	1	737.4192	47.967	147.1128	737.4192	47.967	147.1128
999	LGPLVEQGR	KIYSAYMDK	3	323.5223	15.989	378.8548	323.5223	15.989	378.8548	LGPLVEQ	b7	989.45281904766	y8	2	369.2132	23.9835	74.06	369.2132	23.9835	74.06
999	LGPLVEQGR	KIYSAYMDK	2	484.7798	23.9835	644.8038	484.7798	23.9835	644.8038	LGPLVEQ	b7	989.45281904766	y8	1	737.4192	47.967	147.1128	737.4192	47.967	147.1128
999	LGPLVEQGR	KIYSAYMDK	2	484.7798	23.9835	644.8038	484.7798	23.9835	644.8038	LGPLVEQ	b7	989.45281904766	y8	2	369.2132	23.9835	74.06	369.2132	23.9835	74.06
999	LGPLVEQGR	KIYSAYMDK	3	323.5223	15.989	430.205	323.5223	15.989	430.205	LGPLVEQ	b7	989.45281904766	y8	1	737.4192	47.967	147.1128	737.4192	47.967	147.1128
999	LGPLVEQGR	KIYSAYMDK	3	323.5223	15.989	430.205	323.5223	15.989	430.205	LGPLVEQ	b7	989.45281904766	y8	2	369.2132	23.9835	74.06	369.2132	23.9835	74.06
999	LGPLVEQGR	KIYSAYMDK	2	484.7798	23.9835	652.8013	484.7798	23.9835	652.8013	LGPLVEQ	b7	989.45281904766	y8	1	737.4192	47.967	147.1128	737.4192	47.967	147.1128
999	LGPLVEQGR	KIYSAYMDK	2	484.7798	23.9835	652.8013	484.7798	23.9835	652.8013	LGPLVEQ	b7	989.45281904766	y8	2	369.2132	23.9835	74.06	369.2132	23.9835	74.06
999	LGPLVEQGR	KIYSAYMDK	3	323.5223	15.989	435.5366	323.5223	15.989	435.5366	LGPLVEQ	b7	989.45281904766	y8	1	737.4192	47.967	147.1128	737.4192	47.967	147.1128
999	LGPLVEQGR	KIYSAYMDK	3	323.5223	15.989	435.5366	323.5223	15.989	435.5366	LGPLVEQ	b7	989.45281904766	y8	2	369.2132	23.9835	74.06	369.2132	23.9835	74.06
999	LGPLVEQGR	KIYSAYMDK	2	484.7798	23.9835	729.8265	484.7798	23.9835	729.8265	LGPLVEQ	b7	989.45281904766	y8	1	737.4192	47.967	147.1128	737.4192	47.967	147.1128
999	LGPLVEQGR	KIYSAYMDK	2	484.7798	23.9835	729.8265	484.7798	23.9835	729.8265	LGPLVEQ	b7	989.45281904766	y8	2	369.2132	23.9835	74.06	369.2132	23.9835	74.06
999	LGPLVEQGR	KIYSAYMDK	3	323.5223	15.989	486.8868	323.5223	15.989	486.8868	LGPLVEQ	b7	989.45281904766	y8	1	737.4192	47.967	147.1128	737.4192	47.967	147.1128
999	LGPLVEQGR	KIYSAYMDK	3	323.5223	15.989	486.8868	323.5223	15.989	486.8868	LGPLVEQ	b7	989.45281904766	y8	2	369.2132	23.9835	74.06	369.2132	23.9835	74.06
999	LGPLVEQGR	KIYSAYMDK	2	484.7798	23.9835	737.824	484.7798	23.9835	737.824	LGPLVEQ	b7	989.45281904766	y8	1	737.4192	47.967	147.1128	737.4192	47.967	147.1128
999	LGPLVEQGR	KIYSAYMDK	2	484.7798	23.9835	737.824	484.7798	23.9835	737.824	LGPLVEQ	b7	989.45281904766	y8	2	369.2132	23.9835	74.06	369.2132	23.9835	74.06
999	LGPLVEQGR	KIYSAYMDK	3	323.5223	15.989	492.2184	323.5223	15.989	492.2184	LGPLVEQ	b7	989.45281904766	y8	1	737.4192	47.967	147.1128	737.4192	47.967	147.1128
999	LGPLVEQGR	KIYSAYMDK	3	323.5223	15.989	492.2184	323.5223	15.989	492.2184	LGPLVEQ	b7	989.45281904766	y8	2	369.2132	23.9835	74.06	369.2132	23.9835	74.06
999	LGPLVEQGR	KIYSAYMDK	2	484.7798	23.9835	559.7812	484.7798	23.9835	559.7812	LGPLVEQ	b7	241.17902699372	b2	1	737.4192	47.967	147.1128	737.4192	47.967	147.1128
999	LGPLVEQGR	KIYSAYMDK	2	484.7798	23.9835	559.7812	484.7798	23.9835	559.7812	LGPLVEQ	b7	241.17902699372	b2	2	369.2132	23.9835	74.06	369.2132	23.9835	74.06
999	LGPLVEQGR	KIYSAYMDK	3	323.5223	15.989	373.5232	323.5223	15.989	373.5232	LGPLVEQ	b7	241.17902699372	b2	1	737.4192	47.967	147.1128	737.4192	47.967	147.1128
999	LGPLVEQGR	KIYSAYMDK	3	323.5223	15.989	373.5232	323.5223	15.989	373.5232	LGPLVEQ	b7	241.17902699372	b2	2	369.2132	23.9835	74.06	369.2132	23.9835	74.06
999	LGPLVEQGR	KIYSAYMDK	2	484.7798	23.9835	567.7786	484.7798	23.9835	567.7786	LGPLVEQ	b7	241.17902699372	b2	1	737.4192	47.967	147.1128	737.4192	47.967	147.1128
999	LGPLVEQGR	KIYSAYMDK	2	484.7798	23.9835	567.7786	484.7798	23.9835	567.7786	LGPLVEQ	b7	241.17902699372	b2	2	369.2132	23.9835	74.06	369.2132	23.9835	74.06
999	LGPLVEQGR	KIYSAYMDK	3	323.5223	15.989	378.8548	323.5223	15.989	378.8548	LGPLVEQ	b7	241.17902699372	b2	1	737.4192	47.967	147.1128	737.4192	47.967	147.1128
999	LGPLVEQGR	KIYSAYMDK	3	323.5223	15.989	378.8548	323.5223	15.989	378.8548	LGPLVEQ	b7	241.17902699372	b2	2	369.2132	23.9835	74.06	369.2132	23.9835	74.06
999	LGPLVEQGR	KIYSAYMDK	2	484.7798	23.9835	644.8038	484.7798	23.9835	644.8038	LGPLVEQ	b7	241.17902699372	b2	1	737.4192	47.967	147.1128	737.4192	47.967	147.1128
999	LGPLVEQGR	KIYSAYMDK	2	484.7798	23.9835	644.8038	484.7798	23.9835	644.8038	LGPLVEQ	b7	241.17902699372	b2	2	369.2132	23.9835	74.06	369.2132	23.9835	74.06
999	LGPLVEQGR	KIYSAYMDK	3	323.5223	15.989	430.205	323.5223	15.989	430.205	LGPLVEQ	b7	241.17902699372	b2	1	737.4192	47.967	147.1128	737.4192	47.967	147.1128
999	LGPLVEQGR	KIYSAYMDK	3	323.5223	15.989	430.205	323.5223	15.989	430.205	LGPLVEQ	b7	241.17902699372	b2	2	369.2132	23.9835	74.06	369.2132	23.9835	74.06
999	LGPLVEQGR	KIYSAYMDK	2	484.7798	23.9835	652.8013	484.7798	23.9835	652.8013	LGPLVEQ	b7	241.17902699372	b2	1	737.4192	47.967	147.1128	737.4192	47.967	147.1128
999	LGPLVEQGR	KIYSAYMDK	2	484.7798	23.9835	652.8013	484.7798	23.9835	652.8013	LGPLVEQ	b7	241.17902699372	b2	2	369.2132	23.9835	74.06	369.2132	23.9835	74.06
999	LGPLVEQGR	KIYSAYMDK	3	323.5223	15.989	435.5366	323.5223	15.989	435.5366	LGPLVEQ	b7	241.17902699372	b2	1	737.4192	47.967	147.1128	737.4192	47.967	147.1128
999	LGPLVEQGR	KIYSAYMDK	3	323.5223	15.989	435.5366	323.5223	15.989	435.5366	LGPLVEQ	b7	241.17902699372	b2	2	369.2132	23.9835	74.06	369.2132	23.9835	74.06
999	LGPLVEQGR	KIYSAYMDK	2	484.7798	23.9835	729.8265	484.7798	23.9835	729.8265	LGPLVEQ	b7	241.17902699372	b2	1	737.4192	47.967	147.1128	737.4192	47.967	147.1128
999	LGPLVEQGR	KIYSAYMDK	2	484.7798	23.9835	729.8265	484.7798	23.9835	729.8265	LGPLVEQ	b7	241.17902699372	b2	2	369.2132	23.9835	74.06	369.2132	23.9835	74.06
999	LGPLVEQGR	KIYSAYMDK	3	323.5223	15.989	486.8868	323.5223	15.989	486.8868	LGPLVEQ	b7	241.17902699372	b2	1	737.4192	47.967	147.1128	737.4192	47.967	147.1128
999	LGPLVEQGR	KIYSAYMDK	3	323.5223	15.989	486.8868	323.5223	15.989	486.8868	LGPLVEQ	b7	241.17902699372	b2	2	369.2132	23.9835	74.06	369.2132	23.9835	74.06
999	LGPLVEQGR	KIYSAYMDK	2	484.7798	23.9835	737.824	484.7798	23.9835	737.824	LGPLVEQ	b7	241.17902699372	b2	1	737.4192	47.967	147.1128	737.4192	47.967	147.1128
999	LGPLVEQGR	KIYSAYMDK	2	484.7798	23.9835	737.824	484.7798	23.9835	737.824	LGPLVEQ	b7	241.17902699372	b2	2	369.2132	23.9835	74.06	369.2132	23.9835	74.06
999	LGPLVEQGR	KIYSAYMDK	3	323.5223	15.989	492.2184	323.5223	15.989	492.2184	LGPLVEQ	b7	241.17902699372	b2	1	737.4192	47.967	147.1128	737.4192	47.967	147.1128
999	LGPLVEQGR	KIYSAYMDK	3	323.5223	15.989	492.2184	323.5223	15.989	492.2184	LGPLVEQ	b7	241.17902699372	b2	2	369.2132	23.9835	74.06	369.2132	23.9835	74.06
999	LGPLVEQGR	KIYSAYMDK	2	484.7798	23.9835	559.7812	484.7798	23.9835	559.7812	LGPLVEQ	b7	876.36875506913	y7	1	737.4192	47.967	147.1128	737.4192	47.967	147.1128
999	LGPLVEQGR	KIYSAYMDK	2	484.7798	23.9835	559.7812	484.7798	23.9835	559.7812	LGPLVEQ	b7	876.36875506913	y7	2	369.2132	23.9835	74.06	369.2132	23.9835	74.06
999	LGPLVEQGR	KIYSAYMDK	3	323.5223	15.989	373.5232	323.5223	15.989	373.5232	LGPLVEQ	b7	876.36875506913	y7	1	737.4192	47.967	147.1128	737.4192	47.967	147.1128
999	LGPLVEQGR	KIYSAYMDK	3	323.5223	15.989	373.5232	323.5223	15.989	373.5232	LGPLVEQ	b7	876.36875506913	y7	2	369.2132	23.9835	74.06	369.2132	23.9835	74.06
999	LGPLVEQGR	KIYSAYMDK	2	484.7798	23.9835	567.7786	484.7798	23.9835	567.7786	LGPLVEQ	b7	876.36875506913	y7	1	737.4192	47.967	147.1128	737.4192	47.967	147.1128
999	LGPLVEQGR	KIYSAYMDK	2	484.7798	23.9835	567.7786	484.7798	23.9835	567.7786	LGPLVEQ	b7	876.36875506913	y7	2	369.2132	23.9835	74.06	369.2132	23.9835	74.06
999	LGPLVEQGR	KIYSAYMDK	3	323.5223	15.989	378.8548	323.5223	15.989	378.8548	LGPLVEQ	b7	876.36875506913	y7	1	737.4192	47.967	147.1128	737.4192	47.967	147.1128
999	LGPLVEQGR	KIYSAYMDK	3	323.5223	15.989	378.8548	323.5223	15.989	378.8548	LGPLVEQ	b7	876.36875506913	y7	2	369.2132	23.9835	74.06	369.2132	23.9835	74.06
999	LGPLVEQGR	KIYSAYMDK	2	484.7798	23.9835	644.8038	484.7798	23.9835	644.8038	LGPLVEQ	b7	876.36875506913	y7	1	737.4192	47.967	147.1128	737.4192	47.967	147.1128
999	LGPLVEQGR	KIYSAYMDK	2	484.7798	23.9835	644.8038	484.7798	23.9835	644.8038	LGPLVEQ	b7	876.36875506913	y7	2	369.2132	23.9835	74.06	369.2132	23.9835	74.06
999	LGPLVEQGR	KIYSAYMDK	3	323.5223	15.989	430.205	323.5223	15.989	430.205	LGPLVEQ	b7	876.36875506913	y7	1	737.4192	47.967	147.1128	737.4192	47.967	147.1128
999	LGPLVEQGR	KIYSAYMDK	3	323.5223	15.989	430.205	323.5223	15.989	430.205	LGPLVEQ	b7	876.36875506913	y7	2	369.2132	23.9835	74.06	369.2132	23.9835	74.06
999	LGPLVEQGR	KIYSAYMDK	2	484.7798	23.9835	652.8013	484.7798	23.9835	652.8013	LGPLVEQ	b7	876.36875506913	y7	1	737.4192	47.967	147.1128	737.4192	47.967	147.1128
999	LGPLVEQGR	KIYSAYMDK	2	484.7798	23.9835	652.8013	484.7798	23.9835	652.8013	LGPLVEQ	b7	876.36875506913	y7	2	369.2132	23.9835	74.06	369.2132	23.9835	74.06
999	LGPLVEQGR	KIYSAYMDK	3	323.5223	15.989	435.5366	323.5223	15.989	435.5366	LGPLVEQ	b7	876.36875506913	y7	1	737.4192	47.967	147.1128	737.4192	47.967	147.1128
999	LGPLVEQGR	KIYSAYMDK	3	323.5223	15.989	435.5366	323.5223	15.989	435.5366	LGPLVEQ	b7	876.36875506913	y7	2	369.2132	23.9835	74.06	369.2132	23.9835	74.06
999	LGPLVEQGR	KIYSAYMDK	2	484.7798	23.9835	729.8265	484.7798	23.9835	729.8265	LGPLVEQ	b7	876.36875506913	y7	1	737.4192	47.967	147.1128	737.4192	47.967	147.1128
999	LGPLVEQGR	KIYSAYMDK	2	484.7798	23.9835	729.8265	484.7798	23.9835	729.8265	LGPLVEQ	b7	876.36875506913	y7	2	369.2132	23.9835	74.06	369.2132	23.9835	74.06
999	LGPLVEQGR	KIYSAYMDK	3	323.5223	15.989	486.8868	323.5223	15.989	486.8868	LGPLVEQ	b7	876.36875506913	y7	1	737.4192	47.967	147.1128	737.4192	47.967	147.1128
999	LGPLVEQGR	KIYSAYMDK	3	323.5223	15.989	486.8868	323.5223	15.989	486.8868	LGPLVEQ	b7	876.36875506913	y7	2	369.2132	23.9835	74.06	369.2132	23.9835	74.06
999	LGPLVEQGR	KIYSAYMDK	2	484.7798	23.9835	737.824	484.7798	23.9835	737.824	LGPLVEQ	b7	876.36875506913	y7	1	737.4192	47.967	147.1128	737.4192	47.967	147.1128
999	LGPLVEQGR	KIYSAYMDK	2	484.7798	23.9835	737.824	484.7798	23.9835	737.824	LGPLVEQ	b7	876.36875506913	y7	2	369.2132	23.9835	74.06	369.2132	23.9835	74.06
999	LGPLVEQGR	KIYSAYMDK	3	323.5223	15.989	492.2184	323.5223	15.989	492.2184	LGPLVEQ	b7	876.36875506913	y7	1	737.4192	47.967	147.1128	737.4192	47.967	147.1128
999	LGPLVEQGR	KIYSAYMDK	3	323.5223	15.989	492.2184	323.5223	15.989	492.2184	LGPLVEQ	b7	876.36875506913	y7	2	369.2132	23.9835	74.06	369.2132	23.9835	74.06
999	LGPLVEQGR	KIYSAYMDK	2	484.7798	23.9835	559.7812	484.7798	23.9835	559.7812	LGPLVEQ	b7	404.24235552736	b3	1	737.4192	47.967	147.1128	737.4192	47.967	147.1128
999	LGPLVEQGR	KIYSAYMDK	2	484.7798	23.9835	559.7812	484.7798	23.9835	559.7812	LGPLVEQ	b7	404.24235552736	b3	2	369.2132	23.9835	74.06	369.2132	23.9835	74.06
999	LGPLVEQGR	KIYSAYMDK	3	323.5223	15.989	373.5232	323.5223	15.989	373.5232	LGPLVEQ	b7	404.24235552736	b3	1	737.4192	47.967	147.1128	737.4192	47.967	147.1128
999	LGPLVEQGR	KIYSAYMDK	3	323.5223	15.989	373.5232	323.5223	15.989	373.5232	LGPLVEQ	b7	404.24235552736	b3	2	369.2132	23.9835	74.06	369.2132	23.9835	74.06
999	LGPLVEQGR	KIYSAYMDK	2	484.7798	23.9835	567.7786	484.7798	23.9835	567.7786	LGPLVEQ	b7	404.24235552736	b3	1	737.4192	47.967	147.1128	737.4192	47.967	147.1128
999	LGPLVEQGR	KIYSAYMDK	2	484.7798	23.9835	567.7786	484.7798	23.9835	567.7786	LGPLVEQ	b7	404.24235552736	b3	2	369.2132	23.9835	74.06	369.2132	23.9835	74.06
999	LGPLVEQGR	KIYSAYMDK	3	323.5223	15.989	378.8548	323.5223	15.989	378.8548	LGPLVEQ	b7	404.24235552736	b3	1	737.4192	47.967	147.1128	737.4192	47.967	147.1128
999	LGPLVEQGR	KIYSAYMDK	3	323.5223	15.989	378.8548	323.5223	15.989	378.8548	LGPLVEQ	b7	404.24235552736	b3	2	369.2132	23.9835	74.06	369.2132	23.9835	74.06
999	LGPLVEQGR	KIYSAYMDK	2	484.7798	23.9835	644.8038	484.7798	23.9835	644.8038	LGPLVEQ	b7	404.24235552736	b3	1	737.4192	47.967	147.1128	737.4192	47.967	147.1128
999	LGPLVEQGR	KIYSAYMDK	2	484.7798	23.9835	644.8038	484.7798	23.9835	644.8038	LGPLVEQ	b7	404.24235552736	b3	2	369.2132	23.9835	74.06	369.2132	23.9835	74.06
999	LGPLVEQGR	KIYSAYMDK	3	323.5223	15.989	430.205	323.5223	15.989	430.205	LGPLVEQ	b7	404.24235552736	b3	1	737.4192	47.967	147.1128	737.4192	47.967	147.1128
999	LGPLVEQGR	KIYSAYMDK	3	323.5223	15.989	430.205	323.5223	15.989	430.205	LGPLVEQ	b7	404.24235552736	b3	2	369.2132	23.9835	74.06	369.2132	23.9835	74.06
999	LGPLVEQGR	KIYSAYMDK	2	484.7798	23.9835	652.8013	484.7798	23.9835	652.8013	LGPLVEQ	b7	404.24235552736	b3	1	737.4192	47.967	147.1128	737.4192	47.967	147.1128
999	LGPLVEQGR	KIYSAYMDK	2	484.7798	23.9835	652.8013	484.7798	23.9835	652.8013	LGPLVEQ	b7	404.24235552736	b3	2	369.2132	23.9835	74.06	369.2132	23.9835	74.06
999	LGPLVEQGR	KIYSAYMDK	3	323.5223	15.989	435.5366	323.5223	15.989	435.5366	LGPLVEQ	b7	404.24235552736	b3	1	737.4192	47.967	147.1128	737.4192	47.967	147.1128
999	LGPLVEQGR	KIYSAYMDK	3	323.5223	15.989	435.5366	323.5223	15.989	435.5366	LGPLVEQ	b7	404.24235552736	b3	2	369.2132	23.9835	74.06	369.2132	23.9835	74.06
999	LGPLVEQGR	KIYSAYMDK	2	484.7798	23.9835	729.8265	484.7798	23.9835	729.8265	LGPLVEQ	b7	404.24235552736	b3	1	737.4192	47.967	147.1128	737.4192	47.967	147.1128
999	LGPLVEQGR	KIYSAYMDK	2	484.7798	23.9835	729.8265	484.7798	23.9835	729.8265	LGPLVEQ	b7	404.24235552736	b3	2	369.2132	23.9835	74.06	369.2132	23.9835	74.06
999	LGPLVEQGR	KIYSAYMDK	3	323.5223	15.989	486.8868	323.5223	15.989	486.8868	LGPLVEQ	b7	404.24235552736	b3	1	737.4192	47.967	147.1128	737.4192	47.967	147.1128
999	LGPLVEQGR	KIYSAYMDK	3	323.5223	15.989	486.8868	323.5223	15.989	486.8868	LGPLVEQ	b7	404.24235552736	b3	2	369.2132	23.9835	74.06	369.2132	23.9835	74.06
999	LGPLVEQGR	KIYSAYMDK	2	484.7798	23.9835	737.824	484.7798	23.9835	737.824	LGPLVEQ	b7	404.24235552736	b3	1	737.4192	47.967	147.1128	737.4192	47.967	147.1128
999	LGPLVEQGR	KIYSAYMDK	2	484.7798	23.9835	737.824	484.7798	23.9835	737.824	LGPLVEQ	b7	404.24235552736	b3	2	369.2132	23.9835	74.06	369.2132	23.9835	74.06
999	LGPLVEQGR	KIYSAYMDK	3	323.5223	15.989	492.2184	323.5223	15.989	492.2184	LGPLVEQ	b7	404.24235552736	b3	1	737.4192	47.967	147.1128	737.4192	47.967	147.1128
999	LGPLVEQGR	KIYSAYMDK	3	323.5223	15.989	492.2184	323.5223	15.989	492.2184	LGPLVEQ	b7	404.24235552736	b3	2	369.2132	23.9835	74.06	369.2132	23.9835	74.06
999	LGPLVEQGR	KIYSAYMDK	2	484.7798	23.9835	559.7812	484.7798	23.9835	559.7812	LGPLVEQ	b7	713.30542653549	y6	1	737.4192	47.967	147.1128	737.4192	47.967	147.1128
999	LGPLVEQGR	KIYSAYMDK	2	484.7798	23.9835	559.7812	484.7798	23.9835	559.7812	LGPLVEQ	b7	713.30542653549	y6	2	369.2132	23.9835	74.06	369.2132	23.9835	74.06
999	LGPLVEQGR	KIYSAYMDK	3	323.5223	15.989	373.5232	323.5223	15.989	373.5232	LGPLVEQ	b7	713.30542653549	y6	1	737.4192	47.967	147.1128	737.4192	47.967	147.1128
999	LGPLVEQGR	KIYSAYMDK	3	323.5223	15.989	373.5232	323.5223	15.989	373.5232	LGPLVEQ	b7	713.30542653549	y6	2	369.2132	23.9835	74.06	369.2132	23.9835	74.06
999	LGPLVEQGR	KIYSAYMDK	2	484.7798	23.9835	567.7786	484.7798	23.9835	567.7786	LGPLVEQ	b7	713.30542653549	y6	1	737.4192	47.967	147.1128	737.4192	47.967	147.1128
999	LGPLVEQGR	KIYSAYMDK	2	484.7798	23.9835	567.7786	484.7798	23.9835	567.7786	LGPLVEQ	b7	713.30542653549	y6	2	369.2132	23.9835	74.06	369.2132	23.9835	74.06
999	LGPLVEQGR	KIYSAYMDK	3	323.5223	15.989	378.8548	323.5223	15.989	378.8548	LGPLVEQ	b7	713.30542653549	y6	1	737.4192	47.967	147.1128	737.4192	47.967	147.1128
999	LGPLVEQGR	KIYSAYMDK	3	323.5223	15.989	378.8548	323.5223	15.989	378.8548	LGPLVEQ	b7	713.30542653549	y6	2	369.2132	23.9835	74.06	369.2132	23.9835	74.06
999	LGPLVEQGR	KIYSAYMDK	2	484.7798	23.9835	644.8038	484.7798	23.9835	644.8038	LGPLVEQ	b7	713.30542653549	y6	1	737.4192	47.967	147.1128	737.4192	47.967	147.1128
999	LGPLVEQGR	KIYSAYMDK	2	484.7798	23.9835	644.8038	484.7798	23.9835	644.8038	LGPLVEQ	b7	713.30542653549	y6	2	369.2132	23.9835	74.06	369.2132	23.9835	74.06
999	LGPLVEQGR	KIYSAYMDK	3	323.5223	15.989	430.205	323.5223	15.989	430.205	LGPLVEQ	b7	713.30542653549	y6	1	737.4192	47.967	147.1128	737.4192	47.967	147.1128
999	LGPLVEQGR	KIYSAYMDK	3	323.5223	15.989	430.205	323.5223	15.989	430.205	LGPLVEQ	b7	713.30542653549	y6	2	369.2132	23.9835	74.06	369.2132	23.9835	74.06
999	LGPLVEQGR	KIYSAYMDK	2	484.7798	23.9835	652.8013	484.7798	23.9835	652.8013	LGPLVEQ	b7	713.30542653549	y6	1	737.4192	47.967	147.1128	737.4192	47.967	147.1128
999	LGPLVEQGR	KIYSAYMDK	2	484.7798	23.9835	652.8013	484.7798	23.9835	652.8013	LGPLVEQ	b7	713.30542653549	y6	2	369.2132	23.9835	74.06	369.2132	23.9835	74.06
999	LGPLVEQGR	KIYSAYMDK	3	323.5223	15.989	435.5366	323.5223	15.989	435.5366	LGPLVEQ	b7	713.30542653549	y6	1	737.4192	47.967	147.1128	737.4192	47.967	147.1128
999	LGPLVEQGR	KIYSAYMDK	3	323.5223	15.989	435.5366	323.5223	15.989	435.5366	LGPLVEQ	b7	713.30542653549	y6	2	369.2132	23.9835	74.06	369.2132	23.9835	74.06
999	LGPLVEQGR	KIYSAYMDK	2	484.7798	23.9835	729.8265	484.7798	23.9835	729.8265	LGPLVEQ	b7	713.30542653549	y6	1	737.4192	47.967	147.1128	737.4192	47.967	147.1128
999	LGPLVEQGR	KIYSAYMDK	2	484.7798	23.9835	729.8265	484.7798	23.9835	729.8265	LGPLVEQ	b7	713.30542653549	y6	2	369.2132	23.9835	74.06	369.2132	23.9835	74.06
999	LGPLVEQGR	KIYSAYMDK	3	323.5223	15.989	486.8868	323.5223	15.989	486.8868	LGPLVEQ	b7	713.30542653549	y6	1	737.4192	47.967	147.1128	737.4192	47.967	147.1128
999	LGPLVEQGR	KIYSAYMDK	3	323.5223	15.989	486.8868	323.5223	15.989	486.8868	LGPLVEQ	b7	713.30542653549	y6	2	369.2132	23.9835	74.06	369.2132	23.9835	74.06
999	LGPLVEQGR	KIYSAYMDK	2	484.7798	23.9835	737.824	484.7798	23.9835	737.824	LGPLVEQ	b7	713.30542653549	y6	1	737.4192	47.967	147.1128	737.4192	47.967	147.1128
999	LGPLVEQGR	KIYSAYMDK	2	484.7798	23.9835	737.824	484.7798	23.9835	737.824	LGPLVEQ	b7	713.30542653549	y6	2	369.2132	23.9835	74.06	369.2132	23.9835	74.06
999	LGPLVEQGR	KIYSAYMDK	3	323.5223	15.989	492.2184	323.5223	15.989	492.2184	LGPLVEQ	b7	713.30542653549	y6	1	737.4192	47.967	147.1128	737.4192	47.967	147.1128
999	LGPLVEQGR	KIYSAYMDK	3	323.5223	15.989	492.2184	323.5223	15.989	492.2184	LGPLVEQ	b7	713.30542653549	y6	2	369.2132	23.9835	74.06	369.2132	23.9835	74.06
999	LGPLVEQGR	KIYSAYMDK	2	484.7798	23.9835	559.7812	484.7798	23.9835	559.7812	LGPLVEQ	b7	491.27438393208	b4	1	737.4192	47.967	147.1128	737.4192	47.967	147.1128
999	LGPLVEQGR	KIYSAYMDK	2	484.7798	23.9835	559.7812	484.7798	23.9835	559.7812	LGPLVEQ	b7	491.27438393208	b4	2	369.2132	23.9835	74.06	369.2132	23.9835	74.06
999	LGPLVEQGR	KIYSAYMDK	3	323.5223	15.989	373.5232	323.5223	15.989	373.5232	LGPLVEQ	b7	491.27438393208	b4	1	737.4192	47.967	147.1128	737.4192	47.967	147.1128
999	LGPLVEQGR	KIYSAYMDK	3	323.5223	15.989	373.5232	323.5223	15.989	373.5232	LGPLVEQ	b7	491.27438393208	b4	2	369.2132	23.9835	74.06	369.2132	23.9835	74.06
999	LGPLVEQGR	KIYSAYMDK	2	484.7798	23.9835	567.7786	484.7798	23.9835	567.7786	LGPLVEQ	b7	491.27438393208	b4	1	737.4192	47.967	147.1128	737.4192	47.967	147.1128
999	LGPLVEQGR	KIYSAYMDK	2	484.7798	23.9835	567.7786	484.7798	23.9835	567.7786	LGPLVEQ	b7	491.27438393208	b4	2	369.2132	23.9835	74.06	369.2132	23.9835	74.06
999	LGPLVEQGR	KIYSAYMDK	3	323.5223	15.989	378.8548	323.5223	15.989	378.8548	LGPLVEQ	b7	491.27438393208	b4	1	737.4192	47.967	147.1128	737.4192	47.967	147.1128
999	LGPLVEQGR	KIYSAYMDK	3	323.5223	15.989	378.8548	323.5223	15.989	378.8548	LGPLVEQ	b7	491.27438393208	b4	2	369.2132	23.9835	74.06	369.2132	23.9835	74.06
999	LGPLVEQGR	KIYSAYMDK	2	484.7798	23.9835	644.8038	484.7798	23.9835	644.8038	LGPLVEQ	b7	491.27438393208	b4	1	737.4192	47.967	147.1128	737.4192	47.967	147.1128
999	LGPLVEQGR	KIYSAYMDK	2	484.7798	23.9835	644.8038	484.7798	23.9835	644.8038	LGPLVEQ	b7	491.27438393208	b4	2	369.2132	23.9835	74.06	369.2132	23.9835	74.06
999	LGPLVEQGR	KIYSAYMDK	3	323.5223	15.989	430.205	323.5223	15.989	430.205	LGPLVEQ	b7	491.27438393208	b4	1	737.4192	47.967	147.1128	737.4192	47.967	147.1128
999	LGPLVEQGR	KIYSAYMDK	3	323.5223	15.989	430.205	323.5223	15.989	430.205	LGPLVEQ	b7	491.27438393208	b4	2	369.2132	23.9835	74.06	369.2132	23.9835	74.06
999	LGPLVEQGR	KIYSAYMDK	2	484.7798	23.9835	652.8013	484.7798	23.9835	652.8013	LGPLVEQ	b7	491.27438393208	b4	1	737.4192	47.967	147.1128	737.4192	47.967	147.1128
999	LGPLVEQGR	KIYSAYMDK	2	484.7798	23.9835	652.8013	484.7798	23.9835	652.8013	LGPLVEQ	b7	491.27438393208	b4	2	369.2132	23.9835	74.06	369.2132	23.9835	74.06
999	LGPLVEQGR	KIYSAYMDK	3	323.5223	15.989	435.5366	323.5223	15.989	435.5366	LGPLVEQ	b7	491.27438393208	b4	1	737.4192	47.967	147.1128	737.4192	47.967	147.1128
999	LGPLVEQGR	KIYSAYMDK	3	323.5223	15.989	435.5366	323.5223	15.989	435.5366	LGPLVEQ	b7	491.27438393208	b4	2	369.2132	23.9835	74.06	369.2132	23.9835	74.06
999	LGPLVEQGR	KIYSAYMDK	2	484.7798	23.9835	729.8265	484.7798	23.9835	729.8265	LGPLVEQ	b7	491.27438393208	b4	1	737.4192	47.967	147.1128	737.4192	47.967	147.1128
999	LGPLVEQGR	KIYSAYMDK	2	484.7798	23.9835	729.8265	484.7798	23.9835	729.8265	LGPLVEQ	b7	491.27438393208	b4	2	369.2132	23.9835	74.06	369.2132	23.9835	74.06
999	LGPLVEQGR	KIYSAYMDK	3	323.5223	15.989	486.8868	323.5223	15.989	486.8868	LGPLVEQ	b7	491.27438393208	b4	1	737.4192	47.967	147.1128	737.4192	47.967	147.1128
999	LGPLVEQGR	KIYSAYMDK	3	323.5223	15.989	486.8868	323.5223	15.989	486.8868	LGPLVEQ	b7	491.27438393208	b4	2	369.2132	23.9835	74.06	369.2132	23.9835	74.06
999	LGPLVEQGR	KIYSAYMDK	2	484.7798	23.9835	737.824	484.7798	23.9835	737.824	LGPLVEQ	b7	491.27438393208	b4	1	737.4192	47.967	147.1128	737.4192	47.967	147.1128
999	LGPLVEQGR	KIYSAYMDK	2	484.7798	23.9835	737.824	484.7798	23.9835	737.824	LGPLVEQ	b7	491.27438393208	b4	2	369.2132	23.9835	74.06	369.2132	23.9835	74.06
999	LGPLVEQGR	KIYSAYMDK	3	323.5223	15.989	492.2184	323.5223	15.989	492.2184	LGPLVEQ	b7	491.27438393208	b4	1	737.4192	47.967	147.1128	737.4192	47.967	147.1128
999	LGPLVEQGR	KIYSAYMDK	3	323.5223	15.989	492.2184	323.5223	15.989	492.2184	LGPLVEQ	b7	491.27438393208	b4	2	369.2132	23.9835	74.06	369.2132	23.9835	74.06
999	LGPLVEQGR	KIYSAYMDK	2	484.7798	23.9835	559.7812	484.7798	23.9835	559.7812	LGPLVEQ	b7	626.27339813077	y5	1	737.4192	47.967	147.1128	737.4192	47.967	147.1128
999	LGPLVEQGR	KIYSAYMDK	2	484.7798	23.9835	559.7812	484.7798	23.9835	559.7812	LGPLVEQ	b7	626.27339813077	y5	2	369.2132	23.9835	74.06	369.2132	23.9835	74.06
999	LGPLVEQGR	KIYSAYMDK	3	323.5223	15.989	373.5232	323.5223	15.989	373.5232	LGPLVEQ	b7	626.27339813077	y5	1	737.4192	47.967	147.1128	737.4192	47.967	147.1128
999	LGPLVEQGR	KIYSAYMDK	3	323.5223	15.989	373.5232	323.5223	15.989	373.5232	LGPLVEQ	b7	626.27339813077	y5	2	369.2132	23.9835	74.06	369.2132	23.9835	74.06
999	LGPLVEQGR	KIYSAYMDK	2	484.7798	23.9835	567.7786	484.7798	23.9835	567.7786	LGPLVEQ	b7	626.27339813077	y5	1	737.4192	47.967	147.1128	737.4192	47.967	147.1128
999	LGPLVEQGR	KIYSAYMDK	2	484.7798	23.9835	567.7786	484.7798	23.9835	567.7786	LGPLVEQ	b7	626.27339813077	y5	2	369.2132	23.9835	74.06	369.2132	23.9835	74.06
999	LGPLVEQGR	KIYSAYMDK	3	323.5223	15.989	378.8548	323.5223	15.989	378.8548	LGPLVEQ	b7	626.27339813077	y5	1	737.4192	47.967	147.1128	737.4192	47.967	147.1128
999	LGPLVEQGR	KIYSAYMDK	3	323.5223	15.989	378.8548	323.5223	15.989	378.8548	LGPLVEQ	b7	626.27339813077	y5	2	369.2132	23.9835	74.06	369.2132	23.9835	74.06
999	LGPLVEQGR	KIYSAYMDK	2	484.7798	23.9835	644.8038	484.7798	23.9835	644.8038	LGPLVEQ	b7	626.27339813077	y5	1	737.4192	47.967	147.1128	737.4192	47.967	147.1128
999	LGPLVEQGR	KIYSAYMDK	2	484.7798	23.9835	644.8038	484.7798	23.9835	644.8038	LGPLVEQ	b7	626.27339813077	y5	2	369.2132	23.9835	74.06	369.2132	23.9835	74.06
999	LGPLVEQGR	KIYSAYMDK	3	323.5223	15.989	430.205	323.5223	15.989	430.205	LGPLVEQ	b7	626.27339813077	y5	1	737.4192	47.967	147.1128	737.4192	47.967	147.1128
999	LGPLVEQGR	KIYSAYMDK	3	323.5223	15.989	430.205	323.5223	15.989	430.205	LGPLVEQ	b7	626.27339813077	y5	2	369.2132	23.9835	74.06	369.2132	23.9835	74.06
999	LGPLVEQGR	KIYSAYMDK	2	484.7798	23.9835	652.8013	484.7798	23.9835	652.8013	LGPLVEQ	b7	626.27339813077	y5	1	737.4192	47.967	147.1128	737.4192	47.967	147.1128
999	LGPLVEQGR	KIYSAYMDK	2	484.7798	23.9835	652.8013	484.7798	23.9835	652.8013	LGPLVEQ	b7	626.27339813077	y5	2	369.2132	23.9835	74.06	369.2132	23.9835	74.06
999	LGPLVEQGR	KIYSAYMDK	3	323.5223	15.989	435.5366	323.5223	15.989	435.5366	LGPLVEQ	b7	626.27339813077	y5	1	737.4192	47.967	147.1128	737.4192	47.967	147.1128
999	LGPLVEQGR	KIYSAYMDK	3	323.5223	15.989	435.5366	323.5223	15.989	435.5366	LGPLVEQ	b7	626.27339813077	y5	2	369.2132	23.9835	74.06	369.2132	23.9835	74.06
999	LGPLVEQGR	KIYSAYMDK	2	484.7798	23.9835	729.8265	484.7798	23.9835	729.8265	LGPLVEQ	b7	626.27339813077	y5	1	737.4192	47.967	147.1128	737.4192	47.967	147.1128
999	LGPLVEQGR	KIYSAYMDK	2	484.7798	23.9835	729.8265	484.7798	23.9835	729.8265	LGPLVEQ	b7	626.27339813077	y5	2	369.2132	23.9835	74.06	369.2132	23.9835	74.06
999	LGPLVEQGR	KIYSAYMDK	3	323.5223	15.989	486.8868	323.5223	15.989	486.8868	LGPLVEQ	b7	626.27339813077	y5	1	737.4192	47.967	147.1128	737.4192	47.967	147.1128
999	LGPLVEQGR	KIYSAYMDK	3	323.5223	15.989	486.8868	323.5223	15.989	486.8868	LGPLVEQ	b7	626.27339813077	y5	2	369.2132	23.9835	74.06	369.2132	23.9835	74.06
999	LGPLVEQGR	KIYSAYMDK	2	484.7798	23.9835	737.824	484.7798	23.9835	737.824	LGPLVEQ	b7	626.27339813077	y5	1	737.4192	47.967	147.1128	737.4192	47.967	147.1128
999	LGPLVEQGR	KIYSAYMDK	2	484.7798	23.9835	737.824	484.7798	23.9835	737.824	LGPLVEQ	b7	626.27339813077	y5	2	369.2132	23.9835	74.06	369.2132	23.9835	74.06
999	LGPLVEQGR	KIYSAYMDK	3	323.5223	15.989	492.2184	323.5223	15.989	492.2184	LGPLVEQ	b7	626.27339813077	y5	1	737.4192	47.967	147.1128	737.4192	47.967	147.1128
999	LGPLVEQGR	KIYSAYMDK	3	323.5223	15.989	492.2184	323.5223	15.989	492.2184	LGPLVEQ	b7	626.27339813077	y5	2	369.2132	23.9835	74.06	369.2132	23.9835	74.06
999	LGPLVEQGR	KIYSAYMDK	2	484.7798	23.9835	559.7812	484.7798	23.9835	559.7812	LGPLVEQ	b7	562.31149771723	b5	1	737.4192	47.967	147.1128	737.4192	47.967	147.1128
999	LGPLVEQGR	KIYSAYMDK	2	484.7798	23.9835	559.7812	484.7798	23.9835	559.7812	LGPLVEQ	b7	562.31149771723	b5	2	369.2132	23.9835	74.06	369.2132	23.9835	74.06
999	LGPLVEQGR	KIYSAYMDK	3	323.5223	15.989	373.5232	323.5223	15.989	373.5232	LGPLVEQ	b7	562.31149771723	b5	1	737.4192	47.967	147.1128	737.4192	47.967	147.1128
999	LGPLVEQGR	KIYSAYMDK	3	323.5223	15.989	373.5232	323.5223	15.989	373.5232	LGPLVEQ	b7	562.31149771723	b5	2	369.2132	23.9835	74.06	369.2132	23.9835	74.06
999	LGPLVEQGR	KIYSAYMDK	2	484.7798	23.9835	567.7786	484.7798	23.9835	567.7786	LGPLVEQ	b7	562.31149771723	b5	1	737.4192	47.967	147.1128	737.4192	47.967	147.1128
999	LGPLVEQGR	KIYSAYMDK	2	484.7798	23.9835	567.7786	484.7798	23.9835	567.7786	LGPLVEQ	b7	562.31149771723	b5	2	369.2132	23.9835	74.06	369.2132	23.9835	74.06
999	LGPLVEQGR	KIYSAYMDK	3	323.5223	15.989	378.8548	323.5223	15.989	378.8548	LGPLVEQ	b7	562.31149771723	b5	1	737.4192	47.967	147.1128	737.4192	47.967	147.1128
999	LGPLVEQGR	KIYSAYMDK	3	323.5223	15.989	378.8548	323.5223	15.989	378.8548	LGPLVEQ	b7	562.31149771723	b5	2	369.2132	23.9835	74.06	369.2132	23.9835	74.06
999	LGPLVEQGR	KIYSAYMDK	2	484.7798	23.9835	644.8038	484.7798	23.9835	644.8038	LGPLVEQ	b7	562.31149771723	b5	1	737.4192	47.967	147.1128	737.4192	47.967	147.1128
999	LGPLVEQGR	KIYSAYMDK	2	484.7798	23.9835	644.8038	484.7798	23.9835	644.8038	LGPLVEQ	b7	562.31149771723	b5	2	369.2132	23.9835	74.06	369.2132	23.9835	74.06
999	LGPLVEQGR	KIYSAYMDK	3	323.5223	15.989	430.205	323.5223	15.989	430.205	LGPLVEQ	b7	562.31149771723	b5	1	737.4192	47.967	147.1128	737.4192	47.967	147.1128
999	LGPLVEQGR	KIYSAYMDK	3	323.5223	15.989	430.205	323.5223	15.989	430.205	LGPLVEQ	b7	562.31149771723	b5	2	369.2132	23.9835	74.06	369.2132	23.9835	74.06
999	LGPLVEQGR	KIYSAYMDK	2	484.7798	23.9835	652.8013	484.7798	23.9835	652.8013	LGPLVEQ	b7	562.31149771723	b5	1	737.4192	47.967	147.1128	737.4192	47.967	147.1128
999	LGPLVEQGR	KIYSAYMDK	2	484.7798	23.9835	652.8013	484.7798	23.9835	652.8013	LGPLVEQ	b7	562.31149771723	b5	2	369.2132	23.9835	74.06	369.2132	23.9835	74.06
999	LGPLVEQGR	KIYSAYMDK	3	323.5223	15.989	435.5366	323.5223	15.989	435.5366	LGPLVEQ	b7	562.31149771723	b5	1	737.4192	47.967	147.1128	737.4192	47.967	147.1128
999	LGPLVEQGR	KIYSAYMDK	3	323.5223	15.989	435.5366	323.5223	15.989	435.5366	LGPLVEQ	b7	562.31149771723	b5	2	369.2132	23.9835	74.06	369.2132	23.9835	74.06
999	LGPLVEQGR	KIYSAYMDK	2	484.7798	23.9835	729.8265	484.7798	23.9835	729.8265	LGPLVEQ	b7	562.31149771723	b5	1	737.4192	47.967	147.1128	737.4192	47.967	147.1128
999	LGPLVEQGR	KIYSAYMDK	2	484.7798	23.9835	729.8265	484.7798	23.9835	729.8265	LGPLVEQ	b7	562.31149771723	b5	2	369.2132	23.9835	74.06	369.2132	23.9835	74.06
999	LGPLVEQGR	KIYSAYMDK	3	323.5223	15.989	486.8868	323.5223	15.989	486.8868	LGPLVEQ	b7	562.31149771723	b5	1	737.4192	47.967	147.1128	737.4192	47.967	147.1128
999	LGPLVEQGR	KIYSAYMDK	3	323.5223	15.989	486.8868	323.5223	15.989	486.8868	LGPLVEQ	b7	562.31149771723	b5	2	369.2132	23.9835	74.06	369.2132	23.9835	74.06
999	LGPLVEQGR	KIYSAYMDK	2	484.7798	23.9835	737.824	484.7798	23.9835	737.824	LGPLVEQ	b7	562.31149771723	b5	1	737.4192	47.967	147.1128	737.4192	47.967	147.1128
999	LGPLVEQGR	KIYSAYMDK	2	484.7798	23.9835	737.824	484.7798	23.9835	737.824	LGPLVEQ	b7	562.31149771723	b5	2	369.2132	23.9835	74.06	369.2132	23.9835	74.06
999	LGPLVEQGR	KIYSAYMDK	3	323.5223	15.989	492.2184	323.5223	15.989	492.2184	LGPLVEQ	b7	562.31149771723	b5	1	737.4192	47.967	147.1128	737.4192	47.967	147.1128
999	LGPLVEQGR	KIYSAYMDK	3	323.5223	15.989	492.2184	323.5223	15.989	492.2184	LGPLVEQ	b7	562.31149771723	b5	2	369.2132	23.9835	74.06	369.2132	23.9835	74.06
999	LGPLVEQGR	KIYSAYMDK	2	484.7798	23.9835	559.7812	484.7798	23.9835	559.7812	LGPLVEQ	b7	555.23628434562	y4	1	737.4192	47.967	147.1128	737.4192	47.967	147.1128
999	LGPLVEQGR	KIYSAYMDK	2	484.7798	23.9835	559.7812	484.7798	23.9835	559.7812	LGPLVEQ	b7	555.23628434562	y4	2	369.2132	23.9835	74.06	369.2132	23.9835	74.06
999	LGPLVEQGR	KIYSAYMDK	3	323.5223	15.989	373.5232	323.5223	15.989	373.5232	LGPLVEQ	b7	555.23628434562	y4	1	737.4192	47.967	147.1128	737.4192	47.967	147.1128
999	LGPLVEQGR	KIYSAYMDK	3	323.5223	15.989	373.5232	323.5223	15.989	373.5232	LGPLVEQ	b7	555.23628434562	y4	2	369.2132	23.9835	74.06	369.2132	23.9835	74.06
999	LGPLVEQGR	KIYSAYMDK	2	484.7798	23.9835	567.7786	484.7798	23.9835	567.7786	LGPLVEQ	b7	555.23628434562	y4	1	737.4192	47.967	147.1128	737.4192	47.967	147.1128
999	LGPLVEQGR	KIYSAYMDK	2	484.7798	23.9835	567.7786	484.7798	23.9835	567.7786	LGPLVEQ	b7	555.23628434562	y4	2	369.2132	23.9835	74.06	369.2132	23.9835	74.06
999	LGPLVEQGR	KIYSAYMDK	3	323.5223	15.989	378.8548	323.5223	15.989	378.8548	LGPLVEQ	b7	555.23628434562	y4	1	737.4192	47.967	147.1128	737.4192	47.967	147.1128
999	LGPLVEQGR	KIYSAYMDK	3	323.5223	15.989	378.8548	323.5223	15.989	378.8548	LGPLVEQ	b7	555.23628434562	y4	2	369.2132	23.9835	74.06	369.2132	23.9835	74.06
999	LGPLVEQGR	KIYSAYMDK	2	484.7798	23.9835	644.8038	484.7798	23.9835	644.8038	LGPLVEQ	b7	555.23628434562	y4	1	737.4192	47.967	147.1128	737.4192	47.967	147.1128
999	LGPLVEQGR	KIYSAYMDK	2	484.7798	23.9835	644.8038	484.7798	23.9835	644.8038	LGPLVEQ	b7	555.23628434562	y4	2	369.2132	23.9835	74.06	369.2132	23.9835	74.06
999	LGPLVEQGR	KIYSAYMDK	3	323.5223	15.989	430.205	323.5223	15.989	430.205	LGPLVEQ	b7	555.23628434562	y4	1	737.4192	47.967	147.1128	737.4192	47.967	147.1128
999	LGPLVEQGR	KIYSAYMDK	3	323.5223	15.989	430.205	323.5223	15.989	430.205	LGPLVEQ	b7	555.23628434562	y4	2	369.2132	23.9835	74.06	369.2132	23.9835	74.06
999	LGPLVEQGR	KIYSAYMDK	2	484.7798	23.9835	652.8013	484.7798	23.9835	652.8013	LGPLVEQ	b7	555.23628434562	y4	1	737.4192	47.967	147.1128	737.4192	47.967	147.1128
999	LGPLVEQGR	KIYSAYMDK	2	484.7798	23.9835	652.8013	484.7798	23.9835	652.8013	LGPLVEQ	b7	555.23628434562	y4	2	369.2132	23.9835	74.06	369.2132	23.9835	74.06
999	LGPLVEQGR	KIYSAYMDK	3	323.5223	15.989	435.5366	323.5223	15.989	435.5366	LGPLVEQ	b7	555.23628434562	y4	1	737.4192	47.967	147.1128	737.4192	47.967	147.1128
999	LGPLVEQGR	KIYSAYMDK	3	323.5223	15.989	435.5366	323.5223	15.989	435.5366	LGPLVEQ	b7	555.23628434562	y4	2	369.2132	23.9835	74.06	369.2132	23.9835	74.06
999	LGPLVEQGR	KIYSAYMDK	2	484.7798	23.9835	729.8265	484.7798	23.9835	729.8265	LGPLVEQ	b7	555.23628434562	y4	1	737.4192	47.967	147.1128	737.4192	47.967	147.1128
999	LGPLVEQGR	KIYSAYMDK	2	484.7798	23.9835	729.8265	484.7798	23.9835	729.8265	LGPLVEQ	b7	555.23628434562	y4	2	369.2132	23.9835	74.06	369.2132	23.9835	74.06
999	LGPLVEQGR	KIYSAYMDK	3	323.5223	15.989	486.8868	323.5223	15.989	486.8868	LGPLVEQ	b7	555.23628434562	y4	1	737.4192	47.967	147.1128	737.4192	47.967	147.1128
999	LGPLVEQGR	KIYSAYMDK	3	323.5223	15.989	486.8868	323.5223	15.989	486.8868	LGPLVEQ	b7	555.23628434562	y4	2	369.2132	23.9835	74.06	369.2132	23.9835	74.06
999	LGPLVEQGR	KIYSAYMDK	2	484.7798	23.9835	737.824	484.7798	23.9835	737.824	LGPLVEQ	b7	555.23628434562	y4	1	737.4192	47.967	147.1128	737.4192	47.967	147.1128
999	LGPLVEQGR	KIYSAYMDK	2	484.7798	23.9835	737.824	484.7798	23.9835	737.824	LGPLVEQ	b7	555.23628434562	y4	2	369.2132	23.9835	74.06	369.2132	23.9835	74.06
999	LGPLVEQGR	KIYSAYMDK	3	323.5223	15.989	492.2184	323.5223	15.989	492.2184	LGPLVEQ	b7	555.23628434562	y4	1	737.4192	47.967	147.1128	737.4192	47.967	147.1128
999	LGPLVEQGR	KIYSAYMDK	3	323.5223	15.989	492.2184	323.5223	15.989	492.2184	LGPLVEQ	b7	555.23628434562	y4	2	369.2132	23.9835	74.06	369.2132	23.9835	74.06
999	LGPLVEQGR	KIYSAYMDK	2	484.7798	23.9835	559.7812	484.7798	23.9835	559.7812	LGPLVEQ	b7	725.37482625087	b6	1	737.4192	47.967	147.1128	737.4192	47.967	147.1128
999	LGPLVEQGR	KIYSAYMDK	2	484.7798	23.9835	559.7812	484.7798	23.9835	559.7812	LGPLVEQ	b7	725.37482625087	b6	2	369.2132	23.9835	74.06	369.2132	23.9835	74.06
999	LGPLVEQGR	KIYSAYMDK	3	323.5223	15.989	373.5232	323.5223	15.989	373.5232	LGPLVEQ	b7	725.37482625087	b6	1	737.4192	47.967	147.1128	737.4192	47.967	147.1128
999	LGPLVEQGR	KIYSAYMDK	3	323.5223	15.989	373.5232	323.5223	15.989	373.5232	LGPLVEQ	b7	725.37482625087	b6	2	369.2132	23.9835	74.06	369.2132	23.9835	74.06
999	LGPLVEQGR	KIYSAYMDK	2	484.7798	23.9835	567.7786	484.7798	23.9835	567.7786	LGPLVEQ	b7	725.37482625087	b6	1	737.4192	47.967	147.1128	737.4192	47.967	147.1128
999	LGPLVEQGR	KIYSAYMDK	2	484.7798	23.9835	567.7786	484.7798	23.9835	567.7786	LGPLVEQ	b7	725.37482625087	b6	2	369.2132	23.9835	74.06	369.2132	23.9835	74.06
999	LGPLVEQGR	KIYSAYMDK	3	323.5223	15.989	378.8548	323.5223	15.989	378.8548	LGPLVEQ	b7	725.37482625087	b6	1	737.4192	47.967	147.1128	737.4192	47.967	147.1128
999	LGPLVEQGR	KIYSAYMDK	3	323.5223	15.989	378.8548	323.5223	15.989	378.8548	LGPLVEQ	b7	725.37482625087	b6	2	369.2132	23.9835	74.06	369.2132	23.9835	74.06
999	LGPLVEQGR	KIYSAYMDK	2	484.7798	23.9835	644.8038	484.7798	23.9835	644.8038	LGPLVEQ	b7	725.37482625087	b6	1	737.4192	47.967	147.1128	737.4192	47.967	147.1128
999	LGPLVEQGR	KIYSAYMDK	2	484.7798	23.9835	644.8038	484.7798	23.9835	644.8038	LGPLVEQ	b7	725.37482625087	b6	2	369.2132	23.9835	74.06	369.2132	23.9835	74.06
999	LGPLVEQGR	KIYSAYMDK	3	323.5223	15.989	430.205	323.5223	15.989	430.205	LGPLVEQ	b7	725.37482625087	b6	1	737.4192	47.967	147.1128	737.4192	47.967	147.1128
999	LGPLVEQGR	KIYSAYMDK	3	323.5223	15.989	430.205	323.5223	15.989	430.205	LGPLVEQ	b7	725.37482625087	b6	2	369.2132	23.9835	74.06	369.2132	23.9835	74.06
999	LGPLVEQGR	KIYSAYMDK	2	484.7798	23.9835	652.8013	484.7798	23.9835	652.8013	LGPLVEQ	b7	725.37482625087	b6	1	737.4192	47.967	147.1128	737.4192	47.967	147.1128
999	LGPLVEQGR	KIYSAYMDK	2	484.7798	23.9835	652.8013	484.7798	23.9835	652.8013	LGPLVEQ	b7	725.37482625087	b6	2	369.2132	23.9835	74.06	369.2132	23.9835	74.06
999	LGPLVEQGR	KIYSAYMDK	3	323.5223	15.989	435.5366	323.5223	15.989	435.5366	LGPLVEQ	b7	725.37482625087	b6	1	737.4192	47.967	147.1128	737.4192	47.967	147.1128
999	LGPLVEQGR	KIYSAYMDK	3	323.5223	15.989	435.5366	323.5223	15.989	435.5366	LGPLVEQ	b7	725.37482625087	b6	2	369.2132	23.9835	74.06	369.2132	23.9835	74.06
999	LGPLVEQGR	KIYSAYMDK	2	484.7798	23.9835	729.8265	484.7798	23.9835	729.8265	LGPLVEQ	b7	725.37482625087	b6	1	737.4192	47.967	147.1128	737.4192	47.967	147.1128
999	LGPLVEQGR	KIYSAYMDK	2	484.7798	23.9835	729.8265	484.7798	23.9835	729.8265	LGPLVEQ	b7	725.37482625087	b6	2	369.2132	23.9835	74.06	369.2132	23.9835	74.06
999	LGPLVEQGR	KIYSAYMDK	3	323.5223	15.989	486.8868	323.5223	15.989	486.8868	LGPLVEQ	b7	725.37482625087	b6	1	737.4192	47.967	147.1128	737.4192	47.967	147.1128
999	LGPLVEQGR	KIYSAYMDK	3	323.5223	15.989	486.8868	323.5223	15.989	486.8868	LGPLVEQ	b7	725.37482625087	b6	2	369.2132	23.9835	74.06	369.2132	23.9835	74.06
999	LGPLVEQGR	KIYSAYMDK	2	484.7798	23.9835	737.824	484.7798	23.9835	737.824	LGPLVEQ	b7	725.37482625087	b6	1	737.4192	47.967	147.1128	737.4192	47.967	147.1128
999	LGPLVEQGR	KIYSAYMDK	2	484.7798	23.9835	737.824	484.7798	23.9835	737.824	LGPLVEQ	b7	725.37482625087	b6	2	369.2132	23.9835	74.06	369.2132	23.9835	74.06
999	LGPLVEQGR	KIYSAYMDK	3	323.5223	15.989	492.2184	323.5223	15.989	492.2184	LGPLVEQ	b7	725.37482625087	b6	1	737.4192	47.967	147.1128	737.4192	47.967	147.1128
999	LGPLVEQGR	KIYSAYMDK	3	323.5223	15.989	492.2184	323.5223	15.989	492.2184	LGPLVEQ	b7	725.37482625087	b6	2	369.2132	23.9835	74.06	369.2132	23.9835	74.06
999	LGPLVEQGR	KIYSAYMDK	2	484.7798	23.9835	559.7812	484.7798	23.9835	559.7812	LGPLVEQ	b7	392.17295581198	y3	1	737.4192	47.967	147.1128	737.4192	47.967	147.1128
999	LGPLVEQGR	KIYSAYMDK	2	484.7798	23.9835	559.7812	484.7798	23.9835	559.7812	LGPLVEQ	b7	392.17295581198	y3	2	369.2132	23.9835	74.06	369.2132	23.9835	74.06
999	LGPLVEQGR	KIYSAYMDK	3	323.5223	15.989	373.5232	323.5223	15.989	373.5232	LGPLVEQ	b7	392.17295581198	y3	1	737.4192	47.967	147.1128	737.4192	47.967	147.1128
999	LGPLVEQGR	KIYSAYMDK	3	323.5223	15.989	373.5232	323.5223	15.989	373.5232	LGPLVEQ	b7	392.17295581198	y3	2	369.2132	23.9835	74.06	369.2132	23.9835	74.06
999	LGPLVEQGR	KIYSAYMDK	2	484.7798	23.9835	567.7786	484.7798	23.9835	567.7786	LGPLVEQ	b7	392.17295581198	y3	1	737.4192	47.967	147.1128	737.4192	47.967	147.1128
999	LGPLVEQGR	KIYSAYMDK	2	484.7798	23.9835	567.7786	484.7798	23.9835	567.7786	LGPLVEQ	b7	392.17295581198	y3	2	369.2132	23.9835	74.06	369.2132	23.9835	74.06
999	LGPLVEQGR	KIYSAYMDK	3	323.5223	15.989	378.8548	323.5223	15.989	378.8548	LGPLVEQ	b7	392.17295581198	y3	1	737.4192	47.967	147.1128	737.4192	47.967	147.1128
999	LGPLVEQGR	KIYSAYMDK	3	323.5223	15.989	378.8548	323.5223	15.989	378.8548	LGPLVEQ	b7	392.17295581198	y3	2	369.2132	23.9835	74.06	369.2132	23.9835	74.06
999	LGPLVEQGR	KIYSAYMDK	2	484.7798	23.9835	644.8038	484.7798	23.9835	644.8038	LGPLVEQ	b7	392.17295581198	y3	1	737.4192	47.967	147.1128	737.4192	47.967	147.1128
999	LGPLVEQGR	KIYSAYMDK	2	484.7798	23.9835	644.8038	484.7798	23.9835	644.8038	LGPLVEQ	b7	392.17295581198	y3	2	369.2132	23.9835	74.06	369.2132	23.9835	74.06
999	LGPLVEQGR	KIYSAYMDK	3	323.5223	15.989	430.205	323.5223	15.989	430.205	LGPLVEQ	b7	392.17295581198	y3	1	737.4192	47.967	147.1128	737.4192	47.967	147.1128
999	LGPLVEQGR	KIYSAYMDK	3	323.5223	15.989	430.205	323.5223	15.989	430.205	LGPLVEQ	b7	392.17295581198	y3	2	369.2132	23.9835	74.06	369.2132	23.9835	74.06
999	LGPLVEQGR	KIYSAYMDK	2	484.7798	23.9835	652.8013	484.7798	23.9835	652.8013	LGPLVEQ	b7	392.17295581198	y3	1	737.4192	47.967	147.1128	737.4192	47.967	147.1128
999	LGPLVEQGR	KIYSAYMDK	2	484.7798	23.9835	652.8013	484.7798	23.9835	652.8013	LGPLVEQ	b7	392.17295581198	y3	2	369.2132	23.9835	74.06	369.2132	23.9835	74.06
999	LGPLVEQGR	KIYSAYMDK	3	323.5223	15.989	435.5366	323.5223	15.989	435.5366	LGPLVEQ	b7	392.17295581198	y3	1	737.4192	47.967	147.1128	737.4192	47.967	147.1128
999	LGPLVEQGR	KIYSAYMDK	3	323.5223	15.989	435.5366	323.5223	15.989	435.5366	LGPLVEQ	b7	392.17295581198	y3	2	369.2132	23.9835	74.06	369.2132	23.9835	74.06
999	LGPLVEQGR	KIYSAYMDK	2	484.7798	23.9835	729.8265	484.7798	23.9835	729.8265	LGPLVEQ	b7	392.17295581198	y3	1	737.4192	47.967	147.1128	737.4192	47.967	147.1128
999	LGPLVEQGR	KIYSAYMDK	2	484.7798	23.9835	729.8265	484.7798	23.9835	729.8265	LGPLVEQ	b7	392.17295581198	y3	2	369.2132	23.9835	74.06	369.2132	23.9835	74.06
999	LGPLVEQGR	KIYSAYMDK	3	323.5223	15.989	486.8868	323.5223	15.989	486.8868	LGPLVEQ	b7	392.17295581198	y3	1	737.4192	47.967	147.1128	737.4192	47.967	147.1128
999	LGPLVEQGR	KIYSAYMDK	3	323.5223	15.989	486.8868	323.5223	15.989	486.8868	LGPLVEQ	b7	392.17295581198	y3	2	369.2132	23.9835	74.06	369.2132	23.9835	74.06
999	LGPLVEQGR	KIYSAYMDK	2	484.7798	23.9835	737.824	484.7798	23.9835	737.824	LGPLVEQ	b7	392.17295581198	y3	1	737.4192	47.967	147.1128	737.4192	47.967	147.1128
999	LGPLVEQGR	KIYSAYMDK	2	484.7798	23.9835	737.824	484.7798	23.9835	737.824	LGPLVEQ	b7	392.17295581198	y3	2	369.2132	23.9835	74.06	369.2132	23.9835	74.06
999	LGPLVEQGR	KIYSAYMDK	3	323.5223	15.989	492.2184	323.5223	15.989	492.2184	LGPLVEQ	b7	392.17295581198	y3	1	737.4192	47.967	147.1128	737.4192	47.967	147.1128
999	LGPLVEQGR	KIYSAYMDK	3	323.5223	15.989	492.2184	323.5223	15.989	492.2184	LGPLVEQ	b7	392.17295581198	y3	2	369.2132	23.9835	74.06	369.2132	23.9835	74.06
999	LGPLVEQGR	KIYSAYMDK	2	484.7798	23.9835	559.7812	484.7798	23.9835	559.7812	LGPLVEQ	b7	856.41531133934	b7	1	737.4192	47.967	147.1128	737.4192	47.967	147.1128
999	LGPLVEQGR	KIYSAYMDK	2	484.7798	23.9835	559.7812	484.7798	23.9835	559.7812	LGPLVEQ	b7	856.41531133934	b7	2	369.2132	23.9835	74.06	369.2132	23.9835	74.06
999	LGPLVEQGR	KIYSAYMDK	3	323.5223	15.989	373.5232	323.5223	15.989	373.5232	LGPLVEQ	b7	856.41531133934	b7	1	737.4192	47.967	147.1128	737.4192	47.967	147.1128
999	LGPLVEQGR	KIYSAYMDK	3	323.5223	15.989	373.5232	323.5223	15.989	373.5232	LGPLVEQ	b7	856.41531133934	b7	2	369.2132	23.9835	74.06	369.2132	23.9835	74.06
999	LGPLVEQGR	KIYSAYMDK	2	484.7798	23.9835	567.7786	484.7798	23.9835	567.7786	LGPLVEQ	b7	856.41531133934	b7	1	737.4192	47.967	147.1128	737.4192	47.967	147.1128
999	LGPLVEQGR	KIYSAYMDK	2	484.7798	23.9835	567.7786	484.7798	23.9835	567.7786	LGPLVEQ	b7	856.41531133934	b7	2	369.2132	23.9835	74.06	369.2132	23.9835	74.06
999	LGPLVEQGR	KIYSAYMDK	3	323.5223	15.989	378.8548	323.5223	15.989	378.8548	LGPLVEQ	b7	856.41531133934	b7	1	737.4192	47.967	147.1128	737.4192	47.967	147.1128
999	LGPLVEQGR	KIYSAYMDK	3	323.5223	15.989	378.8548	323.5223	15.989	378.8548	LGPLVEQ	b7	856.41531133934	b7	2	369.2132	23.9835	74.06	369.2132	23.9835	74.06
999	LGPLVEQGR	KIYSAYMDK	2	484.7798	23.9835	644.8038	484.7798	23.9835	644.8038	LGPLVEQ	b7	856.41531133934	b7	1	737.4192	47.967	147.1128	737.4192	47.967	147.1128
999	LGPLVEQGR	KIYSAYMDK	2	484.7798	23.9835	644.8038	484.7798	23.9835	644.8038	LGPLVEQ	b7	856.41531133934	b7	2	369.2132	23.9835	74.06	369.2132	23.9835	74.06
999	LGPLVEQGR	KIYSAYMDK	3	323.5223	15.989	430.205	323.5223	15.989	430.205	LGPLVEQ	b7	856.41531133934	b7	1	737.4192	47.967	147.1128	737.4192	47.967	147.1128
999	LGPLVEQGR	KIYSAYMDK	3	323.5223	15.989	430.205	323.5223	15.989	430.205	LGPLVEQ	b7	856.41531133934	b7	2	369.2132	23.9835	74.06	369.2132	23.9835	74.06
999	LGPLVEQGR	KIYSAYMDK	2	484.7798	23.9835	652.8013	484.7798	23.9835	652.8013	LGPLVEQ	b7	856.41531133934	b7	1	737.4192	47.967	147.1128	737.4192	47.967	147.1128
999	LGPLVEQGR	KIYSAYMDK	2	484.7798	23.9835	652.8013	484.7798	23.9835	652.8013	LGPLVEQ	b7	856.41531133934	b7	2	369.2132	23.9835	74.06	369.2132	23.9835	74.06
999	LGPLVEQGR	KIYSAYMDK	3	323.5223	15.989	435.5366	323.5223	15.989	435.5366	LGPLVEQ	b7	856.41531133934	b7	1	737.4192	47.967	147.1128	737.4192	47.967	147.1128
999	LGPLVEQGR	KIYSAYMDK	3	323.5223	15.989	435.5366	323.5223	15.989	435.5366	LGPLVEQ	b7	856.41531133934	b7	2	369.2132	23.9835	74.06	369.2132	23.9835	74.06
999	LGPLVEQGR	KIYSAYMDK	2	484.7798	23.9835	729.8265	484.7798	23.9835	729.8265	LGPLVEQ	b7	856.41531133934	b7	1	737.4192	47.967	147.1128	737.4192	47.967	147.1128
999	LGPLVEQGR	KIYSAYMDK	2	484.7798	23.9835	729.8265	484.7798	23.9835	729.8265	LGPLVEQ	b7	856.41531133934	b7	2	369.2132	23.9835	74.06	369.2132	23.9835	74.06
999	LGPLVEQGR	KIYSAYMDK	3	323.5223	15.989	486.8868	323.5223	15.989	486.8868	LGPLVEQ	b7	856.41531133934	b7	1	737.4192	47.967	147.1128	737.4192	47.967	147.1128
999	LGPLVEQGR	KIYSAYMDK	3	323.5223	15.989	486.8868	323.5223	15.989	486.8868	LGPLVEQ	b7	856.41531133934	b7	2	369.2132	23.9835	74.06	369.2132	23.9835	74.06
999	LGPLVEQGR	KIYSAYMDK	2	484.7798	23.9835	737.824	484.7798	23.9835	737.824	LGPLVEQ	b7	856.41531133934	b7	1	737.4192	47.967	147.1128	737.4192	47.967	147.1128
999	LGPLVEQGR	KIYSAYMDK	2	484.7798	23.9835	737.824	484.7798	23.9835	737.824	LGPLVEQ	b7	856.41531133934	b7	2	369.2132	23.9835	74.06	369.2132	23.9835	74.06
999	LGPLVEQGR	KIYSAYMDK	3	323.5223	15.989	492.2184	323.5223	15.989	492.2184	LGPLVEQ	b7	856.41531133934	b7	1	737.4192	47.967	147.1128	737.4192	47.967	147.1128
999	LGPLVEQGR	KIYSAYMDK	3	323.5223	15.989	492.2184	323.5223	15.989	492.2184	LGPLVEQ	b7	856.41531133934	b7	2	369.2132	23.9835	74.06	369.2132	23.9835	74.06
999	LGPLVEQGR	KIYSAYMDK	2	484.7798	23.9835	559.7812	484.7798	23.9835	559.7812	LGPLVEQ	b7	261.13247072351	y2	1	737.4192	47.967	147.1128	737.4192	47.967	147.1128
999	LGPLVEQGR	KIYSAYMDK	2	484.7798	23.9835	559.7812	484.7798	23.9835	559.7812	LGPLVEQ	b7	261.13247072351	y2	2	369.2132	23.9835	74.06	369.2132	23.9835	74.06
999	LGPLVEQGR	KIYSAYMDK	3	323.5223	15.989	373.5232	323.5223	15.989	373.5232	LGPLVEQ	b7	261.13247072351	y2	1	737.4192	47.967	147.1128	737.4192	47.967	147.1128
999	LGPLVEQGR	KIYSAYMDK	3	323.5223	15.989	373.5232	323.5223	15.989	373.5232	LGPLVEQ	b7	261.13247072351	y2	2	369.2132	23.9835	74.06	369.2132	23.9835	74.06
999	LGPLVEQGR	KIYSAYMDK	2	484.7798	23.9835	567.7786	484.7798	23.9835	567.7786	LGPLVEQ	b7	261.13247072351	y2	1	737.4192	47.967	147.1128	737.4192	47.967	147.1128
999	LGPLVEQGR	KIYSAYMDK	2	484.7798	23.9835	567.7786	484.7798	23.9835	567.7786	LGPLVEQ	b7	261.13247072351	y2	2	369.2132	23.9835	74.06	369.2132	23.9835	74.06
999	LGPLVEQGR	KIYSAYMDK	3	323.5223	15.989	378.8548	323.5223	15.989	378.8548	LGPLVEQ	b7	261.13247072351	y2	1	737.4192	47.967	147.1128	737.4192	47.967	147.1128
999	LGPLVEQGR	KIYSAYMDK	3	323.5223	15.989	378.8548	323.5223	15.989	378.8548	LGPLVEQ	b7	261.13247072351	y2	2	369.2132	23.9835	74.06	369.2132	23.9835	74.06
999	LGPLVEQGR	KIYSAYMDK	2	484.7798	23.9835	644.8038	484.7798	23.9835	644.8038	LGPLVEQ	b7	261.13247072351	y2	1	737.4192	47.967	147.1128	737.4192	47.967	147.1128
999	LGPLVEQGR	KIYSAYMDK	2	484.7798	23.9835	644.8038	484.7798	23.9835	644.8038	LGPLVEQ	b7	261.13247072351	y2	2	369.2132	23.9835	74.06	369.2132	23.9835	74.06
999	LGPLVEQGR	KIYSAYMDK	3	323.5223	15.989	430.205	323.5223	15.989	430.205	LGPLVEQ	b7	261.13247072351	y2	1	737.4192	47.967	147.1128	737.4192	47.967	147.1128
999	LGPLVEQGR	KIYSAYMDK	3	323.5223	15.989	430.205	323.5223	15.989	430.205	LGPLVEQ	b7	261.13247072351	y2	2	369.2132	23.9835	74.06	369.2132	23.9835	74.06
999	LGPLVEQGR	KIYSAYMDK	2	484.7798	23.9835	652.8013	484.7798	23.9835	652.8013	LGPLVEQ	b7	261.13247072351	y2	1	737.4192	47.967	147.1128	737.4192	47.967	147.1128
999	LGPLVEQGR	KIYSAYMDK	2	484.7798	23.9835	652.8013	484.7798	23.9835	652.8013	LGPLVEQ	b7	261.13247072351	y2	2	369.2132	23.9835	74.06	369.2132	23.9835	74.06
999	LGPLVEQGR	KIYSAYMDK	3	323.5223	15.989	435.5366	323.5223	15.989	435.5366	LGPLVEQ	b7	261.13247072351	y2	1	737.4192	47.967	147.1128	737.4192	47.967	147.1128
999	LGPLVEQGR	KIYSAYMDK	3	323.5223	15.989	435.5366	323.5223	15.989	435.5366	LGPLVEQ	b7	261.13247072351	y2	2	369.2132	23.9835	74.06	369.2132	23.9835	74.06
999	LGPLVEQGR	KIYSAYMDK	2	484.7798	23.9835	729.8265	484.7798	23.9835	729.8265	LGPLVEQ	b7	261.13247072351	y2	1	737.4192	47.967	147.1128	737.4192	47.967	147.1128
999	LGPLVEQGR	KIYSAYMDK	2	484.7798	23.9835	729.8265	484.7798	23.9835	729.8265	LGPLVEQ	b7	261.13247072351	y2	2	369.2132	23.9835	74.06	369.2132	23.9835	74.06
999	LGPLVEQGR	KIYSAYMDK	3	323.5223	15.989	486.8868	323.5223	15.989	486.8868	LGPLVEQ	b7	261.13247072351	y2	1	737.4192	47.967	147.1128	737.4192	47.967	147.1128
999	LGPLVEQGR	KIYSAYMDK	3	323.5223	15.989	486.8868	323.5223	15.989	486.8868	LGPLVEQ	b7	261.13247072351	y2	2	369.2132	23.9835	74.06	369.2132	23.9835	74.06
999	LGPLVEQGR	KIYSAYMDK	2	484.7798	23.9835	737.824	484.7798	23.9835	737.824	LGPLVEQ	b7	261.13247072351	y2	1	737.4192	47.967	147.1128	737.4192	47.967	147.1128
999	LGPLVEQGR	KIYSAYMDK	2	484.7798	23.9835	737.824	484.7798	23.9835	737.824	LGPLVEQ	b7	261.13247072351	y2	2	369.2132	23.9835	74.06	369.2132	23.9835	74.06
999	LGPLVEQGR	KIYSAYMDK	3	323.5223	15.989	492.2184	323.5223	15.989	492.2184	LGPLVEQ	b7	261.13247072351	y2	1	737.4192	47.967	147.1128	737.4192	47.967	147.1128
999	LGPLVEQGR	KIYSAYMDK	3	323.5223	15.989	492.2184	323.5223	15.989	492.2184	LGPLVEQ	b7	261.13247072351	y2	2	369.2132	23.9835	74.06	369.2132	23.9835	74.06
999	LGPLVEQGR	KIYSAYMDK	2	484.7798	23.9835	559.7812	484.7798	23.9835	559.7812	LGPLVEQ	b7	971.44225436363	b8	1	737.4192	47.967	147.1128	737.4192	47.967	147.1128
999	LGPLVEQGR	KIYSAYMDK	2	484.7798	23.9835	559.7812	484.7798	23.9835	559.7812	LGPLVEQ	b7	971.44225436363	b8	2	369.2132	23.9835	74.06	369.2132	23.9835	74.06
999	LGPLVEQGR	KIYSAYMDK	3	323.5223	15.989	373.5232	323.5223	15.989	373.5232	LGPLVEQ	b7	971.44225436363	b8	1	737.4192	47.967	147.1128	737.4192	47.967	147.1128
999	LGPLVEQGR	KIYSAYMDK	3	323.5223	15.989	373.5232	323.5223	15.989	373.5232	LGPLVEQ	b7	971.44225436363	b8	2	369.2132	23.9835	74.06	369.2132	23.9835	74.06
999	LGPLVEQGR	KIYSAYMDK	2	484.7798	23.9835	567.7786	484.7798	23.9835	567.7786	LGPLVEQ	b7	971.44225436363	b8	1	737.4192	47.967	147.1128	737.4192	47.967	147.1128
999	LGPLVEQGR	KIYSAYMDK	2	484.7798	23.9835	567.7786	484.7798	23.9835	567.7786	LGPLVEQ	b7	971.44225436363	b8	2	369.2132	23.9835	74.06	369.2132	23.9835	74.06
999	LGPLVEQGR	KIYSAYMDK	3	323.5223	15.989	378.8548	323.5223	15.989	378.8548	LGPLVEQ	b7	971.44225436363	b8	1	737.4192	47.967	147.1128	737.4192	47.967	147.1128
999	LGPLVEQGR	KIYSAYMDK	3	323.5223	15.989	378.8548	323.5223	15.989	378.8548	LGPLVEQ	b7	971.44225436363	b8	2	369.2132	23.9835	74.06	369.2132	23.9835	74.06
999	LGPLVEQGR	KIYSAYMDK	2	484.7798	23.9835	644.8038	484.7798	23.9835	644.8038	LGPLVEQ	b7	971.44225436363	b8	1	737.4192	47.967	147.1128	737.4192	47.967	147.1128
999	LGPLVEQGR	KIYSAYMDK	2	484.7798	23.9835	644.8038	484.7798	23.9835	644.8038	LGPLVEQ	b7	971.44225436363	b8	2	369.2132	23.9835	74.06	369.2132	23.9835	74.06
999	LGPLVEQGR	KIYSAYMDK	3	323.5223	15.989	430.205	323.5223	15.989	430.205	LGPLVEQ	b7	971.44225436363	b8	1	737.4192	47.967	147.1128	737.4192	47.967	147.1128
999	LGPLVEQGR	KIYSAYMDK	3	323.5223	15.989	430.205	323.5223	15.989	430.205	LGPLVEQ	b7	971.44225436363	b8	2	369.2132	23.9835	74.06	369.2132	23.9835	74.06
999	LGPLVEQGR	KIYSAYMDK	2	484.7798	23.9835	652.8013	484.7798	23.9835	652.8013	LGPLVEQ	b7	971.44225436363	b8	1	737.4192	47.967	147.1128	737.4192	47.967	147.1128
999	LGPLVEQGR	KIYSAYMDK	2	484.7798	23.9835	652.8013	484.7798	23.9835	652.8013	LGPLVEQ	b7	971.44225436363	b8	2	369.2132	23.9835	74.06	369.2132	23.9835	74.06
999	LGPLVEQGR	KIYSAYMDK	3	323.5223	15.989	435.5366	323.5223	15.989	435.5366	LGPLVEQ	b7	971.44225436363	b8	1	737.4192	47.967	147.1128	737.4192	47.967	147.1128
999	LGPLVEQGR	KIYSAYMDK	3	323.5223	15.989	435.5366	323.5223	15.989	435.5366	LGPLVEQ	b7	971.44225436363	b8	2	369.2132	23.9835	74.06	369.2132	23.9835	74.06
999	LGPLVEQGR	KIYSAYMDK	2	484.7798	23.9835	729.8265	484.7798	23.9835	729.8265	LGPLVEQ	b7	971.44225436363	b8	1	737.4192	47.967	147.1128	737.4192	47.967	147.1128
999	LGPLVEQGR	KIYSAYMDK	2	484.7798	23.9835	729.8265	484.7798	23.9835	729.8265	LGPLVEQ	b7	971.44225436363	b8	2	369.2132	23.9835	74.06	369.2132	23.9835	74.06
999	LGPLVEQGR	KIYSAYMDK	3	323.5223	15.989	486.8868	323.5223	15.989	486.8868	LGPLVEQ	b7	971.44225436363	b8	1	737.4192	47.967	147.1128	737.4192	47.967	147.1128
999	LGPLVEQGR	KIYSAYMDK	3	323.5223	15.989	486.8868	323.5223	15.989	486.8868	LGPLVEQ	b7	971.44225436363	b8	2	369.2132	23.9835	74.06	369.2132	23.9835	74.06
999	LGPLVEQGR	KIYSAYMDK	2	484.7798	23.9835	737.824	484.7798	23.9835	737.824	LGPLVEQ	b7	971.44225436363	b8	1	737.4192	47.967	147.1128	737.4192	47.967	147.1128
999	LGPLVEQGR	KIYSAYMDK	2	484.7798	23.9835	737.824	484.7798	23.9835	737.824	LGPLVEQ	b7	971.44225436363	b8	2	369.2132	23.9835	74.06	369.2132	23.9835	74.06
999	LGPLVEQGR	KIYSAYMDK	3	323.5223	15.989	492.2184	323.5223	15.989	492.2184	LGPLVEQ	b7	971.44225436363	b8	1	737.4192	47.967	147.1128	737.4192	47.967	147.1128
999	LGPLVEQGR	KIYSAYMDK	3	323.5223	15.989	492.2184	323.5223	15.989	492.2184	LGPLVEQ	b7	971.44225436363	b8	2	369.2132	23.9835	74.06	369.2132	23.9835	74.06
999	LGPLVEQGR	KIYSAYMDK	2	484.7798	23.9835	559.7812	484.7798	23.9835	559.7812	LGPLVEQ	b7	146.10552769922	y1	1	737.4192	47.967	147.1128	737.4192	47.967	147.1128
999	LGPLVEQGR	KIYSAYMDK	2	484.7798	23.9835	559.7812	484.7798	23.9835	559.7812	LGPLVEQ	b7	146.10552769922	y1	2	369.2132	23.9835	74.06	369.2132	23.9835	74.06
999	LGPLVEQGR	KIYSAYMDK	3	323.5223	15.989	373.5232	323.5223	15.989	373.5232	LGPLVEQ	b7	146.10552769922	y1	1	737.4192	47.967	147.1128	737.4192	47.967	147.1128
999	LGPLVEQGR	KIYSAYMDK	3	323.5223	15.989	373.5232	323.5223	15.989	373.5232	LGPLVEQ	b7	146.10552769922	y1	2	369.2132	23.9835	74.06	369.2132	23.9835	74.06
999	LGPLVEQGR	KIYSAYMDK	2	484.7798	23.9835	567.7786	484.7798	23.9835	567.7786	LGPLVEQ	b7	146.10552769922	y1	1	737.4192	47.967	147.1128	737.4192	47.967	147.1128
999	LGPLVEQGR	KIYSAYMDK	2	484.7798	23.9835	567.7786	484.7798	23.9835	567.7786	LGPLVEQ	b7	146.10552769922	y1	2	369.2132	23.9835	74.06	369.2132	23.9835	74.06
999	LGPLVEQGR	KIYSAYMDK	3	323.5223	15.989	378.8548	323.5223	15.989	378.8548	LGPLVEQ	b7	146.10552769922	y1	1	737.4192	47.967	147.1128	737.4192	47.967	147.1128
999	LGPLVEQGR	KIYSAYMDK	3	323.5223	15.989	378.8548	323.5223	15.989	378.8548	LGPLVEQ	b7	146.10552769922	y1	2	369.2132	23.9835	74.06	369.2132	23.9835	74.06
999	LGPLVEQGR	KIYSAYMDK	2	484.7798	23.9835	644.8038	484.7798	23.9835	644.8038	LGPLVEQ	b7	146.10552769922	y1	1	737.4192	47.967	147.1128	737.4192	47.967	147.1128
999	LGPLVEQGR	KIYSAYMDK	2	484.7798	23.9835	644.8038	484.7798	23.9835	644.8038	LGPLVEQ	b7	146.10552769922	y1	2	369.2132	23.9835	74.06	369.2132	23.9835	74.06
999	LGPLVEQGR	KIYSAYMDK	3	323.5223	15.989	430.205	323.5223	15.989	430.205	LGPLVEQ	b7	146.10552769922	y1	1	737.4192	47.967	147.1128	737.4192	47.967	147.1128
999	LGPLVEQGR	KIYSAYMDK	3	323.5223	15.989	430.205	323.5223	15.989	430.205	LGPLVEQ	b7	146.10552769922	y1	2	369.2132	23.9835	74.06	369.2132	23.9835	74.06
999	LGPLVEQGR	KIYSAYMDK	2	484.7798	23.9835	652.8013	484.7798	23.9835	652.8013	LGPLVEQ	b7	146.10552769922	y1	1	737.4192	47.967	147.1128	737.4192	47.967	147.1128
999	LGPLVEQGR	KIYSAYMDK	2	484.7798	23.9835	652.8013	484.7798	23.9835	652.8013	LGPLVEQ	b7	146.10552769922	y1	2	369.2132	23.9835	74.06	369.2132	23.9835	74.06
999	LGPLVEQGR	KIYSAYMDK	3	323.5223	15.989	435.5366	323.5223	15.989	435.5366	LGPLVEQ	b7	146.10552769922	y1	1	737.4192	47.967	147.1128	737.4192	47.967	147.1128
999	LGPLVEQGR	KIYSAYMDK	3	323.5223	15.989	435.5366	323.5223	15.989	435.5366	LGPLVEQ	b7	146.10552769922	y1	2	369.2132	23.9835	74.06	369.2132	23.9835	74.06
999	LGPLVEQGR	KIYSAYMDK	2	484.7798	23.9835	729.8265	484.7798	23.9835	729.8265	LGPLVEQ	b7	146.10552769922	y1	1	737.4192	47.967	147.1128	737.4192	47.967	147.1128
999	LGPLVEQGR	KIYSAYMDK	2	484.7798	23.9835	729.8265	484.7798	23.9835	729.8265	LGPLVEQ	b7	146.10552769922	y1	2	369.2132	23.9835	74.06	369.2132	23.9835	74.06
999	LGPLVEQGR	KIYSAYMDK	3	323.5223	15.989	486.8868	323.5223	15.989	486.8868	LGPLVEQ	b7	146.10552769922	y1	1	737.4192	47.967	147.1128	737.4192	47.967	147.1128
999	LGPLVEQGR	KIYSAYMDK	3	323.5223	15.989	486.8868	323.5223	15.989	486.8868	LGPLVEQ	b7	146.10552769922	y1	2	369.2132	23.9835	74.06	369.2132	23.9835	74.06
999	LGPLVEQGR	KIYSAYMDK	2	484.7798	23.9835	737.824	484.7798	23.9835	737.824	LGPLVEQ	b7	146.10552769922	y1	1	737.4192	47.967	147.1128	737.4192	47.967	147.1128
999	LGPLVEQGR	KIYSAYMDK	2	484.7798	23.9835	737.824	484.7798	23.9835	737.824	LGPLVEQ	b7	146.10552769922	y1	2	369.2132	23.9835	74.06	369.2132	23.9835	74.06
999	LGPLVEQGR	KIYSAYMDK	3	323.5223	15.989	492.2184	323.5223	15.989	492.2184	LGPLVEQ	b7	146.10552769922	y1	1	737.4192	47.967	147.1128	737.4192	47.967	147.1128
999	LGPLVEQGR	KIYSAYMDK	3	323.5223	15.989	492.2184	323.5223	15.989	492.2184	LGPLVEQ	b7	146.10552769922	y1	2	369.2132	23.9835	74.06	369.2132	23.9835	74.06
998	LGPLVEQGR	KHVAEAICK	2	484.7798	23.9835	499.7762	484.7798	23.9835	499.7762	LGPLVEQ	b7	128.09496301519	b1	1	737.4192	47.967	147.1128	737.4192	47.967	147.1128
998	LGPLVEQGR	KHVAEAICK	2	484.7798	23.9835	499.7762	484.7798	23.9835	499.7762	LGPLVEQ	b7	128.09496301519	b1	2	369.2132	23.9835	74.06	369.2132	23.9835	74.06
998	LGPLVEQGR	KHVAEAICK	3	323.5223	15.989	333.5199	323.5223	15.989	333.5199	LGPLVEQ	b7	128.09496301519	b1	1	737.4192	47.967	147.1128	737.4192	47.967	147.1128
998	LGPLVEQGR	KHVAEAICK	3	323.5223	15.989	333.5199	323.5223	15.989	333.5199	LGPLVEQ	b7	128.09496301519	b1	2	369.2132	23.9835	74.06	369.2132	23.9835	74.06
998	LGPLVEQGR	KHVAEAICK	2	484.7798	23.9835	528.287	484.7798	23.9835	528.287	LGPLVEQ	b7	128.09496301519	b1	1	737.4192	47.967	147.1128	737.4192	47.967	147.1128
998	LGPLVEQGR	KHVAEAICK	2	484.7798	23.9835	528.287	484.7798	23.9835	528.287	LGPLVEQ	b7	128.09496301519	b1	2	369.2132	23.9835	74.06	369.2132	23.9835	74.06
998	LGPLVEQGR	KHVAEAICK	3	323.5223	15.989	352.5271	323.5223	15.989	352.5271	LGPLVEQ	b7	128.09496301519	b1	1	737.4192	47.967	147.1128	737.4192	47.967	147.1128
998	LGPLVEQGR	KHVAEAICK	3	323.5223	15.989	352.5271	323.5223	15.989	352.5271	LGPLVEQ	b7	128.09496301519	b1	2	369.2132	23.9835	74.06	369.2132	23.9835	74.06
998	LGPLVEQGR	KHVAEAICK	2	484.7798	23.9835	584.7989	484.7798	23.9835	584.7989	LGPLVEQ	b7	128.09496301519	b1	1	737.4192	47.967	147.1128	737.4192	47.967	147.1128
998	LGPLVEQGR	KHVAEAICK	2	484.7798	23.9835	584.7989	484.7798	23.9835	584.7989	LGPLVEQ	b7	128.09496301519	b1	2	369.2132	23.9835	74.06	369.2132	23.9835	74.06
998	LGPLVEQGR	KHVAEAICK	3	323.5223	15.989	390.2017	323.5223	15.989	390.2017	LGPLVEQ	b7	128.09496301519	b1	1	737.4192	47.967	147.1128	737.4192	47.967	147.1128
998	LGPLVEQGR	KHVAEAICK	3	323.5223	15.989	390.2017	323.5223	15.989	390.2017	LGPLVEQ	b7	128.09496301519	b1	2	369.2132	23.9835	74.06	369.2132	23.9835	74.06
998	LGPLVEQGR	KHVAEAICK	2	484.7798	23.9835	613.3096	484.7798	23.9835	613.3096	LGPLVEQ	b7	128.09496301519	b1	1	737.4192	47.967	147.1128	737.4192	47.967	147.1128
998	LGPLVEQGR	KHVAEAICK	2	484.7798	23.9835	613.3096	484.7798	23.9835	613.3096	LGPLVEQ	b7	128.09496301519	b1	2	369.2132	23.9835	74.06	369.2132	23.9835	74.06
998	LGPLVEQGR	KHVAEAICK	3	323.5223	15.989	409.2088	323.5223	15.989	409.2088	LGPLVEQ	b7	128.09496301519	b1	1	737.4192	47.967	147.1128	737.4192	47.967	147.1128
998	LGPLVEQGR	KHVAEAICK	3	323.5223	15.989	409.2088	323.5223	15.989	409.2088	LGPLVEQ	b7	128.09496301519	b1	2	369.2132	23.9835	74.06	369.2132	23.9835	74.06
998	LGPLVEQGR	KHVAEAICK	2	484.7798	23.9835	669.8216	484.7798	23.9835	669.8216	LGPLVEQ	b7	128.09496301519	b1	1	737.4192	47.967	147.1128	737.4192	47.967	147.1128
998	LGPLVEQGR	KHVAEAICK	2	484.7798	23.9835	669.8216	484.7798	23.9835	669.8216	LGPLVEQ	b7	128.09496301519	b1	2	369.2132	23.9835	74.06	369.2132	23.9835	74.06
998	LGPLVEQGR	KHVAEAICK	3	323.5223	15.989	446.8835	323.5223	15.989	446.8835	LGPLVEQ	b7	128.09496301519	b1	1	737.4192	47.967	147.1128	737.4192	47.967	147.1128
998	LGPLVEQGR	KHVAEAICK	3	323.5223	15.989	446.8835	323.5223	15.989	446.8835	LGPLVEQ	b7	128.09496301519	b1	2	369.2132	23.9835	74.06	369.2132	23.9835	74.06
998	LGPLVEQGR	KHVAEAICK	2	484.7798	23.9835	698.3323	484.7798	23.9835	698.3323	LGPLVEQ	b7	128.09496301519	b1	1	737.4192	47.967	147.1128	737.4192	47.967	147.1128
998	LGPLVEQGR	KHVAEAICK	2	484.7798	23.9835	698.3323	484.7798	23.9835	698.3323	LGPLVEQ	b7	128.09496301519	b1	2	369.2132	23.9835	74.06	369.2132	23.9835	74.06
998	LGPLVEQGR	KHVAEAICK	3	323.5223	15.989	465.8906	323.5223	15.989	465.8906	LGPLVEQ	b7	128.09496301519	b1	1	737.4192	47.967	147.1128	737.4192	47.967	147.1128
998	LGPLVEQGR	KHVAEAICK	3	323.5223	15.989	465.8906	323.5223	15.989	465.8906	LGPLVEQ	b7	128.09496301519	b1	2	369.2132	23.9835	74.06	369.2132	23.9835	74.06
998	LGPLVEQGR	KHVAEAICK	2	484.7798	23.9835	499.7762	484.7798	23.9835	499.7762	LGPLVEQ	b7	869.44292306889	y8	1	737.4192	47.967	147.1128	737.4192	47.967	147.1128
998	LGPLVEQGR	KHVAEAICK	2	484.7798	23.9835	499.7762	484.7798	23.9835	499.7762	LGPLVEQ	b7	869.44292306889	y8	2	369.2132	23.9835	74.06	369.2132	23.9835	74.06
998	LGPLVEQGR	KHVAEAICK	3	323.5223	15.989	333.5199	323.5223	15.989	333.5199	LGPLVEQ	b7	869.44292306889	y8	1	737.4192	47.967	147.1128	737.4192	47.967	147.1128
998	LGPLVEQGR	KHVAEAICK	3	323.5223	15.989	333.5199	323.5223	15.989	333.5199	LGPLVEQ	b7	869.44292306889	y8	2	369.2132	23.9835	74.06	369.2132	23.9835	74.06
998	LGPLVEQGR	KHVAEAICK	2	484.7798	23.9835	528.287	484.7798	23.9835	528.287	LGPLVEQ	b7	869.44292306889	y8	1	737.4192	47.967	147.1128	737.4192	47.967	147.1128
998	LGPLVEQGR	KHVAEAICK	2	484.7798	23.9835	528.287	484.7798	23.9835	528.287	LGPLVEQ	b7	869.44292306889	y8	2	369.2132	23.9835	74.06	369.2132	23.9835	74.06
998	LGPLVEQGR	KHVAEAICK	3	323.5223	15.989	352.5271	323.5223	15.989	352.5271	LGPLVEQ	b7	869.44292306889	y8	1	737.4192	47.967	147.1128	737.4192	47.967	147.1128
998	LGPLVEQGR	KHVAEAICK	3	323.5223	15.989	352.5271	323.5223	15.989	352.5271	LGPLVEQ	b7	869.44292306889	y8	2	369.2132	23.9835	74.06	369.2132	23.9835	74.06
998	LGPLVEQGR	KHVAEAICK	2	484.7798	23.9835	584.7989	484.7798	23.9835	584.7989	LGPLVEQ	b7	869.44292306889	y8	1	737.4192	47.967	147.1128	737.4192	47.967	147.1128
998	LGPLVEQGR	KHVAEAICK	2	484.7798	23.9835	584.7989	484.7798	23.9835	584.7989	LGPLVEQ	b7	869.44292306889	y8	2	369.2132	23.9835	74.06	369.2132	23.9835	74.06
998	LGPLVEQGR	KHVAEAICK	3	323.5223	15.989	390.2017	323.5223	15.989	390.2017	LGPLVEQ	b7	869.44292306889	y8	1	737.4192	47.967	147.1128	737.4192	47.967	147.1128
998	LGPLVEQGR	KHVAEAICK	3	323.5223	15.989	390.2017	323.5223	15.989	390.2017	LGPLVEQ	b7	869.44292306889	y8	2	369.2132	23.9835	74.06	369.2132	23.9835	74.06
998	LGPLVEQGR	KHVAEAICK	2	484.7798	23.9835	613.3096	484.7798	23.9835	613.3096	LGPLVEQ	b7	869.44292306889	y8	1	737.4192	47.967	147.1128	737.4192	47.967	147.1128
998	LGPLVEQGR	KHVAEAICK	2	484.7798	23.9835	613.3096	484.7798	23.9835	613.3096	LGPLVEQ	b7	869.44292306889	y8	2	369.2132	23.9835	74.06	369.2132	23.9835	74.06
998	LGPLVEQGR	KHVAEAICK	3	323.5223	15.989	409.2088	323.5223	15.989	409.2088	LGPLVEQ	b7	869.44292306889	y8	1	737.4192	47.967	147.1128	737.4192	47.967	147.1128
998	LGPLVEQGR	KHVAEAICK	3	323.5223	15.989	409.2088	323.5223	15.989	409.2088	LGPLVEQ	b7	869.44292306889	y8	2	369.2132	23.9835	74.06	369.2132	23.9835	74.06
998	LGPLVEQGR	KHVAEAICK	2	484.7798	23.9835	669.8216	484.7798	23.9835	669.8216	LGPLVEQ	b7	869.44292306889	y8	1	737.4192	47.967	147.1128	737.4192	47.967	147.1128
998	LGPLVEQGR	KHVAEAICK	2	484.7798	23.9835	669.8216	484.7798	23.9835	669.8216	LGPLVEQ	b7	869.44292306889	y8	2	369.2132	23.9835	74.06	369.2132	23.9835	74.06
998	LGPLVEQGR	KHVAEAICK	3	323.5223	15.989	446.8835	323.5223	15.989	446.8835	LGPLVEQ	b7	869.44292306889	y8	1	737.4192	47.967	147.1128	737.4192	47.967	147.1128
998	LGPLVEQGR	KHVAEAICK	3	323.5223	15.989	446.8835	323.5223	15.989	446.8835	LGPLVEQ	b7	869.44292306889	y8	2	369.2132	23.9835	74.06	369.2132	23.9835	74.06
998	LGPLVEQGR	KHVAEAICK	2	484.7798	23.9835	698.3323	484.7798	23.9835	698.3323	LGPLVEQ	b7	869.44292306889	y8	1	737.4192	47.967	147.1128	737.4192	47.967	147.1128
998	LGPLVEQGR	KHVAEAICK	2	484.7798	23.9835	698.3323	484.7798	23.9835	698.3323	LGPLVEQ	b7	869.44292306889	y8	2	369.2132	23.9835	74.06	369.2132	23.9835	74.06
998	LGPLVEQGR	KHVAEAICK	3	323.5223	15.989	465.8906	323.5223	15.989	465.8906	LGPLVEQ	b7	869.44292306889	y8	1	737.4192	47.967	147.1128	737.4192	47.967	147.1128
998	LGPLVEQGR	KHVAEAICK	3	323.5223	15.989	465.8906	323.5223	15.989	465.8906	LGPLVEQ	b7	869.44292306889	y8	2	369.2132	23.9835	74.06	369.2132	23.9835	74.06
998	LGPLVEQGR	KHVAEAICK	2	484.7798	23.9835	499.7762	484.7798	23.9835	499.7762	LGPLVEQ	b7	265.15387487366	b2	1	737.4192	47.967	147.1128	737.4192	47.967	147.1128
998	LGPLVEQGR	KHVAEAICK	2	484.7798	23.9835	499.7762	484.7798	23.9835	499.7762	LGPLVEQ	b7	265.15387487366	b2	2	369.2132	23.9835	74.06	369.2132	23.9835	74.06
998	LGPLVEQGR	KHVAEAICK	3	323.5223	15.989	333.5199	323.5223	15.989	333.5199	LGPLVEQ	b7	265.15387487366	b2	1	737.4192	47.967	147.1128	737.4192	47.967	147.1128
998	LGPLVEQGR	KHVAEAICK	3	323.5223	15.989	333.5199	323.5223	15.989	333.5199	LGPLVEQ	b7	265.15387487366	b2	2	369.2132	23.9835	74.06	369.2132	23.9835	74.06
998	LGPLVEQGR	KHVAEAICK	2	484.7798	23.9835	528.287	484.7798	23.9835	528.287	LGPLVEQ	b7	265.15387487366	b2	1	737.4192	47.967	147.1128	737.4192	47.967	147.1128
998	LGPLVEQGR	KHVAEAICK	2	484.7798	23.9835	528.287	484.7798	23.9835	528.287	LGPLVEQ	b7	265.15387487366	b2	2	369.2132	23.9835	74.06	369.2132	23.9835	74.06
998	LGPLVEQGR	KHVAEAICK	3	323.5223	15.989	352.5271	323.5223	15.989	352.5271	LGPLVEQ	b7	265.15387487366	b2	1	737.4192	47.967	147.1128	737.4192	47.967	147.1128
998	LGPLVEQGR	KHVAEAICK	3	323.5223	15.989	352.5271	323.5223	15.989	352.5271	LGPLVEQ	b7	265.15387487366	b2	2	369.2132	23.9835	74.06	369.2132	23.9835	74.06
998	LGPLVEQGR	KHVAEAICK	2	484.7798	23.9835	584.7989	484.7798	23.9835	584.7989	LGPLVEQ	b7	265.15387487366	b2	1	737.4192	47.967	147.1128	737.4192	47.967	147.1128
998	LGPLVEQGR	KHVAEAICK	2	484.7798	23.9835	584.7989	484.7798	23.9835	584.7989	LGPLVEQ	b7	265.15387487366	b2	2	369.2132	23.9835	74.06	369.2132	23.9835	74.06
998	LGPLVEQGR	KHVAEAICK	3	323.5223	15.989	390.2017	323.5223	15.989	390.2017	LGPLVEQ	b7	265.15387487366	b2	1	737.4192	47.967	147.1128	737.4192	47.967	147.1128
998	LGPLVEQGR	KHVAEAICK	3	323.5223	15.989	390.2017	323.5223	15.989	390.2017	LGPLVEQ	b7	265.15387487366	b2	2	369.2132	23.9835	74.06	369.2132	23.9835	74.06
998	LGPLVEQGR	KHVAEAICK	2	484.7798	23.9835	613.3096	484.7798	23.9835	613.3096	LGPLVEQ	b7	265.15387487366	b2	1	737.4192	47.967	147.1128	737.4192	47.967	147.1128
998	LGPLVEQGR	KHVAEAICK	2	484.7798	23.9835	613.3096	484.7798	23.9835	613.3096	LGPLVEQ	b7	265.15387487366	b2	2	369.2132	23.9835	74.06	369.2132	23.9835	74.06
998	LGPLVEQGR	KHVAEAICK	3	323.5223	15.989	409.2088	323.5223	15.989	409.2088	LGPLVEQ	b7	265.15387487366	b2	1	737.4192	47.967	147.1128	737.4192	47.967	147.1128
998	LGPLVEQGR	KHVAEAICK	3	323.5223	15.989	409.2088	323.5223	15.989	409.2088	LGPLVEQ	b7	265.15387487366	b2	2	369.2132	23.9835	74.06	369.2132	23.9835	74.06
998	LGPLVEQGR	KHVAEAICK	2	484.7798	23.9835	669.8216	484.7798	23.9835	669.8216	LGPLVEQ	b7	265.15387487366	b2	1	737.4192	47.967	147.1128	737.4192	47.967	147.1128
998	LGPLVEQGR	KHVAEAICK	2	484.7798	23.9835	669.8216	484.7798	23.9835	669.8216	LGPLVEQ	b7	265.15387487366	b2	2	369.2132	23.9835	74.06	369.2132	23.9835	74.06
998	LGPLVEQGR	KHVAEAICK	3	323.5223	15.989	446.8835	323.5223	15.989	446.8835	LGPLVEQ	b7	265.15387487366	b2	1	737.4192	47.967	147.1128	737.4192	47.967	147.1128
998	LGPLVEQGR	KHVAEAICK	3	323.5223	15.989	446.8835	323.5223	15.989	446.8835	LGPLVEQ	b7	265.15387487366	b2	2	369.2132	23.9835	74.06	369.2132	23.9835	74.06
998	LGPLVEQGR	KHVAEAICK	2	484.7798	23.9835	698.3323	484.7798	23.9835	698.3323	LGPLVEQ	b7	265.15387487366	b2	1	737.4192	47.967	147.1128	737.4192	47.967	147.1128
998	LGPLVEQGR	KHVAEAICK	2	484.7798	23.9835	698.3323	484.7798	23.9835	698.3323	LGPLVEQ	b7	265.15387487366	b2	2	369.2132	23.9835	74.06	369.2132	23.9835	74.06
998	LGPLVEQGR	KHVAEAICK	3	323.5223	15.989	465.8906	323.5223	15.989	465.8906	LGPLVEQ	b7	265.15387487366	b2	1	737.4192	47.967	147.1128	737.4192	47.967	147.1128
998	LGPLVEQGR	KHVAEAICK	3	323.5223	15.989	465.8906	323.5223	15.989	465.8906	LGPLVEQ	b7	265.15387487366	b2	2	369.2132	23.9835	74.06	369.2132	23.9835	74.06
998	LGPLVEQGR	KHVAEAICK	2	484.7798	23.9835	499.7762	484.7798	23.9835	499.7762	LGPLVEQ	b7	732.38401121042	y7	1	737.4192	47.967	147.1128	737.4192	47.967	147.1128
998	LGPLVEQGR	KHVAEAICK	2	484.7798	23.9835	499.7762	484.7798	23.9835	499.7762	LGPLVEQ	b7	732.38401121042	y7	2	369.2132	23.9835	74.06	369.2132	23.9835	74.06
998	LGPLVEQGR	KHVAEAICK	3	323.5223	15.989	333.5199	323.5223	15.989	333.5199	LGPLVEQ	b7	732.38401121042	y7	1	737.4192	47.967	147.1128	737.4192	47.967	147.1128
998	LGPLVEQGR	KHVAEAICK	3	323.5223	15.989	333.5199	323.5223	15.989	333.5199	LGPLVEQ	b7	732.38401121042	y7	2	369.2132	23.9835	74.06	369.2132	23.9835	74.06
998	LGPLVEQGR	KHVAEAICK	2	484.7798	23.9835	528.287	484.7798	23.9835	528.287	LGPLVEQ	b7	732.38401121042	y7	1	737.4192	47.967	147.1128	737.4192	47.967	147.1128
998	LGPLVEQGR	KHVAEAICK	2	484.7798	23.9835	528.287	484.7798	23.9835	528.287	LGPLVEQ	b7	732.38401121042	y7	2	369.2132	23.9835	74.06	369.2132	23.9835	74.06
998	LGPLVEQGR	KHVAEAICK	3	323.5223	15.989	352.5271	323.5223	15.989	352.5271	LGPLVEQ	b7	732.38401121042	y7	1	737.4192	47.967	147.1128	737.4192	47.967	147.1128
998	LGPLVEQGR	KHVAEAICK	3	323.5223	15.989	352.5271	323.5223	15.989	352.5271	LGPLVEQ	b7	732.38401121042	y7	2	369.2132	23.9835	74.06	369.2132	23.9835	74.06
998	LGPLVEQGR	KHVAEAICK	2	484.7798	23.9835	584.7989	484.7798	23.9835	584.7989	LGPLVEQ	b7	732.38401121042	y7	1	737.4192	47.967	147.1128	737.4192	47.967	147.1128
998	LGPLVEQGR	KHVAEAICK	2	484.7798	23.9835	584.7989	484.7798	23.9835	584.7989	LGPLVEQ	b7	732.38401121042	y7	2	369.2132	23.9835	74.06	369.2132	23.9835	74.06
998	LGPLVEQGR	KHVAEAICK	3	323.5223	15.989	390.2017	323.5223	15.989	390.2017	LGPLVEQ	b7	732.38401121042	y7	1	737.4192	47.967	147.1128	737.4192	47.967	147.1128
998	LGPLVEQGR	KHVAEAICK	3	323.5223	15.989	390.2017	323.5223	15.989	390.2017	LGPLVEQ	b7	732.38401121042	y7	2	369.2132	23.9835	74.06	369.2132	23.9835	74.06
998	LGPLVEQGR	KHVAEAICK	2	484.7798	23.9835	613.3096	484.7798	23.9835	613.3096	LGPLVEQ	b7	732.38401121042	y7	1	737.4192	47.967	147.1128	737.4192	47.967	147.1128
998	LGPLVEQGR	KHVAEAICK	2	484.7798	23.9835	613.3096	484.7798	23.9835	613.3096	LGPLVEQ	b7	732.38401121042	y7	2	369.2132	23.9835	74.06	369.2132	23.9835	74.06
998	LGPLVEQGR	KHVAEAICK	3	323.5223	15.989	409.2088	323.5223	15.989	409.2088	LGPLVEQ	b7	732.38401121042	y7	1	737.4192	47.967	147.1128	737.4192	47.967	147.1128
998	LGPLVEQGR	KHVAEAICK	3	323.5223	15.989	409.2088	323.5223	15.989	409.2088	LGPLVEQ	b7	732.38401121042	y7	2	369.2132	23.9835	74.06	369.2132	23.9835	74.06
998	LGPLVEQGR	KHVAEAICK	2	484.7798	23.9835	669.8216	484.7798	23.9835	669.8216	LGPLVEQ	b7	732.38401121042	y7	1	737.4192	47.967	147.1128	737.4192	47.967	147.1128
998	LGPLVEQGR	KHVAEAICK	2	484.7798	23.9835	669.8216	484.7798	23.9835	669.8216	LGPLVEQ	b7	732.38401121042	y7	2	369.2132	23.9835	74.06	369.2132	23.9835	74.06
998	LGPLVEQGR	KHVAEAICK	3	323.5223	15.989	446.8835	323.5223	15.989	446.8835	LGPLVEQ	b7	732.38401121042	y7	1	737.4192	47.967	147.1128	737.4192	47.967	147.1128
998	LGPLVEQGR	KHVAEAICK	3	323.5223	15.989	446.8835	323.5223	15.989	446.8835	LGPLVEQ	b7	732.38401121042	y7	2	369.2132	23.9835	74.06	369.2132	23.9835	74.06
998	LGPLVEQGR	KHVAEAICK	2	484.7798	23.9835	698.3323	484.7798	23.9835	698.3323	LGPLVEQ	b7	732.38401121042	y7	1	737.4192	47.967	147.1128	737.4192	47.967	147.1128
998	LGPLVEQGR	KHVAEAICK	2	484.7798	23.9835	698.3323	484.7798	23.9835	698.3323	LGPLVEQ	b7	732.38401121042	y7	2	369.2132	23.9835	74.06	369.2132	23.9835	74.06
998	LGPLVEQGR	KHVAEAICK	3	323.5223	15.989	465.8906	323.5223	15.989	465.8906	LGPLVEQ	b7	732.38401121042	y7	1	737.4192	47.967	147.1128	737.4192	47.967	147.1128
998	LGPLVEQGR	KHVAEAICK	3	323.5223	15.989	465.8906	323.5223	15.989	465.8906	LGPLVEQ	b7	732.38401121042	y7	2	369.2132	23.9835	74.06	369.2132	23.9835	74.06
998	LGPLVEQGR	KHVAEAICK	2	484.7798	23.9835	499.7762	484.7798	23.9835	499.7762	LGPLVEQ	b7	364.22228878773	b3	1	737.4192	47.967	147.1128	737.4192	47.967	147.1128
998	LGPLVEQGR	KHVAEAICK	2	484.7798	23.9835	499.7762	484.7798	23.9835	499.7762	LGPLVEQ	b7	364.22228878773	b3	2	369.2132	23.9835	74.06	369.2132	23.9835	74.06
998	LGPLVEQGR	KHVAEAICK	3	323.5223	15.989	333.5199	323.5223	15.989	333.5199	LGPLVEQ	b7	364.22228878773	b3	1	737.4192	47.967	147.1128	737.4192	47.967	147.1128
998	LGPLVEQGR	KHVAEAICK	3	323.5223	15.989	333.5199	323.5223	15.989	333.5199	LGPLVEQ	b7	364.22228878773	b3	2	369.2132	23.9835	74.06	369.2132	23.9835	74.06
998	LGPLVEQGR	KHVAEAICK	2	484.7798	23.9835	528.287	484.7798	23.9835	528.287	LGPLVEQ	b7	364.22228878773	b3	1	737.4192	47.967	147.1128	737.4192	47.967	147.1128
998	LGPLVEQGR	KHVAEAICK	2	484.7798	23.9835	528.287	484.7798	23.9835	528.287	LGPLVEQ	b7	364.22228878773	b3	2	369.2132	23.9835	74.06	369.2132	23.9835	74.06
998	LGPLVEQGR	KHVAEAICK	3	323.5223	15.989	352.5271	323.5223	15.989	352.5271	LGPLVEQ	b7	364.22228878773	b3	1	737.4192	47.967	147.1128	737.4192	47.967	147.1128
998	LGPLVEQGR	KHVAEAICK	3	323.5223	15.989	352.5271	323.5223	15.989	352.5271	LGPLVEQ	b7	364.22228878773	b3	2	369.2132	23.9835	74.06	369.2132	23.9835	74.06
998	LGPLVEQGR	KHVAEAICK	2	484.7798	23.9835	584.7989	484.7798	23.9835	584.7989	LGPLVEQ	b7	364.22228878773	b3	1	737.4192	47.967	147.1128	737.4192	47.967	147.1128
998	LGPLVEQGR	KHVAEAICK	2	484.7798	23.9835	584.7989	484.7798	23.9835	584.7989	LGPLVEQ	b7	364.22228878773	b3	2	369.2132	23.9835	74.06	369.2132	23.9835	74.06
998	LGPLVEQGR	KHVAEAICK	3	323.5223	15.989	390.2017	323.5223	15.989	390.2017	LGPLVEQ	b7	364.22228878773	b3	1	737.4192	47.967	147.1128	737.4192	47.967	147.1128
998	LGPLVEQGR	KHVAEAICK	3	323.5223	15.989	390.2017	323.5223	15.989	390.2017	LGPLVEQ	b7	364.22228878773	b3	2	369.2132	23.9835	74.06	369.2132	23.9835	74.06
998	LGPLVEQGR	KHVAEAICK	2	484.7798	23.9835	613.3096	484.7798	23.9835	613.3096	LGPLVEQ	b7	364.22228878773	b3	1	737.4192	47.967	147.1128	737.4192	47.967	147.1128
998	LGPLVEQGR	KHVAEAICK	2	484.7798	23.9835	613.3096	484.7798	23.9835	613.3096	LGPLVEQ	b7	364.22228878773	b3	2	369.2132	23.9835	74.06	369.2132	23.9835	74.06
998	LGPLVEQGR	KHVAEAICK	3	323.5223	15.989	409.2088	323.5223	15.989	409.2088	LGPLVEQ	b7	364.22228878773	b3	1	737.4192	47.967	147.1128	737.4192	47.967	147.1128
998	LGPLVEQGR	KHVAEAICK	3	323.5223	15.989	409.2088	323.5223	15.989	409.2088	LGPLVEQ	b7	364.22228878773	b3	2	369.2132	23.9835	74.06	369.2132	23.9835	74.06
998	LGPLVEQGR	KHVAEAICK	2	484.7798	23.9835	669.8216	484.7798	23.9835	669.8216	LGPLVEQ	b7	364.22228878773	b3	1	737.4192	47.967	147.1128	737.4192	47.967	147.1128
998	LGPLVEQGR	KHVAEAICK	2	484.7798	23.9835	669.8216	484.7798	23.9835	669.8216	LGPLVEQ	b7	364.22228878773	b3	2	369.2132	23.9835	74.06	369.2132	23.9835	74.06
998	LGPLVEQGR	KHVAEAICK	3	323.5223	15.989	446.8835	323.5223	15.989	446.8835	LGPLVEQ	b7	364.22228878773	b3	1	737.4192	47.967	147.1128	737.4192	47.967	147.1128
998	LGPLVEQGR	KHVAEAICK	3	323.5223	15.989	446.8835	323.5223	15.989	446.8835	LGPLVEQ	b7	364.22228878773	b3	2	369.2132	23.9835	74.06	369.2132	23.9835	74.06
998	LGPLVEQGR	KHVAEAICK	2	484.7798	23.9835	698.3323	484.7798	23.9835	698.3323	LGPLVEQ	b7	364.22228878773	b3	1	737.4192	47.967	147.1128	737.4192	47.967	147.1128
998	LGPLVEQGR	KHVAEAICK	2	484.7798	23.9835	698.3323	484.7798	23.9835	698.3323	LGPLVEQ	b7	364.22228878773	b3	2	369.2132	23.9835	74.06	369.2132	23.9835	74.06
998	LGPLVEQGR	KHVAEAICK	3	323.5223	15.989	465.8906	323.5223	15.989	465.8906	LGPLVEQ	b7	364.22228878773	b3	1	737.4192	47.967	147.1128	737.4192	47.967	147.1128
998	LGPLVEQGR	KHVAEAICK	3	323.5223	15.989	465.8906	323.5223	15.989	465.8906	LGPLVEQ	b7	364.22228878773	b3	2	369.2132	23.9835	74.06	369.2132	23.9835	74.06
998	LGPLVEQGR	KHVAEAICK	2	484.7798	23.9835	499.7762	484.7798	23.9835	499.7762	LGPLVEQ	b7	633.31559729635	y6	1	737.4192	47.967	147.1128	737.4192	47.967	147.1128
998	LGPLVEQGR	KHVAEAICK	2	484.7798	23.9835	499.7762	484.7798	23.9835	499.7762	LGPLVEQ	b7	633.31559729635	y6	2	369.2132	23.9835	74.06	369.2132	23.9835	74.06
998	LGPLVEQGR	KHVAEAICK	3	323.5223	15.989	333.5199	323.5223	15.989	333.5199	LGPLVEQ	b7	633.31559729635	y6	1	737.4192	47.967	147.1128	737.4192	47.967	147.1128
998	LGPLVEQGR	KHVAEAICK	3	323.5223	15.989	333.5199	323.5223	15.989	333.5199	LGPLVEQ	b7	633.31559729635	y6	2	369.2132	23.9835	74.06	369.2132	23.9835	74.06
998	LGPLVEQGR	KHVAEAICK	2	484.7798	23.9835	528.287	484.7798	23.9835	528.287	LGPLVEQ	b7	633.31559729635	y6	1	737.4192	47.967	147.1128	737.4192	47.967	147.1128
998	LGPLVEQGR	KHVAEAICK	2	484.7798	23.9835	528.287	484.7798	23.9835	528.287	LGPLVEQ	b7	633.31559729635	y6	2	369.2132	23.9835	74.06	369.2132	23.9835	74.06
998	LGPLVEQGR	KHVAEAICK	3	323.5223	15.989	352.5271	323.5223	15.989	352.5271	LGPLVEQ	b7	633.31559729635	y6	1	737.4192	47.967	147.1128	737.4192	47.967	147.1128
998	LGPLVEQGR	KHVAEAICK	3	323.5223	15.989	352.5271	323.5223	15.989	352.5271	LGPLVEQ	b7	633.31559729635	y6	2	369.2132	23.9835	74.06	369.2132	23.9835	74.06
998	LGPLVEQGR	KHVAEAICK	2	484.7798	23.9835	584.7989	484.7798	23.9835	584.7989	LGPLVEQ	b7	633.31559729635	y6	1	737.4192	47.967	147.1128	737.4192	47.967	147.1128
998	LGPLVEQGR	KHVAEAICK	2	484.7798	23.9835	584.7989	484.7798	23.9835	584.7989	LGPLVEQ	b7	633.31559729635	y6	2	369.2132	23.9835	74.06	369.2132	23.9835	74.06
998	LGPLVEQGR	KHVAEAICK	3	323.5223	15.989	390.2017	323.5223	15.989	390.2017	LGPLVEQ	b7	633.31559729635	y6	1	737.4192	47.967	147.1128	737.4192	47.967	147.1128
998	LGPLVEQGR	KHVAEAICK	3	323.5223	15.989	390.2017	323.5223	15.989	390.2017	LGPLVEQ	b7	633.31559729635	y6	2	369.2132	23.9835	74.06	369.2132	23.9835	74.06
998	LGPLVEQGR	KHVAEAICK	2	484.7798	23.9835	613.3096	484.7798	23.9835	613.3096	LGPLVEQ	b7	633.31559729635	y6	1	737.4192	47.967	147.1128	737.4192	47.967	147.1128
998	LGPLVEQGR	KHVAEAICK	2	484.7798	23.9835	613.3096	484.7798	23.9835	613.3096	LGPLVEQ	b7	633.31559729635	y6	2	369.2132	23.9835	74.06	369.2132	23.9835	74.06
998	LGPLVEQGR	KHVAEAICK	3	323.5223	15.989	409.2088	323.5223	15.989	409.2088	LGPLVEQ	b7	633.31559729635	y6	1	737.4192	47.967	147.1128	737.4192	47.967	147.1128
998	LGPLVEQGR	KHVAEAICK	3	323.5223	15.989	409.2088	323.5223	15.989	409.2088	LGPLVEQ	b7	633.31559729635	y6	2	369.2132	23.9835	74.06	369.2132	23.9835	74.06
998	LGPLVEQGR	KHVAEAICK	2	484.7798	23.9835	669.8216	484.7798	23.9835	669.8216	LGPLVEQ	b7	633.31559729635	y6	1	737.4192	47.967	147.1128	737.4192	47.967	147.1128
998	LGPLVEQGR	KHVAEAICK	2	484.7798	23.9835	669.8216	484.7798	23.9835	669.8216	LGPLVEQ	b7	633.31559729635	y6	2	369.2132	23.9835	74.06	369.2132	23.9835	74.06
998	LGPLVEQGR	KHVAEAICK	3	323.5223	15.989	446.8835	323.5223	15.989	446.8835	LGPLVEQ	b7	633.31559729635	y6	1	737.4192	47.967	147.1128	737.4192	47.967	147.1128
998	LGPLVEQGR	KHVAEAICK	3	323.5223	15.989	446.8835	323.5223	15.989	446.8835	LGPLVEQ	b7	633.31559729635	y6	2	369.2132	23.9835	74.06	369.2132	23.9835	74.06
998	LGPLVEQGR	KHVAEAICK	2	484.7798	23.9835	698.3323	484.7798	23.9835	698.3323	LGPLVEQ	b7	633.31559729635	y6	1	737.4192	47.967	147.1128	737.4192	47.967	147.1128
998	LGPLVEQGR	KHVAEAICK	2	484.7798	23.9835	698.3323	484.7798	23.9835	698.3323	LGPLVEQ	b7	633.31559729635	y6	2	369.2132	23.9835	74.06	369.2132	23.9835	74.06
998	LGPLVEQGR	KHVAEAICK	3	323.5223	15.989	465.8906	323.5223	15.989	465.8906	LGPLVEQ	b7	633.31559729635	y6	1	737.4192	47.967	147.1128	737.4192	47.967	147.1128
998	LGPLVEQGR	KHVAEAICK	3	323.5223	15.989	465.8906	323.5223	15.989	465.8906	LGPLVEQ	b7	633.31559729635	y6	2	369.2132	23.9835	74.06	369.2132	23.9835	74.06
998	LGPLVEQGR	KHVAEAICK	2	484.7798	23.9835	499.7762	484.7798	23.9835	499.7762	LGPLVEQ	b7	435.25940257288	b4	1	737.4192	47.967	147.1128	737.4192	47.967	147.1128
998	LGPLVEQGR	KHVAEAICK	2	484.7798	23.9835	499.7762	484.7798	23.9835	499.7762	LGPLVEQ	b7	435.25940257288	b4	2	369.2132	23.9835	74.06	369.2132	23.9835	74.06
998	LGPLVEQGR	KHVAEAICK	3	323.5223	15.989	333.5199	323.5223	15.989	333.5199	LGPLVEQ	b7	435.25940257288	b4	1	737.4192	47.967	147.1128	737.4192	47.967	147.1128
998	LGPLVEQGR	KHVAEAICK	3	323.5223	15.989	333.5199	323.5223	15.989	333.5199	LGPLVEQ	b7	435.25940257288	b4	2	369.2132	23.9835	74.06	369.2132	23.9835	74.06
998	LGPLVEQGR	KHVAEAICK	2	484.7798	23.9835	528.287	484.7798	23.9835	528.287	LGPLVEQ	b7	435.25940257288	b4	1	737.4192	47.967	147.1128	737.4192	47.967	147.1128
998	LGPLVEQGR	KHVAEAICK	2	484.7798	23.9835	528.287	484.7798	23.9835	528.287	LGPLVEQ	b7	435.25940257288	b4	2	369.2132	23.9835	74.06	369.2132	23.9835	74.06
998	LGPLVEQGR	KHVAEAICK	3	323.5223	15.989	352.5271	323.5223	15.989	352.5271	LGPLVEQ	b7	435.25940257288	b4	1	737.4192	47.967	147.1128	737.4192	47.967	147.1128
998	LGPLVEQGR	KHVAEAICK	3	323.5223	15.989	352.5271	323.5223	15.989	352.5271	LGPLVEQ	b7	435.25940257288	b4	2	369.2132	23.9835	74.06	369.2132	23.9835	74.06
998	LGPLVEQGR	KHVAEAICK	2	484.7798	23.9835	584.7989	484.7798	23.9835	584.7989	LGPLVEQ	b7	435.25940257288	b4	1	737.4192	47.967	147.1128	737.4192	47.967	147.1128
998	LGPLVEQGR	KHVAEAICK	2	484.7798	23.9835	584.7989	484.7798	23.9835	584.7989	LGPLVEQ	b7	435.25940257288	b4	2	369.2132	23.9835	74.06	369.2132	23.9835	74.06
998	LGPLVEQGR	KHVAEAICK	3	323.5223	15.989	390.2017	323.5223	15.989	390.2017	LGPLVEQ	b7	435.25940257288	b4	1	737.4192	47.967	147.1128	737.4192	47.967	147.1128
998	LGPLVEQGR	KHVAEAICK	3	323.5223	15.989	390.2017	323.5223	15.989	390.2017	LGPLVEQ	b7	435.25940257288	b4	2	369.2132	23.9835	74.06	369.2132	23.9835	74.06
998	LGPLVEQGR	KHVAEAICK	2	484.7798	23.9835	613.3096	484.7798	23.9835	613.3096	LGPLVEQ	b7	435.25940257288	b4	1	737.4192	47.967	147.1128	737.4192	47.967	147.1128
998	LGPLVEQGR	KHVAEAICK	2	484.7798	23.9835	613.3096	484.7798	23.9835	613.3096	LGPLVEQ	b7	435.25940257288	b4	2	369.2132	23.9835	74.06	369.2132	23.9835	74.06
998	LGPLVEQGR	KHVAEAICK	3	323.5223	15.989	409.2088	323.5223	15.989	409.2088	LGPLVEQ	b7	435.25940257288	b4	1	737.4192	47.967	147.1128	737.4192	47.967	147.1128
998	LGPLVEQGR	KHVAEAICK	3	323.5223	15.989	409.2088	323.5223	15.989	409.2088	LGPLVEQ	b7	435.25940257288	b4	2	369.2132	23.9835	74.06	369.2132	23.9835	74.06
998	LGPLVEQGR	KHVAEAICK	2	484.7798	23.9835	669.8216	484.7798	23.9835	669.8216	LGPLVEQ	b7	435.25940257288	b4	1	737.4192	47.967	147.1128	737.4192	47.967	147.1128
998	LGPLVEQGR	KHVAEAICK	2	484.7798	23.9835	669.8216	484.7798	23.9835	669.8216	LGPLVEQ	b7	435.25940257288	b4	2	369.2132	23.9835	74.06	369.2132	23.9835	74.06
998	LGPLVEQGR	KHVAEAICK	3	323.5223	15.989	446.8835	323.5223	15.989	446.8835	LGPLVEQ	b7	435.25940257288	b4	1	737.4192	47.967	147.1128	737.4192	47.967	147.1128
998	LGPLVEQGR	KHVAEAICK	3	323.5223	15.989	446.8835	323.5223	15.989	446.8835	LGPLVEQ	b7	435.25940257288	b4	2	369.2132	23.9835	74.06	369.2132	23.9835	74.06
998	LGPLVEQGR	KHVAEAICK	2	484.7798	23.9835	698.3323	484.7798	23.9835	698.3323	LGPLVEQ	b7	435.25940257288	b4	1	737.4192	47.967	147.1128	737.4192	47.967	147.1128
998	LGPLVEQGR	KHVAEAICK	2	484.7798	23.9835	698.3323	484.7798	23.9835	698.3323	LGPLVEQ	b7	435.25940257288	b4	2	369.2132	23.9835	74.06	369.2132	23.9835	74.06
998	LGPLVEQGR	KHVAEAICK	3	323.5223	15.989	465.8906	323.5223	15.989	465.8906	LGPLVEQ	b7	435.25940257288	b4	1	737.4192	47.967	147.1128	737.4192	47.967	147.1128
998	LGPLVEQGR	KHVAEAICK	3	323.5223	15.989	465.8906	323.5223	15.989	465.8906	LGPLVEQ	b7	435.25940257288	b4	2	369.2132	23.9835	74.06	369.2132	23.9835	74.06
998	LGPLVEQGR	KHVAEAICK	2	484.7798	23.9835	499.7762	484.7798	23.9835	499.7762	LGPLVEQ	b7	562.2784835112	y5	1	737.4192	47.967	147.1128	737.4192	47.967	147.1128
998	LGPLVEQGR	KHVAEAICK	2	484.7798	23.9835	499.7762	484.7798	23.9835	499.7762	LGPLVEQ	b7	562.2784835112	y5	2	369.2132	23.9835	74.06	369.2132	23.9835	74.06
998	LGPLVEQGR	KHVAEAICK	3	323.5223	15.989	333.5199	323.5223	15.989	333.5199	LGPLVEQ	b7	562.2784835112	y5	1	737.4192	47.967	147.1128	737.4192	47.967	147.1128
998	LGPLVEQGR	KHVAEAICK	3	323.5223	15.989	333.5199	323.5223	15.989	333.5199	LGPLVEQ	b7	562.2784835112	y5	2	369.2132	23.9835	74.06	369.2132	23.9835	74.06
998	LGPLVEQGR	KHVAEAICK	2	484.7798	23.9835	528.287	484.7798	23.9835	528.287	LGPLVEQ	b7	562.2784835112	y5	1	737.4192	47.967	147.1128	737.4192	47.967	147.1128
998	LGPLVEQGR	KHVAEAICK	2	484.7798	23.9835	528.287	484.7798	23.9835	528.287	LGPLVEQ	b7	562.2784835112	y5	2	369.2132	23.9835	74.06	369.2132	23.9835	74.06
998	LGPLVEQGR	KHVAEAICK	3	323.5223	15.989	352.5271	323.5223	15.989	352.5271	LGPLVEQ	b7	562.2784835112	y5	1	737.4192	47.967	147.1128	737.4192	47.967	147.1128
998	LGPLVEQGR	KHVAEAICK	3	323.5223	15.989	352.5271	323.5223	15.989	352.5271	LGPLVEQ	b7	562.2784835112	y5	2	369.2132	23.9835	74.06	369.2132	23.9835	74.06
998	LGPLVEQGR	KHVAEAICK	2	484.7798	23.9835	584.7989	484.7798	23.9835	584.7989	LGPLVEQ	b7	562.2784835112	y5	1	737.4192	47.967	147.1128	737.4192	47.967	147.1128
998	LGPLVEQGR	KHVAEAICK	2	484.7798	23.9835	584.7989	484.7798	23.9835	584.7989	LGPLVEQ	b7	562.2784835112	y5	2	369.2132	23.9835	74.06	369.2132	23.9835	74.06
998	LGPLVEQGR	KHVAEAICK	3	323.5223	15.989	390.2017	323.5223	15.989	390.2017	LGPLVEQ	b7	562.2784835112	y5	1	737.4192	47.967	147.1128	737.4192	47.967	147.1128
998	LGPLVEQGR	KHVAEAICK	3	323.5223	15.989	390.2017	323.5223	15.989	390.2017	LGPLVEQ	b7	562.2784835112	y5	2	369.2132	23.9835	74.06	369.2132	23.9835	74.06
998	LGPLVEQGR	KHVAEAICK	2	484.7798	23.9835	613.3096	484.7798	23.9835	613.3096	LGPLVEQ	b7	562.2784835112	y5	1	737.4192	47.967	147.1128	737.4192	47.967	147.1128
998	LGPLVEQGR	KHVAEAICK	2	484.7798	23.9835	613.3096	484.7798	23.9835	613.3096	LGPLVEQ	b7	562.2784835112	y5	2	369.2132	23.9835	74.06	369.2132	23.9835	74.06
998	LGPLVEQGR	KHVAEAICK	3	323.5223	15.989	409.2088	323.5223	15.989	409.2088	LGPLVEQ	b7	562.2784835112	y5	1	737.4192	47.967	147.1128	737.4192	47.967	147.1128
998	LGPLVEQGR	KHVAEAICK	3	323.5223	15.989	409.2088	323.5223	15.989	409.2088	LGPLVEQ	b7	562.2784835112	y5	2	369.2132	23.9835	74.06	369.2132	23.9835	74.06
998	LGPLVEQGR	KHVAEAICK	2	484.7798	23.9835	669.8216	484.7798	23.9835	669.8216	LGPLVEQ	b7	562.2784835112	y5	1	737.4192	47.967	147.1128	737.4192	47.967	147.1128
998	LGPLVEQGR	KHVAEAICK	2	484.7798	23.9835	669.8216	484.7798	23.9835	669.8216	LGPLVEQ	b7	562.2784835112	y5	2	369.2132	23.9835	74.06	369.2132	23.9835	74.06
998	LGPLVEQGR	KHVAEAICK	3	323.5223	15.989	446.8835	323.5223	15.989	446.8835	LGPLVEQ	b7	562.2784835112	y5	1	737.4192	47.967	147.1128	737.4192	47.967	147.1128
998	LGPLVEQGR	KHVAEAICK	3	323.5223	15.989	446.8835	323.5223	15.989	446.8835	LGPLVEQ	b7	562.2784835112	y5	2	369.2132	23.9835	74.06	369.2132	23.9835	74.06
998	LGPLVEQGR	KHVAEAICK	2	484.7798	23.9835	698.3323	484.7798	23.9835	698.3323	LGPLVEQ	b7	562.2784835112	y5	1	737.4192	47.967	147.1128	737.4192	47.967	147.1128
998	LGPLVEQGR	KHVAEAICK	2	484.7798	23.9835	698.3323	484.7798	23.9835	698.3323	LGPLVEQ	b7	562.2784835112	y5	2	369.2132	23.9835	74.06	369.2132	23.9835	74.06
998	LGPLVEQGR	KHVAEAICK	3	323.5223	15.989	465.8906	323.5223	15.989	465.8906	LGPLVEQ	b7	562.2784835112	y5	1	737.4192	47.967	147.1128	737.4192	47.967	147.1128
998	LGPLVEQGR	KHVAEAICK	3	323.5223	15.989	465.8906	323.5223	15.989	465.8906	LGPLVEQ	b7	562.2784835112	y5	2	369.2132	23.9835	74.06	369.2132	23.9835	74.06
998	LGPLVEQGR	KHVAEAICK	2	484.7798	23.9835	499.7762	484.7798	23.9835	499.7762	LGPLVEQ	b7	564.30199566163	b5	1	737.4192	47.967	147.1128	737.4192	47.967	147.1128
998	LGPLVEQGR	KHVAEAICK	2	484.7798	23.9835	499.7762	484.7798	23.9835	499.7762	LGPLVEQ	b7	564.30199566163	b5	2	369.2132	23.9835	74.06	369.2132	23.9835	74.06
998	LGPLVEQGR	KHVAEAICK	3	323.5223	15.989	333.5199	323.5223	15.989	333.5199	LGPLVEQ	b7	564.30199566163	b5	1	737.4192	47.967	147.1128	737.4192	47.967	147.1128
998	LGPLVEQGR	KHVAEAICK	3	323.5223	15.989	333.5199	323.5223	15.989	333.5199	LGPLVEQ	b7	564.30199566163	b5	2	369.2132	23.9835	74.06	369.2132	23.9835	74.06
998	LGPLVEQGR	KHVAEAICK	2	484.7798	23.9835	528.287	484.7798	23.9835	528.287	LGPLVEQ	b7	564.30199566163	b5	1	737.4192	47.967	147.1128	737.4192	47.967	147.1128
998	LGPLVEQGR	KHVAEAICK	2	484.7798	23.9835	528.287	484.7798	23.9835	528.287	LGPLVEQ	b7	564.30199566163	b5	2	369.2132	23.9835	74.06	369.2132	23.9835	74.06
998	LGPLVEQGR	KHVAEAICK	3	323.5223	15.989	352.5271	323.5223	15.989	352.5271	LGPLVEQ	b7	564.30199566163	b5	1	737.4192	47.967	147.1128	737.4192	47.967	147.1128
998	LGPLVEQGR	KHVAEAICK	3	323.5223	15.989	352.5271	323.5223	15.989	352.5271	LGPLVEQ	b7	564.30199566163	b5	2	369.2132	23.9835	74.06	369.2132	23.9835	74.06
998	LGPLVEQGR	KHVAEAICK	2	484.7798	23.9835	584.7989	484.7798	23.9835	584.7989	LGPLVEQ	b7	564.30199566163	b5	1	737.4192	47.967	147.1128	737.4192	47.967	147.1128
998	LGPLVEQGR	KHVAEAICK	2	484.7798	23.9835	584.7989	484.7798	23.9835	584.7989	LGPLVEQ	b7	564.30199566163	b5	2	369.2132	23.9835	74.06	369.2132	23.9835	74.06
998	LGPLVEQGR	KHVAEAICK	3	323.5223	15.989	390.2017	323.5223	15.989	390.2017	LGPLVEQ	b7	564.30199566163	b5	1	737.4192	47.967	147.1128	737.4192	47.967	147.1128
998	LGPLVEQGR	KHVAEAICK	3	323.5223	15.989	390.2017	323.5223	15.989	390.2017	LGPLVEQ	b7	564.30199566163	b5	2	369.2132	23.9835	74.06	369.2132	23.9835	74.06
998	LGPLVEQGR	KHVAEAICK	2	484.7798	23.9835	613.3096	484.7798	23.9835	613.3096	LGPLVEQ	b7	564.30199566163	b5	1	737.4192	47.967	147.1128	737.4192	47.967	147.1128
998	LGPLVEQGR	KHVAEAICK	2	484.7798	23.9835	613.3096	484.7798	23.9835	613.3096	LGPLVEQ	b7	564.30199566163	b5	2	369.2132	23.9835	74.06	369.2132	23.9835	74.06
998	LGPLVEQGR	KHVAEAICK	3	323.5223	15.989	409.2088	323.5223	15.989	409.2088	LGPLVEQ	b7	564.30199566163	b5	1	737.4192	47.967	147.1128	737.4192	47.967	147.1128
998	LGPLVEQGR	KHVAEAICK	3	323.5223	15.989	409.2088	323.5223	15.989	409.2088	LGPLVEQ	b7	564.30199566163	b5	2	369.2132	23.9835	74.06	369.2132	23.9835	74.06
998	LGPLVEQGR	KHVAEAICK	2	484.7798	23.9835	669.8216	484.7798	23.9835	669.8216	LGPLVEQ	b7	564.30199566163	b5	1	737.4192	47.967	147.1128	737.4192	47.967	147.1128
998	LGPLVEQGR	KHVAEAICK	2	484.7798	23.9835	669.8216	484.7798	23.9835	669.8216	LGPLVEQ	b7	564.30199566163	b5	2	369.2132	23.9835	74.06	369.2132	23.9835	74.06
998	LGPLVEQGR	KHVAEAICK	3	323.5223	15.989	446.8835	323.5223	15.989	446.8835	LGPLVEQ	b7	564.30199566163	b5	1	737.4192	47.967	147.1128	737.4192	47.967	147.1128
998	LGPLVEQGR	KHVAEAICK	3	323.5223	15.989	446.8835	323.5223	15.989	446.8835	LGPLVEQ	b7	564.30199566163	b5	2	369.2132	23.9835	74.06	369.2132	23.9835	74.06
998	LGPLVEQGR	KHVAEAICK	2	484.7798	23.9835	698.3323	484.7798	23.9835	698.3323	LGPLVEQ	b7	564.30199566163	b5	1	737.4192	47.967	147.1128	737.4192	47.967	147.1128
998	LGPLVEQGR	KHVAEAICK	2	484.7798	23.9835	698.3323	484.7798	23.9835	698.3323	LGPLVEQ	b7	564.30199566163	b5	2	369.2132	23.9835	74.06	369.2132	23.9835	74.06
998	LGPLVEQGR	KHVAEAICK	3	323.5223	15.989	465.8906	323.5223	15.989	465.8906	LGPLVEQ	b7	564.30199566163	b5	1	737.4192	47.967	147.1128	737.4192	47.967	147.1128
998	LGPLVEQGR	KHVAEAICK	3	323.5223	15.989	465.8906	323.5223	15.989	465.8906	LGPLVEQ	b7	564.30199566163	b5	2	369.2132	23.9835	74.06	369.2132	23.9835	74.06
998	LGPLVEQGR	KHVAEAICK	2	484.7798	23.9835	499.7762	484.7798	23.9835	499.7762	LGPLVEQ	b7	433.23589042245	y4	1	737.4192	47.967	147.1128	737.4192	47.967	147.1128
998	LGPLVEQGR	KHVAEAICK	2	484.7798	23.9835	499.7762	484.7798	23.9835	499.7762	LGPLVEQ	b7	433.23589042245	y4	2	369.2132	23.9835	74.06	369.2132	23.9835	74.06
998	LGPLVEQGR	KHVAEAICK	3	323.5223	15.989	333.5199	323.5223	15.989	333.5199	LGPLVEQ	b7	433.23589042245	y4	1	737.4192	47.967	147.1128	737.4192	47.967	147.1128
998	LGPLVEQGR	KHVAEAICK	3	323.5223	15.989	333.5199	323.5223	15.989	333.5199	LGPLVEQ	b7	433.23589042245	y4	2	369.2132	23.9835	74.06	369.2132	23.9835	74.06
998	LGPLVEQGR	KHVAEAICK	2	484.7798	23.9835	528.287	484.7798	23.9835	528.287	LGPLVEQ	b7	433.23589042245	y4	1	737.4192	47.967	147.1128	737.4192	47.967	147.1128
998	LGPLVEQGR	KHVAEAICK	2	484.7798	23.9835	528.287	484.7798	23.9835	528.287	LGPLVEQ	b7	433.23589042245	y4	2	369.2132	23.9835	74.06	369.2132	23.9835	74.06
998	LGPLVEQGR	KHVAEAICK	3	323.5223	15.989	352.5271	323.5223	15.989	352.5271	LGPLVEQ	b7	433.23589042245	y4	1	737.4192	47.967	147.1128	737.4192	47.967	147.1128
998	LGPLVEQGR	KHVAEAICK	3	323.5223	15.989	352.5271	323.5223	15.989	352.5271	LGPLVEQ	b7	433.23589042245	y4	2	369.2132	23.9835	74.06	369.2132	23.9835	74.06
998	LGPLVEQGR	KHVAEAICK	2	484.7798	23.9835	584.7989	484.7798	23.9835	584.7989	LGPLVEQ	b7	433.23589042245	y4	1	737.4192	47.967	147.1128	737.4192	47.967	147.1128
998	LGPLVEQGR	KHVAEAICK	2	484.7798	23.9835	584.7989	484.7798	23.9835	584.7989	LGPLVEQ	b7	433.23589042245	y4	2	369.2132	23.9835	74.06	369.2132	23.9835	74.06
998	LGPLVEQGR	KHVAEAICK	3	323.5223	15.989	390.2017	323.5223	15.989	390.2017	LGPLVEQ	b7	433.23589042245	y4	1	737.4192	47.967	147.1128	737.4192	47.967	147.1128
998	LGPLVEQGR	KHVAEAICK	3	323.5223	15.989	390.2017	323.5223	15.989	390.2017	LGPLVEQ	b7	433.23589042245	y4	2	369.2132	23.9835	74.06	369.2132	23.9835	74.06
998	LGPLVEQGR	KHVAEAICK	2	484.7798	23.9835	613.3096	484.7798	23.9835	613.3096	LGPLVEQ	b7	433.23589042245	y4	1	737.4192	47.967	147.1128	737.4192	47.967	147.1128
998	LGPLVEQGR	KHVAEAICK	2	484.7798	23.9835	613.3096	484.7798	23.9835	613.3096	LGPLVEQ	b7	433.23589042245	y4	2	369.2132	23.9835	74.06	369.2132	23.9835	74.06
998	LGPLVEQGR	KHVAEAICK	3	323.5223	15.989	409.2088	323.5223	15.989	409.2088	LGPLVEQ	b7	433.23589042245	y4	1	737.4192	47.967	147.1128	737.4192	47.967	147.1128
998	LGPLVEQGR	KHVAEAICK	3	323.5223	15.989	409.2088	323.5223	15.989	409.2088	LGPLVEQ	b7	433.23589042245	y4	2	369.2132	23.9835	74.06	369.2132	23.9835	74.06
998	LGPLVEQGR	KHVAEAICK	2	484.7798	23.9835	669.8216	484.7798	23.9835	669.8216	LGPLVEQ	b7	433.23589042245	y4	1	737.4192	47.967	147.1128	737.4192	47.967	147.1128
998	LGPLVEQGR	KHVAEAICK	2	484.7798	23.9835	669.8216	484.7798	23.9835	669.8216	LGPLVEQ	b7	433.23589042245	y4	2	369.2132	23.9835	74.06	369.2132	23.9835	74.06
998	LGPLVEQGR	KHVAEAICK	3	323.5223	15.989	446.8835	323.5223	15.989	446.8835	LGPLVEQ	b7	433.23589042245	y4	1	737.4192	47.967	147.1128	737.4192	47.967	147.1128
998	LGPLVEQGR	KHVAEAICK	3	323.5223	15.989	446.8835	323.5223	15.989	446.8835	LGPLVEQ	b7	433.23589042245	y4	2	369.2132	23.9835	74.06	369.2132	23.9835	74.06
998	LGPLVEQGR	KHVAEAICK	2	484.7798	23.9835	698.3323	484.7798	23.9835	698.3323	LGPLVEQ	b7	433.23589042245	y4	1	737.4192	47.967	147.1128	737.4192	47.967	147.1128
998	LGPLVEQGR	KHVAEAICK	2	484.7798	23.9835	698.3323	484.7798	23.9835	698.3323	LGPLVEQ	b7	433.23589042245	y4	2	369.2132	23.9835	74.06	369.2132	23.9835	74.06
998	LGPLVEQGR	KHVAEAICK	3	323.5223	15.989	465.8906	323.5223	15.989	465.8906	LGPLVEQ	b7	433.23589042245	y4	1	737.4192	47.967	147.1128	737.4192	47.967	147.1128
998	LGPLVEQGR	KHVAEAICK	3	323.5223	15.989	465.8906	323.5223	15.989	465.8906	LGPLVEQ	b7	433.23589042245	y4	2	369.2132	23.9835	74.06	369.2132	23.9835	74.06
998	LGPLVEQGR	KHVAEAICK	2	484.7798	23.9835	499.7762	484.7798	23.9835	499.7762	LGPLVEQ	b7	635.33910944678	b6	1	737.4192	47.967	147.1128	737.4192	47.967	147.1128
998	LGPLVEQGR	KHVAEAICK	2	484.7798	23.9835	499.7762	484.7798	23.9835	499.7762	LGPLVEQ	b7	635.33910944678	b6	2	369.2132	23.9835	74.06	369.2132	23.9835	74.06
998	LGPLVEQGR	KHVAEAICK	3	323.5223	15.989	333.5199	323.5223	15.989	333.5199	LGPLVEQ	b7	635.33910944678	b6	1	737.4192	47.967	147.1128	737.4192	47.967	147.1128
998	LGPLVEQGR	KHVAEAICK	3	323.5223	15.989	333.5199	323.5223	15.989	333.5199	LGPLVEQ	b7	635.33910944678	b6	2	369.2132	23.9835	74.06	369.2132	23.9835	74.06
998	LGPLVEQGR	KHVAEAICK	2	484.7798	23.9835	528.287	484.7798	23.9835	528.287	LGPLVEQ	b7	635.33910944678	b6	1	737.4192	47.967	147.1128	737.4192	47.967	147.1128
998	LGPLVEQGR	KHVAEAICK	2	484.7798	23.9835	528.287	484.7798	23.9835	528.287	LGPLVEQ	b7	635.33910944678	b6	2	369.2132	23.9835	74.06	369.2132	23.9835	74.06
998	LGPLVEQGR	KHVAEAICK	3	323.5223	15.989	352.5271	323.5223	15.989	352.5271	LGPLVEQ	b7	635.33910944678	b6	1	737.4192	47.967	147.1128	737.4192	47.967	147.1128
998	LGPLVEQGR	KHVAEAICK	3	323.5223	15.989	352.5271	323.5223	15.989	352.5271	LGPLVEQ	b7	635.33910944678	b6	2	369.2132	23.9835	74.06	369.2132	23.9835	74.06
998	LGPLVEQGR	KHVAEAICK	2	484.7798	23.9835	584.7989	484.7798	23.9835	584.7989	LGPLVEQ	b7	635.33910944678	b6	1	737.4192	47.967	147.1128	737.4192	47.967	147.1128
998	LGPLVEQGR	KHVAEAICK	2	484.7798	23.9835	584.7989	484.7798	23.9835	584.7989	LGPLVEQ	b7	635.33910944678	b6	2	369.2132	23.9835	74.06	369.2132	23.9835	74.06
998	LGPLVEQGR	KHVAEAICK	3	323.5223	15.989	390.2017	323.5223	15.989	390.2017	LGPLVEQ	b7	635.33910944678	b6	1	737.4192	47.967	147.1128	737.4192	47.967	147.1128
998	LGPLVEQGR	KHVAEAICK	3	323.5223	15.989	390.2017	323.5223	15.989	390.2017	LGPLVEQ	b7	635.33910944678	b6	2	369.2132	23.9835	74.06	369.2132	23.9835	74.06
998	LGPLVEQGR	KHVAEAICK	2	484.7798	23.9835	613.3096	484.7798	23.9835	613.3096	LGPLVEQ	b7	635.33910944678	b6	1	737.4192	47.967	147.1128	737.4192	47.967	147.1128
998	LGPLVEQGR	KHVAEAICK	2	484.7798	23.9835	613.3096	484.7798	23.9835	613.3096	LGPLVEQ	b7	635.33910944678	b6	2	369.2132	23.9835	74.06	369.2132	23.9835	74.06
998	LGPLVEQGR	KHVAEAICK	3	323.5223	15.989	409.2088	323.5223	15.989	409.2088	LGPLVEQ	b7	635.33910944678	b6	1	737.4192	47.967	147.1128	737.4192	47.967	147.1128
998	LGPLVEQGR	KHVAEAICK	3	323.5223	15.989	409.2088	323.5223	15.989	409.2088	LGPLVEQ	b7	635.33910944678	b6	2	369.2132	23.9835	74.06	369.2132	23.9835	74.06
998	LGPLVEQGR	KHVAEAICK	2	484.7798	23.9835	669.8216	484.7798	23.9835	669.8216	LGPLVEQ	b7	635.33910944678	b6	1	737.4192	47.967	147.1128	737.4192	47.967	147.1128
998	LGPLVEQGR	KHVAEAICK	2	484.7798	23.9835	669.8216	484.7798	23.9835	669.8216	LGPLVEQ	b7	635.33910944678	b6	2	369.2132	23.9835	74.06	369.2132	23.9835	74.06
998	LGPLVEQGR	KHVAEAICK	3	323.5223	15.989	446.8835	323.5223	15.989	446.8835	LGPLVEQ	b7	635.33910944678	b6	1	737.4192	47.967	147.1128	737.4192	47.967	147.1128
998	LGPLVEQGR	KHVAEAICK	3	323.5223	15.989	446.8835	323.5223	15.989	446.8835	LGPLVEQ	b7	635.33910944678	b6	2	369.2132	23.9835	74.06	369.2132	23.9835	74.06
998	LGPLVEQGR	KHVAEAICK	2	484.7798	23.9835	698.3323	484.7798	23.9835	698.3323	LGPLVEQ	b7	635.33910944678	b6	1	737.4192	47.967	147.1128	737.4192	47.967	147.1128
998	LGPLVEQGR	KHVAEAICK	2	484.7798	23.9835	698.3323	484.7798	23.9835	698.3323	LGPLVEQ	b7	635.33910944678	b6	2	369.2132	23.9835	74.06	369.2132	23.9835	74.06
998	LGPLVEQGR	KHVAEAICK	3	323.5223	15.989	465.8906	323.5223	15.989	465.8906	LGPLVEQ	b7	635.33910944678	b6	1	737.4192	47.967	147.1128	737.4192	47.967	147.1128
998	LGPLVEQGR	KHVAEAICK	3	323.5223	15.989	465.8906	323.5223	15.989	465.8906	LGPLVEQ	b7	635.33910944678	b6	2	369.2132	23.9835	74.06	369.2132	23.9835	74.06
998	LGPLVEQGR	KHVAEAICK	2	484.7798	23.9835	499.7762	484.7798	23.9835	499.7762	LGPLVEQ	b7	362.1987766373	y3	1	737.4192	47.967	147.1128	737.4192	47.967	147.1128
998	LGPLVEQGR	KHVAEAICK	2	484.7798	23.9835	499.7762	484.7798	23.9835	499.7762	LGPLVEQ	b7	362.1987766373	y3	2	369.2132	23.9835	74.06	369.2132	23.9835	74.06
998	LGPLVEQGR	KHVAEAICK	3	323.5223	15.989	333.5199	323.5223	15.989	333.5199	LGPLVEQ	b7	362.1987766373	y3	1	737.4192	47.967	147.1128	737.4192	47.967	147.1128
998	LGPLVEQGR	KHVAEAICK	3	323.5223	15.989	333.5199	323.5223	15.989	333.5199	LGPLVEQ	b7	362.1987766373	y3	2	369.2132	23.9835	74.06	369.2132	23.9835	74.06
998	LGPLVEQGR	KHVAEAICK	2	484.7798	23.9835	528.287	484.7798	23.9835	528.287	LGPLVEQ	b7	362.1987766373	y3	1	737.4192	47.967	147.1128	737.4192	47.967	147.1128
998	LGPLVEQGR	KHVAEAICK	2	484.7798	23.9835	528.287	484.7798	23.9835	528.287	LGPLVEQ	b7	362.1987766373	y3	2	369.2132	23.9835	74.06	369.2132	23.9835	74.06
998	LGPLVEQGR	KHVAEAICK	3	323.5223	15.989	352.5271	323.5223	15.989	352.5271	LGPLVEQ	b7	362.1987766373	y3	1	737.4192	47.967	147.1128	737.4192	47.967	147.1128
998	LGPLVEQGR	KHVAEAICK	3	323.5223	15.989	352.5271	323.5223	15.989	352.5271	LGPLVEQ	b7	362.1987766373	y3	2	369.2132	23.9835	74.06	369.2132	23.9835	74.06
998	LGPLVEQGR	KHVAEAICK	2	484.7798	23.9835	584.7989	484.7798	23.9835	584.7989	LGPLVEQ	b7	362.1987766373	y3	1	737.4192	47.967	147.1128	737.4192	47.967	147.1128
998	LGPLVEQGR	KHVAEAICK	2	484.7798	23.9835	584.7989	484.7798	23.9835	584.7989	LGPLVEQ	b7	362.1987766373	y3	2	369.2132	23.9835	74.06	369.2132	23.9835	74.06
998	LGPLVEQGR	KHVAEAICK	3	323.5223	15.989	390.2017	323.5223	15.989	390.2017	LGPLVEQ	b7	362.1987766373	y3	1	737.4192	47.967	147.1128	737.4192	47.967	147.1128
998	LGPLVEQGR	KHVAEAICK	3	323.5223	15.989	390.2017	323.5223	15.989	390.2017	LGPLVEQ	b7	362.1987766373	y3	2	369.2132	23.9835	74.06	369.2132	23.9835	74.06
998	LGPLVEQGR	KHVAEAICK	2	484.7798	23.9835	613.3096	484.7798	23.9835	613.3096	LGPLVEQ	b7	362.1987766373	y3	1	737.4192	47.967	147.1128	737.4192	47.967	147.1128
998	LGPLVEQGR	KHVAEAICK	2	484.7798	23.9835	613.3096	484.7798	23.9835	613.3096	LGPLVEQ	b7	362.1987766373	y3	2	369.2132	23.9835	74.06	369.2132	23.9835	74.06
998	LGPLVEQGR	KHVAEAICK	3	323.5223	15.989	409.2088	323.5223	15.989	409.2088	LGPLVEQ	b7	362.1987766373	y3	1	737.4192	47.967	147.1128	737.4192	47.967	147.1128
998	LGPLVEQGR	KHVAEAICK	3	323.5223	15.989	409.2088	323.5223	15.989	409.2088	LGPLVEQ	b7	362.1987766373	y3	2	369.2132	23.9835	74.06	369.2132	23.9835	74.06
998	LGPLVEQGR	KHVAEAICK	2	484.7798	23.9835	669.8216	484.7798	23.9835	669.8216	LGPLVEQ	b7	362.1987766373	y3	1	737.4192	47.967	147.1128	737.4192	47.967	147.1128
998	LGPLVEQGR	KHVAEAICK	2	484.7798	23.9835	669.8216	484.7798	23.9835	669.8216	LGPLVEQ	b7	362.1987766373	y3	2	369.2132	23.9835	74.06	369.2132	23.9835	74.06
998	LGPLVEQGR	KHVAEAICK	3	323.5223	15.989	446.8835	323.5223	15.989	446.8835	LGPLVEQ	b7	362.1987766373	y3	1	737.4192	47.967	147.1128	737.4192	47.967	147.1128
998	LGPLVEQGR	KHVAEAICK	3	323.5223	15.989	446.8835	323.5223	15.989	446.8835	LGPLVEQ	b7	362.1987766373	y3	2	369.2132	23.9835	74.06	369.2132	23.9835	74.06
998	LGPLVEQGR	KHVAEAICK	2	484.7798	23.9835	698.3323	484.7798	23.9835	698.3323	LGPLVEQ	b7	362.1987766373	y3	1	737.4192	47.967	147.1128	737.4192	47.967	147.1128
998	LGPLVEQGR	KHVAEAICK	2	484.7798	23.9835	698.3323	484.7798	23.9835	698.3323	LGPLVEQ	b7	362.1987766373	y3	2	369.2132	23.9835	74.06	369.2132	23.9835	74.06
998	LGPLVEQGR	KHVAEAICK	3	323.5223	15.989	465.8906	323.5223	15.989	465.8906	LGPLVEQ	b7	362.1987766373	y3	1	737.4192	47.967	147.1128	737.4192	47.967	147.1128
998	LGPLVEQGR	KHVAEAICK	3	323.5223	15.989	465.8906	323.5223	15.989	465.8906	LGPLVEQ	b7	362.1987766373	y3	2	369.2132	23.9835	74.06	369.2132	23.9835	74.06
998	LGPLVEQGR	KHVAEAICK	2	484.7798	23.9835	499.7762	484.7798	23.9835	499.7762	LGPLVEQ	b7	748.42317342531	b7	1	737.4192	47.967	147.1128	737.4192	47.967	147.1128
998	LGPLVEQGR	KHVAEAICK	2	484.7798	23.9835	499.7762	484.7798	23.9835	499.7762	LGPLVEQ	b7	748.42317342531	b7	2	369.2132	23.9835	74.06	369.2132	23.9835	74.06
998	LGPLVEQGR	KHVAEAICK	3	323.5223	15.989	333.5199	323.5223	15.989	333.5199	LGPLVEQ	b7	748.42317342531	b7	1	737.4192	47.967	147.1128	737.4192	47.967	147.1128
998	LGPLVEQGR	KHVAEAICK	3	323.5223	15.989	333.5199	323.5223	15.989	333.5199	LGPLVEQ	b7	748.42317342531	b7	2	369.2132	23.9835	74.06	369.2132	23.9835	74.06
998	LGPLVEQGR	KHVAEAICK	2	484.7798	23.9835	528.287	484.7798	23.9835	528.287	LGPLVEQ	b7	748.42317342531	b7	1	737.4192	47.967	147.1128	737.4192	47.967	147.1128
998	LGPLVEQGR	KHVAEAICK	2	484.7798	23.9835	528.287	484.7798	23.9835	528.287	LGPLVEQ	b7	748.42317342531	b7	2	369.2132	23.9835	74.06	369.2132	23.9835	74.06
998	LGPLVEQGR	KHVAEAICK	3	323.5223	15.989	352.5271	323.5223	15.989	352.5271	LGPLVEQ	b7	748.42317342531	b7	1	737.4192	47.967	147.1128	737.4192	47.967	147.1128
998	LGPLVEQGR	KHVAEAICK	3	323.5223	15.989	352.5271	323.5223	15.989	352.5271	LGPLVEQ	b7	748.42317342531	b7	2	369.2132	23.9835	74.06	369.2132	23.9835	74.06
998	LGPLVEQGR	KHVAEAICK	2	484.7798	23.9835	584.7989	484.7798	23.9835	584.7989	LGPLVEQ	b7	748.42317342531	b7	1	737.4192	47.967	147.1128	737.4192	47.967	147.1128
998	LGPLVEQGR	KHVAEAICK	2	484.7798	23.9835	584.7989	484.7798	23.9835	584.7989	LGPLVEQ	b7	748.42317342531	b7	2	369.2132	23.9835	74.06	369.2132	23.9835	74.06
998	LGPLVEQGR	KHVAEAICK	3	323.5223	15.989	390.2017	323.5223	15.989	390.2017	LGPLVEQ	b7	748.42317342531	b7	1	737.4192	47.967	147.1128	737.4192	47.967	147.1128
998	LGPLVEQGR	KHVAEAICK	3	323.5223	15.989	390.2017	323.5223	15.989	390.2017	LGPLVEQ	b7	748.42317342531	b7	2	369.2132	23.9835	74.06	369.2132	23.9835	74.06
998	LGPLVEQGR	KHVAEAICK	2	484.7798	23.9835	613.3096	484.7798	23.9835	613.3096	LGPLVEQ	b7	748.42317342531	b7	1	737.4192	47.967	147.1128	737.4192	47.967	147.1128
998	LGPLVEQGR	KHVAEAICK	2	484.7798	23.9835	613.3096	484.7798	23.9835	613.3096	LGPLVEQ	b7	748.42317342531	b7	2	369.2132	23.9835	74.06	369.2132	23.9835	74.06
998	LGPLVEQGR	KHVAEAICK	3	323.5223	15.989	409.2088	323.5223	15.989	409.2088	LGPLVEQ	b7	748.42317342531	b7	1	737.4192	47.967	147.1128	737.4192	47.967	147.1128
998	LGPLVEQGR	KHVAEAICK	3	323.5223	15.989	409.2088	323.5223	15.989	409.2088	LGPLVEQ	b7	748.42317342531	b7	2	369.2132	23.9835	74.06	369.2132	23.9835	74.06
998	LGPLVEQGR	KHVAEAICK	2	484.7798	23.9835	669.8216	484.7798	23.9835	669.8216	LGPLVEQ	b7	748.42317342531	b7	1	737.4192	47.967	147.1128	737.4192	47.967	147.1128
998	LGPLVEQGR	KHVAEAICK	2	484.7798	23.9835	669.8216	484.7798	23.9835	669.8216	LGPLVEQ	b7	748.42317342531	b7	2	369.2132	23.9835	74.06	369.2132	23.9835	74.06
998	LGPLVEQGR	KHVAEAICK	3	323.5223	15.989	446.8835	323.5223	15.989	446.8835	LGPLVEQ	b7	748.42317342531	b7	1	737.4192	47.967	147.1128	737.4192	47.967	147.1128
998	LGPLVEQGR	KHVAEAICK	3	323.5223	15.989	446.8835	323.5223	15.989	446.8835	LGPLVEQ	b7	748.42317342531	b7	2	369.2132	23.9835	74.06	369.2132	23.9835	74.06
998	LGPLVEQGR	KHVAEAICK	2	484.7798	23.9835	698.3323	484.7798	23.9835	698.3323	LGPLVEQ	b7	748.42317342531	b7	1	737.4192	47.967	147.1128	737.4192	47.967	147.1128
998	LGPLVEQGR	KHVAEAICK	2	484.7798	23.9835	698.3323	484.7798	23.9835	698.3323	LGPLVEQ	b7	748.42317342531	b7	2	369.2132	23.9835	74.06	369.2132	23.9835	74.06
998	LGPLVEQGR	KHVAEAICK	3	323.5223	15.989	465.8906	323.5223	15.989	465.8906	LGPLVEQ	b7	748.42317342531	b7	1	737.4192	47.967	147.1128	737.4192	47.967	147.1128
998	LGPLVEQGR	KHVAEAICK	3	323.5223	15.989	465.8906	323.5223	15.989	465.8906	LGPLVEQ	b7	748.42317342531	b7	2	369.2132	23.9835	74.06	369.2132	23.9835	74.06
998	LGPLVEQGR	KHVAEAICK	2	484.7798	23.9835	499.7762	484.7798	23.9835	499.7762	LGPLVEQ	b7	249.11471265877	y2	1	737.4192	47.967	147.1128	737.4192	47.967	147.1128
998	LGPLVEQGR	KHVAEAICK	2	484.7798	23.9835	499.7762	484.7798	23.9835	499.7762	LGPLVEQ	b7	249.11471265877	y2	2	369.2132	23.9835	74.06	369.2132	23.9835	74.06
998	LGPLVEQGR	KHVAEAICK	3	323.5223	15.989	333.5199	323.5223	15.989	333.5199	LGPLVEQ	b7	249.11471265877	y2	1	737.4192	47.967	147.1128	737.4192	47.967	147.1128
998	LGPLVEQGR	KHVAEAICK	3	323.5223	15.989	333.5199	323.5223	15.989	333.5199	LGPLVEQ	b7	249.11471265877	y2	2	369.2132	23.9835	74.06	369.2132	23.9835	74.06
998	LGPLVEQGR	KHVAEAICK	2	484.7798	23.9835	528.287	484.7798	23.9835	528.287	LGPLVEQ	b7	249.11471265877	y2	1	737.4192	47.967	147.1128	737.4192	47.967	147.1128
998	LGPLVEQGR	KHVAEAICK	2	484.7798	23.9835	528.287	484.7798	23.9835	528.287	LGPLVEQ	b7	249.11471265877	y2	2	369.2132	23.9835	74.06	369.2132	23.9835	74.06
998	LGPLVEQGR	KHVAEAICK	3	323.5223	15.989	352.5271	323.5223	15.989	352.5271	LGPLVEQ	b7	249.11471265877	y2	1	737.4192	47.967	147.1128	737.4192	47.967	147.1128
998	LGPLVEQGR	KHVAEAICK	3	323.5223	15.989	352.5271	323.5223	15.989	352.5271	LGPLVEQ	b7	249.11471265877	y2	2	369.2132	23.9835	74.06	369.2132	23.9835	74.06
998	LGPLVEQGR	KHVAEAICK	2	484.7798	23.9835	584.7989	484.7798	23.9835	584.7989	LGPLVEQ	b7	249.11471265877	y2	1	737.4192	47.967	147.1128	737.4192	47.967	147.1128
998	LGPLVEQGR	KHVAEAICK	2	484.7798	23.9835	584.7989	484.7798	23.9835	584.7989	LGPLVEQ	b7	249.11471265877	y2	2	369.2132	23.9835	74.06	369.2132	23.9835	74.06
998	LGPLVEQGR	KHVAEAICK	3	323.5223	15.989	390.2017	323.5223	15.989	390.2017	LGPLVEQ	b7	249.11471265877	y2	1	737.4192	47.967	147.1128	737.4192	47.967	147.1128
998	LGPLVEQGR	KHVAEAICK	3	323.5223	15.989	390.2017	323.5223	15.989	390.2017	LGPLVEQ	b7	249.11471265877	y2	2	369.2132	23.9835	74.06	369.2132	23.9835	74.06
998	LGPLVEQGR	KHVAEAICK	2	484.7798	23.9835	613.3096	484.7798	23.9835	613.3096	LGPLVEQ	b7	249.11471265877	y2	1	737.4192	47.967	147.1128	737.4192	47.967	147.1128
998	LGPLVEQGR	KHVAEAICK	2	484.7798	23.9835	613.3096	484.7798	23.9835	613.3096	LGPLVEQ	b7	249.11471265877	y2	2	369.2132	23.9835	74.06	369.2132	23.9835	74.06
998	LGPLVEQGR	KHVAEAICK	3	323.5223	15.989	409.2088	323.5223	15.989	409.2088	LGPLVEQ	b7	249.11471265877	y2	1	737.4192	47.967	147.1128	737.4192	47.967	147.1128
998	LGPLVEQGR	KHVAEAICK	3	323.5223	15.989	409.2088	323.5223	15.989	409.2088	LGPLVEQ	b7	249.11471265877	y2	2	369.2132	23.9835	74.06	369.2132	23.9835	74.06
998	LGPLVEQGR	KHVAEAICK	2	484.7798	23.9835	669.8216	484.7798	23.9835	669.8216	LGPLVEQ	b7	249.11471265877	y2	1	737.4192	47.967	147.1128	737.4192	47.967	147.1128
998	LGPLVEQGR	KHVAEAICK	2	484.7798	23.9835	669.8216	484.7798	23.9835	669.8216	LGPLVEQ	b7	249.11471265877	y2	2	369.2132	23.9835	74.06	369.2132	23.9835	74.06
998	LGPLVEQGR	KHVAEAICK	3	323.5223	15.989	446.8835	323.5223	15.989	446.8835	LGPLVEQ	b7	249.11471265877	y2	1	737.4192	47.967	147.1128	737.4192	47.967	147.1128
998	LGPLVEQGR	KHVAEAICK	3	323.5223	15.989	446.8835	323.5223	15.989	446.8835	LGPLVEQ	b7	249.11471265877	y2	2	369.2132	23.9835	74.06	369.2132	23.9835	74.06
998	LGPLVEQGR	KHVAEAICK	2	484.7798	23.9835	698.3323	484.7798	23.9835	698.3323	LGPLVEQ	b7	249.11471265877	y2	1	737.4192	47.967	147.1128	737.4192	47.967	147.1128
998	LGPLVEQGR	KHVAEAICK	2	484.7798	23.9835	698.3323	484.7798	23.9835	698.3323	LGPLVEQ	b7	249.11471265877	y2	2	369.2132	23.9835	74.06	369.2132	23.9835	74.06
998	LGPLVEQGR	KHVAEAICK	3	323.5223	15.989	465.8906	323.5223	15.989	465.8906	LGPLVEQ	b7	249.11471265877	y2	1	737.4192	47.967	147.1128	737.4192	47.967	147.1128
998	LGPLVEQGR	KHVAEAICK	3	323.5223	15.989	465.8906	323.5223	15.989	465.8906	LGPLVEQ	b7	249.11471265877	y2	2	369.2132	23.9835	74.06	369.2132	23.9835	74.06
998	LGPLVEQGR	KHVAEAICK	2	484.7798	23.9835	499.7762	484.7798	23.9835	499.7762	LGPLVEQ	b7	851.43235838486	b8	1	737.4192	47.967	147.1128	737.4192	47.967	147.1128
998	LGPLVEQGR	KHVAEAICK	2	484.7798	23.9835	499.7762	484.7798	23.9835	499.7762	LGPLVEQ	b7	851.43235838486	b8	2	369.2132	23.9835	74.06	369.2132	23.9835	74.06
998	LGPLVEQGR	KHVAEAICK	3	323.5223	15.989	333.5199	323.5223	15.989	333.5199	LGPLVEQ	b7	851.43235838486	b8	1	737.4192	47.967	147.1128	737.4192	47.967	147.1128
998	LGPLVEQGR	KHVAEAICK	3	323.5223	15.989	333.5199	323.5223	15.989	333.5199	LGPLVEQ	b7	851.43235838486	b8	2	369.2132	23.9835	74.06	369.2132	23.9835	74.06
998	LGPLVEQGR	KHVAEAICK	2	484.7798	23.9835	528.287	484.7798	23.9835	528.287	LGPLVEQ	b7	851.43235838486	b8	1	737.4192	47.967	147.1128	737.4192	47.967	147.1128
998	LGPLVEQGR	KHVAEAICK	2	484.7798	23.9835	528.287	484.7798	23.9835	528.287	LGPLVEQ	b7	851.43235838486	b8	2	369.2132	23.9835	74.06	369.2132	23.9835	74.06
998	LGPLVEQGR	KHVAEAICK	3	323.5223	15.989	352.5271	323.5223	15.989	352.5271	LGPLVEQ	b7	851.43235838486	b8	1	737.4192	47.967	147.1128	737.4192	47.967	147.1128
998	LGPLVEQGR	KHVAEAICK	3	323.5223	15.989	352.5271	323.5223	15.989	352.5271	LGPLVEQ	b7	851.43235838486	b8	2	369.2132	23.9835	74.06	369.2132	23.9835	74.06
998	LGPLVEQGR	KHVAEAICK	2	484.7798	23.9835	584.7989	484.7798	23.9835	584.7989	LGPLVEQ	b7	851.43235838486	b8	1	737.4192	47.967	147.1128	737.4192	47.967	147.1128
998	LGPLVEQGR	KHVAEAICK	2	484.7798	23.9835	584.7989	484.7798	23.9835	584.7989	LGPLVEQ	b7	851.43235838486	b8	2	369.2132	23.9835	74.06	369.2132	23.9835	74.06
998	LGPLVEQGR	KHVAEAICK	3	323.5223	15.989	390.2017	323.5223	15.989	390.2017	LGPLVEQ	b7	851.43235838486	b8	1	737.4192	47.967	147.1128	737.4192	47.967	147.1128
998	LGPLVEQGR	KHVAEAICK	3	323.5223	15.989	390.2017	323.5223	15.989	390.2017	LGPLVEQ	b7	851.43235838486	b8	2	369.2132	23.9835	74.06	369.2132	23.9835	74.06
998	LGPLVEQGR	KHVAEAICK	2	484.7798	23.9835	613.3096	484.7798	23.9835	613.3096	LGPLVEQ	b7	851.43235838486	b8	1	737.4192	47.967	147.1128	737.4192	47.967	147.1128
998	LGPLVEQGR	KHVAEAICK	2	484.7798	23.9835	613.3096	484.7798	23.9835	613.3096	LGPLVEQ	b7	851.43235838486	b8	2	369.2132	23.9835	74.06	369.2132	23.9835	74.06
998	LGPLVEQGR	KHVAEAICK	3	323.5223	15.989	409.2088	323.5223	15.989	409.2088	LGPLVEQ	b7	851.43235838486	b8	1	737.4192	47.967	147.1128	737.4192	47.967	147.1128
998	LGPLVEQGR	KHVAEAICK	3	323.5223	15.989	409.2088	323.5223	15.989	409.2088	LGPLVEQ	b7	851.43235838486	b8	2	369.2132	23.9835	74.06	369.2132	23.9835	74.06
998	LGPLVEQGR	KHVAEAICK	2	484.7798	23.9835	669.8216	484.7798	23.9835	669.8216	LGPLVEQ	b7	851.43235838486	b8	1	737.4192	47.967	147.1128	737.4192	47.967	147.1128
998	LGPLVEQGR	KHVAEAICK	2	484.7798	23.9835	669.8216	484.7798	23.9835	669.8216	LGPLVEQ	b7	851.43235838486	b8	2	369.2132	23.9835	74.06	369.2132	23.9835	74.06
998	LGPLVEQGR	KHVAEAICK	3	323.5223	15.989	446.8835	323.5223	15.989	446.8835	LGPLVEQ	b7	851.43235838486	b8	1	737.4192	47.967	147.1128	737.4192	47.967	147.1128
998	LGPLVEQGR	KHVAEAICK	3	323.5223	15.989	446.8835	323.5223	15.989	446.8835	LGPLVEQ	b7	851.43235838486	b8	2	369.2132	23.9835	74.06	369.2132	23.9835	74.06
998	LGPLVEQGR	KHVAEAICK	2	484.7798	23.9835	698.3323	484.7798	23.9835	698.3323	LGPLVEQ	b7	851.43235838486	b8	1	737.4192	47.967	147.1128	737.4192	47.967	147.1128
998	LGPLVEQGR	KHVAEAICK	2	484.7798	23.9835	698.3323	484.7798	23.9835	698.3323	LGPLVEQ	b7	851.43235838486	b8	2	369.2132	23.9835	74.06	369.2132	23.9835	74.06
998	LGPLVEQGR	KHVAEAICK	3	323.5223	15.989	465.8906	323.5223	15.989	465.8906	LGPLVEQ	b7	851.43235838486	b8	1	737.4192	47.967	147.1128	737.4192	47.967	147.1128
998	LGPLVEQGR	KHVAEAICK	3	323.5223	15.989	465.8906	323.5223	15.989	465.8906	LGPLVEQ	b7	851.43235838486	b8	2	369.2132	23.9835	74.06	369.2132	23.9835	74.06
998	LGPLVEQGR	KHVAEAICK	2	484.7798	23.9835	499.7762	484.7798	23.9835	499.7762	LGPLVEQ	b7	146.10552769922	y1	1	737.4192	47.967	147.1128	737.4192	47.967	147.1128
998	LGPLVEQGR	KHVAEAICK	2	484.7798	23.9835	499.7762	484.7798	23.9835	499.7762	LGPLVEQ	b7	146.10552769922	y1	2	369.2132	23.9835	74.06	369.2132	23.9835	74.06
998	LGPLVEQGR	KHVAEAICK	3	323.5223	15.989	333.5199	323.5223	15.989	333.5199	LGPLVEQ	b7	146.10552769922	y1	1	737.4192	47.967	147.1128	737.4192	47.967	147.1128
998	LGPLVEQGR	KHVAEAICK	3	323.5223	15.989	333.5199	323.5223	15.989	333.5199	LGPLVEQ	b7	146.10552769922	y1	2	369.2132	23.9835	74.06	369.2132	23.9835	74.06
998	LGPLVEQGR	KHVAEAICK	2	484.7798	23.9835	528.287	484.7798	23.9835	528.287	LGPLVEQ	b7	146.10552769922	y1	1	737.4192	47.967	147.1128	737.4192	47.967	147.1128
998	LGPLVEQGR	KHVAEAICK	2	484.7798	23.9835	528.287	484.7798	23.9835	528.287	LGPLVEQ	b7	146.10552769922	y1	2	369.2132	23.9835	74.06	369.2132	23.9835	74.06
998	LGPLVEQGR	KHVAEAICK	3	323.5223	15.989	352.5271	323.5223	15.989	352.5271	LGPLVEQ	b7	146.10552769922	y1	1	737.4192	47.967	147.1128	737.4192	47.967	147.1128
998	LGPLVEQGR	KHVAEAICK	3	323.5223	15.989	352.5271	323.5223	15.989	352.5271	LGPLVEQ	b7	146.10552769922	y1	2	369.2132	23.9835	74.06	369.2132	23.9835	74.06
998	LGPLVEQGR	KHVAEAICK	2	484.7798	23.9835	584.7989	484.7798	23.9835	584.7989	LGPLVEQ	b7	146.10552769922	y1	1	737.4192	47.967	147.1128	737.4192	47.967	147.1128
998	LGPLVEQGR	KHVAEAICK	2	484.7798	23.9835	584.7989	484.7798	23.9835	584.7989	LGPLVEQ	b7	146.10552769922	y1	2	369.2132	23.9835	74.06	369.2132	23.9835	74.06
998	LGPLVEQGR	KHVAEAICK	3	323.5223	15.989	390.2017	323.5223	15.989	390.2017	LGPLVEQ	b7	146.10552769922	y1	1	737.4192	47.967	147.1128	737.4192	47.967	147.1128
998	LGPLVEQGR	KHVAEAICK	3	323.5223	15.989	390.2017	323.5223	15.989	390.2017	LGPLVEQ	b7	146.10552769922	y1	2	369.2132	23.9835	74.06	369.2132	23.9835	74.06
998	LGPLVEQGR	KHVAEAICK	2	484.7798	23.9835	613.3096	484.7798	23.9835	613.3096	LGPLVEQ	b7	146.10552769922	y1	1	737.4192	47.967	147.1128	737.4192	47.967	147.1128
998	LGPLVEQGR	KHVAEAICK	2	484.7798	23.9835	613.3096	484.7798	23.9835	613.3096	LGPLVEQ	b7	146.10552769922	y1	2	369.2132	23.9835	74.06	369.2132	23.9835	74.06
998	LGPLVEQGR	KHVAEAICK	3	323.5223	15.989	409.2088	323.5223	15.989	409.2088	LGPLVEQ	b7	146.10552769922	y1	1	737.4192	47.967	147.1128	737.4192	47.967	147.1128
998	LGPLVEQGR	KHVAEAICK	3	323.5223	15.989	409.2088	323.5223	15.989	409.2088	LGPLVEQ	b7	146.10552769922	y1	2	369.2132	23.9835	74.06	369.2132	23.9835	74.06
998	LGPLVEQGR	KHVAEAICK	2	484.7798	23.9835	669.8216	484.7798	23.9835	669.8216	LGPLVEQ	b7	146.10552769922	y1	1	737.4192	47.967	147.1128	737.4192	47.967	147.1128
998	LGPLVEQGR	KHVAEAICK	2	484.7798	23.9835	669.8216	484.7798	23.9835	669.8216	LGPLVEQ	b7	146.10552769922	y1	2	369.2132	23.9835	74.06	369.2132	23.9835	74.06
998	LGPLVEQGR	KHVAEAICK	3	323.5223	15.989	446.8835	323.5223	15.989	446.8835	LGPLVEQ	b7	146.10552769922	y1	1	737.4192	47.967	147.1128	737.4192	47.967	147.1128
998	LGPLVEQGR	KHVAEAICK	3	323.5223	15.989	446.8835	323.5223	15.989	446.8835	LGPLVEQ	b7	146.10552769922	y1	2	369.2132	23.9835	74.06	369.2132	23.9835	74.06
998	LGPLVEQGR	KHVAEAICK	2	484.7798	23.9835	698.3323	484.7798	23.9835	698.3323	LGPLVEQ	b7	146.10552769922	y1	1	737.4192	47.967	147.1128	737.4192	47.967	147.1128
998	LGPLVEQGR	KHVAEAICK	2	484.7798	23.9835	698.3323	484.7798	23.9835	698.3323	LGPLVEQ	b7	146.10552769922	y1	2	369.2132	23.9835	74.06	369.2132	23.9835	74.06
998	LGPLVEQGR	KHVAEAICK	3	323.5223	15.989	465.8906	323.5223	15.989	465.8906	LGPLVEQ	b7	146.10552769922	y1	1	737.4192	47.967	147.1128	737.4192	47.967	147.1128
998	LGPLVEQGR	KHVAEAICK	3	323.5223	15.989	465.8906	323.5223	15.989	465.8906	LGPLVEQ	b7	146.10552769922	y1	2	369.2132	23.9835	74.06	369.2132	23.9835	74.06
998	LGPLVEQGR	LAAYLMLMR	2	484.7798	23.9835	541.2985	484.7798	23.9835	541.2985	LGPLVEQ	b7	113.08406397853	b1	1	737.4192	47.967	147.1128	737.4192	47.967	147.1128
998	LGPLVEQGR	LAAYLMLMR	2	484.7798	23.9835	541.2985	484.7798	23.9835	541.2985	LGPLVEQ	b7	113.08406397853	b1	2	369.2132	23.9835	74.06	369.2132	23.9835	74.06
998	LGPLVEQGR	LAAYLMLMR	3	323.5223	15.989	361.2014	323.5223	15.989	361.2014	LGPLVEQ	b7	113.08406397853	b1	1	737.4192	47.967	147.1128	737.4192	47.967	147.1128
998	LGPLVEQGR	LAAYLMLMR	3	323.5223	15.989	361.2014	323.5223	15.989	361.2014	LGPLVEQ	b7	113.08406397853	b1	2	369.2132	23.9835	74.06	369.2132	23.9835	74.06
998	LGPLVEQGR	LAAYLMLMR	2	484.7798	23.9835	549.2959	484.7798	23.9835	549.2959	LGPLVEQ	b7	113.08406397853	b1	1	737.4192	47.967	147.1128	737.4192	47.967	147.1128
998	LGPLVEQGR	LAAYLMLMR	2	484.7798	23.9835	549.2959	484.7798	23.9835	549.2959	LGPLVEQ	b7	113.08406397853	b1	2	369.2132	23.9835	74.06	369.2132	23.9835	74.06
998	LGPLVEQGR	LAAYLMLMR	3	323.5223	15.989	366.533	323.5223	15.989	366.533	LGPLVEQ	b7	113.08406397853	b1	1	737.4192	47.967	147.1128	737.4192	47.967	147.1128
998	LGPLVEQGR	LAAYLMLMR	3	323.5223	15.989	366.533	323.5223	15.989	366.533	LGPLVEQ	b7	113.08406397853	b1	2	369.2132	23.9835	74.06	369.2132	23.9835	74.06
998	LGPLVEQGR	LAAYLMLMR	2	484.7798	23.9835	557.2934	484.7798	23.9835	557.2934	LGPLVEQ	b7	113.08406397853	b1	1	737.4192	47.967	147.1128	737.4192	47.967	147.1128
998	LGPLVEQGR	LAAYLMLMR	2	484.7798	23.9835	557.2934	484.7798	23.9835	557.2934	LGPLVEQ	b7	113.08406397853	b1	2	369.2132	23.9835	74.06	369.2132	23.9835	74.06
998	LGPLVEQGR	LAAYLMLMR	3	323.5223	15.989	371.8647	323.5223	15.989	371.8647	LGPLVEQ	b7	113.08406397853	b1	1	737.4192	47.967	147.1128	737.4192	47.967	147.1128
998	LGPLVEQGR	LAAYLMLMR	3	323.5223	15.989	371.8647	323.5223	15.989	371.8647	LGPLVEQ	b7	113.08406397853	b1	2	369.2132	23.9835	74.06	369.2132	23.9835	74.06
998	LGPLVEQGR	LAAYLMLMR	2	484.7798	23.9835	541.2985	484.7798	23.9835	541.2985	LGPLVEQ	b7	967.49832994602	y8	1	737.4192	47.967	147.1128	737.4192	47.967	147.1128
998	LGPLVEQGR	LAAYLMLMR	2	484.7798	23.9835	541.2985	484.7798	23.9835	541.2985	LGPLVEQ	b7	967.49832994602	y8	2	369.2132	23.9835	74.06	369.2132	23.9835	74.06
998	LGPLVEQGR	LAAYLMLMR	3	323.5223	15.989	361.2014	323.5223	15.989	361.2014	LGPLVEQ	b7	967.49832994602	y8	1	737.4192	47.967	147.1128	737.4192	47.967	147.1128
998	LGPLVEQGR	LAAYLMLMR	3	323.5223	15.989	361.2014	323.5223	15.989	361.2014	LGPLVEQ	b7	967.49832994602	y8	2	369.2132	23.9835	74.06	369.2132	23.9835	74.06
998	LGPLVEQGR	LAAYLMLMR	2	484.7798	23.9835	549.2959	484.7798	23.9835	549.2959	LGPLVEQ	b7	967.49832994602	y8	1	737.4192	47.967	147.1128	737.4192	47.967	147.1128
998	LGPLVEQGR	LAAYLMLMR	2	484.7798	23.9835	549.2959	484.7798	23.9835	549.2959	LGPLVEQ	b7	967.49832994602	y8	2	369.2132	23.9835	74.06	369.2132	23.9835	74.06
998	LGPLVEQGR	LAAYLMLMR	3	323.5223	15.989	366.533	323.5223	15.989	366.533	LGPLVEQ	b7	967.49832994602	y8	1	737.4192	47.967	147.1128	737.4192	47.967	147.1128
998	LGPLVEQGR	LAAYLMLMR	3	323.5223	15.989	366.533	323.5223	15.989	366.533	LGPLVEQ	b7	967.49832994602	y8	2	369.2132	23.9835	74.06	369.2132	23.9835	74.06
998	LGPLVEQGR	LAAYLMLMR	2	484.7798	23.9835	557.2934	484.7798	23.9835	557.2934	LGPLVEQ	b7	967.49832994602	y8	1	737.4192	47.967	147.1128	737.4192	47.967	147.1128
998	LGPLVEQGR	LAAYLMLMR	2	484.7798	23.9835	557.2934	484.7798	23.9835	557.2934	LGPLVEQ	b7	967.49832994602	y8	2	369.2132	23.9835	74.06	369.2132	23.9835	74.06
998	LGPLVEQGR	LAAYLMLMR	3	323.5223	15.989	371.8647	323.5223	15.989	371.8647	LGPLVEQ	b7	967.49832994602	y8	1	737.4192	47.967	147.1128	737.4192	47.967	147.1128
998	LGPLVEQGR	LAAYLMLMR	3	323.5223	15.989	371.8647	323.5223	15.989	371.8647	LGPLVEQ	b7	967.49832994602	y8	2	369.2132	23.9835	74.06	369.2132	23.9835	74.06
998	LGPLVEQGR	LAAYLMLMR	2	484.7798	23.9835	541.2985	484.7798	23.9835	541.2985	LGPLVEQ	b7	184.12117776368	b2	1	737.4192	47.967	147.1128	737.4192	47.967	147.1128
998	LGPLVEQGR	LAAYLMLMR	2	484.7798	23.9835	541.2985	484.7798	23.9835	541.2985	LGPLVEQ	b7	184.12117776368	b2	2	369.2132	23.9835	74.06	369.2132	23.9835	74.06
998	LGPLVEQGR	LAAYLMLMR	3	323.5223	15.989	361.2014	323.5223	15.989	361.2014	LGPLVEQ	b7	184.12117776368	b2	1	737.4192	47.967	147.1128	737.4192	47.967	147.1128
998	LGPLVEQGR	LAAYLMLMR	3	323.5223	15.989	361.2014	323.5223	15.989	361.2014	LGPLVEQ	b7	184.12117776368	b2	2	369.2132	23.9835	74.06	369.2132	23.9835	74.06
998	LGPLVEQGR	LAAYLMLMR	2	484.7798	23.9835	549.2959	484.7798	23.9835	549.2959	LGPLVEQ	b7	184.12117776368	b2	1	737.4192	47.967	147.1128	737.4192	47.967	147.1128
998	LGPLVEQGR	LAAYLMLMR	2	484.7798	23.9835	549.2959	484.7798	23.9835	549.2959	LGPLVEQ	b7	184.12117776368	b2	2	369.2132	23.9835	74.06	369.2132	23.9835	74.06
998	LGPLVEQGR	LAAYLMLMR	3	323.5223	15.989	366.533	323.5223	15.989	366.533	LGPLVEQ	b7	184.12117776368	b2	1	737.4192	47.967	147.1128	737.4192	47.967	147.1128
998	LGPLVEQGR	LAAYLMLMR	3	323.5223	15.989	366.533	323.5223	15.989	366.533	LGPLVEQ	b7	184.12117776368	b2	2	369.2132	23.9835	74.06	369.2132	23.9835	74.06
998	LGPLVEQGR	LAAYLMLMR	2	484.7798	23.9835	557.2934	484.7798	23.9835	557.2934	LGPLVEQ	b7	184.12117776368	b2	1	737.4192	47.967	147.1128	737.4192	47.967	147.1128
998	LGPLVEQGR	LAAYLMLMR	2	484.7798	23.9835	557.2934	484.7798	23.9835	557.2934	LGPLVEQ	b7	184.12117776368	b2	2	369.2132	23.9835	74.06	369.2132	23.9835	74.06
998	LGPLVEQGR	LAAYLMLMR	3	323.5223	15.989	371.8647	323.5223	15.989	371.8647	LGPLVEQ	b7	184.12117776368	b2	1	737.4192	47.967	147.1128	737.4192	47.967	147.1128
998	LGPLVEQGR	LAAYLMLMR	3	323.5223	15.989	371.8647	323.5223	15.989	371.8647	LGPLVEQ	b7	184.12117776368	b2	2	369.2132	23.9835	74.06	369.2132	23.9835	74.06
998	LGPLVEQGR	LAAYLMLMR	2	484.7798	23.9835	541.2985	484.7798	23.9835	541.2985	LGPLVEQ	b7	896.46121616087	y7	1	737.4192	47.967	147.1128	737.4192	47.967	147.1128
998	LGPLVEQGR	LAAYLMLMR	2	484.7798	23.9835	541.2985	484.7798	23.9835	541.2985	LGPLVEQ	b7	896.46121616087	y7	2	369.2132	23.9835	74.06	369.2132	23.9835	74.06
998	LGPLVEQGR	LAAYLMLMR	3	323.5223	15.989	361.2014	323.5223	15.989	361.2014	LGPLVEQ	b7	896.46121616087	y7	1	737.4192	47.967	147.1128	737.4192	47.967	147.1128
998	LGPLVEQGR	LAAYLMLMR	3	323.5223	15.989	361.2014	323.5223	15.989	361.2014	LGPLVEQ	b7	896.46121616087	y7	2	369.2132	23.9835	74.06	369.2132	23.9835	74.06
998	LGPLVEQGR	LAAYLMLMR	2	484.7798	23.9835	549.2959	484.7798	23.9835	549.2959	LGPLVEQ	b7	896.46121616087	y7	1	737.4192	47.967	147.1128	737.4192	47.967	147.1128
998	LGPLVEQGR	LAAYLMLMR	2	484.7798	23.9835	549.2959	484.7798	23.9835	549.2959	LGPLVEQ	b7	896.46121616087	y7	2	369.2132	23.9835	74.06	369.2132	23.9835	74.06
998	LGPLVEQGR	LAAYLMLMR	3	323.5223	15.989	366.533	323.5223	15.989	366.533	LGPLVEQ	b7	896.46121616087	y7	1	737.4192	47.967	147.1128	737.4192	47.967	147.1128
998	LGPLVEQGR	LAAYLMLMR	3	323.5223	15.989	366.533	323.5223	15.989	366.533	LGPLVEQ	b7	896.46121616087	y7	2	369.2132	23.9835	74.06	369.2132	23.9835	74.06
998	LGPLVEQGR	LAAYLMLMR	2	484.7798	23.9835	557.2934	484.7798	23.9835	557.2934	LGPLVEQ	b7	896.46121616087	y7	1	737.4192	47.967	147.1128	737.4192	47.967	147.1128
998	LGPLVEQGR	LAAYLMLMR	2	484.7798	23.9835	557.2934	484.7798	23.9835	557.2934	LGPLVEQ	b7	896.46121616087	y7	2	369.2132	23.9835	74.06	369.2132	23.9835	74.06
998	LGPLVEQGR	LAAYLMLMR	3	323.5223	15.989	371.8647	323.5223	15.989	371.8647	LGPLVEQ	b7	896.46121616087	y7	1	737.4192	47.967	147.1128	737.4192	47.967	147.1128
998	LGPLVEQGR	LAAYLMLMR	3	323.5223	15.989	371.8647	323.5223	15.989	371.8647	LGPLVEQ	b7	896.46121616087	y7	2	369.2132	23.9835	74.06	369.2132	23.9835	74.06
998	LGPLVEQGR	LAAYLMLMR	2	484.7798	23.9835	541.2985	484.7798	23.9835	541.2985	LGPLVEQ	b7	255.15829154883	b3	1	737.4192	47.967	147.1128	737.4192	47.967	147.1128
998	LGPLVEQGR	LAAYLMLMR	2	484.7798	23.9835	541.2985	484.7798	23.9835	541.2985	LGPLVEQ	b7	255.15829154883	b3	2	369.2132	23.9835	74.06	369.2132	23.9835	74.06
998	LGPLVEQGR	LAAYLMLMR	3	323.5223	15.989	361.2014	323.5223	15.989	361.2014	LGPLVEQ	b7	255.15829154883	b3	1	737.4192	47.967	147.1128	737.4192	47.967	147.1128
998	LGPLVEQGR	LAAYLMLMR	3	323.5223	15.989	361.2014	323.5223	15.989	361.2014	LGPLVEQ	b7	255.15829154883	b3	2	369.2132	23.9835	74.06	369.2132	23.9835	74.06
998	LGPLVEQGR	LAAYLMLMR	2	484.7798	23.9835	549.2959	484.7798	23.9835	549.2959	LGPLVEQ	b7	255.15829154883	b3	1	737.4192	47.967	147.1128	737.4192	47.967	147.1128
998	LGPLVEQGR	LAAYLMLMR	2	484.7798	23.9835	549.2959	484.7798	23.9835	549.2959	LGPLVEQ	b7	255.15829154883	b3	2	369.2132	23.9835	74.06	369.2132	23.9835	74.06
998	LGPLVEQGR	LAAYLMLMR	3	323.5223	15.989	366.533	323.5223	15.989	366.533	LGPLVEQ	b7	255.15829154883	b3	1	737.4192	47.967	147.1128	737.4192	47.967	147.1128
998	LGPLVEQGR	LAAYLMLMR	3	323.5223	15.989	366.533	323.5223	15.989	366.533	LGPLVEQ	b7	255.15829154883	b3	2	369.2132	23.9835	74.06	369.2132	23.9835	74.06
998	LGPLVEQGR	LAAYLMLMR	2	484.7798	23.9835	557.2934	484.7798	23.9835	557.2934	LGPLVEQ	b7	255.15829154883	b3	1	737.4192	47.967	147.1128	737.4192	47.967	147.1128
998	LGPLVEQGR	LAAYLMLMR	2	484.7798	23.9835	557.2934	484.7798	23.9835	557.2934	LGPLVEQ	b7	255.15829154883	b3	2	369.2132	23.9835	74.06	369.2132	23.9835	74.06
998	LGPLVEQGR	LAAYLMLMR	3	323.5223	15.989	371.8647	323.5223	15.989	371.8647	LGPLVEQ	b7	255.15829154883	b3	1	737.4192	47.967	147.1128	737.4192	47.967	147.1128
998	LGPLVEQGR	LAAYLMLMR	3	323.5223	15.989	371.8647	323.5223	15.989	371.8647	LGPLVEQ	b7	255.15829154883	b3	2	369.2132	23.9835	74.06	369.2132	23.9835	74.06
998	LGPLVEQGR	LAAYLMLMR	2	484.7798	23.9835	541.2985	484.7798	23.9835	541.2985	LGPLVEQ	b7	825.42410237572	y6	1	737.4192	47.967	147.1128	737.4192	47.967	147.1128
998	LGPLVEQGR	LAAYLMLMR	2	484.7798	23.9835	541.2985	484.7798	23.9835	541.2985	LGPLVEQ	b7	825.42410237572	y6	2	369.2132	23.9835	74.06	369.2132	23.9835	74.06
998	LGPLVEQGR	LAAYLMLMR	3	323.5223	15.989	361.2014	323.5223	15.989	361.2014	LGPLVEQ	b7	825.42410237572	y6	1	737.4192	47.967	147.1128	737.4192	47.967	147.1128
998	LGPLVEQGR	LAAYLMLMR	3	323.5223	15.989	361.2014	323.5223	15.989	361.2014	LGPLVEQ	b7	825.42410237572	y6	2	369.2132	23.9835	74.06	369.2132	23.9835	74.06
998	LGPLVEQGR	LAAYLMLMR	2	484.7798	23.9835	549.2959	484.7798	23.9835	549.2959	LGPLVEQ	b7	825.42410237572	y6	1	737.4192	47.967	147.1128	737.4192	47.967	147.1128
998	LGPLVEQGR	LAAYLMLMR	2	484.7798	23.9835	549.2959	484.7798	23.9835	549.2959	LGPLVEQ	b7	825.42410237572	y6	2	369.2132	23.9835	74.06	369.2132	23.9835	74.06
998	LGPLVEQGR	LAAYLMLMR	3	323.5223	15.989	366.533	323.5223	15.989	366.533	LGPLVEQ	b7	825.42410237572	y6	1	737.4192	47.967	147.1128	737.4192	47.967	147.1128
998	LGPLVEQGR	LAAYLMLMR	3	323.5223	15.989	366.533	323.5223	15.989	366.533	LGPLVEQ	b7	825.42410237572	y6	2	369.2132	23.9835	74.06	369.2132	23.9835	74.06
998	LGPLVEQGR	LAAYLMLMR	2	484.7798	23.9835	557.2934	484.7798	23.9835	557.2934	LGPLVEQ	b7	825.42410237572	y6	1	737.4192	47.967	147.1128	737.4192	47.967	147.1128
998	LGPLVEQGR	LAAYLMLMR	2	484.7798	23.9835	557.2934	484.7798	23.9835	557.2934	LGPLVEQ	b7	825.42410237572	y6	2	369.2132	23.9835	74.06	369.2132	23.9835	74.06
998	LGPLVEQGR	LAAYLMLMR	3	323.5223	15.989	371.8647	323.5223	15.989	371.8647	LGPLVEQ	b7	825.42410237572	y6	1	737.4192	47.967	147.1128	737.4192	47.967	147.1128
998	LGPLVEQGR	LAAYLMLMR	3	323.5223	15.989	371.8647	323.5223	15.989	371.8647	LGPLVEQ	b7	825.42410237572	y6	2	369.2132	23.9835	74.06	369.2132	23.9835	74.06
998	LGPLVEQGR	LAAYLMLMR	2	484.7798	23.9835	541.2985	484.7798	23.9835	541.2985	LGPLVEQ	b7	418.22162008247	b4	1	737.4192	47.967	147.1128	737.4192	47.967	147.1128
998	LGPLVEQGR	LAAYLMLMR	2	484.7798	23.9835	541.2985	484.7798	23.9835	541.2985	LGPLVEQ	b7	418.22162008247	b4	2	369.2132	23.9835	74.06	369.2132	23.9835	74.06
998	LGPLVEQGR	LAAYLMLMR	3	323.5223	15.989	361.2014	323.5223	15.989	361.2014	LGPLVEQ	b7	418.22162008247	b4	1	737.4192	47.967	147.1128	737.4192	47.967	147.1128
998	LGPLVEQGR	LAAYLMLMR	3	323.5223	15.989	361.2014	323.5223	15.989	361.2014	LGPLVEQ	b7	418.22162008247	b4	2	369.2132	23.9835	74.06	369.2132	23.9835	74.06
998	LGPLVEQGR	LAAYLMLMR	2	484.7798	23.9835	549.2959	484.7798	23.9835	549.2959	LGPLVEQ	b7	418.22162008247	b4	1	737.4192	47.967	147.1128	737.4192	47.967	147.1128
998	LGPLVEQGR	LAAYLMLMR	2	484.7798	23.9835	549.2959	484.7798	23.9835	549.2959	LGPLVEQ	b7	418.22162008247	b4	2	369.2132	23.9835	74.06	369.2132	23.9835	74.06
998	LGPLVEQGR	LAAYLMLMR	3	323.5223	15.989	366.533	323.5223	15.989	366.533	LGPLVEQ	b7	418.22162008247	b4	1	737.4192	47.967	147.1128	737.4192	47.967	147.1128
998	LGPLVEQGR	LAAYLMLMR	3	323.5223	15.989	366.533	323.5223	15.989	366.533	LGPLVEQ	b7	418.22162008247	b4	2	369.2132	23.9835	74.06	369.2132	23.9835	74.06
998	LGPLVEQGR	LAAYLMLMR	2	484.7798	23.9835	557.2934	484.7798	23.9835	557.2934	LGPLVEQ	b7	418.22162008247	b4	1	737.4192	47.967	147.1128	737.4192	47.967	147.1128
998	LGPLVEQGR	LAAYLMLMR	2	484.7798	23.9835	557.2934	484.7798	23.9835	557.2934	LGPLVEQ	b7	418.22162008247	b4	2	369.2132	23.9835	74.06	369.2132	23.9835	74.06
998	LGPLVEQGR	LAAYLMLMR	3	323.5223	15.989	371.8647	323.5223	15.989	371.8647	LGPLVEQ	b7	418.22162008247	b4	1	737.4192	47.967	147.1128	737.4192	47.967	147.1128
998	LGPLVEQGR	LAAYLMLMR	3	323.5223	15.989	371.8647	323.5223	15.989	371.8647	LGPLVEQ	b7	418.22162008247	b4	2	369.2132	23.9835	74.06	369.2132	23.9835	74.06
998	LGPLVEQGR	LAAYLMLMR	2	484.7798	23.9835	541.2985	484.7798	23.9835	541.2985	LGPLVEQ	b7	662.36077384208	y5	1	737.4192	47.967	147.1128	737.4192	47.967	147.1128
998	LGPLVEQGR	LAAYLMLMR	2	484.7798	23.9835	541.2985	484.7798	23.9835	541.2985	LGPLVEQ	b7	662.36077384208	y5	2	369.2132	23.9835	74.06	369.2132	23.9835	74.06
998	LGPLVEQGR	LAAYLMLMR	3	323.5223	15.989	361.2014	323.5223	15.989	361.2014	LGPLVEQ	b7	662.36077384208	y5	1	737.4192	47.967	147.1128	737.4192	47.967	147.1128
998	LGPLVEQGR	LAAYLMLMR	3	323.5223	15.989	361.2014	323.5223	15.989	361.2014	LGPLVEQ	b7	662.36077384208	y5	2	369.2132	23.9835	74.06	369.2132	23.9835	74.06
998	LGPLVEQGR	LAAYLMLMR	2	484.7798	23.9835	549.2959	484.7798	23.9835	549.2959	LGPLVEQ	b7	662.36077384208	y5	1	737.4192	47.967	147.1128	737.4192	47.967	147.1128
998	LGPLVEQGR	LAAYLMLMR	2	484.7798	23.9835	549.2959	484.7798	23.9835	549.2959	LGPLVEQ	b7	662.36077384208	y5	2	369.2132	23.9835	74.06	369.2132	23.9835	74.06
998	LGPLVEQGR	LAAYLMLMR	3	323.5223	15.989	366.533	323.5223	15.989	366.533	LGPLVEQ	b7	662.36077384208	y5	1	737.4192	47.967	147.1128	737.4192	47.967	147.1128
998	LGPLVEQGR	LAAYLMLMR	3	323.5223	15.989	366.533	323.5223	15.989	366.533	LGPLVEQ	b7	662.36077384208	y5	2	369.2132	23.9835	74.06	369.2132	23.9835	74.06
998	LGPLVEQGR	LAAYLMLMR	2	484.7798	23.9835	557.2934	484.7798	23.9835	557.2934	LGPLVEQ	b7	662.36077384208	y5	1	737.4192	47.967	147.1128	737.4192	47.967	147.1128
998	LGPLVEQGR	LAAYLMLMR	2	484.7798	23.9835	557.2934	484.7798	23.9835	557.2934	LGPLVEQ	b7	662.36077384208	y5	2	369.2132	23.9835	74.06	369.2132	23.9835	74.06
998	LGPLVEQGR	LAAYLMLMR	3	323.5223	15.989	371.8647	323.5223	15.989	371.8647	LGPLVEQ	b7	662.36077384208	y5	1	737.4192	47.967	147.1128	737.4192	47.967	147.1128
998	LGPLVEQGR	LAAYLMLMR	3	323.5223	15.989	371.8647	323.5223	15.989	371.8647	LGPLVEQ	b7	662.36077384208	y5	2	369.2132	23.9835	74.06	369.2132	23.9835	74.06
998	LGPLVEQGR	LAAYLMLMR	2	484.7798	23.9835	541.2985	484.7798	23.9835	541.2985	LGPLVEQ	b7	531.305684061	b5	1	737.4192	47.967	147.1128	737.4192	47.967	147.1128
998	LGPLVEQGR	LAAYLMLMR	2	484.7798	23.9835	541.2985	484.7798	23.9835	541.2985	LGPLVEQ	b7	531.305684061	b5	2	369.2132	23.9835	74.06	369.2132	23.9835	74.06
998	LGPLVEQGR	LAAYLMLMR	3	323.5223	15.989	361.2014	323.5223	15.989	361.2014	LGPLVEQ	b7	531.305684061	b5	1	737.4192	47.967	147.1128	737.4192	47.967	147.1128
998	LGPLVEQGR	LAAYLMLMR	3	323.5223	15.989	361.2014	323.5223	15.989	361.2014	LGPLVEQ	b7	531.305684061	b5	2	369.2132	23.9835	74.06	369.2132	23.9835	74.06
998	LGPLVEQGR	LAAYLMLMR	2	484.7798	23.9835	549.2959	484.7798	23.9835	549.2959	LGPLVEQ	b7	531.305684061	b5	1	737.4192	47.967	147.1128	737.4192	47.967	147.1128
998	LGPLVEQGR	LAAYLMLMR	2	484.7798	23.9835	549.2959	484.7798	23.9835	549.2959	LGPLVEQ	b7	531.305684061	b5	2	369.2132	23.9835	74.06	369.2132	23.9835	74.06
998	LGPLVEQGR	LAAYLMLMR	3	323.5223	15.989	366.533	323.5223	15.989	366.533	LGPLVEQ	b7	531.305684061	b5	1	737.4192	47.967	147.1128	737.4192	47.967	147.1128
998	LGPLVEQGR	LAAYLMLMR	3	323.5223	15.989	366.533	323.5223	15.989	366.533	LGPLVEQ	b7	531.305684061	b5	2	369.2132	23.9835	74.06	369.2132	23.9835	74.06
998	LGPLVEQGR	LAAYLMLMR	2	484.7798	23.9835	557.2934	484.7798	23.9835	557.2934	LGPLVEQ	b7	531.305684061	b5	1	737.4192	47.967	147.1128	737.4192	47.967	147.1128
998	LGPLVEQGR	LAAYLMLMR	2	484.7798	23.9835	557.2934	484.7798	23.9835	557.2934	LGPLVEQ	b7	531.305684061	b5	2	369.2132	23.9835	74.06	369.2132	23.9835	74.06
998	LGPLVEQGR	LAAYLMLMR	3	323.5223	15.989	371.8647	323.5223	15.989	371.8647	LGPLVEQ	b7	531.305684061	b5	1	737.4192	47.967	147.1128	737.4192	47.967	147.1128
998	LGPLVEQGR	LAAYLMLMR	3	323.5223	15.989	371.8647	323.5223	15.989	371.8647	LGPLVEQ	b7	531.305684061	b5	2	369.2132	23.9835	74.06	369.2132	23.9835	74.06
998	LGPLVEQGR	LAAYLMLMR	2	484.7798	23.9835	541.2985	484.7798	23.9835	541.2985	LGPLVEQ	b7	549.27670986355	y4	1	737.4192	47.967	147.1128	737.4192	47.967	147.1128
998	LGPLVEQGR	LAAYLMLMR	2	484.7798	23.9835	541.2985	484.7798	23.9835	541.2985	LGPLVEQ	b7	549.27670986355	y4	2	369.2132	23.9835	74.06	369.2132	23.9835	74.06
998	LGPLVEQGR	LAAYLMLMR	3	323.5223	15.989	361.2014	323.5223	15.989	361.2014	LGPLVEQ	b7	549.27670986355	y4	1	737.4192	47.967	147.1128	737.4192	47.967	147.1128
998	LGPLVEQGR	LAAYLMLMR	3	323.5223	15.989	361.2014	323.5223	15.989	361.2014	LGPLVEQ	b7	549.27670986355	y4	2	369.2132	23.9835	74.06	369.2132	23.9835	74.06
998	LGPLVEQGR	LAAYLMLMR	2	484.7798	23.9835	549.2959	484.7798	23.9835	549.2959	LGPLVEQ	b7	549.27670986355	y4	1	737.4192	47.967	147.1128	737.4192	47.967	147.1128
998	LGPLVEQGR	LAAYLMLMR	2	484.7798	23.9835	549.2959	484.7798	23.9835	549.2959	LGPLVEQ	b7	549.27670986355	y4	2	369.2132	23.9835	74.06	369.2132	23.9835	74.06
998	LGPLVEQGR	LAAYLMLMR	3	323.5223	15.989	366.533	323.5223	15.989	366.533	LGPLVEQ	b7	549.27670986355	y4	1	737.4192	47.967	147.1128	737.4192	47.967	147.1128
998	LGPLVEQGR	LAAYLMLMR	3	323.5223	15.989	366.533	323.5223	15.989	366.533	LGPLVEQ	b7	549.27670986355	y4	2	369.2132	23.9835	74.06	369.2132	23.9835	74.06
998	LGPLVEQGR	LAAYLMLMR	2	484.7798	23.9835	557.2934	484.7798	23.9835	557.2934	LGPLVEQ	b7	549.27670986355	y4	1	737.4192	47.967	147.1128	737.4192	47.967	147.1128
998	LGPLVEQGR	LAAYLMLMR	2	484.7798	23.9835	557.2934	484.7798	23.9835	557.2934	LGPLVEQ	b7	549.27670986355	y4	2	369.2132	23.9835	74.06	369.2132	23.9835	74.06
998	LGPLVEQGR	LAAYLMLMR	3	323.5223	15.989	371.8647	323.5223	15.989	371.8647	LGPLVEQ	b7	549.27670986355	y4	1	737.4192	47.967	147.1128	737.4192	47.967	147.1128
998	LGPLVEQGR	LAAYLMLMR	3	323.5223	15.989	371.8647	323.5223	15.989	371.8647	LGPLVEQ	b7	549.27670986355	y4	2	369.2132	23.9835	74.06	369.2132	23.9835	74.06
998	LGPLVEQGR	LAAYLMLMR	2	484.7798	23.9835	541.2985	484.7798	23.9835	541.2985	LGPLVEQ	b7	662.34616914947	b6	1	737.4192	47.967	147.1128	737.4192	47.967	147.1128
998	LGPLVEQGR	LAAYLMLMR	2	484.7798	23.9835	541.2985	484.7798	23.9835	541.2985	LGPLVEQ	b7	662.34616914947	b6	2	369.2132	23.9835	74.06	369.2132	23.9835	74.06
998	LGPLVEQGR	LAAYLMLMR	3	323.5223	15.989	361.2014	323.5223	15.989	361.2014	LGPLVEQ	b7	662.34616914947	b6	1	737.4192	47.967	147.1128	737.4192	47.967	147.1128
998	LGPLVEQGR	LAAYLMLMR	3	323.5223	15.989	361.2014	323.5223	15.989	361.2014	LGPLVEQ	b7	662.34616914947	b6	2	369.2132	23.9835	74.06	369.2132	23.9835	74.06
998	LGPLVEQGR	LAAYLMLMR	2	484.7798	23.9835	549.2959	484.7798	23.9835	549.2959	LGPLVEQ	b7	662.34616914947	b6	1	737.4192	47.967	147.1128	737.4192	47.967	147.1128
998	LGPLVEQGR	LAAYLMLMR	2	484.7798	23.9835	549.2959	484.7798	23.9835	549.2959	LGPLVEQ	b7	662.34616914947	b6	2	369.2132	23.9835	74.06	369.2132	23.9835	74.06
998	LGPLVEQGR	LAAYLMLMR	3	323.5223	15.989	366.533	323.5223	15.989	366.533	LGPLVEQ	b7	662.34616914947	b6	1	737.4192	47.967	147.1128	737.4192	47.967	147.1128
998	LGPLVEQGR	LAAYLMLMR	3	323.5223	15.989	366.533	323.5223	15.989	366.533	LGPLVEQ	b7	662.34616914947	b6	2	369.2132	23.9835	74.06	369.2132	23.9835	74.06
998	LGPLVEQGR	LAAYLMLMR	2	484.7798	23.9835	557.2934	484.7798	23.9835	557.2934	LGPLVEQ	b7	662.34616914947	b6	1	737.4192	47.967	147.1128	737.4192	47.967	147.1128
998	LGPLVEQGR	LAAYLMLMR	2	484.7798	23.9835	557.2934	484.7798	23.9835	557.2934	LGPLVEQ	b7	662.34616914947	b6	2	369.2132	23.9835	74.06	369.2132	23.9835	74.06
998	LGPLVEQGR	LAAYLMLMR	3	323.5223	15.989	371.8647	323.5223	15.989	371.8647	LGPLVEQ	b7	662.34616914947	b6	1	737.4192	47.967	147.1128	737.4192	47.967	147.1128
998	LGPLVEQGR	LAAYLMLMR	3	323.5223	15.989	371.8647	323.5223	15.989	371.8647	LGPLVEQ	b7	662.34616914947	b6	2	369.2132	23.9835	74.06	369.2132	23.9835	74.06
998	LGPLVEQGR	LAAYLMLMR	2	484.7798	23.9835	541.2985	484.7798	23.9835	541.2985	LGPLVEQ	b7	418.23622477508	y3	1	737.4192	47.967	147.1128	737.4192	47.967	147.1128
998	LGPLVEQGR	LAAYLMLMR	2	484.7798	23.9835	541.2985	484.7798	23.9835	541.2985	LGPLVEQ	b7	418.23622477508	y3	2	369.2132	23.9835	74.06	369.2132	23.9835	74.06
998	LGPLVEQGR	LAAYLMLMR	3	323.5223	15.989	361.2014	323.5223	15.989	361.2014	LGPLVEQ	b7	418.23622477508	y3	1	737.4192	47.967	147.1128	737.4192	47.967	147.1128
998	LGPLVEQGR	LAAYLMLMR	3	323.5223	15.989	361.2014	323.5223	15.989	361.2014	LGPLVEQ	b7	418.23622477508	y3	2	369.2132	23.9835	74.06	369.2132	23.9835	74.06
998	LGPLVEQGR	LAAYLMLMR	2	484.7798	23.9835	549.2959	484.7798	23.9835	549.2959	LGPLVEQ	b7	418.23622477508	y3	1	737.4192	47.967	147.1128	737.4192	47.967	147.1128
998	LGPLVEQGR	LAAYLMLMR	2	484.7798	23.9835	549.2959	484.7798	23.9835	549.2959	LGPLVEQ	b7	418.23622477508	y3	2	369.2132	23.9835	74.06	369.2132	23.9835	74.06
998	LGPLVEQGR	LAAYLMLMR	3	323.5223	15.989	366.533	323.5223	15.989	366.533	LGPLVEQ	b7	418.23622477508	y3	1	737.4192	47.967	147.1128	737.4192	47.967	147.1128
998	LGPLVEQGR	LAAYLMLMR	3	323.5223	15.989	366.533	323.5223	15.989	366.533	LGPLVEQ	b7	418.23622477508	y3	2	369.2132	23.9835	74.06	369.2132	23.9835	74.06
998	LGPLVEQGR	LAAYLMLMR	2	484.7798	23.9835	557.2934	484.7798	23.9835	557.2934	LGPLVEQ	b7	418.23622477508	y3	1	737.4192	47.967	147.1128	737.4192	47.967	147.1128
998	LGPLVEQGR	LAAYLMLMR	2	484.7798	23.9835	557.2934	484.7798	23.9835	557.2934	LGPLVEQ	b7	418.23622477508	y3	2	369.2132	23.9835	74.06	369.2132	23.9835	74.06
998	LGPLVEQGR	LAAYLMLMR	3	323.5223	15.989	371.8647	323.5223	15.989	371.8647	LGPLVEQ	b7	418.23622477508	y3	1	737.4192	47.967	147.1128	737.4192	47.967	147.1128
998	LGPLVEQGR	LAAYLMLMR	3	323.5223	15.989	371.8647	323.5223	15.989	371.8647	LGPLVEQ	b7	418.23622477508	y3	2	369.2132	23.9835	74.06	369.2132	23.9835	74.06
998	LGPLVEQGR	LAAYLMLMR	2	484.7798	23.9835	541.2985	484.7798	23.9835	541.2985	LGPLVEQ	b7	775.430233128	b7	1	737.4192	47.967	147.1128	737.4192	47.967	147.1128
998	LGPLVEQGR	LAAYLMLMR	2	484.7798	23.9835	541.2985	484.7798	23.9835	541.2985	LGPLVEQ	b7	775.430233128	b7	2	369.2132	23.9835	74.06	369.2132	23.9835	74.06
998	LGPLVEQGR	LAAYLMLMR	3	323.5223	15.989	361.2014	323.5223	15.989	361.2014	LGPLVEQ	b7	775.430233128	b7	1	737.4192	47.967	147.1128	737.4192	47.967	147.1128
998	LGPLVEQGR	LAAYLMLMR	3	323.5223	15.989	361.2014	323.5223	15.989	361.2014	LGPLVEQ	b7	775.430233128	b7	2	369.2132	23.9835	74.06	369.2132	23.9835	74.06
998	LGPLVEQGR	LAAYLMLMR	2	484.7798	23.9835	549.2959	484.7798	23.9835	549.2959	LGPLVEQ	b7	775.430233128	b7	1	737.4192	47.967	147.1128	737.4192	47.967	147.1128
998	LGPLVEQGR	LAAYLMLMR	2	484.7798	23.9835	549.2959	484.7798	23.9835	549.2959	LGPLVEQ	b7	775.430233128	b7	2	369.2132	23.9835	74.06	369.2132	23.9835	74.06
998	LGPLVEQGR	LAAYLMLMR	3	323.5223	15.989	366.533	323.5223	15.989	366.533	LGPLVEQ	b7	775.430233128	b7	1	737.4192	47.967	147.1128	737.4192	47.967	147.1128
998	LGPLVEQGR	LAAYLMLMR	3	323.5223	15.989	366.533	323.5223	15.989	366.533	LGPLVEQ	b7	775.430233128	b7	2	369.2132	23.9835	74.06	369.2132	23.9835	74.06
998	LGPLVEQGR	LAAYLMLMR	2	484.7798	23.9835	557.2934	484.7798	23.9835	557.2934	LGPLVEQ	b7	775.430233128	b7	1	737.4192	47.967	147.1128	737.4192	47.967	147.1128
998	LGPLVEQGR	LAAYLMLMR	2	484.7798	23.9835	557.2934	484.7798	23.9835	557.2934	LGPLVEQ	b7	775.430233128	b7	2	369.2132	23.9835	74.06	369.2132	23.9835	74.06
998	LGPLVEQGR	LAAYLMLMR	3	323.5223	15.989	371.8647	323.5223	15.989	371.8647	LGPLVEQ	b7	775.430233128	b7	1	737.4192	47.967	147.1128	737.4192	47.967	147.1128
998	LGPLVEQGR	LAAYLMLMR	3	323.5223	15.989	371.8647	323.5223	15.989	371.8647	LGPLVEQ	b7	775.430233128	b7	2	369.2132	23.9835	74.06	369.2132	23.9835	74.06
998	LGPLVEQGR	LAAYLMLMR	2	484.7798	23.9835	541.2985	484.7798	23.9835	541.2985	LGPLVEQ	b7	305.15216079655	y2	1	737.4192	47.967	147.1128	737.4192	47.967	147.1128
998	LGPLVEQGR	LAAYLMLMR	2	484.7798	23.9835	541.2985	484.7798	23.9835	541.2985	LGPLVEQ	b7	305.15216079655	y2	2	369.2132	23.9835	74.06	369.2132	23.9835	74.06
998	LGPLVEQGR	LAAYLMLMR	3	323.5223	15.989	361.2014	323.5223	15.989	361.2014	LGPLVEQ	b7	305.15216079655	y2	1	737.4192	47.967	147.1128	737.4192	47.967	147.1128
998	LGPLVEQGR	LAAYLMLMR	3	323.5223	15.989	361.2014	323.5223	15.989	361.2014	LGPLVEQ	b7	305.15216079655	y2	2	369.2132	23.9835	74.06	369.2132	23.9835	74.06
998	LGPLVEQGR	LAAYLMLMR	2	484.7798	23.9835	549.2959	484.7798	23.9835	549.2959	LGPLVEQ	b7	305.15216079655	y2	1	737.4192	47.967	147.1128	737.4192	47.967	147.1128
998	LGPLVEQGR	LAAYLMLMR	2	484.7798	23.9835	549.2959	484.7798	23.9835	549.2959	LGPLVEQ	b7	305.15216079655	y2	2	369.2132	23.9835	74.06	369.2132	23.9835	74.06
998	LGPLVEQGR	LAAYLMLMR	3	323.5223	15.989	366.533	323.5223	15.989	366.533	LGPLVEQ	b7	305.15216079655	y2	1	737.4192	47.967	147.1128	737.4192	47.967	147.1128
998	LGPLVEQGR	LAAYLMLMR	3	323.5223	15.989	366.533	323.5223	15.989	366.533	LGPLVEQ	b7	305.15216079655	y2	2	369.2132	23.9835	74.06	369.2132	23.9835	74.06
998	LGPLVEQGR	LAAYLMLMR	2	484.7798	23.9835	557.2934	484.7798	23.9835	557.2934	LGPLVEQ	b7	305.15216079655	y2	1	737.4192	47.967	147.1128	737.4192	47.967	147.1128
998	LGPLVEQGR	LAAYLMLMR	2	484.7798	23.9835	557.2934	484.7798	23.9835	557.2934	LGPLVEQ	b7	305.15216079655	y2	2	369.2132	23.9835	74.06	369.2132	23.9835	74.06
998	LGPLVEQGR	LAAYLMLMR	3	323.5223	15.989	371.8647	323.5223	15.989	371.8647	LGPLVEQ	b7	305.15216079655	y2	1	737.4192	47.967	147.1128	737.4192	47.967	147.1128
998	LGPLVEQGR	LAAYLMLMR	3	323.5223	15.989	371.8647	323.5223	15.989	371.8647	LGPLVEQ	b7	305.15216079655	y2	2	369.2132	23.9835	74.06	369.2132	23.9835	74.06
998	LGPLVEQGR	LAAYLMLMR	2	484.7798	23.9835	541.2985	484.7798	23.9835	541.2985	LGPLVEQ	b7	906.47071821647	b8	1	737.4192	47.967	147.1128	737.4192	47.967	147.1128
998	LGPLVEQGR	LAAYLMLMR	2	484.7798	23.9835	541.2985	484.7798	23.9835	541.2985	LGPLVEQ	b7	906.47071821647	b8	2	369.2132	23.9835	74.06	369.2132	23.9835	74.06
998	LGPLVEQGR	LAAYLMLMR	3	323.5223	15.989	361.2014	323.5223	15.989	361.2014	LGPLVEQ	b7	906.47071821647	b8	1	737.4192	47.967	147.1128	737.4192	47.967	147.1128
998	LGPLVEQGR	LAAYLMLMR	3	323.5223	15.989	361.2014	323.5223	15.989	361.2014	LGPLVEQ	b7	906.47071821647	b8	2	369.2132	23.9835	74.06	369.2132	23.9835	74.06
998	LGPLVEQGR	LAAYLMLMR	2	484.7798	23.9835	549.2959	484.7798	23.9835	549.2959	LGPLVEQ	b7	906.47071821647	b8	1	737.4192	47.967	147.1128	737.4192	47.967	147.1128
998	LGPLVEQGR	LAAYLMLMR	2	484.7798	23.9835	549.2959	484.7798	23.9835	549.2959	LGPLVEQ	b7	906.47071821647	b8	2	369.2132	23.9835	74.06	369.2132	23.9835	74.06
998	LGPLVEQGR	LAAYLMLMR	3	323.5223	15.989	366.533	323.5223	15.989	366.533	LGPLVEQ	b7	906.47071821647	b8	1	737.4192	47.967	147.1128	737.4192	47.967	147.1128
998	LGPLVEQGR	LAAYLMLMR	3	323.5223	15.989	366.533	323.5223	15.989	366.533	LGPLVEQ	b7	906.47071821647	b8	2	369.2132	23.9835	74.06	369.2132	23.9835	74.06
998	LGPLVEQGR	LAAYLMLMR	2	484.7798	23.9835	557.2934	484.7798	23.9835	557.2934	LGPLVEQ	b7	906.47071821647	b8	1	737.4192	47.967	147.1128	737.4192	47.967	147.1128
998	LGPLVEQGR	LAAYLMLMR	2	484.7798	23.9835	557.2934	484.7798	23.9835	557.2934	LGPLVEQ	b7	906.47071821647	b8	2	369.2132	23.9835	74.06	369.2132	23.9835	74.06
998	LGPLVEQGR	LAAYLMLMR	3	323.5223	15.989	371.8647	323.5223	15.989	371.8647	LGPLVEQ	b7	906.47071821647	b8	1	737.4192	47.967	147.1128	737.4192	47.967	147.1128
998	LGPLVEQGR	LAAYLMLMR	3	323.5223	15.989	371.8647	323.5223	15.989	371.8647	LGPLVEQ	b7	906.47071821647	b8	2	369.2132	23.9835	74.06	369.2132	23.9835	74.06
998	LGPLVEQGR	LAAYLMLMR	2	484.7798	23.9835	541.2985	484.7798	23.9835	541.2985	LGPLVEQ	b7	174.11167570808	y1	1	737.4192	47.967	147.1128	737.4192	47.967	147.1128
998	LGPLVEQGR	LAAYLMLMR	2	484.7798	23.9835	541.2985	484.7798	23.9835	541.2985	LGPLVEQ	b7	174.11167570808	y1	2	369.2132	23.9835	74.06	369.2132	23.9835	74.06
998	LGPLVEQGR	LAAYLMLMR	3	323.5223	15.989	361.2014	323.5223	15.989	361.2014	LGPLVEQ	b7	174.11167570808	y1	1	737.4192	47.967	147.1128	737.4192	47.967	147.1128
998	LGPLVEQGR	LAAYLMLMR	3	323.5223	15.989	361.2014	323.5223	15.989	361.2014	LGPLVEQ	b7	174.11167570808	y1	2	369.2132	23.9835	74.06	369.2132	23.9835	74.06
998	LGPLVEQGR	LAAYLMLMR	2	484.7798	23.9835	549.2959	484.7798	23.9835	549.2959	LGPLVEQ	b7	174.11167570808	y1	1	737.4192	47.967	147.1128	737.4192	47.967	147.1128
998	LGPLVEQGR	LAAYLMLMR	2	484.7798	23.9835	549.2959	484.7798	23.9835	549.2959	LGPLVEQ	b7	174.11167570808	y1	2	369.2132	23.9835	74.06	369.2132	23.9835	74.06
998	LGPLVEQGR	LAAYLMLMR	3	323.5223	15.989	366.533	323.5223	15.989	366.533	LGPLVEQ	b7	174.11167570808	y1	1	737.4192	47.967	147.1128	737.4192	47.967	147.1128
998	LGPLVEQGR	LAAYLMLMR	3	323.5223	15.989	366.533	323.5223	15.989	366.533	LGPLVEQ	b7	174.11167570808	y1	2	369.2132	23.9835	74.06	369.2132	23.9835	74.06
998	LGPLVEQGR	LAAYLMLMR	2	484.7798	23.9835	557.2934	484.7798	23.9835	557.2934	LGPLVEQ	b7	174.11167570808	y1	1	737.4192	47.967	147.1128	737.4192	47.967	147.1128
998	LGPLVEQGR	LAAYLMLMR	2	484.7798	23.9835	557.2934	484.7798	23.9835	557.2934	LGPLVEQ	b7	174.11167570808	y1	2	369.2132	23.9835	74.06	369.2132	23.9835	74.06
998	LGPLVEQGR	LAAYLMLMR	3	323.5223	15.989	371.8647	323.5223	15.989	371.8647	LGPLVEQ	b7	174.11167570808	y1	1	737.4192	47.967	147.1128	737.4192	47.967	147.1128
998	LGPLVEQGR	LAAYLMLMR	3	323.5223	15.989	371.8647	323.5223	15.989	371.8647	LGPLVEQ	b7	174.11167570808	y1	2	369.2132	23.9835	74.06	369.2132	23.9835	74.06
998	LGPLVEQGR	LKFIIPSPK	2	484.7798	23.9835	521.8366	484.7798	23.9835	521.8366	LGPLVEQ	b7	113.08406397853	b1	1	737.4192	47.967	147.1128	737.4192	47.967	147.1128
998	LGPLVEQGR	LKFIIPSPK	2	484.7798	23.9835	521.8366	484.7798	23.9835	521.8366	LGPLVEQ	b7	113.08406397853	b1	2	369.2132	23.9835	74.06	369.2132	23.9835	74.06
998	LGPLVEQGR	LKFIIPSPK	3	323.5223	15.989	348.2268	323.5223	15.989	348.2268	LGPLVEQ	b7	113.08406397853	b1	1	737.4192	47.967	147.1128	737.4192	47.967	147.1128
998	LGPLVEQGR	LKFIIPSPK	3	323.5223	15.989	348.2268	323.5223	15.989	348.2268	LGPLVEQ	b7	113.08406397853	b1	2	369.2132	23.9835	74.06	369.2132	23.9835	74.06
998	LGPLVEQGR	LKFIIPSPK	2	484.7798	23.9835	606.8593	484.7798	23.9835	606.8593	LGPLVEQ	b7	113.08406397853	b1	1	737.4192	47.967	147.1128	737.4192	47.967	147.1128
998	LGPLVEQGR	LKFIIPSPK	2	484.7798	23.9835	606.8593	484.7798	23.9835	606.8593	LGPLVEQ	b7	113.08406397853	b1	2	369.2132	23.9835	74.06	369.2132	23.9835	74.06
998	LGPLVEQGR	LKFIIPSPK	3	323.5223	15.989	404.9086	323.5223	15.989	404.9086	LGPLVEQ	b7	113.08406397853	b1	1	737.4192	47.967	147.1128	737.4192	47.967	147.1128
998	LGPLVEQGR	LKFIIPSPK	3	323.5223	15.989	404.9086	323.5223	15.989	404.9086	LGPLVEQ	b7	113.08406397853	b1	2	369.2132	23.9835	74.06	369.2132	23.9835	74.06
998	LGPLVEQGR	LKFIIPSPK	2	484.7798	23.9835	691.8819	484.7798	23.9835	691.8819	LGPLVEQ	b7	113.08406397853	b1	1	737.4192	47.967	147.1128	737.4192	47.967	147.1128
998	LGPLVEQGR	LKFIIPSPK	2	484.7798	23.9835	691.8819	484.7798	23.9835	691.8819	LGPLVEQ	b7	113.08406397853	b1	2	369.2132	23.9835	74.06	369.2132	23.9835	74.06
998	LGPLVEQGR	LKFIIPSPK	3	323.5223	15.989	461.5904	323.5223	15.989	461.5904	LGPLVEQ	b7	113.08406397853	b1	1	737.4192	47.967	147.1128	737.4192	47.967	147.1128
998	LGPLVEQGR	LKFIIPSPK	3	323.5223	15.989	461.5904	323.5223	15.989	461.5904	LGPLVEQ	b7	113.08406397853	b1	2	369.2132	23.9835	74.06	369.2132	23.9835	74.06
998	LGPLVEQGR	LKFIIPSPK	2	484.7798	23.9835	521.8366	484.7798	23.9835	521.8366	LGPLVEQ	b7	928.57458868948	y8	1	737.4192	47.967	147.1128	737.4192	47.967	147.1128
998	LGPLVEQGR	LKFIIPSPK	2	484.7798	23.9835	521.8366	484.7798	23.9835	521.8366	LGPLVEQ	b7	928.57458868948	y8	2	369.2132	23.9835	74.06	369.2132	23.9835	74.06
998	LGPLVEQGR	LKFIIPSPK	3	323.5223	15.989	348.2268	323.5223	15.989	348.2268	LGPLVEQ	b7	928.57458868948	y8	1	737.4192	47.967	147.1128	737.4192	47.967	147.1128
998	LGPLVEQGR	LKFIIPSPK	3	323.5223	15.989	348.2268	323.5223	15.989	348.2268	LGPLVEQ	b7	928.57458868948	y8	2	369.2132	23.9835	74.06	369.2132	23.9835	74.06
998	LGPLVEQGR	LKFIIPSPK	2	484.7798	23.9835	606.8593	484.7798	23.9835	606.8593	LGPLVEQ	b7	928.57458868948	y8	1	737.4192	47.967	147.1128	737.4192	47.967	147.1128
998	LGPLVEQGR	LKFIIPSPK	2	484.7798	23.9835	606.8593	484.7798	23.9835	606.8593	LGPLVEQ	b7	928.57458868948	y8	2	369.2132	23.9835	74.06	369.2132	23.9835	74.06
998	LGPLVEQGR	LKFIIPSPK	3	323.5223	15.989	404.9086	323.5223	15.989	404.9086	LGPLVEQ	b7	928.57458868948	y8	1	737.4192	47.967	147.1128	737.4192	47.967	147.1128
998	LGPLVEQGR	LKFIIPSPK	3	323.5223	15.989	404.9086	323.5223	15.989	404.9086	LGPLVEQ	b7	928.57458868948	y8	2	369.2132	23.9835	74.06	369.2132	23.9835	74.06
998	LGPLVEQGR	LKFIIPSPK	2	484.7798	23.9835	691.8819	484.7798	23.9835	691.8819	LGPLVEQ	b7	928.57458868948	y8	1	737.4192	47.967	147.1128	737.4192	47.967	147.1128
998	LGPLVEQGR	LKFIIPSPK	2	484.7798	23.9835	691.8819	484.7798	23.9835	691.8819	LGPLVEQ	b7	928.57458868948	y8	2	369.2132	23.9835	74.06	369.2132	23.9835	74.06
998	LGPLVEQGR	LKFIIPSPK	3	323.5223	15.989	461.5904	323.5223	15.989	461.5904	LGPLVEQ	b7	928.57458868948	y8	1	737.4192	47.967	147.1128	737.4192	47.967	147.1128
998	LGPLVEQGR	LKFIIPSPK	3	323.5223	15.989	461.5904	323.5223	15.989	461.5904	LGPLVEQ	b7	928.57458868948	y8	2	369.2132	23.9835	74.06	369.2132	23.9835	74.06
998	LGPLVEQGR	LKFIIPSPK	2	484.7798	23.9835	521.8366	484.7798	23.9835	521.8366	LGPLVEQ	b7	241.17902699372	b2	1	737.4192	47.967	147.1128	737.4192	47.967	147.1128
998	LGPLVEQGR	LKFIIPSPK	2	484.7798	23.9835	521.8366	484.7798	23.9835	521.8366	LGPLVEQ	b7	241.17902699372	b2	2	369.2132	23.9835	74.06	369.2132	23.9835	74.06
998	LGPLVEQGR	LKFIIPSPK	3	323.5223	15.989	348.2268	323.5223	15.989	348.2268	LGPLVEQ	b7	241.17902699372	b2	1	737.4192	47.967	147.1128	737.4192	47.967	147.1128
998	LGPLVEQGR	LKFIIPSPK	3	323.5223	15.989	348.2268	323.5223	15.989	348.2268	LGPLVEQ	b7	241.17902699372	b2	2	369.2132	23.9835	74.06	369.2132	23.9835	74.06
998	LGPLVEQGR	LKFIIPSPK	2	484.7798	23.9835	606.8593	484.7798	23.9835	606.8593	LGPLVEQ	b7	241.17902699372	b2	1	737.4192	47.967	147.1128	737.4192	47.967	147.1128
998	LGPLVEQGR	LKFIIPSPK	2	484.7798	23.9835	606.8593	484.7798	23.9835	606.8593	LGPLVEQ	b7	241.17902699372	b2	2	369.2132	23.9835	74.06	369.2132	23.9835	74.06
998	LGPLVEQGR	LKFIIPSPK	3	323.5223	15.989	404.9086	323.5223	15.989	404.9086	LGPLVEQ	b7	241.17902699372	b2	1	737.4192	47.967	147.1128	737.4192	47.967	147.1128
998	LGPLVEQGR	LKFIIPSPK	3	323.5223	15.989	404.9086	323.5223	15.989	404.9086	LGPLVEQ	b7	241.17902699372	b2	2	369.2132	23.9835	74.06	369.2132	23.9835	74.06
998	LGPLVEQGR	LKFIIPSPK	2	484.7798	23.9835	691.8819	484.7798	23.9835	691.8819	LGPLVEQ	b7	241.17902699372	b2	1	737.4192	47.967	147.1128	737.4192	47.967	147.1128
998	LGPLVEQGR	LKFIIPSPK	2	484.7798	23.9835	691.8819	484.7798	23.9835	691.8819	LGPLVEQ	b7	241.17902699372	b2	2	369.2132	23.9835	74.06	369.2132	23.9835	74.06
998	LGPLVEQGR	LKFIIPSPK	3	323.5223	15.989	461.5904	323.5223	15.989	461.5904	LGPLVEQ	b7	241.17902699372	b2	1	737.4192	47.967	147.1128	737.4192	47.967	147.1128
998	LGPLVEQGR	LKFIIPSPK	3	323.5223	15.989	461.5904	323.5223	15.989	461.5904	LGPLVEQ	b7	241.17902699372	b2	2	369.2132	23.9835	74.06	369.2132	23.9835	74.06
998	LGPLVEQGR	LKFIIPSPK	2	484.7798	23.9835	521.8366	484.7798	23.9835	521.8366	LGPLVEQ	b7	800.47962567429	y7	1	737.4192	47.967	147.1128	737.4192	47.967	147.1128
998	LGPLVEQGR	LKFIIPSPK	2	484.7798	23.9835	521.8366	484.7798	23.9835	521.8366	LGPLVEQ	b7	800.47962567429	y7	2	369.2132	23.9835	74.06	369.2132	23.9835	74.06
998	LGPLVEQGR	LKFIIPSPK	3	323.5223	15.989	348.2268	323.5223	15.989	348.2268	LGPLVEQ	b7	800.47962567429	y7	1	737.4192	47.967	147.1128	737.4192	47.967	147.1128
998	LGPLVEQGR	LKFIIPSPK	3	323.5223	15.989	348.2268	323.5223	15.989	348.2268	LGPLVEQ	b7	800.47962567429	y7	2	369.2132	23.9835	74.06	369.2132	23.9835	74.06
998	LGPLVEQGR	LKFIIPSPK	2	484.7798	23.9835	606.8593	484.7798	23.9835	606.8593	LGPLVEQ	b7	800.47962567429	y7	1	737.4192	47.967	147.1128	737.4192	47.967	147.1128
998	LGPLVEQGR	LKFIIPSPK	2	484.7798	23.9835	606.8593	484.7798	23.9835	606.8593	LGPLVEQ	b7	800.47962567429	y7	2	369.2132	23.9835	74.06	369.2132	23.9835	74.06
998	LGPLVEQGR	LKFIIPSPK	3	323.5223	15.989	404.9086	323.5223	15.989	404.9086	LGPLVEQ	b7	800.47962567429	y7	1	737.4192	47.967	147.1128	737.4192	47.967	147.1128
998	LGPLVEQGR	LKFIIPSPK	3	323.5223	15.989	404.9086	323.5223	15.989	404.9086	LGPLVEQ	b7	800.47962567429	y7	2	369.2132	23.9835	74.06	369.2132	23.9835	74.06
998	LGPLVEQGR	LKFIIPSPK	2	484.7798	23.9835	691.8819	484.7798	23.9835	691.8819	LGPLVEQ	b7	800.47962567429	y7	1	737.4192	47.967	147.1128	737.4192	47.967	147.1128
998	LGPLVEQGR	LKFIIPSPK	2	484.7798	23.9835	691.8819	484.7798	23.9835	691.8819	LGPLVEQ	b7	800.47962567429	y7	2	369.2132	23.9835	74.06	369.2132	23.9835	74.06
998	LGPLVEQGR	LKFIIPSPK	3	323.5223	15.989	461.5904	323.5223	15.989	461.5904	LGPLVEQ	b7	800.47962567429	y7	1	737.4192	47.967	147.1128	737.4192	47.967	147.1128
998	LGPLVEQGR	LKFIIPSPK	3	323.5223	15.989	461.5904	323.5223	15.989	461.5904	LGPLVEQ	b7	800.47962567429	y7	2	369.2132	23.9835	74.06	369.2132	23.9835	74.06
998	LGPLVEQGR	LKFIIPSPK	2	484.7798	23.9835	521.8366	484.7798	23.9835	521.8366	LGPLVEQ	b7	388.24744090779	b3	1	737.4192	47.967	147.1128	737.4192	47.967	147.1128
998	LGPLVEQGR	LKFIIPSPK	2	484.7798	23.9835	521.8366	484.7798	23.9835	521.8366	LGPLVEQ	b7	388.24744090779	b3	2	369.2132	23.9835	74.06	369.2132	23.9835	74.06
998	LGPLVEQGR	LKFIIPSPK	3	323.5223	15.989	348.2268	323.5223	15.989	348.2268	LGPLVEQ	b7	388.24744090779	b3	1	737.4192	47.967	147.1128	737.4192	47.967	147.1128
998	LGPLVEQGR	LKFIIPSPK	3	323.5223	15.989	348.2268	323.5223	15.989	348.2268	LGPLVEQ	b7	388.24744090779	b3	2	369.2132	23.9835	74.06	369.2132	23.9835	74.06
998	LGPLVEQGR	LKFIIPSPK	2	484.7798	23.9835	606.8593	484.7798	23.9835	606.8593	LGPLVEQ	b7	388.24744090779	b3	1	737.4192	47.967	147.1128	737.4192	47.967	147.1128
998	LGPLVEQGR	LKFIIPSPK	2	484.7798	23.9835	606.8593	484.7798	23.9835	606.8593	LGPLVEQ	b7	388.24744090779	b3	2	369.2132	23.9835	74.06	369.2132	23.9835	74.06
998	LGPLVEQGR	LKFIIPSPK	3	323.5223	15.989	404.9086	323.5223	15.989	404.9086	LGPLVEQ	b7	388.24744090779	b3	1	737.4192	47.967	147.1128	737.4192	47.967	147.1128
998	LGPLVEQGR	LKFIIPSPK	3	323.5223	15.989	404.9086	323.5223	15.989	404.9086	LGPLVEQ	b7	388.24744090779	b3	2	369.2132	23.9835	74.06	369.2132	23.9835	74.06
998	LGPLVEQGR	LKFIIPSPK	2	484.7798	23.9835	691.8819	484.7798	23.9835	691.8819	LGPLVEQ	b7	388.24744090779	b3	1	737.4192	47.967	147.1128	737.4192	47.967	147.1128
998	LGPLVEQGR	LKFIIPSPK	2	484.7798	23.9835	691.8819	484.7798	23.9835	691.8819	LGPLVEQ	b7	388.24744090779	b3	2	369.2132	23.9835	74.06	369.2132	23.9835	74.06
998	LGPLVEQGR	LKFIIPSPK	3	323.5223	15.989	461.5904	323.5223	15.989	461.5904	LGPLVEQ	b7	388.24744090779	b3	1	737.4192	47.967	147.1128	737.4192	47.967	147.1128
998	LGPLVEQGR	LKFIIPSPK	3	323.5223	15.989	461.5904	323.5223	15.989	461.5904	LGPLVEQ	b7	388.24744090779	b3	2	369.2132	23.9835	74.06	369.2132	23.9835	74.06
998	LGPLVEQGR	LKFIIPSPK	2	484.7798	23.9835	521.8366	484.7798	23.9835	521.8366	LGPLVEQ	b7	653.41121176022	y6	1	737.4192	47.967	147.1128	737.4192	47.967	147.1128
998	LGPLVEQGR	LKFIIPSPK	2	484.7798	23.9835	521.8366	484.7798	23.9835	521.8366	LGPLVEQ	b7	653.41121176022	y6	2	369.2132	23.9835	74.06	369.2132	23.9835	74.06
998	LGPLVEQGR	LKFIIPSPK	3	323.5223	15.989	348.2268	323.5223	15.989	348.2268	LGPLVEQ	b7	653.41121176022	y6	1	737.4192	47.967	147.1128	737.4192	47.967	147.1128
998	LGPLVEQGR	LKFIIPSPK	3	323.5223	15.989	348.2268	323.5223	15.989	348.2268	LGPLVEQ	b7	653.41121176022	y6	2	369.2132	23.9835	74.06	369.2132	23.9835	74.06
998	LGPLVEQGR	LKFIIPSPK	2	484.7798	23.9835	606.8593	484.7798	23.9835	606.8593	LGPLVEQ	b7	653.41121176022	y6	1	737.4192	47.967	147.1128	737.4192	47.967	147.1128
998	LGPLVEQGR	LKFIIPSPK	2	484.7798	23.9835	606.8593	484.7798	23.9835	606.8593	LGPLVEQ	b7	653.41121176022	y6	2	369.2132	23.9835	74.06	369.2132	23.9835	74.06
998	LGPLVEQGR	LKFIIPSPK	3	323.5223	15.989	404.9086	323.5223	15.989	404.9086	LGPLVEQ	b7	653.41121176022	y6	1	737.4192	47.967	147.1128	737.4192	47.967	147.1128
998	LGPLVEQGR	LKFIIPSPK	3	323.5223	15.989	404.9086	323.5223	15.989	404.9086	LGPLVEQ	b7	653.41121176022	y6	2	369.2132	23.9835	74.06	369.2132	23.9835	74.06
998	LGPLVEQGR	LKFIIPSPK	2	484.7798	23.9835	691.8819	484.7798	23.9835	691.8819	LGPLVEQ	b7	653.41121176022	y6	1	737.4192	47.967	147.1128	737.4192	47.967	147.1128
998	LGPLVEQGR	LKFIIPSPK	2	484.7798	23.9835	691.8819	484.7798	23.9835	691.8819	LGPLVEQ	b7	653.41121176022	y6	2	369.2132	23.9835	74.06	369.2132	23.9835	74.06
998	LGPLVEQGR	LKFIIPSPK	3	323.5223	15.989	461.5904	323.5223	15.989	461.5904	LGPLVEQ	b7	653.41121176022	y6	1	737.4192	47.967	147.1128	737.4192	47.967	147.1128
998	LGPLVEQGR	LKFIIPSPK	3	323.5223	15.989	461.5904	323.5223	15.989	461.5904	LGPLVEQ	b7	653.41121176022	y6	2	369.2132	23.9835	74.06	369.2132	23.9835	74.06
998	LGPLVEQGR	LKFIIPSPK	2	484.7798	23.9835	521.8366	484.7798	23.9835	521.8366	LGPLVEQ	b7	501.33150488632	b4	1	737.4192	47.967	147.1128	737.4192	47.967	147.1128
998	LGPLVEQGR	LKFIIPSPK	2	484.7798	23.9835	521.8366	484.7798	23.9835	521.8366	LGPLVEQ	b7	501.33150488632	b4	2	369.2132	23.9835	74.06	369.2132	23.9835	74.06
998	LGPLVEQGR	LKFIIPSPK	3	323.5223	15.989	348.2268	323.5223	15.989	348.2268	LGPLVEQ	b7	501.33150488632	b4	1	737.4192	47.967	147.1128	737.4192	47.967	147.1128
998	LGPLVEQGR	LKFIIPSPK	3	323.5223	15.989	348.2268	323.5223	15.989	348.2268	LGPLVEQ	b7	501.33150488632	b4	2	369.2132	23.9835	74.06	369.2132	23.9835	74.06
998	LGPLVEQGR	LKFIIPSPK	2	484.7798	23.9835	606.8593	484.7798	23.9835	606.8593	LGPLVEQ	b7	501.33150488632	b4	1	737.4192	47.967	147.1128	737.4192	47.967	147.1128
998	LGPLVEQGR	LKFIIPSPK	2	484.7798	23.9835	606.8593	484.7798	23.9835	606.8593	LGPLVEQ	b7	501.33150488632	b4	2	369.2132	23.9835	74.06	369.2132	23.9835	74.06
998	LGPLVEQGR	LKFIIPSPK	3	323.5223	15.989	404.9086	323.5223	15.989	404.9086	LGPLVEQ	b7	501.33150488632	b4	1	737.4192	47.967	147.1128	737.4192	47.967	147.1128
998	LGPLVEQGR	LKFIIPSPK	3	323.5223	15.989	404.9086	323.5223	15.989	404.9086	LGPLVEQ	b7	501.33150488632	b4	2	369.2132	23.9835	74.06	369.2132	23.9835	74.06
998	LGPLVEQGR	LKFIIPSPK	2	484.7798	23.9835	691.8819	484.7798	23.9835	691.8819	LGPLVEQ	b7	501.33150488632	b4	1	737.4192	47.967	147.1128	737.4192	47.967	147.1128
998	LGPLVEQGR	LKFIIPSPK	2	484.7798	23.9835	691.8819	484.7798	23.9835	691.8819	LGPLVEQ	b7	501.33150488632	b4	2	369.2132	23.9835	74.06	369.2132	23.9835	74.06
998	LGPLVEQGR	LKFIIPSPK	3	323.5223	15.989	461.5904	323.5223	15.989	461.5904	LGPLVEQ	b7	501.33150488632	b4	1	737.4192	47.967	147.1128	737.4192	47.967	147.1128
998	LGPLVEQGR	LKFIIPSPK	3	323.5223	15.989	461.5904	323.5223	15.989	461.5904	LGPLVEQ	b7	501.33150488632	b4	2	369.2132	23.9835	74.06	369.2132	23.9835	74.06
998	LGPLVEQGR	LKFIIPSPK	2	484.7798	23.9835	521.8366	484.7798	23.9835	521.8366	LGPLVEQ	b7	540.32714778169	y5	1	737.4192	47.967	147.1128	737.4192	47.967	147.1128
998	LGPLVEQGR	LKFIIPSPK	2	484.7798	23.9835	521.8366	484.7798	23.9835	521.8366	LGPLVEQ	b7	540.32714778169	y5	2	369.2132	23.9835	74.06	369.2132	23.9835	74.06
998	LGPLVEQGR	LKFIIPSPK	3	323.5223	15.989	348.2268	323.5223	15.989	348.2268	LGPLVEQ	b7	540.32714778169	y5	1	737.4192	47.967	147.1128	737.4192	47.967	147.1128
998	LGPLVEQGR	LKFIIPSPK	3	323.5223	15.989	348.2268	323.5223	15.989	348.2268	LGPLVEQ	b7	540.32714778169	y5	2	369.2132	23.9835	74.06	369.2132	23.9835	74.06
998	LGPLVEQGR	LKFIIPSPK	2	484.7798	23.9835	606.8593	484.7798	23.9835	606.8593	LGPLVEQ	b7	540.32714778169	y5	1	737.4192	47.967	147.1128	737.4192	47.967	147.1128
998	LGPLVEQGR	LKFIIPSPK	2	484.7798	23.9835	606.8593	484.7798	23.9835	606.8593	LGPLVEQ	b7	540.32714778169	y5	2	369.2132	23.9835	74.06	369.2132	23.9835	74.06
998	LGPLVEQGR	LKFIIPSPK	3	323.5223	15.989	404.9086	323.5223	15.989	404.9086	LGPLVEQ	b7	540.32714778169	y5	1	737.4192	47.967	147.1128	737.4192	47.967	147.1128
998	LGPLVEQGR	LKFIIPSPK	3	323.5223	15.989	404.9086	323.5223	15.989	404.9086	LGPLVEQ	b7	540.32714778169	y5	2	369.2132	23.9835	74.06	369.2132	23.9835	74.06
998	LGPLVEQGR	LKFIIPSPK	2	484.7798	23.9835	691.8819	484.7798	23.9835	691.8819	LGPLVEQ	b7	540.32714778169	y5	1	737.4192	47.967	147.1128	737.4192	47.967	147.1128
998	LGPLVEQGR	LKFIIPSPK	2	484.7798	23.9835	691.8819	484.7798	23.9835	691.8819	LGPLVEQ	b7	540.32714778169	y5	2	369.2132	23.9835	74.06	369.2132	23.9835	74.06
998	LGPLVEQGR	LKFIIPSPK	3	323.5223	15.989	461.5904	323.5223	15.989	461.5904	LGPLVEQ	b7	540.32714778169	y5	1	737.4192	47.967	147.1128	737.4192	47.967	147.1128
998	LGPLVEQGR	LKFIIPSPK	3	323.5223	15.989	461.5904	323.5223	15.989	461.5904	LGPLVEQ	b7	540.32714778169	y5	2	369.2132	23.9835	74.06	369.2132	23.9835	74.06
998	LGPLVEQGR	LKFIIPSPK	2	484.7798	23.9835	521.8366	484.7798	23.9835	521.8366	LGPLVEQ	b7	614.41556886485	b5	1	737.4192	47.967	147.1128	737.4192	47.967	147.1128
998	LGPLVEQGR	LKFIIPSPK	2	484.7798	23.9835	521.8366	484.7798	23.9835	521.8366	LGPLVEQ	b7	614.41556886485	b5	2	369.2132	23.9835	74.06	369.2132	23.9835	74.06
998	LGPLVEQGR	LKFIIPSPK	3	323.5223	15.989	348.2268	323.5223	15.989	348.2268	LGPLVEQ	b7	614.41556886485	b5	1	737.4192	47.967	147.1128	737.4192	47.967	147.1128
998	LGPLVEQGR	LKFIIPSPK	3	323.5223	15.989	348.2268	323.5223	15.989	348.2268	LGPLVEQ	b7	614.41556886485	b5	2	369.2132	23.9835	74.06	369.2132	23.9835	74.06
998	LGPLVEQGR	LKFIIPSPK	2	484.7798	23.9835	606.8593	484.7798	23.9835	606.8593	LGPLVEQ	b7	614.41556886485	b5	1	737.4192	47.967	147.1128	737.4192	47.967	147.1128
998	LGPLVEQGR	LKFIIPSPK	2	484.7798	23.9835	606.8593	484.7798	23.9835	606.8593	LGPLVEQ	b7	614.41556886485	b5	2	369.2132	23.9835	74.06	369.2132	23.9835	74.06
998	LGPLVEQGR	LKFIIPSPK	3	323.5223	15.989	404.9086	323.5223	15.989	404.9086	LGPLVEQ	b7	614.41556886485	b5	1	737.4192	47.967	147.1128	737.4192	47.967	147.1128
998	LGPLVEQGR	LKFIIPSPK	3	323.5223	15.989	404.9086	323.5223	15.989	404.9086	LGPLVEQ	b7	614.41556886485	b5	2	369.2132	23.9835	74.06	369.2132	23.9835	74.06
998	LGPLVEQGR	LKFIIPSPK	2	484.7798	23.9835	691.8819	484.7798	23.9835	691.8819	LGPLVEQ	b7	614.41556886485	b5	1	737.4192	47.967	147.1128	737.4192	47.967	147.1128
998	LGPLVEQGR	LKFIIPSPK	2	484.7798	23.9835	691.8819	484.7798	23.9835	691.8819	LGPLVEQ	b7	614.41556886485	b5	2	369.2132	23.9835	74.06	369.2132	23.9835	74.06
998	LGPLVEQGR	LKFIIPSPK	3	323.5223	15.989	461.5904	323.5223	15.989	461.5904	LGPLVEQ	b7	614.41556886485	b5	1	737.4192	47.967	147.1128	737.4192	47.967	147.1128
998	LGPLVEQGR	LKFIIPSPK	3	323.5223	15.989	461.5904	323.5223	15.989	461.5904	LGPLVEQ	b7	614.41556886485	b5	2	369.2132	23.9835	74.06	369.2132	23.9835	74.06
998	LGPLVEQGR	LKFIIPSPK	2	484.7798	23.9835	521.8366	484.7798	23.9835	521.8366	LGPLVEQ	b7	427.24308380316	y4	1	737.4192	47.967	147.1128	737.4192	47.967	147.1128
998	LGPLVEQGR	LKFIIPSPK	2	484.7798	23.9835	521.8366	484.7798	23.9835	521.8366	LGPLVEQ	b7	427.24308380316	y4	2	369.2132	23.9835	74.06	369.2132	23.9835	74.06
998	LGPLVEQGR	LKFIIPSPK	3	323.5223	15.989	348.2268	323.5223	15.989	348.2268	LGPLVEQ	b7	427.24308380316	y4	1	737.4192	47.967	147.1128	737.4192	47.967	147.1128
998	LGPLVEQGR	LKFIIPSPK	3	323.5223	15.989	348.2268	323.5223	15.989	348.2268	LGPLVEQ	b7	427.24308380316	y4	2	369.2132	23.9835	74.06	369.2132	23.9835	74.06
998	LGPLVEQGR	LKFIIPSPK	2	484.7798	23.9835	606.8593	484.7798	23.9835	606.8593	LGPLVEQ	b7	427.24308380316	y4	1	737.4192	47.967	147.1128	737.4192	47.967	147.1128
998	LGPLVEQGR	LKFIIPSPK	2	484.7798	23.9835	606.8593	484.7798	23.9835	606.8593	LGPLVEQ	b7	427.24308380316	y4	2	369.2132	23.9835	74.06	369.2132	23.9835	74.06
998	LGPLVEQGR	LKFIIPSPK	3	323.5223	15.989	404.9086	323.5223	15.989	404.9086	LGPLVEQ	b7	427.24308380316	y4	1	737.4192	47.967	147.1128	737.4192	47.967	147.1128
998	LGPLVEQGR	LKFIIPSPK	3	323.5223	15.989	404.9086	323.5223	15.989	404.9086	LGPLVEQ	b7	427.24308380316	y4	2	369.2132	23.9835	74.06	369.2132	23.9835	74.06
998	LGPLVEQGR	LKFIIPSPK	2	484.7798	23.9835	691.8819	484.7798	23.9835	691.8819	LGPLVEQ	b7	427.24308380316	y4	1	737.4192	47.967	147.1128	737.4192	47.967	147.1128
998	LGPLVEQGR	LKFIIPSPK	2	484.7798	23.9835	691.8819	484.7798	23.9835	691.8819	LGPLVEQ	b7	427.24308380316	y4	2	369.2132	23.9835	74.06	369.2132	23.9835	74.06
998	LGPLVEQGR	LKFIIPSPK	3	323.5223	15.989	461.5904	323.5223	15.989	461.5904	LGPLVEQ	b7	427.24308380316	y4	1	737.4192	47.967	147.1128	737.4192	47.967	147.1128
998	LGPLVEQGR	LKFIIPSPK	3	323.5223	15.989	461.5904	323.5223	15.989	461.5904	LGPLVEQ	b7	427.24308380316	y4	2	369.2132	23.9835	74.06	369.2132	23.9835	74.06
998	LGPLVEQGR	LKFIIPSPK	2	484.7798	23.9835	521.8366	484.7798	23.9835	521.8366	LGPLVEQ	b7	711.46833271446	b6	1	737.4192	47.967	147.1128	737.4192	47.967	147.1128
998	LGPLVEQGR	LKFIIPSPK	2	484.7798	23.9835	521.8366	484.7798	23.9835	521.8366	LGPLVEQ	b7	711.46833271446	b6	2	369.2132	23.9835	74.06	369.2132	23.9835	74.06
998	LGPLVEQGR	LKFIIPSPK	3	323.5223	15.989	348.2268	323.5223	15.989	348.2268	LGPLVEQ	b7	711.46833271446	b6	1	737.4192	47.967	147.1128	737.4192	47.967	147.1128
998	LGPLVEQGR	LKFIIPSPK	3	323.5223	15.989	348.2268	323.5223	15.989	348.2268	LGPLVEQ	b7	711.46833271446	b6	2	369.2132	23.9835	74.06	369.2132	23.9835	74.06
998	LGPLVEQGR	LKFIIPSPK	2	484.7798	23.9835	606.8593	484.7798	23.9835	606.8593	LGPLVEQ	b7	711.46833271446	b6	1	737.4192	47.967	147.1128	737.4192	47.967	147.1128
998	LGPLVEQGR	LKFIIPSPK	2	484.7798	23.9835	606.8593	484.7798	23.9835	606.8593	LGPLVEQ	b7	711.46833271446	b6	2	369.2132	23.9835	74.06	369.2132	23.9835	74.06
998	LGPLVEQGR	LKFIIPSPK	3	323.5223	15.989	404.9086	323.5223	15.989	404.9086	LGPLVEQ	b7	711.46833271446	b6	1	737.4192	47.967	147.1128	737.4192	47.967	147.1128
998	LGPLVEQGR	LKFIIPSPK	3	323.5223	15.989	404.9086	323.5223	15.989	404.9086	LGPLVEQ	b7	711.46833271446	b6	2	369.2132	23.9835	74.06	369.2132	23.9835	74.06
998	LGPLVEQGR	LKFIIPSPK	2	484.7798	23.9835	691.8819	484.7798	23.9835	691.8819	LGPLVEQ	b7	711.46833271446	b6	1	737.4192	47.967	147.1128	737.4192	47.967	147.1128
998	LGPLVEQGR	LKFIIPSPK	2	484.7798	23.9835	691.8819	484.7798	23.9835	691.8819	LGPLVEQ	b7	711.46833271446	b6	2	369.2132	23.9835	74.06	369.2132	23.9835	74.06
998	LGPLVEQGR	LKFIIPSPK	3	323.5223	15.989	461.5904	323.5223	15.989	461.5904	LGPLVEQ	b7	711.46833271446	b6	1	737.4192	47.967	147.1128	737.4192	47.967	147.1128
998	LGPLVEQGR	LKFIIPSPK	3	323.5223	15.989	461.5904	323.5223	15.989	461.5904	LGPLVEQ	b7	711.46833271446	b6	2	369.2132	23.9835	74.06	369.2132	23.9835	74.06
998	LGPLVEQGR	LKFIIPSPK	2	484.7798	23.9835	521.8366	484.7798	23.9835	521.8366	LGPLVEQ	b7	330.19031995355	y3	1	737.4192	47.967	147.1128	737.4192	47.967	147.1128
998	LGPLVEQGR	LKFIIPSPK	2	484.7798	23.9835	521.8366	484.7798	23.9835	521.8366	LGPLVEQ	b7	330.19031995355	y3	2	369.2132	23.9835	74.06	369.2132	23.9835	74.06
998	LGPLVEQGR	LKFIIPSPK	3	323.5223	15.989	348.2268	323.5223	15.989	348.2268	LGPLVEQ	b7	330.19031995355	y3	1	737.4192	47.967	147.1128	737.4192	47.967	147.1128
998	LGPLVEQGR	LKFIIPSPK	3	323.5223	15.989	348.2268	323.5223	15.989	348.2268	LGPLVEQ	b7	330.19031995355	y3	2	369.2132	23.9835	74.06	369.2132	23.9835	74.06
998	LGPLVEQGR	LKFIIPSPK	2	484.7798	23.9835	606.8593	484.7798	23.9835	606.8593	LGPLVEQ	b7	330.19031995355	y3	1	737.4192	47.967	147.1128	737.4192	47.967	147.1128
998	LGPLVEQGR	LKFIIPSPK	2	484.7798	23.9835	606.8593	484.7798	23.9835	606.8593	LGPLVEQ	b7	330.19031995355	y3	2	369.2132	23.9835	74.06	369.2132	23.9835	74.06
998	LGPLVEQGR	LKFIIPSPK	3	323.5223	15.989	404.9086	323.5223	15.989	404.9086	LGPLVEQ	b7	330.19031995355	y3	1	737.4192	47.967	147.1128	737.4192	47.967	147.1128
998	LGPLVEQGR	LKFIIPSPK	3	323.5223	15.989	404.9086	323.5223	15.989	404.9086	LGPLVEQ	b7	330.19031995355	y3	2	369.2132	23.9835	74.06	369.2132	23.9835	74.06
998	LGPLVEQGR	LKFIIPSPK	2	484.7798	23.9835	691.8819	484.7798	23.9835	691.8819	LGPLVEQ	b7	330.19031995355	y3	1	737.4192	47.967	147.1128	737.4192	47.967	147.1128
998	LGPLVEQGR	LKFIIPSPK	2	484.7798	23.9835	691.8819	484.7798	23.9835	691.8819	LGPLVEQ	b7	330.19031995355	y3	2	369.2132	23.9835	74.06	369.2132	23.9835	74.06
998	LGPLVEQGR	LKFIIPSPK	3	323.5223	15.989	461.5904	323.5223	15.989	461.5904	LGPLVEQ	b7	330.19031995355	y3	1	737.4192	47.967	147.1128	737.4192	47.967	147.1128
998	LGPLVEQGR	LKFIIPSPK	3	323.5223	15.989	461.5904	323.5223	15.989	461.5904	LGPLVEQ	b7	330.19031995355	y3	2	369.2132	23.9835	74.06	369.2132	23.9835	74.06
998	LGPLVEQGR	LKFIIPSPK	2	484.7798	23.9835	521.8366	484.7798	23.9835	521.8366	LGPLVEQ	b7	798.50036111918	b7	1	737.4192	47.967	147.1128	737.4192	47.967	147.1128
998	LGPLVEQGR	LKFIIPSPK	2	484.7798	23.9835	521.8366	484.7798	23.9835	521.8366	LGPLVEQ	b7	798.50036111918	b7	2	369.2132	23.9835	74.06	369.2132	23.9835	74.06
998	LGPLVEQGR	LKFIIPSPK	3	323.5223	15.989	348.2268	323.5223	15.989	348.2268	LGPLVEQ	b7	798.50036111918	b7	1	737.4192	47.967	147.1128	737.4192	47.967	147.1128
998	LGPLVEQGR	LKFIIPSPK	3	323.5223	15.989	348.2268	323.5223	15.989	348.2268	LGPLVEQ	b7	798.50036111918	b7	2	369.2132	23.9835	74.06	369.2132	23.9835	74.06
998	LGPLVEQGR	LKFIIPSPK	2	484.7798	23.9835	606.8593	484.7798	23.9835	606.8593	LGPLVEQ	b7	798.50036111918	b7	1	737.4192	47.967	147.1128	737.4192	47.967	147.1128
998	LGPLVEQGR	LKFIIPSPK	2	484.7798	23.9835	606.8593	484.7798	23.9835	606.8593	LGPLVEQ	b7	798.50036111918	b7	2	369.2132	23.9835	74.06	369.2132	23.9835	74.06
998	LGPLVEQGR	LKFIIPSPK	3	323.5223	15.989	404.9086	323.5223	15.989	404.9086	LGPLVEQ	b7	798.50036111918	b7	1	737.4192	47.967	147.1128	737.4192	47.967	147.1128
998	LGPLVEQGR	LKFIIPSPK	3	323.5223	15.989	404.9086	323.5223	15.989	404.9086	LGPLVEQ	b7	798.50036111918	b7	2	369.2132	23.9835	74.06	369.2132	23.9835	74.06
998	LGPLVEQGR	LKFIIPSPK	2	484.7798	23.9835	691.8819	484.7798	23.9835	691.8819	LGPLVEQ	b7	798.50036111918	b7	1	737.4192	47.967	147.1128	737.4192	47.967	147.1128
998	LGPLVEQGR	LKFIIPSPK	2	484.7798	23.9835	691.8819	484.7798	23.9835	691.8819	LGPLVEQ	b7	798.50036111918	b7	2	369.2132	23.9835	74.06	369.2132	23.9835	74.06
998	LGPLVEQGR	LKFIIPSPK	3	323.5223	15.989	461.5904	323.5223	15.989	461.5904	LGPLVEQ	b7	798.50036111918	b7	1	737.4192	47.967	147.1128	737.4192	47.967	147.1128
998	LGPLVEQGR	LKFIIPSPK	3	323.5223	15.989	461.5904	323.5223	15.989	461.5904	LGPLVEQ	b7	798.50036111918	b7	2	369.2132	23.9835	74.06	369.2132	23.9835	74.06
998	LGPLVEQGR	LKFIIPSPK	2	484.7798	23.9835	521.8366	484.7798	23.9835	521.8366	LGPLVEQ	b7	243.15829154883	y2	1	737.4192	47.967	147.1128	737.4192	47.967	147.1128
998	LGPLVEQGR	LKFIIPSPK	2	484.7798	23.9835	521.8366	484.7798	23.9835	521.8366	LGPLVEQ	b7	243.15829154883	y2	2	369.2132	23.9835	74.06	369.2132	23.9835	74.06
998	LGPLVEQGR	LKFIIPSPK	3	323.5223	15.989	348.2268	323.5223	15.989	348.2268	LGPLVEQ	b7	243.15829154883	y2	1	737.4192	47.967	147.1128	737.4192	47.967	147.1128
998	LGPLVEQGR	LKFIIPSPK	3	323.5223	15.989	348.2268	323.5223	15.989	348.2268	LGPLVEQ	b7	243.15829154883	y2	2	369.2132	23.9835	74.06	369.2132	23.9835	74.06
998	LGPLVEQGR	LKFIIPSPK	2	484.7798	23.9835	606.8593	484.7798	23.9835	606.8593	LGPLVEQ	b7	243.15829154883	y2	1	737.4192	47.967	147.1128	737.4192	47.967	147.1128
998	LGPLVEQGR	LKFIIPSPK	2	484.7798	23.9835	606.8593	484.7798	23.9835	606.8593	LGPLVEQ	b7	243.15829154883	y2	2	369.2132	23.9835	74.06	369.2132	23.9835	74.06
998	LGPLVEQGR	LKFIIPSPK	3	323.5223	15.989	404.9086	323.5223	15.989	404.9086	LGPLVEQ	b7	243.15829154883	y2	1	737.4192	47.967	147.1128	737.4192	47.967	147.1128
998	LGPLVEQGR	LKFIIPSPK	3	323.5223	15.989	404.9086	323.5223	15.989	404.9086	LGPLVEQ	b7	243.15829154883	y2	2	369.2132	23.9835	74.06	369.2132	23.9835	74.06
998	LGPLVEQGR	LKFIIPSPK	2	484.7798	23.9835	691.8819	484.7798	23.9835	691.8819	LGPLVEQ	b7	243.15829154883	y2	1	737.4192	47.967	147.1128	737.4192	47.967	147.1128
998	LGPLVEQGR	LKFIIPSPK	2	484.7798	23.9835	691.8819	484.7798	23.9835	691.8819	LGPLVEQ	b7	243.15829154883	y2	2	369.2132	23.9835	74.06	369.2132	23.9835	74.06
998	LGPLVEQGR	LKFIIPSPK	3	323.5223	15.989	461.5904	323.5223	15.989	461.5904	LGPLVEQ	b7	243.15829154883	y2	1	737.4192	47.967	147.1128	737.4192	47.967	147.1128
998	LGPLVEQGR	LKFIIPSPK	3	323.5223	15.989	461.5904	323.5223	15.989	461.5904	LGPLVEQ	b7	243.15829154883	y2	2	369.2132	23.9835	74.06	369.2132	23.9835	74.06
998	LGPLVEQGR	LKFIIPSPK	2	484.7798	23.9835	521.8366	484.7798	23.9835	521.8366	LGPLVEQ	b7	895.55312496879	b8	1	737.4192	47.967	147.1128	737.4192	47.967	147.1128
998	LGPLVEQGR	LKFIIPSPK	2	484.7798	23.9835	521.8366	484.7798	23.9835	521.8366	LGPLVEQ	b7	895.55312496879	b8	2	369.2132	23.9835	74.06	369.2132	23.9835	74.06
998	LGPLVEQGR	LKFIIPSPK	3	323.5223	15.989	348.2268	323.5223	15.989	348.2268	LGPLVEQ	b7	895.55312496879	b8	1	737.4192	47.967	147.1128	737.4192	47.967	147.1128
998	LGPLVEQGR	LKFIIPSPK	3	323.5223	15.989	348.2268	323.5223	15.989	348.2268	LGPLVEQ	b7	895.55312496879	b8	2	369.2132	23.9835	74.06	369.2132	23.9835	74.06
998	LGPLVEQGR	LKFIIPSPK	2	484.7798	23.9835	606.8593	484.7798	23.9835	606.8593	LGPLVEQ	b7	895.55312496879	b8	1	737.4192	47.967	147.1128	737.4192	47.967	147.1128
998	LGPLVEQGR	LKFIIPSPK	2	484.7798	23.9835	606.8593	484.7798	23.9835	606.8593	LGPLVEQ	b7	895.55312496879	b8	2	369.2132	23.9835	74.06	369.2132	23.9835	74.06
998	LGPLVEQGR	LKFIIPSPK	3	323.5223	15.989	404.9086	323.5223	15.989	404.9086	LGPLVEQ	b7	895.55312496879	b8	1	737.4192	47.967	147.1128	737.4192	47.967	147.1128
998	LGPLVEQGR	LKFIIPSPK	3	323.5223	15.989	404.9086	323.5223	15.989	404.9086	LGPLVEQ	b7	895.55312496879	b8	2	369.2132	23.9835	74.06	369.2132	23.9835	74.06
998	LGPLVEQGR	LKFIIPSPK	2	484.7798	23.9835	691.8819	484.7798	23.9835	691.8819	LGPLVEQ	b7	895.55312496879	b8	1	737.4192	47.967	147.1128	737.4192	47.967	147.1128
998	LGPLVEQGR	LKFIIPSPK	2	484.7798	23.9835	691.8819	484.7798	23.9835	691.8819	LGPLVEQ	b7	895.55312496879	b8	2	369.2132	23.9835	74.06	369.2132	23.9835	74.06
998	LGPLVEQGR	LKFIIPSPK	3	323.5223	15.989	461.5904	323.5223	15.989	461.5904	LGPLVEQ	b7	895.55312496879	b8	1	737.4192	47.967	147.1128	737.4192	47.967	147.1128
998	LGPLVEQGR	LKFIIPSPK	3	323.5223	15.989	461.5904	323.5223	15.989	461.5904	LGPLVEQ	b7	895.55312496879	b8	2	369.2132	23.9835	74.06	369.2132	23.9835	74.06
998	LGPLVEQGR	LKFIIPSPK	2	484.7798	23.9835	521.8366	484.7798	23.9835	521.8366	LGPLVEQ	b7	146.10552769922	y1	1	737.4192	47.967	147.1128	737.4192	47.967	147.1128
998	LGPLVEQGR	LKFIIPSPK	2	484.7798	23.9835	521.8366	484.7798	23.9835	521.8366	LGPLVEQ	b7	146.10552769922	y1	2	369.2132	23.9835	74.06	369.2132	23.9835	74.06
998	LGPLVEQGR	LKFIIPSPK	3	323.5223	15.989	348.2268	323.5223	15.989	348.2268	LGPLVEQ	b7	146.10552769922	y1	1	737.4192	47.967	147.1128	737.4192	47.967	147.1128
998	LGPLVEQGR	LKFIIPSPK	3	323.5223	15.989	348.2268	323.5223	15.989	348.2268	LGPLVEQ	b7	146.10552769922	y1	2	369.2132	23.9835	74.06	369.2132	23.9835	74.06
998	LGPLVEQGR	LKFIIPSPK	2	484.7798	23.9835	606.8593	484.7798	23.9835	606.8593	LGPLVEQ	b7	146.10552769922	y1	1	737.4192	47.967	147.1128	737.4192	47.967	147.1128
998	LGPLVEQGR	LKFIIPSPK	2	484.7798	23.9835	606.8593	484.7798	23.9835	606.8593	LGPLVEQ	b7	146.10552769922	y1	2	369.2132	23.9835	74.06	369.2132	23.9835	74.06
998	LGPLVEQGR	LKFIIPSPK	3	323.5223	15.989	404.9086	323.5223	15.989	404.9086	LGPLVEQ	b7	146.10552769922	y1	1	737.4192	47.967	147.1128	737.4192	47.967	147.1128
998	LGPLVEQGR	LKFIIPSPK	3	323.5223	15.989	404.9086	323.5223	15.989	404.9086	LGPLVEQ	b7	146.10552769922	y1	2	369.2132	23.9835	74.06	369.2132	23.9835	74.06
998	LGPLVEQGR	LKFIIPSPK	2	484.7798	23.9835	691.8819	484.7798	23.9835	691.8819	LGPLVEQ	b7	146.10552769922	y1	1	737.4192	47.967	147.1128	737.4192	47.967	147.1128
998	LGPLVEQGR	LKFIIPSPK	2	484.7798	23.9835	691.8819	484.7798	23.9835	691.8819	LGPLVEQ	b7	146.10552769922	y1	2	369.2132	23.9835	74.06	369.2132	23.9835	74.06
998	LGPLVEQGR	LKFIIPSPK	3	323.5223	15.989	461.5904	323.5223	15.989	461.5904	LGPLVEQ	b7	146.10552769922	y1	1	737.4192	47.967	147.1128	737.4192	47.967	147.1128
998	LGPLVEQGR	LKFIIPSPK	3	323.5223	15.989	461.5904	323.5223	15.989	461.5904	LGPLVEQ	b7	146.10552769922	y1	2	369.2132	23.9835	74.06	369.2132	23.9835	74.06
998	LGPLVEQGR	LTLDIQNKK	2	484.7798	23.9835	536.8217	484.7798	23.9835	536.8217	LGPLVEQ	b7	113.08406397853	b1	1	737.4192	47.967	147.1128	737.4192	47.967	147.1128
998	LGPLVEQGR	LTLDIQNKK	2	484.7798	23.9835	536.8217	484.7798	23.9835	536.8217	LGPLVEQ	b7	113.08406397853	b1	2	369.2132	23.9835	74.06	369.2132	23.9835	74.06
998	LGPLVEQGR	LTLDIQNKK	3	323.5223	15.989	358.2169	323.5223	15.989	358.2169	LGPLVEQ	b7	113.08406397853	b1	1	737.4192	47.967	147.1128	737.4192	47.967	147.1128
998	LGPLVEQGR	LTLDIQNKK	3	323.5223	15.989	358.2169	323.5223	15.989	358.2169	LGPLVEQ	b7	113.08406397853	b1	2	369.2132	23.9835	74.06	369.2132	23.9835	74.06
998	LGPLVEQGR	LTLDIQNKK	2	484.7798	23.9835	621.8443	484.7798	23.9835	621.8443	LGPLVEQ	b7	113.08406397853	b1	1	737.4192	47.967	147.1128	737.4192	47.967	147.1128
998	LGPLVEQGR	LTLDIQNKK	2	484.7798	23.9835	621.8443	484.7798	23.9835	621.8443	LGPLVEQ	b7	113.08406397853	b1	2	369.2132	23.9835	74.06	369.2132	23.9835	74.06
998	LGPLVEQGR	LTLDIQNKK	3	323.5223	15.989	414.8987	323.5223	15.989	414.8987	LGPLVEQ	b7	113.08406397853	b1	1	737.4192	47.967	147.1128	737.4192	47.967	147.1128
998	LGPLVEQGR	LTLDIQNKK	3	323.5223	15.989	414.8987	323.5223	15.989	414.8987	LGPLVEQ	b7	113.08406397853	b1	2	369.2132	23.9835	74.06	369.2132	23.9835	74.06
998	LGPLVEQGR	LTLDIQNKK	2	484.7798	23.9835	706.867	484.7798	23.9835	706.867	LGPLVEQ	b7	113.08406397853	b1	1	737.4192	47.967	147.1128	737.4192	47.967	147.1128
998	LGPLVEQGR	LTLDIQNKK	2	484.7798	23.9835	706.867	484.7798	23.9835	706.867	LGPLVEQ	b7	113.08406397853	b1	2	369.2132	23.9835	74.06	369.2132	23.9835	74.06
998	LGPLVEQGR	LTLDIQNKK	3	323.5223	15.989	471.5804	323.5223	15.989	471.5804	LGPLVEQ	b7	113.08406397853	b1	1	737.4192	47.967	147.1128	737.4192	47.967	147.1128
998	LGPLVEQGR	LTLDIQNKK	3	323.5223	15.989	471.5804	323.5223	15.989	471.5804	LGPLVEQ	b7	113.08406397853	b1	2	369.2132	23.9835	74.06	369.2132	23.9835	74.06
998	LGPLVEQGR	LTLDIQNKK	2	484.7798	23.9835	536.8217	484.7798	23.9835	536.8217	LGPLVEQ	b7	958.54474511216	y8	1	737.4192	47.967	147.1128	737.4192	47.967	147.1128
998	LGPLVEQGR	LTLDIQNKK	2	484.7798	23.9835	536.8217	484.7798	23.9835	536.8217	LGPLVEQ	b7	958.54474511216	y8	2	369.2132	23.9835	74.06	369.2132	23.9835	74.06
998	LGPLVEQGR	LTLDIQNKK	3	323.5223	15.989	358.2169	323.5223	15.989	358.2169	LGPLVEQ	b7	958.54474511216	y8	1	737.4192	47.967	147.1128	737.4192	47.967	147.1128
998	LGPLVEQGR	LTLDIQNKK	3	323.5223	15.989	358.2169	323.5223	15.989	358.2169	LGPLVEQ	b7	958.54474511216	y8	2	369.2132	23.9835	74.06	369.2132	23.9835	74.06
998	LGPLVEQGR	LTLDIQNKK	2	484.7798	23.9835	621.8443	484.7798	23.9835	621.8443	LGPLVEQ	b7	958.54474511216	y8	1	737.4192	47.967	147.1128	737.4192	47.967	147.1128
998	LGPLVEQGR	LTLDIQNKK	2	484.7798	23.9835	621.8443	484.7798	23.9835	621.8443	LGPLVEQ	b7	958.54474511216	y8	2	369.2132	23.9835	74.06	369.2132	23.9835	74.06
998	LGPLVEQGR	LTLDIQNKK	3	323.5223	15.989	414.8987	323.5223	15.989	414.8987	LGPLVEQ	b7	958.54474511216	y8	1	737.4192	47.967	147.1128	737.4192	47.967	147.1128
998	LGPLVEQGR	LTLDIQNKK	3	323.5223	15.989	414.8987	323.5223	15.989	414.8987	LGPLVEQ	b7	958.54474511216	y8	2	369.2132	23.9835	74.06	369.2132	23.9835	74.06
998	LGPLVEQGR	LTLDIQNKK	2	484.7798	23.9835	706.867	484.7798	23.9835	706.867	LGPLVEQ	b7	958.54474511216	y8	1	737.4192	47.967	147.1128	737.4192	47.967	147.1128
998	LGPLVEQGR	LTLDIQNKK	2	484.7798	23.9835	706.867	484.7798	23.9835	706.867	LGPLVEQ	b7	958.54474511216	y8	2	369.2132	23.9835	74.06	369.2132	23.9835	74.06
998	LGPLVEQGR	LTLDIQNKK	3	323.5223	15.989	471.5804	323.5223	15.989	471.5804	LGPLVEQ	b7	958.54474511216	y8	1	737.4192	47.967	147.1128	737.4192	47.967	147.1128
998	LGPLVEQGR	LTLDIQNKK	3	323.5223	15.989	471.5804	323.5223	15.989	471.5804	LGPLVEQ	b7	958.54474511216	y8	2	369.2132	23.9835	74.06	369.2132	23.9835	74.06
998	LGPLVEQGR	LTLDIQNKK	2	484.7798	23.9835	536.8217	484.7798	23.9835	536.8217	LGPLVEQ	b7	214.13174244771	b2	1	737.4192	47.967	147.1128	737.4192	47.967	147.1128
998	LGPLVEQGR	LTLDIQNKK	2	484.7798	23.9835	536.8217	484.7798	23.9835	536.8217	LGPLVEQ	b7	214.13174244771	b2	2	369.2132	23.9835	74.06	369.2132	23.9835	74.06
998	LGPLVEQGR	LTLDIQNKK	3	323.5223	15.989	358.2169	323.5223	15.989	358.2169	LGPLVEQ	b7	214.13174244771	b2	1	737.4192	47.967	147.1128	737.4192	47.967	147.1128
998	LGPLVEQGR	LTLDIQNKK	3	323.5223	15.989	358.2169	323.5223	15.989	358.2169	LGPLVEQ	b7	214.13174244771	b2	2	369.2132	23.9835	74.06	369.2132	23.9835	74.06
998	LGPLVEQGR	LTLDIQNKK	2	484.7798	23.9835	621.8443	484.7798	23.9835	621.8443	LGPLVEQ	b7	214.13174244771	b2	1	737.4192	47.967	147.1128	737.4192	47.967	147.1128
998	LGPLVEQGR	LTLDIQNKK	2	484.7798	23.9835	621.8443	484.7798	23.9835	621.8443	LGPLVEQ	b7	214.13174244771	b2	2	369.2132	23.9835	74.06	369.2132	23.9835	74.06
998	LGPLVEQGR	LTLDIQNKK	3	323.5223	15.989	414.8987	323.5223	15.989	414.8987	LGPLVEQ	b7	214.13174244771	b2	1	737.4192	47.967	147.1128	737.4192	47.967	147.1128
998	LGPLVEQGR	LTLDIQNKK	3	323.5223	15.989	414.8987	323.5223	15.989	414.8987	LGPLVEQ	b7	214.13174244771	b2	2	369.2132	23.9835	74.06	369.2132	23.9835	74.06
998	LGPLVEQGR	LTLDIQNKK	2	484.7798	23.9835	706.867	484.7798	23.9835	706.867	LGPLVEQ	b7	214.13174244771	b2	1	737.4192	47.967	147.1128	737.4192	47.967	147.1128
998	LGPLVEQGR	LTLDIQNKK	2	484.7798	23.9835	706.867	484.7798	23.9835	706.867	LGPLVEQ	b7	214.13174244771	b2	2	369.2132	23.9835	74.06	369.2132	23.9835	74.06
998	LGPLVEQGR	LTLDIQNKK	3	323.5223	15.989	471.5804	323.5223	15.989	471.5804	LGPLVEQ	b7	214.13174244771	b2	1	737.4192	47.967	147.1128	737.4192	47.967	147.1128
998	LGPLVEQGR	LTLDIQNKK	3	323.5223	15.989	471.5804	323.5223	15.989	471.5804	LGPLVEQ	b7	214.13174244771	b2	2	369.2132	23.9835	74.06	369.2132	23.9835	74.06
998	LGPLVEQGR	LTLDIQNKK	2	484.7798	23.9835	536.8217	484.7798	23.9835	536.8217	LGPLVEQ	b7	857.49706664298	y7	1	737.4192	47.967	147.1128	737.4192	47.967	147.1128
998	LGPLVEQGR	LTLDIQNKK	2	484.7798	23.9835	536.8217	484.7798	23.9835	536.8217	LGPLVEQ	b7	857.49706664298	y7	2	369.2132	23.9835	74.06	369.2132	23.9835	74.06
998	LGPLVEQGR	LTLDIQNKK	3	323.5223	15.989	358.2169	323.5223	15.989	358.2169	LGPLVEQ	b7	857.49706664298	y7	1	737.4192	47.967	147.1128	737.4192	47.967	147.1128
998	LGPLVEQGR	LTLDIQNKK	3	323.5223	15.989	358.2169	323.5223	15.989	358.2169	LGPLVEQ	b7	857.49706664298	y7	2	369.2132	23.9835	74.06	369.2132	23.9835	74.06
998	LGPLVEQGR	LTLDIQNKK	2	484.7798	23.9835	621.8443	484.7798	23.9835	621.8443	LGPLVEQ	b7	857.49706664298	y7	1	737.4192	47.967	147.1128	737.4192	47.967	147.1128
998	LGPLVEQGR	LTLDIQNKK	2	484.7798	23.9835	621.8443	484.7798	23.9835	621.8443	LGPLVEQ	b7	857.49706664298	y7	2	369.2132	23.9835	74.06	369.2132	23.9835	74.06
998	LGPLVEQGR	LTLDIQNKK	3	323.5223	15.989	414.8987	323.5223	15.989	414.8987	LGPLVEQ	b7	857.49706664298	y7	1	737.4192	47.967	147.1128	737.4192	47.967	147.1128
998	LGPLVEQGR	LTLDIQNKK	3	323.5223	15.989	414.8987	323.5223	15.989	414.8987	LGPLVEQ	b7	857.49706664298	y7	2	369.2132	23.9835	74.06	369.2132	23.9835	74.06
998	LGPLVEQGR	LTLDIQNKK	2	484.7798	23.9835	706.867	484.7798	23.9835	706.867	LGPLVEQ	b7	857.49706664298	y7	1	737.4192	47.967	147.1128	737.4192	47.967	147.1128
998	LGPLVEQGR	LTLDIQNKK	2	484.7798	23.9835	706.867	484.7798	23.9835	706.867	LGPLVEQ	b7	857.49706664298	y7	2	369.2132	23.9835	74.06	369.2132	23.9835	74.06
998	LGPLVEQGR	LTLDIQNKK	3	323.5223	15.989	471.5804	323.5223	15.989	471.5804	LGPLVEQ	b7	857.49706664298	y7	1	737.4192	47.967	147.1128	737.4192	47.967	147.1128
998	LGPLVEQGR	LTLDIQNKK	3	323.5223	15.989	471.5804	323.5223	15.989	471.5804	LGPLVEQ	b7	857.49706664298	y7	2	369.2132	23.9835	74.06	369.2132	23.9835	74.06
998	LGPLVEQGR	LTLDIQNKK	2	484.7798	23.9835	536.8217	484.7798	23.9835	536.8217	LGPLVEQ	b7	327.21580642624	b3	1	737.4192	47.967	147.1128	737.4192	47.967	147.1128
998	LGPLVEQGR	LTLDIQNKK	2	484.7798	23.9835	536.8217	484.7798	23.9835	536.8217	LGPLVEQ	b7	327.21580642624	b3	2	369.2132	23.9835	74.06	369.2132	23.9835	74.06
998	LGPLVEQGR	LTLDIQNKK	3	323.5223	15.989	358.2169	323.5223	15.989	358.2169	LGPLVEQ	b7	327.21580642624	b3	1	737.4192	47.967	147.1128	737.4192	47.967	147.1128
998	LGPLVEQGR	LTLDIQNKK	3	323.5223	15.989	358.2169	323.5223	15.989	358.2169	LGPLVEQ	b7	327.21580642624	b3	2	369.2132	23.9835	74.06	369.2132	23.9835	74.06
998	LGPLVEQGR	LTLDIQNKK	2	484.7798	23.9835	621.8443	484.7798	23.9835	621.8443	LGPLVEQ	b7	327.21580642624	b3	1	737.4192	47.967	147.1128	737.4192	47.967	147.1128
998	LGPLVEQGR	LTLDIQNKK	2	484.7798	23.9835	621.8443	484.7798	23.9835	621.8443	LGPLVEQ	b7	327.21580642624	b3	2	369.2132	23.9835	74.06	369.2132	23.9835	74.06
998	LGPLVEQGR	LTLDIQNKK	3	323.5223	15.989	414.8987	323.5223	15.989	414.8987	LGPLVEQ	b7	327.21580642624	b3	1	737.4192	47.967	147.1128	737.4192	47.967	147.1128
998	LGPLVEQGR	LTLDIQNKK	3	323.5223	15.989	414.8987	323.5223	15.989	414.8987	LGPLVEQ	b7	327.21580642624	b3	2	369.2132	23.9835	74.06	369.2132	23.9835	74.06
998	LGPLVEQGR	LTLDIQNKK	2	484.7798	23.9835	706.867	484.7798	23.9835	706.867	LGPLVEQ	b7	327.21580642624	b3	1	737.4192	47.967	147.1128	737.4192	47.967	147.1128
998	LGPLVEQGR	LTLDIQNKK	2	484.7798	23.9835	706.867	484.7798	23.9835	706.867	LGPLVEQ	b7	327.21580642624	b3	2	369.2132	23.9835	74.06	369.2132	23.9835	74.06
998	LGPLVEQGR	LTLDIQNKK	3	323.5223	15.989	471.5804	323.5223	15.989	471.5804	LGPLVEQ	b7	327.21580642624	b3	1	737.4192	47.967	147.1128	737.4192	47.967	147.1128
998	LGPLVEQGR	LTLDIQNKK	3	323.5223	15.989	471.5804	323.5223	15.989	471.5804	LGPLVEQ	b7	327.21580642624	b3	2	369.2132	23.9835	74.06	369.2132	23.9835	74.06
998	LGPLVEQGR	LTLDIQNKK	2	484.7798	23.9835	536.8217	484.7798	23.9835	536.8217	LGPLVEQ	b7	744.41300266445	y6	1	737.4192	47.967	147.1128	737.4192	47.967	147.1128
998	LGPLVEQGR	LTLDIQNKK	2	484.7798	23.9835	536.8217	484.7798	23.9835	536.8217	LGPLVEQ	b7	744.41300266445	y6	2	369.2132	23.9835	74.06	369.2132	23.9835	74.06
998	LGPLVEQGR	LTLDIQNKK	3	323.5223	15.989	358.2169	323.5223	15.989	358.2169	LGPLVEQ	b7	744.41300266445	y6	1	737.4192	47.967	147.1128	737.4192	47.967	147.1128
998	LGPLVEQGR	LTLDIQNKK	3	323.5223	15.989	358.2169	323.5223	15.989	358.2169	LGPLVEQ	b7	744.41300266445	y6	2	369.2132	23.9835	74.06	369.2132	23.9835	74.06
998	LGPLVEQGR	LTLDIQNKK	2	484.7798	23.9835	621.8443	484.7798	23.9835	621.8443	LGPLVEQ	b7	744.41300266445	y6	1	737.4192	47.967	147.1128	737.4192	47.967	147.1128
998	LGPLVEQGR	LTLDIQNKK	2	484.7798	23.9835	621.8443	484.7798	23.9835	621.8443	LGPLVEQ	b7	744.41300266445	y6	2	369.2132	23.9835	74.06	369.2132	23.9835	74.06
998	LGPLVEQGR	LTLDIQNKK	3	323.5223	15.989	414.8987	323.5223	15.989	414.8987	LGPLVEQ	b7	744.41300266445	y6	1	737.4192	47.967	147.1128	737.4192	47.967	147.1128
998	LGPLVEQGR	LTLDIQNKK	3	323.5223	15.989	414.8987	323.5223	15.989	414.8987	LGPLVEQ	b7	744.41300266445	y6	2	369.2132	23.9835	74.06	369.2132	23.9835	74.06
998	LGPLVEQGR	LTLDIQNKK	2	484.7798	23.9835	706.867	484.7798	23.9835	706.867	LGPLVEQ	b7	744.41300266445	y6	1	737.4192	47.967	147.1128	737.4192	47.967	147.1128
998	LGPLVEQGR	LTLDIQNKK	2	484.7798	23.9835	706.867	484.7798	23.9835	706.867	LGPLVEQ	b7	744.41300266445	y6	2	369.2132	23.9835	74.06	369.2132	23.9835	74.06
998	LGPLVEQGR	LTLDIQNKK	3	323.5223	15.989	471.5804	323.5223	15.989	471.5804	LGPLVEQ	b7	744.41300266445	y6	1	737.4192	47.967	147.1128	737.4192	47.967	147.1128
998	LGPLVEQGR	LTLDIQNKK	3	323.5223	15.989	471.5804	323.5223	15.989	471.5804	LGPLVEQ	b7	744.41300266445	y6	2	369.2132	23.9835	74.06	369.2132	23.9835	74.06
998	LGPLVEQGR	LTLDIQNKK	2	484.7798	23.9835	536.8217	484.7798	23.9835	536.8217	LGPLVEQ	b7	442.24274945053	b4	1	737.4192	47.967	147.1128	737.4192	47.967	147.1128
998	LGPLVEQGR	LTLDIQNKK	2	484.7798	23.9835	536.8217	484.7798	23.9835	536.8217	LGPLVEQ	b7	442.24274945053	b4	2	369.2132	23.9835	74.06	369.2132	23.9835	74.06
998	LGPLVEQGR	LTLDIQNKK	3	323.5223	15.989	358.2169	323.5223	15.989	358.2169	LGPLVEQ	b7	442.24274945053	b4	1	737.4192	47.967	147.1128	737.4192	47.967	147.1128
998	LGPLVEQGR	LTLDIQNKK	3	323.5223	15.989	358.2169	323.5223	15.989	358.2169	LGPLVEQ	b7	442.24274945053	b4	2	369.2132	23.9835	74.06	369.2132	23.9835	74.06
998	LGPLVEQGR	LTLDIQNKK	2	484.7798	23.9835	621.8443	484.7798	23.9835	621.8443	LGPLVEQ	b7	442.24274945053	b4	1	737.4192	47.967	147.1128	737.4192	47.967	147.1128
998	LGPLVEQGR	LTLDIQNKK	2	484.7798	23.9835	621.8443	484.7798	23.9835	621.8443	LGPLVEQ	b7	442.24274945053	b4	2	369.2132	23.9835	74.06	369.2132	23.9835	74.06
998	LGPLVEQGR	LTLDIQNKK	3	323.5223	15.989	414.8987	323.5223	15.989	414.8987	LGPLVEQ	b7	442.24274945053	b4	1	737.4192	47.967	147.1128	737.4192	47.967	147.1128
998	LGPLVEQGR	LTLDIQNKK	3	323.5223	15.989	414.8987	323.5223	15.989	414.8987	LGPLVEQ	b7	442.24274945053	b4	2	369.2132	23.9835	74.06	369.2132	23.9835	74.06
998	LGPLVEQGR	LTLDIQNKK	2	484.7798	23.9835	706.867	484.7798	23.9835	706.867	LGPLVEQ	b7	442.24274945053	b4	1	737.4192	47.967	147.1128	737.4192	47.967	147.1128
998	LGPLVEQGR	LTLDIQNKK	2	484.7798	23.9835	706.867	484.7798	23.9835	706.867	LGPLVEQ	b7	442.24274945053	b4	2	369.2132	23.9835	74.06	369.2132	23.9835	74.06
998	LGPLVEQGR	LTLDIQNKK	3	323.5223	15.989	471.5804	323.5223	15.989	471.5804	LGPLVEQ	b7	442.24274945053	b4	1	737.4192	47.967	147.1128	737.4192	47.967	147.1128
998	LGPLVEQGR	LTLDIQNKK	3	323.5223	15.989	471.5804	323.5223	15.989	471.5804	LGPLVEQ	b7	442.24274945053	b4	2	369.2132	23.9835	74.06	369.2132	23.9835	74.06
998	LGPLVEQGR	LTLDIQNKK	2	484.7798	23.9835	536.8217	484.7798	23.9835	536.8217	LGPLVEQ	b7	629.38605964016	y5	1	737.4192	47.967	147.1128	737.4192	47.967	147.1128
998	LGPLVEQGR	LTLDIQNKK	2	484.7798	23.9835	536.8217	484.7798	23.9835	536.8217	LGPLVEQ	b7	629.38605964016	y5	2	369.2132	23.9835	74.06	369.2132	23.9835	74.06
998	LGPLVEQGR	LTLDIQNKK	3	323.5223	15.989	358.2169	323.5223	15.989	358.2169	LGPLVEQ	b7	629.38605964016	y5	1	737.4192	47.967	147.1128	737.4192	47.967	147.1128
998	LGPLVEQGR	LTLDIQNKK	3	323.5223	15.989	358.2169	323.5223	15.989	358.2169	LGPLVEQ	b7	629.38605964016	y5	2	369.2132	23.9835	74.06	369.2132	23.9835	74.06
998	LGPLVEQGR	LTLDIQNKK	2	484.7798	23.9835	621.8443	484.7798	23.9835	621.8443	LGPLVEQ	b7	629.38605964016	y5	1	737.4192	47.967	147.1128	737.4192	47.967	147.1128
998	LGPLVEQGR	LTLDIQNKK	2	484.7798	23.9835	621.8443	484.7798	23.9835	621.8443	LGPLVEQ	b7	629.38605964016	y5	2	369.2132	23.9835	74.06	369.2132	23.9835	74.06
998	LGPLVEQGR	LTLDIQNKK	3	323.5223	15.989	414.8987	323.5223	15.989	414.8987	LGPLVEQ	b7	629.38605964016	y5	1	737.4192	47.967	147.1128	737.4192	47.967	147.1128
998	LGPLVEQGR	LTLDIQNKK	3	323.5223	15.989	414.8987	323.5223	15.989	414.8987	LGPLVEQ	b7	629.38605964016	y5	2	369.2132	23.9835	74.06	369.2132	23.9835	74.06
998	LGPLVEQGR	LTLDIQNKK	2	484.7798	23.9835	706.867	484.7798	23.9835	706.867	LGPLVEQ	b7	629.38605964016	y5	1	737.4192	47.967	147.1128	737.4192	47.967	147.1128
998	LGPLVEQGR	LTLDIQNKK	2	484.7798	23.9835	706.867	484.7798	23.9835	706.867	LGPLVEQ	b7	629.38605964016	y5	2	369.2132	23.9835	74.06	369.2132	23.9835	74.06
998	LGPLVEQGR	LTLDIQNKK	3	323.5223	15.989	471.5804	323.5223	15.989	471.5804	LGPLVEQ	b7	629.38605964016	y5	1	737.4192	47.967	147.1128	737.4192	47.967	147.1128
998	LGPLVEQGR	LTLDIQNKK	3	323.5223	15.989	471.5804	323.5223	15.989	471.5804	LGPLVEQ	b7	629.38605964016	y5	2	369.2132	23.9835	74.06	369.2132	23.9835	74.06
998	LGPLVEQGR	LTLDIQNKK	2	484.7798	23.9835	536.8217	484.7798	23.9835	536.8217	LGPLVEQ	b7	555.32681342906	b5	1	737.4192	47.967	147.1128	737.4192	47.967	147.1128
998	LGPLVEQGR	LTLDIQNKK	2	484.7798	23.9835	536.8217	484.7798	23.9835	536.8217	LGPLVEQ	b7	555.32681342906	b5	2	369.2132	23.9835	74.06	369.2132	23.9835	74.06
998	LGPLVEQGR	LTLDIQNKK	3	323.5223	15.989	358.2169	323.5223	15.989	358.2169	LGPLVEQ	b7	555.32681342906	b5	1	737.4192	47.967	147.1128	737.4192	47.967	147.1128
998	LGPLVEQGR	LTLDIQNKK	3	323.5223	15.989	358.2169	323.5223	15.989	358.2169	LGPLVEQ	b7	555.32681342906	b5	2	369.2132	23.9835	74.06	369.2132	23.9835	74.06
998	LGPLVEQGR	LTLDIQNKK	2	484.7798	23.9835	621.8443	484.7798	23.9835	621.8443	LGPLVEQ	b7	555.32681342906	b5	1	737.4192	47.967	147.1128	737.4192	47.967	147.1128
998	LGPLVEQGR	LTLDIQNKK	2	484.7798	23.9835	621.8443	484.7798	23.9835	621.8443	LGPLVEQ	b7	555.32681342906	b5	2	369.2132	23.9835	74.06	369.2132	23.9835	74.06
998	LGPLVEQGR	LTLDIQNKK	3	323.5223	15.989	414.8987	323.5223	15.989	414.8987	LGPLVEQ	b7	555.32681342906	b5	1	737.4192	47.967	147.1128	737.4192	47.967	147.1128
998	LGPLVEQGR	LTLDIQNKK	3	323.5223	15.989	414.8987	323.5223	15.989	414.8987	LGPLVEQ	b7	555.32681342906	b5	2	369.2132	23.9835	74.06	369.2132	23.9835	74.06
998	LGPLVEQGR	LTLDIQNKK	2	484.7798	23.9835	706.867	484.7798	23.9835	706.867	LGPLVEQ	b7	555.32681342906	b5	1	737.4192	47.967	147.1128	737.4192	47.967	147.1128
998	LGPLVEQGR	LTLDIQNKK	2	484.7798	23.9835	706.867	484.7798	23.9835	706.867	LGPLVEQ	b7	555.32681342906	b5	2	369.2132	23.9835	74.06	369.2132	23.9835	74.06
998	LGPLVEQGR	LTLDIQNKK	3	323.5223	15.989	471.5804	323.5223	15.989	471.5804	LGPLVEQ	b7	555.32681342906	b5	1	737.4192	47.967	147.1128	737.4192	47.967	147.1128
998	LGPLVEQGR	LTLDIQNKK	3	323.5223	15.989	471.5804	323.5223	15.989	471.5804	LGPLVEQ	b7	555.32681342906	b5	2	369.2132	23.9835	74.06	369.2132	23.9835	74.06
998	LGPLVEQGR	LTLDIQNKK	2	484.7798	23.9835	536.8217	484.7798	23.9835	536.8217	LGPLVEQ	b7	516.30199566163	y4	1	737.4192	47.967	147.1128	737.4192	47.967	147.1128
998	LGPLVEQGR	LTLDIQNKK	2	484.7798	23.9835	536.8217	484.7798	23.9835	536.8217	LGPLVEQ	b7	516.30199566163	y4	2	369.2132	23.9835	74.06	369.2132	23.9835	74.06
998	LGPLVEQGR	LTLDIQNKK	3	323.5223	15.989	358.2169	323.5223	15.989	358.2169	LGPLVEQ	b7	516.30199566163	y4	1	737.4192	47.967	147.1128	737.4192	47.967	147.1128
998	LGPLVEQGR	LTLDIQNKK	3	323.5223	15.989	358.2169	323.5223	15.989	358.2169	LGPLVEQ	b7	516.30199566163	y4	2	369.2132	23.9835	74.06	369.2132	23.9835	74.06
998	LGPLVEQGR	LTLDIQNKK	2	484.7798	23.9835	621.8443	484.7798	23.9835	621.8443	LGPLVEQ	b7	516.30199566163	y4	1	737.4192	47.967	147.1128	737.4192	47.967	147.1128
998	LGPLVEQGR	LTLDIQNKK	2	484.7798	23.9835	621.8443	484.7798	23.9835	621.8443	LGPLVEQ	b7	516.30199566163	y4	2	369.2132	23.9835	74.06	369.2132	23.9835	74.06
998	LGPLVEQGR	LTLDIQNKK	3	323.5223	15.989	414.8987	323.5223	15.989	414.8987	LGPLVEQ	b7	516.30199566163	y4	1	737.4192	47.967	147.1128	737.4192	47.967	147.1128
998	LGPLVEQGR	LTLDIQNKK	3	323.5223	15.989	414.8987	323.5223	15.989	414.8987	LGPLVEQ	b7	516.30199566163	y4	2	369.2132	23.9835	74.06	369.2132	23.9835	74.06
998	LGPLVEQGR	LTLDIQNKK	2	484.7798	23.9835	706.867	484.7798	23.9835	706.867	LGPLVEQ	b7	516.30199566163	y4	1	737.4192	47.967	147.1128	737.4192	47.967	147.1128
998	LGPLVEQGR	LTLDIQNKK	2	484.7798	23.9835	706.867	484.7798	23.9835	706.867	LGPLVEQ	b7	516.30199566163	y4	2	369.2132	23.9835	74.06	369.2132	23.9835	74.06
998	LGPLVEQGR	LTLDIQNKK	3	323.5223	15.989	471.5804	323.5223	15.989	471.5804	LGPLVEQ	b7	516.30199566163	y4	1	737.4192	47.967	147.1128	737.4192	47.967	147.1128
998	LGPLVEQGR	LTLDIQNKK	3	323.5223	15.989	471.5804	323.5223	15.989	471.5804	LGPLVEQ	b7	516.30199566163	y4	2	369.2132	23.9835	74.06	369.2132	23.9835	74.06
998	LGPLVEQGR	LTLDIQNKK	2	484.7798	23.9835	536.8217	484.7798	23.9835	536.8217	LGPLVEQ	b7	683.3853909349	b6	1	737.4192	47.967	147.1128	737.4192	47.967	147.1128
998	LGPLVEQGR	LTLDIQNKK	2	484.7798	23.9835	536.8217	484.7798	23.9835	536.8217	LGPLVEQ	b7	683.3853909349	b6	2	369.2132	23.9835	74.06	369.2132	23.9835	74.06
998	LGPLVEQGR	LTLDIQNKK	3	323.5223	15.989	358.2169	323.5223	15.989	358.2169	LGPLVEQ	b7	683.3853909349	b6	1	737.4192	47.967	147.1128	737.4192	47.967	147.1128
998	LGPLVEQGR	LTLDIQNKK	3	323.5223	15.989	358.2169	323.5223	15.989	358.2169	LGPLVEQ	b7	683.3853909349	b6	2	369.2132	23.9835	74.06	369.2132	23.9835	74.06
998	LGPLVEQGR	LTLDIQNKK	2	484.7798	23.9835	621.8443	484.7798	23.9835	621.8443	LGPLVEQ	b7	683.3853909349	b6	1	737.4192	47.967	147.1128	737.4192	47.967	147.1128
998	LGPLVEQGR	LTLDIQNKK	2	484.7798	23.9835	621.8443	484.7798	23.9835	621.8443	LGPLVEQ	b7	683.3853909349	b6	2	369.2132	23.9835	74.06	369.2132	23.9835	74.06
998	LGPLVEQGR	LTLDIQNKK	3	323.5223	15.989	414.8987	323.5223	15.989	414.8987	LGPLVEQ	b7	683.3853909349	b6	1	737.4192	47.967	147.1128	737.4192	47.967	147.1128
998	LGPLVEQGR	LTLDIQNKK	3	323.5223	15.989	414.8987	323.5223	15.989	414.8987	LGPLVEQ	b7	683.3853909349	b6	2	369.2132	23.9835	74.06	369.2132	23.9835	74.06
998	LGPLVEQGR	LTLDIQNKK	2	484.7798	23.9835	706.867	484.7798	23.9835	706.867	LGPLVEQ	b7	683.3853909349	b6	1	737.4192	47.967	147.1128	737.4192	47.967	147.1128
998	LGPLVEQGR	LTLDIQNKK	2	484.7798	23.9835	706.867	484.7798	23.9835	706.867	LGPLVEQ	b7	683.3853909349	b6	2	369.2132	23.9835	74.06	369.2132	23.9835	74.06
998	LGPLVEQGR	LTLDIQNKK	3	323.5223	15.989	471.5804	323.5223	15.989	471.5804	LGPLVEQ	b7	683.3853909349	b6	1	737.4192	47.967	147.1128	737.4192	47.967	147.1128
998	LGPLVEQGR	LTLDIQNKK	3	323.5223	15.989	471.5804	323.5223	15.989	471.5804	LGPLVEQ	b7	683.3853909349	b6	2	369.2132	23.9835	74.06	369.2132	23.9835	74.06
998	LGPLVEQGR	LTLDIQNKK	2	484.7798	23.9835	536.8217	484.7798	23.9835	536.8217	LGPLVEQ	b7	388.24341815579	y3	1	737.4192	47.967	147.1128	737.4192	47.967	147.1128
998	LGPLVEQGR	LTLDIQNKK	2	484.7798	23.9835	536.8217	484.7798	23.9835	536.8217	LGPLVEQ	b7	388.24341815579	y3	2	369.2132	23.9835	74.06	369.2132	23.9835	74.06
998	LGPLVEQGR	LTLDIQNKK	3	323.5223	15.989	358.2169	323.5223	15.989	358.2169	LGPLVEQ	b7	388.24341815579	y3	1	737.4192	47.967	147.1128	737.4192	47.967	147.1128
998	LGPLVEQGR	LTLDIQNKK	3	323.5223	15.989	358.2169	323.5223	15.989	358.2169	LGPLVEQ	b7	388.24341815579	y3	2	369.2132	23.9835	74.06	369.2132	23.9835	74.06
998	LGPLVEQGR	LTLDIQNKK	2	484.7798	23.9835	621.8443	484.7798	23.9835	621.8443	LGPLVEQ	b7	388.24341815579	y3	1	737.4192	47.967	147.1128	737.4192	47.967	147.1128
998	LGPLVEQGR	LTLDIQNKK	2	484.7798	23.9835	621.8443	484.7798	23.9835	621.8443	LGPLVEQ	b7	388.24341815579	y3	2	369.2132	23.9835	74.06	369.2132	23.9835	74.06
998	LGPLVEQGR	LTLDIQNKK	3	323.5223	15.989	414.8987	323.5223	15.989	414.8987	LGPLVEQ	b7	388.24341815579	y3	1	737.4192	47.967	147.1128	737.4192	47.967	147.1128
998	LGPLVEQGR	LTLDIQNKK	3	323.5223	15.989	414.8987	323.5223	15.989	414.8987	LGPLVEQ	b7	388.24341815579	y3	2	369.2132	23.9835	74.06	369.2132	23.9835	74.06
998	LGPLVEQGR	LTLDIQNKK	2	484.7798	23.9835	706.867	484.7798	23.9835	706.867	LGPLVEQ	b7	388.24341815579	y3	1	737.4192	47.967	147.1128	737.4192	47.967	147.1128
998	LGPLVEQGR	LTLDIQNKK	2	484.7798	23.9835	706.867	484.7798	23.9835	706.867	LGPLVEQ	b7	388.24341815579	y3	2	369.2132	23.9835	74.06	369.2132	23.9835	74.06
998	LGPLVEQGR	LTLDIQNKK	3	323.5223	15.989	471.5804	323.5223	15.989	471.5804	LGPLVEQ	b7	388.24341815579	y3	1	737.4192	47.967	147.1128	737.4192	47.967	147.1128
998	LGPLVEQGR	LTLDIQNKK	3	323.5223	15.989	471.5804	323.5223	15.989	471.5804	LGPLVEQ	b7	388.24341815579	y3	2	369.2132	23.9835	74.06	369.2132	23.9835	74.06
998	LGPLVEQGR	LTLDIQNKK	2	484.7798	23.9835	536.8217	484.7798	23.9835	536.8217	LGPLVEQ	b7	797.42831837628	b7	1	737.4192	47.967	147.1128	737.4192	47.967	147.1128
998	LGPLVEQGR	LTLDIQNKK	2	484.7798	23.9835	536.8217	484.7798	23.9835	536.8217	LGPLVEQ	b7	797.42831837628	b7	2	369.2132	23.9835	74.06	369.2132	23.9835	74.06
998	LGPLVEQGR	LTLDIQNKK	3	323.5223	15.989	358.2169	323.5223	15.989	358.2169	LGPLVEQ	b7	797.42831837628	b7	1	737.4192	47.967	147.1128	737.4192	47.967	147.1128
998	LGPLVEQGR	LTLDIQNKK	3	323.5223	15.989	358.2169	323.5223	15.989	358.2169	LGPLVEQ	b7	797.42831837628	b7	2	369.2132	23.9835	74.06	369.2132	23.9835	74.06
998	LGPLVEQGR	LTLDIQNKK	2	484.7798	23.9835	621.8443	484.7798	23.9835	621.8443	LGPLVEQ	b7	797.42831837628	b7	1	737.4192	47.967	147.1128	737.4192	47.967	147.1128
998	LGPLVEQGR	LTLDIQNKK	2	484.7798	23.9835	621.8443	484.7798	23.9835	621.8443	LGPLVEQ	b7	797.42831837628	b7	2	369.2132	23.9835	74.06	369.2132	23.9835	74.06
998	LGPLVEQGR	LTLDIQNKK	3	323.5223	15.989	414.8987	323.5223	15.989	414.8987	LGPLVEQ	b7	797.42831837628	b7	1	737.4192	47.967	147.1128	737.4192	47.967	147.1128
998	LGPLVEQGR	LTLDIQNKK	3	323.5223	15.989	414.8987	323.5223	15.989	414.8987	LGPLVEQ	b7	797.42831837628	b7	2	369.2132	23.9835	74.06	369.2132	23.9835	74.06
998	LGPLVEQGR	LTLDIQNKK	2	484.7798	23.9835	706.867	484.7798	23.9835	706.867	LGPLVEQ	b7	797.42831837628	b7	1	737.4192	47.967	147.1128	737.4192	47.967	147.1128
998	LGPLVEQGR	LTLDIQNKK	2	484.7798	23.9835	706.867	484.7798	23.9835	706.867	LGPLVEQ	b7	797.42831837628	b7	2	369.2132	23.9835	74.06	369.2132	23.9835	74.06
998	LGPLVEQGR	LTLDIQNKK	3	323.5223	15.989	471.5804	323.5223	15.989	471.5804	LGPLVEQ	b7	797.42831837628	b7	1	737.4192	47.967	147.1128	737.4192	47.967	147.1128
998	LGPLVEQGR	LTLDIQNKK	3	323.5223	15.989	471.5804	323.5223	15.989	471.5804	LGPLVEQ	b7	797.42831837628	b7	2	369.2132	23.9835	74.06	369.2132	23.9835	74.06
998	LGPLVEQGR	LTLDIQNKK	2	484.7798	23.9835	536.8217	484.7798	23.9835	536.8217	LGPLVEQ	b7	274.20049071441	y2	1	737.4192	47.967	147.1128	737.4192	47.967	147.1128
998	LGPLVEQGR	LTLDIQNKK	2	484.7798	23.9835	536.8217	484.7798	23.9835	536.8217	LGPLVEQ	b7	274.20049071441	y2	2	369.2132	23.9835	74.06	369.2132	23.9835	74.06
998	LGPLVEQGR	LTLDIQNKK	3	323.5223	15.989	358.2169	323.5223	15.989	358.2169	LGPLVEQ	b7	274.20049071441	y2	1	737.4192	47.967	147.1128	737.4192	47.967	147.1128
998	LGPLVEQGR	LTLDIQNKK	3	323.5223	15.989	358.2169	323.5223	15.989	358.2169	LGPLVEQ	b7	274.20049071441	y2	2	369.2132	23.9835	74.06	369.2132	23.9835	74.06
998	LGPLVEQGR	LTLDIQNKK	2	484.7798	23.9835	621.8443	484.7798	23.9835	621.8443	LGPLVEQ	b7	274.20049071441	y2	1	737.4192	47.967	147.1128	737.4192	47.967	147.1128
998	LGPLVEQGR	LTLDIQNKK	2	484.7798	23.9835	621.8443	484.7798	23.9835	621.8443	LGPLVEQ	b7	274.20049071441	y2	2	369.2132	23.9835	74.06	369.2132	23.9835	74.06
998	LGPLVEQGR	LTLDIQNKK	3	323.5223	15.989	414.8987	323.5223	15.989	414.8987	LGPLVEQ	b7	274.20049071441	y2	1	737.4192	47.967	147.1128	737.4192	47.967	147.1128
998	LGPLVEQGR	LTLDIQNKK	3	323.5223	15.989	414.8987	323.5223	15.989	414.8987	LGPLVEQ	b7	274.20049071441	y2	2	369.2132	23.9835	74.06	369.2132	23.9835	74.06
998	LGPLVEQGR	LTLDIQNKK	2	484.7798	23.9835	706.867	484.7798	23.9835	706.867	LGPLVEQ	b7	274.20049071441	y2	1	737.4192	47.967	147.1128	737.4192	47.967	147.1128
998	LGPLVEQGR	LTLDIQNKK	2	484.7798	23.9835	706.867	484.7798	23.9835	706.867	LGPLVEQ	b7	274.20049071441	y2	2	369.2132	23.9835	74.06	369.2132	23.9835	74.06
998	LGPLVEQGR	LTLDIQNKK	3	323.5223	15.989	471.5804	323.5223	15.989	471.5804	LGPLVEQ	b7	274.20049071441	y2	1	737.4192	47.967	147.1128	737.4192	47.967	147.1128
998	LGPLVEQGR	LTLDIQNKK	3	323.5223	15.989	471.5804	323.5223	15.989	471.5804	LGPLVEQ	b7	274.20049071441	y2	2	369.2132	23.9835	74.06	369.2132	23.9835	74.06
998	LGPLVEQGR	LTLDIQNKK	2	484.7798	23.9835	536.8217	484.7798	23.9835	536.8217	LGPLVEQ	b7	925.52328139147	b8	1	737.4192	47.967	147.1128	737.4192	47.967	147.1128
998	LGPLVEQGR	LTLDIQNKK	2	484.7798	23.9835	536.8217	484.7798	23.9835	536.8217	LGPLVEQ	b7	925.52328139147	b8	2	369.2132	23.9835	74.06	369.2132	23.9835	74.06
998	LGPLVEQGR	LTLDIQNKK	3	323.5223	15.989	358.2169	323.5223	15.989	358.2169	LGPLVEQ	b7	925.52328139147	b8	1	737.4192	47.967	147.1128	737.4192	47.967	147.1128
998	LGPLVEQGR	LTLDIQNKK	3	323.5223	15.989	358.2169	323.5223	15.989	358.2169	LGPLVEQ	b7	925.52328139147	b8	2	369.2132	23.9835	74.06	369.2132	23.9835	74.06
998	LGPLVEQGR	LTLDIQNKK	2	484.7798	23.9835	621.8443	484.7798	23.9835	621.8443	LGPLVEQ	b7	925.52328139147	b8	1	737.4192	47.967	147.1128	737.4192	47.967	147.1128
998	LGPLVEQGR	LTLDIQNKK	2	484.7798	23.9835	621.8443	484.7798	23.9835	621.8443	LGPLVEQ	b7	925.52328139147	b8	2	369.2132	23.9835	74.06	369.2132	23.9835	74.06
998	LGPLVEQGR	LTLDIQNKK	3	323.5223	15.989	414.8987	323.5223	15.989	414.8987	LGPLVEQ	b7	925.52328139147	b8	1	737.4192	47.967	147.1128	737.4192	47.967	147.1128
998	LGPLVEQGR	LTLDIQNKK	3	323.5223	15.989	414.8987	323.5223	15.989	414.8987	LGPLVEQ	b7	925.52328139147	b8	2	369.2132	23.9835	74.06	369.2132	23.9835	74.06
998	LGPLVEQGR	LTLDIQNKK	2	484.7798	23.9835	706.867	484.7798	23.9835	706.867	LGPLVEQ	b7	925.52328139147	b8	1	737.4192	47.967	147.1128	737.4192	47.967	147.1128
998	LGPLVEQGR	LTLDIQNKK	2	484.7798	23.9835	706.867	484.7798	23.9835	706.867	LGPLVEQ	b7	925.52328139147	b8	2	369.2132	23.9835	74.06	369.2132	23.9835	74.06
998	LGPLVEQGR	LTLDIQNKK	3	323.5223	15.989	471.5804	323.5223	15.989	471.5804	LGPLVEQ	b7	925.52328139147	b8	1	737.4192	47.967	147.1128	737.4192	47.967	147.1128
998	LGPLVEQGR	LTLDIQNKK	3	323.5223	15.989	471.5804	323.5223	15.989	471.5804	LGPLVEQ	b7	925.52328139147	b8	2	369.2132	23.9835	74.06	369.2132	23.9835	74.06
998	LGPLVEQGR	LTLDIQNKK	2	484.7798	23.9835	536.8217	484.7798	23.9835	536.8217	LGPLVEQ	b7	146.10552769922	y1	1	737.4192	47.967	147.1128	737.4192	47.967	147.1128
998	LGPLVEQGR	LTLDIQNKK	2	484.7798	23.9835	536.8217	484.7798	23.9835	536.8217	LGPLVEQ	b7	146.10552769922	y1	2	369.2132	23.9835	74.06	369.2132	23.9835	74.06
998	LGPLVEQGR	LTLDIQNKK	3	323.5223	15.989	358.2169	323.5223	15.989	358.2169	LGPLVEQ	b7	146.10552769922	y1	1	737.4192	47.967	147.1128	737.4192	47.967	147.1128
998	LGPLVEQGR	LTLDIQNKK	3	323.5223	15.989	358.2169	323.5223	15.989	358.2169	LGPLVEQ	b7	146.10552769922	y1	2	369.2132	23.9835	74.06	369.2132	23.9835	74.06
998	LGPLVEQGR	LTLDIQNKK	2	484.7798	23.9835	621.8443	484.7798	23.9835	621.8443	LGPLVEQ	b7	146.10552769922	y1	1	737.4192	47.967	147.1128	737.4192	47.967	147.1128
998	LGPLVEQGR	LTLDIQNKK	2	484.7798	23.9835	621.8443	484.7798	23.9835	621.8443	LGPLVEQ	b7	146.10552769922	y1	2	369.2132	23.9835	74.06	369.2132	23.9835	74.06
998	LGPLVEQGR	LTLDIQNKK	3	323.5223	15.989	414.8987	323.5223	15.989	414.8987	LGPLVEQ	b7	146.10552769922	y1	1	737.4192	47.967	147.1128	737.4192	47.967	147.1128
998	LGPLVEQGR	LTLDIQNKK	3	323.5223	15.989	414.8987	323.5223	15.989	414.8987	LGPLVEQ	b7	146.10552769922	y1	2	369.2132	23.9835	74.06	369.2132	23.9835	74.06
998	LGPLVEQGR	LTLDIQNKK	2	484.7798	23.9835	706.867	484.7798	23.9835	706.867	LGPLVEQ	b7	146.10552769922	y1	1	737.4192	47.967	147.1128	737.4192	47.967	147.1128
998	LGPLVEQGR	LTLDIQNKK	2	484.7798	23.9835	706.867	484.7798	23.9835	706.867	LGPLVEQ	b7	146.10552769922	y1	2	369.2132	23.9835	74.06	369.2132	23.9835	74.06
998	LGPLVEQGR	LTLDIQNKK	3	323.5223	15.989	471.5804	323.5223	15.989	471.5804	LGPLVEQ	b7	146.10552769922	y1	1	737.4192	47.967	147.1128	737.4192	47.967	147.1128
998	LGPLVEQGR	LTLDIQNKK	3	323.5223	15.989	471.5804	323.5223	15.989	471.5804	LGPLVEQ	b7	146.10552769922	y1	2	369.2132	23.9835	74.06	369.2132	23.9835	74.06
998	LGPLVEQGR	VPQTDMTFR	2	484.7798	23.9835	547.7686	484.7798	23.9835	547.7686	LGPLVEQ	b7	99.06841391407	b1	1	737.4192	47.967	147.1128	737.4192	47.967	147.1128
998	LGPLVEQGR	VPQTDMTFR	2	484.7798	23.9835	547.7686	484.7798	23.9835	547.7686	LGPLVEQ	b7	99.06841391407	b1	2	369.2132	23.9835	74.06	369.2132	23.9835	74.06
998	LGPLVEQGR	VPQTDMTFR	3	323.5223	15.989	365.5148	323.5223	15.989	365.5148	LGPLVEQ	b7	99.06841391407	b1	1	737.4192	47.967	147.1128	737.4192	47.967	147.1128
998	LGPLVEQGR	VPQTDMTFR	3	323.5223	15.989	365.5148	323.5223	15.989	365.5148	LGPLVEQ	b7	99.06841391407	b1	2	369.2132	23.9835	74.06	369.2132	23.9835	74.06
998	LGPLVEQGR	VPQTDMTFR	2	484.7798	23.9835	555.766	484.7798	23.9835	555.766	LGPLVEQ	b7	99.06841391407	b1	1	737.4192	47.967	147.1128	737.4192	47.967	147.1128
998	LGPLVEQGR	VPQTDMTFR	2	484.7798	23.9835	555.766	484.7798	23.9835	555.766	LGPLVEQ	b7	99.06841391407	b1	2	369.2132	23.9835	74.06	369.2132	23.9835	74.06
998	LGPLVEQGR	VPQTDMTFR	3	323.5223	15.989	370.8465	323.5223	15.989	370.8465	LGPLVEQ	b7	99.06841391407	b1	1	737.4192	47.967	147.1128	737.4192	47.967	147.1128
998	LGPLVEQGR	VPQTDMTFR	3	323.5223	15.989	370.8465	323.5223	15.989	370.8465	LGPLVEQ	b7	99.06841391407	b1	2	369.2132	23.9835	74.06	369.2132	23.9835	74.06
998	LGPLVEQGR	VPQTDMTFR	2	484.7798	23.9835	547.7686	484.7798	23.9835	547.7686	LGPLVEQ	b7	994.45421602872	y8	1	737.4192	47.967	147.1128	737.4192	47.967	147.1128
998	LGPLVEQGR	VPQTDMTFR	2	484.7798	23.9835	547.7686	484.7798	23.9835	547.7686	LGPLVEQ	b7	994.45421602872	y8	2	369.2132	23.9835	74.06	369.2132	23.9835	74.06
998	LGPLVEQGR	VPQTDMTFR	3	323.5223	15.989	365.5148	323.5223	15.989	365.5148	LGPLVEQ	b7	994.45421602872	y8	1	737.4192	47.967	147.1128	737.4192	47.967	147.1128
998	LGPLVEQGR	VPQTDMTFR	3	323.5223	15.989	365.5148	323.5223	15.989	365.5148	LGPLVEQ	b7	994.45421602872	y8	2	369.2132	23.9835	74.06	369.2132	23.9835	74.06
998	LGPLVEQGR	VPQTDMTFR	2	484.7798	23.9835	555.766	484.7798	23.9835	555.766	LGPLVEQ	b7	994.45421602872	y8	1	737.4192	47.967	147.1128	737.4192	47.967	147.1128
998	LGPLVEQGR	VPQTDMTFR	2	484.7798	23.9835	555.766	484.7798	23.9835	555.766	LGPLVEQ	b7	994.45421602872	y8	2	369.2132	23.9835	74.06	369.2132	23.9835	74.06
998	LGPLVEQGR	VPQTDMTFR	3	323.5223	15.989	370.8465	323.5223	15.989	370.8465	LGPLVEQ	b7	994.45421602872	y8	1	737.4192	47.967	147.1128	737.4192	47.967	147.1128
998	LGPLVEQGR	VPQTDMTFR	3	323.5223	15.989	370.8465	323.5223	15.989	370.8465	LGPLVEQ	b7	994.45421602872	y8	2	369.2132	23.9835	74.06	369.2132	23.9835	74.06
998	LGPLVEQGR	VPQTDMTFR	2	484.7798	23.9835	547.7686	484.7798	23.9835	547.7686	LGPLVEQ	b7	196.12117776368	b2	1	737.4192	47.967	147.1128	737.4192	47.967	147.1128
998	LGPLVEQGR	VPQTDMTFR	2	484.7798	23.9835	547.7686	484.7798	23.9835	547.7686	LGPLVEQ	b7	196.12117776368	b2	2	369.2132	23.9835	74.06	369.2132	23.9835	74.06
998	LGPLVEQGR	VPQTDMTFR	3	323.5223	15.989	365.5148	323.5223	15.989	365.5148	LGPLVEQ	b7	196.12117776368	b2	1	737.4192	47.967	147.1128	737.4192	47.967	147.1128
998	LGPLVEQGR	VPQTDMTFR	3	323.5223	15.989	365.5148	323.5223	15.989	365.5148	LGPLVEQ	b7	196.12117776368	b2	2	369.2132	23.9835	74.06	369.2132	23.9835	74.06
998	LGPLVEQGR	VPQTDMTFR	2	484.7798	23.9835	555.766	484.7798	23.9835	555.766	LGPLVEQ	b7	196.12117776368	b2	1	737.4192	47.967	147.1128	737.4192	47.967	147.1128
998	LGPLVEQGR	VPQTDMTFR	2	484.7798	23.9835	555.766	484.7798	23.9835	555.766	LGPLVEQ	b7	196.12117776368	b2	2	369.2132	23.9835	74.06	369.2132	23.9835	74.06
998	LGPLVEQGR	VPQTDMTFR	3	323.5223	15.989	370.8465	323.5223	15.989	370.8465	LGPLVEQ	b7	196.12117776368	b2	1	737.4192	47.967	147.1128	737.4192	47.967	147.1128
998	LGPLVEQGR	VPQTDMTFR	3	323.5223	15.989	370.8465	323.5223	15.989	370.8465	LGPLVEQ	b7	196.12117776368	b2	2	369.2132	23.9835	74.06	369.2132	23.9835	74.06
998	LGPLVEQGR	VPQTDMTFR	2	484.7798	23.9835	547.7686	484.7798	23.9835	547.7686	LGPLVEQ	b7	897.40145217911	y7	1	737.4192	47.967	147.1128	737.4192	47.967	147.1128
998	LGPLVEQGR	VPQTDMTFR	2	484.7798	23.9835	547.7686	484.7798	23.9835	547.7686	LGPLVEQ	b7	897.40145217911	y7	2	369.2132	23.9835	74.06	369.2132	23.9835	74.06
998	LGPLVEQGR	VPQTDMTFR	3	323.5223	15.989	365.5148	323.5223	15.989	365.5148	LGPLVEQ	b7	897.40145217911	y7	1	737.4192	47.967	147.1128	737.4192	47.967	147.1128
998	LGPLVEQGR	VPQTDMTFR	3	323.5223	15.989	365.5148	323.5223	15.989	365.5148	LGPLVEQ	b7	897.40145217911	y7	2	369.2132	23.9835	74.06	369.2132	23.9835	74.06
998	LGPLVEQGR	VPQTDMTFR	2	484.7798	23.9835	555.766	484.7798	23.9835	555.766	LGPLVEQ	b7	897.40145217911	y7	1	737.4192	47.967	147.1128	737.4192	47.967	147.1128
998	LGPLVEQGR	VPQTDMTFR	2	484.7798	23.9835	555.766	484.7798	23.9835	555.766	LGPLVEQ	b7	897.40145217911	y7	2	369.2132	23.9835	74.06	369.2132	23.9835	74.06
998	LGPLVEQGR	VPQTDMTFR	3	323.5223	15.989	370.8465	323.5223	15.989	370.8465	LGPLVEQ	b7	897.40145217911	y7	1	737.4192	47.967	147.1128	737.4192	47.967	147.1128
998	LGPLVEQGR	VPQTDMTFR	3	323.5223	15.989	370.8465	323.5223	15.989	370.8465	LGPLVEQ	b7	897.40145217911	y7	2	369.2132	23.9835	74.06	369.2132	23.9835	74.06
998	LGPLVEQGR	VPQTDMTFR	2	484.7798	23.9835	547.7686	484.7798	23.9835	547.7686	LGPLVEQ	b7	324.17975526952	b3	1	737.4192	47.967	147.1128	737.4192	47.967	147.1128
998	LGPLVEQGR	VPQTDMTFR	2	484.7798	23.9835	547.7686	484.7798	23.9835	547.7686	LGPLVEQ	b7	324.17975526952	b3	2	369.2132	23.9835	74.06	369.2132	23.9835	74.06
998	LGPLVEQGR	VPQTDMTFR	3	323.5223	15.989	365.5148	323.5223	15.989	365.5148	LGPLVEQ	b7	324.17975526952	b3	1	737.4192	47.967	147.1128	737.4192	47.967	147.1128
998	LGPLVEQGR	VPQTDMTFR	3	323.5223	15.989	365.5148	323.5223	15.989	365.5148	LGPLVEQ	b7	324.17975526952	b3	2	369.2132	23.9835	74.06	369.2132	23.9835	74.06
998	LGPLVEQGR	VPQTDMTFR	2	484.7798	23.9835	555.766	484.7798	23.9835	555.766	LGPLVEQ	b7	324.17975526952	b3	1	737.4192	47.967	147.1128	737.4192	47.967	147.1128
998	LGPLVEQGR	VPQTDMTFR	2	484.7798	23.9835	555.766	484.7798	23.9835	555.766	LGPLVEQ	b7	324.17975526952	b3	2	369.2132	23.9835	74.06	369.2132	23.9835	74.06
998	LGPLVEQGR	VPQTDMTFR	3	323.5223	15.989	370.8465	323.5223	15.989	370.8465	LGPLVEQ	b7	324.17975526952	b3	1	737.4192	47.967	147.1128	737.4192	47.967	147.1128
998	LGPLVEQGR	VPQTDMTFR	3	323.5223	15.989	370.8465	323.5223	15.989	370.8465	LGPLVEQ	b7	324.17975526952	b3	2	369.2132	23.9835	74.06	369.2132	23.9835	74.06
998	LGPLVEQGR	VPQTDMTFR	2	484.7798	23.9835	547.7686	484.7798	23.9835	547.7686	LGPLVEQ	b7	769.34287467327	y6	1	737.4192	47.967	147.1128	737.4192	47.967	147.1128
998	LGPLVEQGR	VPQTDMTFR	2	484.7798	23.9835	547.7686	484.7798	23.9835	547.7686	LGPLVEQ	b7	769.34287467327	y6	2	369.2132	23.9835	74.06	369.2132	23.9835	74.06
998	LGPLVEQGR	VPQTDMTFR	3	323.5223	15.989	365.5148	323.5223	15.989	365.5148	LGPLVEQ	b7	769.34287467327	y6	1	737.4192	47.967	147.1128	737.4192	47.967	147.1128
998	LGPLVEQGR	VPQTDMTFR	3	323.5223	15.989	365.5148	323.5223	15.989	365.5148	LGPLVEQ	b7	769.34287467327	y6	2	369.2132	23.9835	74.06	369.2132	23.9835	74.06
998	LGPLVEQGR	VPQTDMTFR	2	484.7798	23.9835	555.766	484.7798	23.9835	555.766	LGPLVEQ	b7	769.34287467327	y6	1	737.4192	47.967	147.1128	737.4192	47.967	147.1128
998	LGPLVEQGR	VPQTDMTFR	2	484.7798	23.9835	555.766	484.7798	23.9835	555.766	LGPLVEQ	b7	769.34287467327	y6	2	369.2132	23.9835	74.06	369.2132	23.9835	74.06
998	LGPLVEQGR	VPQTDMTFR	3	323.5223	15.989	370.8465	323.5223	15.989	370.8465	LGPLVEQ	b7	769.34287467327	y6	1	737.4192	47.967	147.1128	737.4192	47.967	147.1128
998	LGPLVEQGR	VPQTDMTFR	3	323.5223	15.989	370.8465	323.5223	15.989	370.8465	LGPLVEQ	b7	769.34287467327	y6	2	369.2132	23.9835	74.06	369.2132	23.9835	74.06
998	LGPLVEQGR	VPQTDMTFR	2	484.7798	23.9835	547.7686	484.7798	23.9835	547.7686	LGPLVEQ	b7	425.2274337387	b4	1	737.4192	47.967	147.1128	737.4192	47.967	147.1128
998	LGPLVEQGR	VPQTDMTFR	2	484.7798	23.9835	547.7686	484.7798	23.9835	547.7686	LGPLVEQ	b7	425.2274337387	b4	2	369.2132	23.9835	74.06	369.2132	23.9835	74.06
998	LGPLVEQGR	VPQTDMTFR	3	323.5223	15.989	365.5148	323.5223	15.989	365.5148	LGPLVEQ	b7	425.2274337387	b4	1	737.4192	47.967	147.1128	737.4192	47.967	147.1128
998	LGPLVEQGR	VPQTDMTFR	3	323.5223	15.989	365.5148	323.5223	15.989	365.5148	LGPLVEQ	b7	425.2274337387	b4	2	369.2132	23.9835	74.06	369.2132	23.9835	74.06
998	LGPLVEQGR	VPQTDMTFR	2	484.7798	23.9835	555.766	484.7798	23.9835	555.766	LGPLVEQ	b7	425.2274337387	b4	1	737.4192	47.967	147.1128	737.4192	47.967	147.1128
998	LGPLVEQGR	VPQTDMTFR	2	484.7798	23.9835	555.766	484.7798	23.9835	555.766	LGPLVEQ	b7	425.2274337387	b4	2	369.2132	23.9835	74.06	369.2132	23.9835	74.06
998	LGPLVEQGR	VPQTDMTFR	3	323.5223	15.989	370.8465	323.5223	15.989	370.8465	LGPLVEQ	b7	425.2274337387	b4	1	737.4192	47.967	147.1128	737.4192	47.967	147.1128
998	LGPLVEQGR	VPQTDMTFR	3	323.5223	15.989	370.8465	323.5223	15.989	370.8465	LGPLVEQ	b7	425.2274337387	b4	2	369.2132	23.9835	74.06	369.2132	23.9835	74.06
998	LGPLVEQGR	VPQTDMTFR	2	484.7798	23.9835	547.7686	484.7798	23.9835	547.7686	LGPLVEQ	b7	668.29519620409	y5	1	737.4192	47.967	147.1128	737.4192	47.967	147.1128
998	LGPLVEQGR	VPQTDMTFR	2	484.7798	23.9835	547.7686	484.7798	23.9835	547.7686	LGPLVEQ	b7	668.29519620409	y5	2	369.2132	23.9835	74.06	369.2132	23.9835	74.06
998	LGPLVEQGR	VPQTDMTFR	3	323.5223	15.989	365.5148	323.5223	15.989	365.5148	LGPLVEQ	b7	668.29519620409	y5	1	737.4192	47.967	147.1128	737.4192	47.967	147.1128
998	LGPLVEQGR	VPQTDMTFR	3	323.5223	15.989	365.5148	323.5223	15.989	365.5148	LGPLVEQ	b7	668.29519620409	y5	2	369.2132	23.9835	74.06	369.2132	23.9835	74.06
998	LGPLVEQGR	VPQTDMTFR	2	484.7798	23.9835	555.766	484.7798	23.9835	555.766	LGPLVEQ	b7	668.29519620409	y5	1	737.4192	47.967	147.1128	737.4192	47.967	147.1128
998	LGPLVEQGR	VPQTDMTFR	2	484.7798	23.9835	555.766	484.7798	23.9835	555.766	LGPLVEQ	b7	668.29519620409	y5	2	369.2132	23.9835	74.06	369.2132	23.9835	74.06
998	LGPLVEQGR	VPQTDMTFR	3	323.5223	15.989	370.8465	323.5223	15.989	370.8465	LGPLVEQ	b7	668.29519620409	y5	1	737.4192	47.967	147.1128	737.4192	47.967	147.1128
998	LGPLVEQGR	VPQTDMTFR	3	323.5223	15.989	370.8465	323.5223	15.989	370.8465	LGPLVEQ	b7	668.29519620409	y5	2	369.2132	23.9835	74.06	369.2132	23.9835	74.06
998	LGPLVEQGR	VPQTDMTFR	2	484.7798	23.9835	547.7686	484.7798	23.9835	547.7686	LGPLVEQ	b7	540.25437676299	b5	1	737.4192	47.967	147.1128	737.4192	47.967	147.1128
998	LGPLVEQGR	VPQTDMTFR	2	484.7798	23.9835	547.7686	484.7798	23.9835	547.7686	LGPLVEQ	b7	540.25437676299	b5	2	369.2132	23.9835	74.06	369.2132	23.9835	74.06
998	LGPLVEQGR	VPQTDMTFR	3	323.5223	15.989	365.5148	323.5223	15.989	365.5148	LGPLVEQ	b7	540.25437676299	b5	1	737.4192	47.967	147.1128	737.4192	47.967	147.1128
998	LGPLVEQGR	VPQTDMTFR	3	323.5223	15.989	365.5148	323.5223	15.989	365.5148	LGPLVEQ	b7	540.25437676299	b5	2	369.2132	23.9835	74.06	369.2132	23.9835	74.06
998	LGPLVEQGR	VPQTDMTFR	2	484.7798	23.9835	555.766	484.7798	23.9835	555.766	LGPLVEQ	b7	540.25437676299	b5	1	737.4192	47.967	147.1128	737.4192	47.967	147.1128
998	LGPLVEQGR	VPQTDMTFR	2	484.7798	23.9835	555.766	484.7798	23.9835	555.766	LGPLVEQ	b7	540.25437676299	b5	2	369.2132	23.9835	74.06	369.2132	23.9835	74.06
998	LGPLVEQGR	VPQTDMTFR	3	323.5223	15.989	370.8465	323.5223	15.989	370.8465	LGPLVEQ	b7	540.25437676299	b5	1	737.4192	47.967	147.1128	737.4192	47.967	147.1128
998	LGPLVEQGR	VPQTDMTFR	3	323.5223	15.989	370.8465	323.5223	15.989	370.8465	LGPLVEQ	b7	540.25437676299	b5	2	369.2132	23.9835	74.06	369.2132	23.9835	74.06
998	LGPLVEQGR	VPQTDMTFR	2	484.7798	23.9835	547.7686	484.7798	23.9835	547.7686	LGPLVEQ	b7	553.2682531798	y4	1	737.4192	47.967	147.1128	737.4192	47.967	147.1128
998	LGPLVEQGR	VPQTDMTFR	2	484.7798	23.9835	547.7686	484.7798	23.9835	547.7686	LGPLVEQ	b7	553.2682531798	y4	2	369.2132	23.9835	74.06	369.2132	23.9835	74.06
998	LGPLVEQGR	VPQTDMTFR	3	323.5223	15.989	365.5148	323.5223	15.989	365.5148	LGPLVEQ	b7	553.2682531798	y4	1	737.4192	47.967	147.1128	737.4192	47.967	147.1128
998	LGPLVEQGR	VPQTDMTFR	3	323.5223	15.989	365.5148	323.5223	15.989	365.5148	LGPLVEQ	b7	553.2682531798	y4	2	369.2132	23.9835	74.06	369.2132	23.9835	74.06
998	LGPLVEQGR	VPQTDMTFR	2	484.7798	23.9835	555.766	484.7798	23.9835	555.766	LGPLVEQ	b7	553.2682531798	y4	1	737.4192	47.967	147.1128	737.4192	47.967	147.1128
998	LGPLVEQGR	VPQTDMTFR	2	484.7798	23.9835	555.766	484.7798	23.9835	555.766	LGPLVEQ	b7	553.2682531798	y4	2	369.2132	23.9835	74.06	369.2132	23.9835	74.06
998	LGPLVEQGR	VPQTDMTFR	3	323.5223	15.989	370.8465	323.5223	15.989	370.8465	LGPLVEQ	b7	553.2682531798	y4	1	737.4192	47.967	147.1128	737.4192	47.967	147.1128
998	LGPLVEQGR	VPQTDMTFR	3	323.5223	15.989	370.8465	323.5223	15.989	370.8465	LGPLVEQ	b7	553.2682531798	y4	2	369.2132	23.9835	74.06	369.2132	23.9835	74.06
998	LGPLVEQGR	VPQTDMTFR	2	484.7798	23.9835	547.7686	484.7798	23.9835	547.7686	LGPLVEQ	b7	671.29486185146	b6	1	737.4192	47.967	147.1128	737.4192	47.967	147.1128
998	LGPLVEQGR	VPQTDMTFR	2	484.7798	23.9835	547.7686	484.7798	23.9835	547.7686	LGPLVEQ	b7	671.29486185146	b6	2	369.2132	23.9835	74.06	369.2132	23.9835	74.06
998	LGPLVEQGR	VPQTDMTFR	3	323.5223	15.989	365.5148	323.5223	15.989	365.5148	LGPLVEQ	b7	671.29486185146	b6	1	737.4192	47.967	147.1128	737.4192	47.967	147.1128
998	LGPLVEQGR	VPQTDMTFR	3	323.5223	15.989	365.5148	323.5223	15.989	365.5148	LGPLVEQ	b7	671.29486185146	b6	2	369.2132	23.9835	74.06	369.2132	23.9835	74.06
998	LGPLVEQGR	VPQTDMTFR	2	484.7798	23.9835	555.766	484.7798	23.9835	555.766	LGPLVEQ	b7	671.29486185146	b6	1	737.4192	47.967	147.1128	737.4192	47.967	147.1128
998	LGPLVEQGR	VPQTDMTFR	2	484.7798	23.9835	555.766	484.7798	23.9835	555.766	LGPLVEQ	b7	671.29486185146	b6	2	369.2132	23.9835	74.06	369.2132	23.9835	74.06
998	LGPLVEQGR	VPQTDMTFR	3	323.5223	15.989	370.8465	323.5223	15.989	370.8465	LGPLVEQ	b7	671.29486185146	b6	1	737.4192	47.967	147.1128	737.4192	47.967	147.1128
998	LGPLVEQGR	VPQTDMTFR	3	323.5223	15.989	370.8465	323.5223	15.989	370.8465	LGPLVEQ	b7	671.29486185146	b6	2	369.2132	23.9835	74.06	369.2132	23.9835	74.06
998	LGPLVEQGR	VPQTDMTFR	2	484.7798	23.9835	547.7686	484.7798	23.9835	547.7686	LGPLVEQ	b7	422.22776809133	y3	1	737.4192	47.967	147.1128	737.4192	47.967	147.1128
998	LGPLVEQGR	VPQTDMTFR	2	484.7798	23.9835	547.7686	484.7798	23.9835	547.7686	LGPLVEQ	b7	422.22776809133	y3	2	369.2132	23.9835	74.06	369.2132	23.9835	74.06
998	LGPLVEQGR	VPQTDMTFR	3	323.5223	15.989	365.5148	323.5223	15.989	365.5148	LGPLVEQ	b7	422.22776809133	y3	1	737.4192	47.967	147.1128	737.4192	47.967	147.1128
998	LGPLVEQGR	VPQTDMTFR	3	323.5223	15.989	365.5148	323.5223	15.989	365.5148	LGPLVEQ	b7	422.22776809133	y3	2	369.2132	23.9835	74.06	369.2132	23.9835	74.06
998	LGPLVEQGR	VPQTDMTFR	2	484.7798	23.9835	555.766	484.7798	23.9835	555.766	LGPLVEQ	b7	422.22776809133	y3	1	737.4192	47.967	147.1128	737.4192	47.967	147.1128
998	LGPLVEQGR	VPQTDMTFR	2	484.7798	23.9835	555.766	484.7798	23.9835	555.766	LGPLVEQ	b7	422.22776809133	y3	2	369.2132	23.9835	74.06	369.2132	23.9835	74.06
998	LGPLVEQGR	VPQTDMTFR	3	323.5223	15.989	370.8465	323.5223	15.989	370.8465	LGPLVEQ	b7	422.22776809133	y3	1	737.4192	47.967	147.1128	737.4192	47.967	147.1128
998	LGPLVEQGR	VPQTDMTFR	3	323.5223	15.989	370.8465	323.5223	15.989	370.8465	LGPLVEQ	b7	422.22776809133	y3	2	369.2132	23.9835	74.06	369.2132	23.9835	74.06
998	LGPLVEQGR	VPQTDMTFR	2	484.7798	23.9835	547.7686	484.7798	23.9835	547.7686	LGPLVEQ	b7	772.34254032064	b7	1	737.4192	47.967	147.1128	737.4192	47.967	147.1128
998	LGPLVEQGR	VPQTDMTFR	2	484.7798	23.9835	547.7686	484.7798	23.9835	547.7686	LGPLVEQ	b7	772.34254032064	b7	2	369.2132	23.9835	74.06	369.2132	23.9835	74.06
998	LGPLVEQGR	VPQTDMTFR	3	323.5223	15.989	365.5148	323.5223	15.989	365.5148	LGPLVEQ	b7	772.34254032064	b7	1	737.4192	47.967	147.1128	737.4192	47.967	147.1128
998	LGPLVEQGR	VPQTDMTFR	3	323.5223	15.989	365.5148	323.5223	15.989	365.5148	LGPLVEQ	b7	772.34254032064	b7	2	369.2132	23.9835	74.06	369.2132	23.9835	74.06
998	LGPLVEQGR	VPQTDMTFR	2	484.7798	23.9835	555.766	484.7798	23.9835	555.766	LGPLVEQ	b7	772.34254032064	b7	1	737.4192	47.967	147.1128	737.4192	47.967	147.1128
998	LGPLVEQGR	VPQTDMTFR	2	484.7798	23.9835	555.766	484.7798	23.9835	555.766	LGPLVEQ	b7	772.34254032064	b7	2	369.2132	23.9835	74.06	369.2132	23.9835	74.06
998	LGPLVEQGR	VPQTDMTFR	3	323.5223	15.989	370.8465	323.5223	15.989	370.8465	LGPLVEQ	b7	772.34254032064	b7	1	737.4192	47.967	147.1128	737.4192	47.967	147.1128
998	LGPLVEQGR	VPQTDMTFR	3	323.5223	15.989	370.8465	323.5223	15.989	370.8465	LGPLVEQ	b7	772.34254032064	b7	2	369.2132	23.9835	74.06	369.2132	23.9835	74.06
998	LGPLVEQGR	VPQTDMTFR	2	484.7798	23.9835	547.7686	484.7798	23.9835	547.7686	LGPLVEQ	b7	321.18008962215	y2	1	737.4192	47.967	147.1128	737.4192	47.967	147.1128
998	LGPLVEQGR	VPQTDMTFR	2	484.7798	23.9835	547.7686	484.7798	23.9835	547.7686	LGPLVEQ	b7	321.18008962215	y2	2	369.2132	23.9835	74.06	369.2132	23.9835	74.06
998	LGPLVEQGR	VPQTDMTFR	3	323.5223	15.989	365.5148	323.5223	15.989	365.5148	LGPLVEQ	b7	321.18008962215	y2	1	737.4192	47.967	147.1128	737.4192	47.967	147.1128
998	LGPLVEQGR	VPQTDMTFR	3	323.5223	15.989	365.5148	323.5223	15.989	365.5148	LGPLVEQ	b7	321.18008962215	y2	2	369.2132	23.9835	74.06	369.2132	23.9835	74.06
998	LGPLVEQGR	VPQTDMTFR	2	484.7798	23.9835	555.766	484.7798	23.9835	555.766	LGPLVEQ	b7	321.18008962215	y2	1	737.4192	47.967	147.1128	737.4192	47.967	147.1128
998	LGPLVEQGR	VPQTDMTFR	2	484.7798	23.9835	555.766	484.7798	23.9835	555.766	LGPLVEQ	b7	321.18008962215	y2	2	369.2132	23.9835	74.06	369.2132	23.9835	74.06
998	LGPLVEQGR	VPQTDMTFR	3	323.5223	15.989	370.8465	323.5223	15.989	370.8465	LGPLVEQ	b7	321.18008962215	y2	1	737.4192	47.967	147.1128	737.4192	47.967	147.1128
998	LGPLVEQGR	VPQTDMTFR	3	323.5223	15.989	370.8465	323.5223	15.989	370.8465	LGPLVEQ	b7	321.18008962215	y2	2	369.2132	23.9835	74.06	369.2132	23.9835	74.06
998	LGPLVEQGR	VPQTDMTFR	2	484.7798	23.9835	547.7686	484.7798	23.9835	547.7686	LGPLVEQ	b7	919.41095423471	b8	1	737.4192	47.967	147.1128	737.4192	47.967	147.1128
998	LGPLVEQGR	VPQTDMTFR	2	484.7798	23.9835	547.7686	484.7798	23.9835	547.7686	LGPLVEQ	b7	919.41095423471	b8	2	369.2132	23.9835	74.06	369.2132	23.9835	74.06
998	LGPLVEQGR	VPQTDMTFR	3	323.5223	15.989	365.5148	323.5223	15.989	365.5148	LGPLVEQ	b7	919.41095423471	b8	1	737.4192	47.967	147.1128	737.4192	47.967	147.1128
998	LGPLVEQGR	VPQTDMTFR	3	323.5223	15.989	365.5148	323.5223	15.989	365.5148	LGPLVEQ	b7	919.41095423471	b8	2	369.2132	23.9835	74.06	369.2132	23.9835	74.06
998	LGPLVEQGR	VPQTDMTFR	2	484.7798	23.9835	555.766	484.7798	23.9835	555.766	LGPLVEQ	b7	919.41095423471	b8	1	737.4192	47.967	147.1128	737.4192	47.967	147.1128
998	LGPLVEQGR	VPQTDMTFR	2	484.7798	23.9835	555.766	484.7798	23.9835	555.766	LGPLVEQ	b7	919.41095423471	b8	2	369.2132	23.9835	74.06	369.2132	23.9835	74.06
998	LGPLVEQGR	VPQTDMTFR	3	323.5223	15.989	370.8465	323.5223	15.989	370.8465	LGPLVEQ	b7	919.41095423471	b8	1	737.4192	47.967	147.1128	737.4192	47.967	147.1128
998	LGPLVEQGR	VPQTDMTFR	3	323.5223	15.989	370.8465	323.5223	15.989	370.8465	LGPLVEQ	b7	919.41095423471	b8	2	369.2132	23.9835	74.06	369.2132	23.9835	74.06
998	LGPLVEQGR	VPQTDMTFR	2	484.7798	23.9835	547.7686	484.7798	23.9835	547.7686	LGPLVEQ	b7	174.11167570808	y1	1	737.4192	47.967	147.1128	737.4192	47.967	147.1128
998	LGPLVEQGR	VPQTDMTFR	2	484.7798	23.9835	547.7686	484.7798	23.9835	547.7686	LGPLVEQ	b7	174.11167570808	y1	2	369.2132	23.9835	74.06	369.2132	23.9835	74.06
998	LGPLVEQGR	VPQTDMTFR	3	323.5223	15.989	365.5148	323.5223	15.989	365.5148	LGPLVEQ	b7	174.11167570808	y1	1	737.4192	47.967	147.1128	737.4192	47.967	147.1128
998	LGPLVEQGR	VPQTDMTFR	3	323.5223	15.989	365.5148	323.5223	15.989	365.5148	LGPLVEQ	b7	174.11167570808	y1	2	369.2132	23.9835	74.06	369.2132	23.9835	74.06
998	LGPLVEQGR	VPQTDMTFR	2	484.7798	23.9835	555.766	484.7798	23.9835	555.766	LGPLVEQ	b7	174.11167570808	y1	1	737.4192	47.967	147.1128	737.4192	47.967	147.1128
998	LGPLVEQGR	VPQTDMTFR	2	484.7798	23.9835	555.766	484.7798	23.9835	555.766	LGPLVEQ	b7	174.11167570808	y1	2	369.2132	23.9835	74.06	369.2132	23.9835	74.06
998	LGPLVEQGR	VPQTDMTFR	3	323.5223	15.989	370.8465	323.5223	15.989	370.8465	LGPLVEQ	b7	174.11167570808	y1	1	737.4192	47.967	147.1128	737.4192	47.967	147.1128
998	LGPLVEQGR	VPQTDMTFR	3	323.5223	15.989	370.8465	323.5223	15.989	370.8465	LGPLVEQ	b7	174.11167570808	y1	2	369.2132	23.9835	74.06	369.2132	23.9835	74.06
998	LGPLVEQGR	DLKMLETVR	2	484.7798	23.9835	552.8077	484.7798	23.9835	552.8077	LGPLVEQ	b7	115.02694302429	b1	1	737.4192	47.967	147.1128	737.4192	47.967	147.1128
998	LGPLVEQGR	DLKMLETVR	2	484.7798	23.9835	552.8077	484.7798	23.9835	552.8077	LGPLVEQ	b7	115.02694302429	b1	2	369.2132	23.9835	74.06	369.2132	23.9835	74.06
998	LGPLVEQGR	DLKMLETVR	3	323.5223	15.989	368.8742	323.5223	15.989	368.8742	LGPLVEQ	b7	115.02694302429	b1	1	737.4192	47.967	147.1128	737.4192	47.967	147.1128
998	LGPLVEQGR	DLKMLETVR	3	323.5223	15.989	368.8742	323.5223	15.989	368.8742	LGPLVEQ	b7	115.02694302429	b1	2	369.2132	23.9835	74.06	369.2132	23.9835	74.06
998	LGPLVEQGR	DLKMLETVR	2	484.7798	23.9835	560.8052	484.7798	23.9835	560.8052	LGPLVEQ	b7	115.02694302429	b1	1	737.4192	47.967	147.1128	737.4192	47.967	147.1128
998	LGPLVEQGR	DLKMLETVR	2	484.7798	23.9835	560.8052	484.7798	23.9835	560.8052	LGPLVEQ	b7	115.02694302429	b1	2	369.2132	23.9835	74.06	369.2132	23.9835	74.06
998	LGPLVEQGR	DLKMLETVR	3	323.5223	15.989	374.2059	323.5223	15.989	374.2059	LGPLVEQ	b7	115.02694302429	b1	1	737.4192	47.967	147.1128	737.4192	47.967	147.1128
998	LGPLVEQGR	DLKMLETVR	3	323.5223	15.989	374.2059	323.5223	15.989	374.2059	LGPLVEQ	b7	115.02694302429	b1	2	369.2132	23.9835	74.06	369.2132	23.9835	74.06
998	LGPLVEQGR	DLKMLETVR	2	484.7798	23.9835	637.8304	484.7798	23.9835	637.8304	LGPLVEQ	b7	115.02694302429	b1	1	737.4192	47.967	147.1128	737.4192	47.967	147.1128
998	LGPLVEQGR	DLKMLETVR	2	484.7798	23.9835	637.8304	484.7798	23.9835	637.8304	LGPLVEQ	b7	115.02694302429	b1	2	369.2132	23.9835	74.06	369.2132	23.9835	74.06
998	LGPLVEQGR	DLKMLETVR	3	323.5223	15.989	425.556	323.5223	15.989	425.556	LGPLVEQ	b7	115.02694302429	b1	1	737.4192	47.967	147.1128	737.4192	47.967	147.1128
998	LGPLVEQGR	DLKMLETVR	3	323.5223	15.989	425.556	323.5223	15.989	425.556	LGPLVEQ	b7	115.02694302429	b1	2	369.2132	23.9835	74.06	369.2132	23.9835	74.06
998	LGPLVEQGR	DLKMLETVR	2	484.7798	23.9835	645.8278	484.7798	23.9835	645.8278	LGPLVEQ	b7	115.02694302429	b1	1	737.4192	47.967	147.1128	737.4192	47.967	147.1128
998	LGPLVEQGR	DLKMLETVR	2	484.7798	23.9835	645.8278	484.7798	23.9835	645.8278	LGPLVEQ	b7	115.02694302429	b1	2	369.2132	23.9835	74.06	369.2132	23.9835	74.06
998	LGPLVEQGR	DLKMLETVR	3	323.5223	15.989	430.8877	323.5223	15.989	430.8877	LGPLVEQ	b7	115.02694302429	b1	1	737.4192	47.967	147.1128	737.4192	47.967	147.1128
998	LGPLVEQGR	DLKMLETVR	3	323.5223	15.989	430.8877	323.5223	15.989	430.8877	LGPLVEQ	b7	115.02694302429	b1	2	369.2132	23.9835	74.06	369.2132	23.9835	74.06
998	LGPLVEQGR	DLKMLETVR	2	484.7798	23.9835	552.8077	484.7798	23.9835	552.8077	LGPLVEQ	b7	988.5739372408	y8	1	737.4192	47.967	147.1128	737.4192	47.967	147.1128
998	LGPLVEQGR	DLKMLETVR	2	484.7798	23.9835	552.8077	484.7798	23.9835	552.8077	LGPLVEQ	b7	988.5739372408	y8	2	369.2132	23.9835	74.06	369.2132	23.9835	74.06
998	LGPLVEQGR	DLKMLETVR	3	323.5223	15.989	368.8742	323.5223	15.989	368.8742	LGPLVEQ	b7	988.5739372408	y8	1	737.4192	47.967	147.1128	737.4192	47.967	147.1128
998	LGPLVEQGR	DLKMLETVR	3	323.5223	15.989	368.8742	323.5223	15.989	368.8742	LGPLVEQ	b7	988.5739372408	y8	2	369.2132	23.9835	74.06	369.2132	23.9835	74.06
998	LGPLVEQGR	DLKMLETVR	2	484.7798	23.9835	560.8052	484.7798	23.9835	560.8052	LGPLVEQ	b7	988.5739372408	y8	1	737.4192	47.967	147.1128	737.4192	47.967	147.1128
998	LGPLVEQGR	DLKMLETVR	2	484.7798	23.9835	560.8052	484.7798	23.9835	560.8052	LGPLVEQ	b7	988.5739372408	y8	2	369.2132	23.9835	74.06	369.2132	23.9835	74.06
998	LGPLVEQGR	DLKMLETVR	3	323.5223	15.989	374.2059	323.5223	15.989	374.2059	LGPLVEQ	b7	988.5739372408	y8	1	737.4192	47.967	147.1128	737.4192	47.967	147.1128
998	LGPLVEQGR	DLKMLETVR	3	323.5223	15.989	374.2059	323.5223	15.989	374.2059	LGPLVEQ	b7	988.5739372408	y8	2	369.2132	23.9835	74.06	369.2132	23.9835	74.06
998	LGPLVEQGR	DLKMLETVR	2	484.7798	23.9835	637.8304	484.7798	23.9835	637.8304	LGPLVEQ	b7	988.5739372408	y8	1	737.4192	47.967	147.1128	737.4192	47.967	147.1128
998	LGPLVEQGR	DLKMLETVR	2	484.7798	23.9835	637.8304	484.7798	23.9835	637.8304	LGPLVEQ	b7	988.5739372408	y8	2	369.2132	23.9835	74.06	369.2132	23.9835	74.06
998	LGPLVEQGR	DLKMLETVR	3	323.5223	15.989	425.556	323.5223	15.989	425.556	LGPLVEQ	b7	988.5739372408	y8	1	737.4192	47.967	147.1128	737.4192	47.967	147.1128
998	LGPLVEQGR	DLKMLETVR	3	323.5223	15.989	425.556	323.5223	15.989	425.556	LGPLVEQ	b7	988.5739372408	y8	2	369.2132	23.9835	74.06	369.2132	23.9835	74.06
998	LGPLVEQGR	DLKMLETVR	2	484.7798	23.9835	645.8278	484.7798	23.9835	645.8278	LGPLVEQ	b7	988.5739372408	y8	1	737.4192	47.967	147.1128	737.4192	47.967	147.1128
998	LGPLVEQGR	DLKMLETVR	2	484.7798	23.9835	645.8278	484.7798	23.9835	645.8278	LGPLVEQ	b7	988.5739372408	y8	2	369.2132	23.9835	74.06	369.2132	23.9835	74.06
998	LGPLVEQGR	DLKMLETVR	3	323.5223	15.989	430.8877	323.5223	15.989	430.8877	LGPLVEQ	b7	988.5739372408	y8	1	737.4192	47.967	147.1128	737.4192	47.967	147.1128
998	LGPLVEQGR	DLKMLETVR	3	323.5223	15.989	430.8877	323.5223	15.989	430.8877	LGPLVEQ	b7	988.5739372408	y8	2	369.2132	23.9835	74.06	369.2132	23.9835	74.06
998	LGPLVEQGR	DLKMLETVR	2	484.7798	23.9835	552.8077	484.7798	23.9835	552.8077	LGPLVEQ	b7	228.11100700282	b2	1	737.4192	47.967	147.1128	737.4192	47.967	147.1128
998	LGPLVEQGR	DLKMLETVR	2	484.7798	23.9835	552.8077	484.7798	23.9835	552.8077	LGPLVEQ	b7	228.11100700282	b2	2	369.2132	23.9835	74.06	369.2132	23.9835	74.06
998	LGPLVEQGR	DLKMLETVR	3	323.5223	15.989	368.8742	323.5223	15.989	368.8742	LGPLVEQ	b7	228.11100700282	b2	1	737.4192	47.967	147.1128	737.4192	47.967	147.1128
998	LGPLVEQGR	DLKMLETVR	3	323.5223	15.989	368.8742	323.5223	15.989	368.8742	LGPLVEQ	b7	228.11100700282	b2	2	369.2132	23.9835	74.06	369.2132	23.9835	74.06
998	LGPLVEQGR	DLKMLETVR	2	484.7798	23.9835	560.8052	484.7798	23.9835	560.8052	LGPLVEQ	b7	228.11100700282	b2	1	737.4192	47.967	147.1128	737.4192	47.967	147.1128
998	LGPLVEQGR	DLKMLETVR	2	484.7798	23.9835	560.8052	484.7798	23.9835	560.8052	LGPLVEQ	b7	228.11100700282	b2	2	369.2132	23.9835	74.06	369.2132	23.9835	74.06
998	LGPLVEQGR	DLKMLETVR	3	323.5223	15.989	374.2059	323.5223	15.989	374.2059	LGPLVEQ	b7	228.11100700282	b2	1	737.4192	47.967	147.1128	737.4192	47.967	147.1128
998	LGPLVEQGR	DLKMLETVR	3	323.5223	15.989	374.2059	323.5223	15.989	374.2059	LGPLVEQ	b7	228.11100700282	b2	2	369.2132	23.9835	74.06	369.2132	23.9835	74.06
998	LGPLVEQGR	DLKMLETVR	2	484.7798	23.9835	637.8304	484.7798	23.9835	637.8304	LGPLVEQ	b7	228.11100700282	b2	1	737.4192	47.967	147.1128	737.4192	47.967	147.1128
998	LGPLVEQGR	DLKMLETVR	2	484.7798	23.9835	637.8304	484.7798	23.9835	637.8304	LGPLVEQ	b7	228.11100700282	b2	2	369.2132	23.9835	74.06	369.2132	23.9835	74.06
998	LGPLVEQGR	DLKMLETVR	3	323.5223	15.989	425.556	323.5223	15.989	425.556	LGPLVEQ	b7	228.11100700282	b2	1	737.4192	47.967	147.1128	737.4192	47.967	147.1128
998	LGPLVEQGR	DLKMLETVR	3	323.5223	15.989	425.556	323.5223	15.989	425.556	LGPLVEQ	b7	228.11100700282	b2	2	369.2132	23.9835	74.06	369.2132	23.9835	74.06
998	LGPLVEQGR	DLKMLETVR	2	484.7798	23.9835	645.8278	484.7798	23.9835	645.8278	LGPLVEQ	b7	228.11100700282	b2	1	737.4192	47.967	147.1128	737.4192	47.967	147.1128
998	LGPLVEQGR	DLKMLETVR	2	484.7798	23.9835	645.8278	484.7798	23.9835	645.8278	LGPLVEQ	b7	228.11100700282	b2	2	369.2132	23.9835	74.06	369.2132	23.9835	74.06
998	LGPLVEQGR	DLKMLETVR	3	323.5223	15.989	430.8877	323.5223	15.989	430.8877	LGPLVEQ	b7	228.11100700282	b2	1	737.4192	47.967	147.1128	737.4192	47.967	147.1128
998	LGPLVEQGR	DLKMLETVR	3	323.5223	15.989	430.8877	323.5223	15.989	430.8877	LGPLVEQ	b7	228.11100700282	b2	2	369.2132	23.9835	74.06	369.2132	23.9835	74.06
998	LGPLVEQGR	DLKMLETVR	2	484.7798	23.9835	552.8077	484.7798	23.9835	552.8077	LGPLVEQ	b7	875.48987326227	y7	1	737.4192	47.967	147.1128	737.4192	47.967	147.1128
998	LGPLVEQGR	DLKMLETVR	2	484.7798	23.9835	552.8077	484.7798	23.9835	552.8077	LGPLVEQ	b7	875.48987326227	y7	2	369.2132	23.9835	74.06	369.2132	23.9835	74.06
998	LGPLVEQGR	DLKMLETVR	3	323.5223	15.989	368.8742	323.5223	15.989	368.8742	LGPLVEQ	b7	875.48987326227	y7	1	737.4192	47.967	147.1128	737.4192	47.967	147.1128
998	LGPLVEQGR	DLKMLETVR	3	323.5223	15.989	368.8742	323.5223	15.989	368.8742	LGPLVEQ	b7	875.48987326227	y7	2	369.2132	23.9835	74.06	369.2132	23.9835	74.06
998	LGPLVEQGR	DLKMLETVR	2	484.7798	23.9835	560.8052	484.7798	23.9835	560.8052	LGPLVEQ	b7	875.48987326227	y7	1	737.4192	47.967	147.1128	737.4192	47.967	147.1128
998	LGPLVEQGR	DLKMLETVR	2	484.7798	23.9835	560.8052	484.7798	23.9835	560.8052	LGPLVEQ	b7	875.48987326227	y7	2	369.2132	23.9835	74.06	369.2132	23.9835	74.06
998	LGPLVEQGR	DLKMLETVR	3	323.5223	15.989	374.2059	323.5223	15.989	374.2059	LGPLVEQ	b7	875.48987326227	y7	1	737.4192	47.967	147.1128	737.4192	47.967	147.1128
998	LGPLVEQGR	DLKMLETVR	3	323.5223	15.989	374.2059	323.5223	15.989	374.2059	LGPLVEQ	b7	875.48987326227	y7	2	369.2132	23.9835	74.06	369.2132	23.9835	74.06
998	LGPLVEQGR	DLKMLETVR	2	484.7798	23.9835	637.8304	484.7798	23.9835	637.8304	LGPLVEQ	b7	875.48987326227	y7	1	737.4192	47.967	147.1128	737.4192	47.967	147.1128
998	LGPLVEQGR	DLKMLETVR	2	484.7798	23.9835	637.8304	484.7798	23.9835	637.8304	LGPLVEQ	b7	875.48987326227	y7	2	369.2132	23.9835	74.06	369.2132	23.9835	74.06
998	LGPLVEQGR	DLKMLETVR	3	323.5223	15.989	425.556	323.5223	15.989	425.556	LGPLVEQ	b7	875.48987326227	y7	1	737.4192	47.967	147.1128	737.4192	47.967	147.1128
998	LGPLVEQGR	DLKMLETVR	3	323.5223	15.989	425.556	323.5223	15.989	425.556	LGPLVEQ	b7	875.48987326227	y7	2	369.2132	23.9835	74.06	369.2132	23.9835	74.06
998	LGPLVEQGR	DLKMLETVR	2	484.7798	23.9835	645.8278	484.7798	23.9835	645.8278	LGPLVEQ	b7	875.48987326227	y7	1	737.4192	47.967	147.1128	737.4192	47.967	147.1128
998	LGPLVEQGR	DLKMLETVR	2	484.7798	23.9835	645.8278	484.7798	23.9835	645.8278	LGPLVEQ	b7	875.48987326227	y7	2	369.2132	23.9835	74.06	369.2132	23.9835	74.06
998	LGPLVEQGR	DLKMLETVR	3	323.5223	15.989	430.8877	323.5223	15.989	430.8877	LGPLVEQ	b7	875.48987326227	y7	1	737.4192	47.967	147.1128	737.4192	47.967	147.1128
998	LGPLVEQGR	DLKMLETVR	3	323.5223	15.989	430.8877	323.5223	15.989	430.8877	LGPLVEQ	b7	875.48987326227	y7	2	369.2132	23.9835	74.06	369.2132	23.9835	74.06
998	LGPLVEQGR	DLKMLETVR	2	484.7798	23.9835	552.8077	484.7798	23.9835	552.8077	LGPLVEQ	b7	356.20597001801	b3	1	737.4192	47.967	147.1128	737.4192	47.967	147.1128
998	LGPLVEQGR	DLKMLETVR	2	484.7798	23.9835	552.8077	484.7798	23.9835	552.8077	LGPLVEQ	b7	356.20597001801	b3	2	369.2132	23.9835	74.06	369.2132	23.9835	74.06
998	LGPLVEQGR	DLKMLETVR	3	323.5223	15.989	368.8742	323.5223	15.989	368.8742	LGPLVEQ	b7	356.20597001801	b3	1	737.4192	47.967	147.1128	737.4192	47.967	147.1128
998	LGPLVEQGR	DLKMLETVR	3	323.5223	15.989	368.8742	323.5223	15.989	368.8742	LGPLVEQ	b7	356.20597001801	b3	2	369.2132	23.9835	74.06	369.2132	23.9835	74.06
998	LGPLVEQGR	DLKMLETVR	2	484.7798	23.9835	560.8052	484.7798	23.9835	560.8052	LGPLVEQ	b7	356.20597001801	b3	1	737.4192	47.967	147.1128	737.4192	47.967	147.1128
998	LGPLVEQGR	DLKMLETVR	2	484.7798	23.9835	560.8052	484.7798	23.9835	560.8052	LGPLVEQ	b7	356.20597001801	b3	2	369.2132	23.9835	74.06	369.2132	23.9835	74.06
998	LGPLVEQGR	DLKMLETVR	3	323.5223	15.989	374.2059	323.5223	15.989	374.2059	LGPLVEQ	b7	356.20597001801	b3	1	737.4192	47.967	147.1128	737.4192	47.967	147.1128
998	LGPLVEQGR	DLKMLETVR	3	323.5223	15.989	374.2059	323.5223	15.989	374.2059	LGPLVEQ	b7	356.20597001801	b3	2	369.2132	23.9835	74.06	369.2132	23.9835	74.06
998	LGPLVEQGR	DLKMLETVR	2	484.7798	23.9835	637.8304	484.7798	23.9835	637.8304	LGPLVEQ	b7	356.20597001801	b3	1	737.4192	47.967	147.1128	737.4192	47.967	147.1128
998	LGPLVEQGR	DLKMLETVR	2	484.7798	23.9835	637.8304	484.7798	23.9835	637.8304	LGPLVEQ	b7	356.20597001801	b3	2	369.2132	23.9835	74.06	369.2132	23.9835	74.06
998	LGPLVEQGR	DLKMLETVR	3	323.5223	15.989	425.556	323.5223	15.989	425.556	LGPLVEQ	b7	356.20597001801	b3	1	737.4192	47.967	147.1128	737.4192	47.967	147.1128
998	LGPLVEQGR	DLKMLETVR	3	323.5223	15.989	425.556	323.5223	15.989	425.556	LGPLVEQ	b7	356.20597001801	b3	2	369.2132	23.9835	74.06	369.2132	23.9835	74.06
998	LGPLVEQGR	DLKMLETVR	2	484.7798	23.9835	645.8278	484.7798	23.9835	645.8278	LGPLVEQ	b7	356.20597001801	b3	1	737.4192	47.967	147.1128	737.4192	47.967	147.1128
998	LGPLVEQGR	DLKMLETVR	2	484.7798	23.9835	645.8278	484.7798	23.9835	645.8278	LGPLVEQ	b7	356.20597001801	b3	2	369.2132	23.9835	74.06	369.2132	23.9835	74.06
998	LGPLVEQGR	DLKMLETVR	3	323.5223	15.989	430.8877	323.5223	15.989	430.8877	LGPLVEQ	b7	356.20597001801	b3	1	737.4192	47.967	147.1128	737.4192	47.967	147.1128
998	LGPLVEQGR	DLKMLETVR	3	323.5223	15.989	430.8877	323.5223	15.989	430.8877	LGPLVEQ	b7	356.20597001801	b3	2	369.2132	23.9835	74.06	369.2132	23.9835	74.06
998	LGPLVEQGR	DLKMLETVR	2	484.7798	23.9835	552.8077	484.7798	23.9835	552.8077	LGPLVEQ	b7	747.39491024708	y6	1	737.4192	47.967	147.1128	737.4192	47.967	147.1128
998	LGPLVEQGR	DLKMLETVR	2	484.7798	23.9835	552.8077	484.7798	23.9835	552.8077	LGPLVEQ	b7	747.39491024708	y6	2	369.2132	23.9835	74.06	369.2132	23.9835	74.06
998	LGPLVEQGR	DLKMLETVR	3	323.5223	15.989	368.8742	323.5223	15.989	368.8742	LGPLVEQ	b7	747.39491024708	y6	1	737.4192	47.967	147.1128	737.4192	47.967	147.1128
998	LGPLVEQGR	DLKMLETVR	3	323.5223	15.989	368.8742	323.5223	15.989	368.8742	LGPLVEQ	b7	747.39491024708	y6	2	369.2132	23.9835	74.06	369.2132	23.9835	74.06
998	LGPLVEQGR	DLKMLETVR	2	484.7798	23.9835	560.8052	484.7798	23.9835	560.8052	LGPLVEQ	b7	747.39491024708	y6	1	737.4192	47.967	147.1128	737.4192	47.967	147.1128
998	LGPLVEQGR	DLKMLETVR	2	484.7798	23.9835	560.8052	484.7798	23.9835	560.8052	LGPLVEQ	b7	747.39491024708	y6	2	369.2132	23.9835	74.06	369.2132	23.9835	74.06
998	LGPLVEQGR	DLKMLETVR	3	323.5223	15.989	374.2059	323.5223	15.989	374.2059	LGPLVEQ	b7	747.39491024708	y6	1	737.4192	47.967	147.1128	737.4192	47.967	147.1128
998	LGPLVEQGR	DLKMLETVR	3	323.5223	15.989	374.2059	323.5223	15.989	374.2059	LGPLVEQ	b7	747.39491024708	y6	2	369.2132	23.9835	74.06	369.2132	23.9835	74.06
998	LGPLVEQGR	DLKMLETVR	2	484.7798	23.9835	637.8304	484.7798	23.9835	637.8304	LGPLVEQ	b7	747.39491024708	y6	1	737.4192	47.967	147.1128	737.4192	47.967	147.1128
998	LGPLVEQGR	DLKMLETVR	2	484.7798	23.9835	637.8304	484.7798	23.9835	637.8304	LGPLVEQ	b7	747.39491024708	y6	2	369.2132	23.9835	74.06	369.2132	23.9835	74.06
998	LGPLVEQGR	DLKMLETVR	3	323.5223	15.989	425.556	323.5223	15.989	425.556	LGPLVEQ	b7	747.39491024708	y6	1	737.4192	47.967	147.1128	737.4192	47.967	147.1128
998	LGPLVEQGR	DLKMLETVR	3	323.5223	15.989	425.556	323.5223	15.989	425.556	LGPLVEQ	b7	747.39491024708	y6	2	369.2132	23.9835	74.06	369.2132	23.9835	74.06
998	LGPLVEQGR	DLKMLETVR	2	484.7798	23.9835	645.8278	484.7798	23.9835	645.8278	LGPLVEQ	b7	747.39491024708	y6	1	737.4192	47.967	147.1128	737.4192	47.967	147.1128
998	LGPLVEQGR	DLKMLETVR	2	484.7798	23.9835	645.8278	484.7798	23.9835	645.8278	LGPLVEQ	b7	747.39491024708	y6	2	369.2132	23.9835	74.06	369.2132	23.9835	74.06
998	LGPLVEQGR	DLKMLETVR	3	323.5223	15.989	430.8877	323.5223	15.989	430.8877	LGPLVEQ	b7	747.39491024708	y6	1	737.4192	47.967	147.1128	737.4192	47.967	147.1128
998	LGPLVEQGR	DLKMLETVR	3	323.5223	15.989	430.8877	323.5223	15.989	430.8877	LGPLVEQ	b7	747.39491024708	y6	2	369.2132	23.9835	74.06	369.2132	23.9835	74.06
998	LGPLVEQGR	DLKMLETVR	2	484.7798	23.9835	552.8077	484.7798	23.9835	552.8077	LGPLVEQ	b7	487.24645510648	b4	1	737.4192	47.967	147.1128	737.4192	47.967	147.1128
998	LGPLVEQGR	DLKMLETVR	2	484.7798	23.9835	552.8077	484.7798	23.9835	552.8077	LGPLVEQ	b7	487.24645510648	b4	2	369.2132	23.9835	74.06	369.2132	23.9835	74.06
998	LGPLVEQGR	DLKMLETVR	3	323.5223	15.989	368.8742	323.5223	15.989	368.8742	LGPLVEQ	b7	487.24645510648	b4	1	737.4192	47.967	147.1128	737.4192	47.967	147.1128
998	LGPLVEQGR	DLKMLETVR	3	323.5223	15.989	368.8742	323.5223	15.989	368.8742	LGPLVEQ	b7	487.24645510648	b4	2	369.2132	23.9835	74.06	369.2132	23.9835	74.06
998	LGPLVEQGR	DLKMLETVR	2	484.7798	23.9835	560.8052	484.7798	23.9835	560.8052	LGPLVEQ	b7	487.24645510648	b4	1	737.4192	47.967	147.1128	737.4192	47.967	147.1128
998	LGPLVEQGR	DLKMLETVR	2	484.7798	23.9835	560.8052	484.7798	23.9835	560.8052	LGPLVEQ	b7	487.24645510648	b4	2	369.2132	23.9835	74.06	369.2132	23.9835	74.06
998	LGPLVEQGR	DLKMLETVR	3	323.5223	15.989	374.2059	323.5223	15.989	374.2059	LGPLVEQ	b7	487.24645510648	b4	1	737.4192	47.967	147.1128	737.4192	47.967	147.1128
998	LGPLVEQGR	DLKMLETVR	3	323.5223	15.989	374.2059	323.5223	15.989	374.2059	LGPLVEQ	b7	487.24645510648	b4	2	369.2132	23.9835	74.06	369.2132	23.9835	74.06
998	LGPLVEQGR	DLKMLETVR	2	484.7798	23.9835	637.8304	484.7798	23.9835	637.8304	LGPLVEQ	b7	487.24645510648	b4	1	737.4192	47.967	147.1128	737.4192	47.967	147.1128
998	LGPLVEQGR	DLKMLETVR	2	484.7798	23.9835	637.8304	484.7798	23.9835	637.8304	LGPLVEQ	b7	487.24645510648	b4	2	369.2132	23.9835	74.06	369.2132	23.9835	74.06
998	LGPLVEQGR	DLKMLETVR	3	323.5223	15.989	425.556	323.5223	15.989	425.556	LGPLVEQ	b7	487.24645510648	b4	1	737.4192	47.967	147.1128	737.4192	47.967	147.1128
998	LGPLVEQGR	DLKMLETVR	3	323.5223	15.989	425.556	323.5223	15.989	425.556	LGPLVEQ	b7	487.24645510648	b4	2	369.2132	23.9835	74.06	369.2132	23.9835	74.06
998	LGPLVEQGR	DLKMLETVR	2	484.7798	23.9835	645.8278	484.7798	23.9835	645.8278	LGPLVEQ	b7	487.24645510648	b4	1	737.4192	47.967	147.1128	737.4192	47.967	147.1128
998	LGPLVEQGR	DLKMLETVR	2	484.7798	23.9835	645.8278	484.7798	23.9835	645.8278	LGPLVEQ	b7	487.24645510648	b4	2	369.2132	23.9835	74.06	369.2132	23.9835	74.06
998	LGPLVEQGR	DLKMLETVR	3	323.5223	15.989	430.8877	323.5223	15.989	430.8877	LGPLVEQ	b7	487.24645510648	b4	1	737.4192	47.967	147.1128	737.4192	47.967	147.1128
998	LGPLVEQGR	DLKMLETVR	3	323.5223	15.989	430.8877	323.5223	15.989	430.8877	LGPLVEQ	b7	487.24645510648	b4	2	369.2132	23.9835	74.06	369.2132	23.9835	74.06
998	LGPLVEQGR	DLKMLETVR	2	484.7798	23.9835	552.8077	484.7798	23.9835	552.8077	LGPLVEQ	b7	616.35442515861	y5	1	737.4192	47.967	147.1128	737.4192	47.967	147.1128
998	LGPLVEQGR	DLKMLETVR	2	484.7798	23.9835	552.8077	484.7798	23.9835	552.8077	LGPLVEQ	b7	616.35442515861	y5	2	369.2132	23.9835	74.06	369.2132	23.9835	74.06
998	LGPLVEQGR	DLKMLETVR	3	323.5223	15.989	368.8742	323.5223	15.989	368.8742	LGPLVEQ	b7	616.35442515861	y5	1	737.4192	47.967	147.1128	737.4192	47.967	147.1128
998	LGPLVEQGR	DLKMLETVR	3	323.5223	15.989	368.8742	323.5223	15.989	368.8742	LGPLVEQ	b7	616.35442515861	y5	2	369.2132	23.9835	74.06	369.2132	23.9835	74.06
998	LGPLVEQGR	DLKMLETVR	2	484.7798	23.9835	560.8052	484.7798	23.9835	560.8052	LGPLVEQ	b7	616.35442515861	y5	1	737.4192	47.967	147.1128	737.4192	47.967	147.1128
998	LGPLVEQGR	DLKMLETVR	2	484.7798	23.9835	560.8052	484.7798	23.9835	560.8052	LGPLVEQ	b7	616.35442515861	y5	2	369.2132	23.9835	74.06	369.2132	23.9835	74.06
998	LGPLVEQGR	DLKMLETVR	3	323.5223	15.989	374.2059	323.5223	15.989	374.2059	LGPLVEQ	b7	616.35442515861	y5	1	737.4192	47.967	147.1128	737.4192	47.967	147.1128
998	LGPLVEQGR	DLKMLETVR	3	323.5223	15.989	374.2059	323.5223	15.989	374.2059	LGPLVEQ	b7	616.35442515861	y5	2	369.2132	23.9835	74.06	369.2132	23.9835	74.06
998	LGPLVEQGR	DLKMLETVR	2	484.7798	23.9835	637.8304	484.7798	23.9835	637.8304	LGPLVEQ	b7	616.35442515861	y5	1	737.4192	47.967	147.1128	737.4192	47.967	147.1128
998	LGPLVEQGR	DLKMLETVR	2	484.7798	23.9835	637.8304	484.7798	23.9835	637.8304	LGPLVEQ	b7	616.35442515861	y5	2	369.2132	23.9835	74.06	369.2132	23.9835	74.06
998	LGPLVEQGR	DLKMLETVR	3	323.5223	15.989	425.556	323.5223	15.989	425.556	LGPLVEQ	b7	616.35442515861	y5	1	737.4192	47.967	147.1128	737.4192	47.967	147.1128
998	LGPLVEQGR	DLKMLETVR	3	323.5223	15.989	425.556	323.5223	15.989	425.556	LGPLVEQ	b7	616.35442515861	y5	2	369.2132	23.9835	74.06	369.2132	23.9835	74.06
998	LGPLVEQGR	DLKMLETVR	2	484.7798	23.9835	645.8278	484.7798	23.9835	645.8278	LGPLVEQ	b7	616.35442515861	y5	1	737.4192	47.967	147.1128	737.4192	47.967	147.1128
998	LGPLVEQGR	DLKMLETVR	2	484.7798	23.9835	645.8278	484.7798	23.9835	645.8278	LGPLVEQ	b7	616.35442515861	y5	2	369.2132	23.9835	74.06	369.2132	23.9835	74.06
998	LGPLVEQGR	DLKMLETVR	3	323.5223	15.989	430.8877	323.5223	15.989	430.8877	LGPLVEQ	b7	616.35442515861	y5	1	737.4192	47.967	147.1128	737.4192	47.967	147.1128
998	LGPLVEQGR	DLKMLETVR	3	323.5223	15.989	430.8877	323.5223	15.989	430.8877	LGPLVEQ	b7	616.35442515861	y5	2	369.2132	23.9835	74.06	369.2132	23.9835	74.06
998	LGPLVEQGR	DLKMLETVR	2	484.7798	23.9835	552.8077	484.7798	23.9835	552.8077	LGPLVEQ	b7	600.33051908501	b5	1	737.4192	47.967	147.1128	737.4192	47.967	147.1128
998	LGPLVEQGR	DLKMLETVR	2	484.7798	23.9835	552.8077	484.7798	23.9835	552.8077	LGPLVEQ	b7	600.33051908501	b5	2	369.2132	23.9835	74.06	369.2132	23.9835	74.06
998	LGPLVEQGR	DLKMLETVR	3	323.5223	15.989	368.8742	323.5223	15.989	368.8742	LGPLVEQ	b7	600.33051908501	b5	1	737.4192	47.967	147.1128	737.4192	47.967	147.1128
998	LGPLVEQGR	DLKMLETVR	3	323.5223	15.989	368.8742	323.5223	15.989	368.8742	LGPLVEQ	b7	600.33051908501	b5	2	369.2132	23.9835	74.06	369.2132	23.9835	74.06
998	LGPLVEQGR	DLKMLETVR	2	484.7798	23.9835	560.8052	484.7798	23.9835	560.8052	LGPLVEQ	b7	600.33051908501	b5	1	737.4192	47.967	147.1128	737.4192	47.967	147.1128
998	LGPLVEQGR	DLKMLETVR	2	484.7798	23.9835	560.8052	484.7798	23.9835	560.8052	LGPLVEQ	b7	600.33051908501	b5	2	369.2132	23.9835	74.06	369.2132	23.9835	74.06
998	LGPLVEQGR	DLKMLETVR	3	323.5223	15.989	374.2059	323.5223	15.989	374.2059	LGPLVEQ	b7	600.33051908501	b5	1	737.4192	47.967	147.1128	737.4192	47.967	147.1128
998	LGPLVEQGR	DLKMLETVR	3	323.5223	15.989	374.2059	323.5223	15.989	374.2059	LGPLVEQ	b7	600.33051908501	b5	2	369.2132	23.9835	74.06	369.2132	23.9835	74.06
998	LGPLVEQGR	DLKMLETVR	2	484.7798	23.9835	637.8304	484.7798	23.9835	637.8304	LGPLVEQ	b7	600.33051908501	b5	1	737.4192	47.967	147.1128	737.4192	47.967	147.1128
998	LGPLVEQGR	DLKMLETVR	2	484.7798	23.9835	637.8304	484.7798	23.9835	637.8304	LGPLVEQ	b7	600.33051908501	b5	2	369.2132	23.9835	74.06	369.2132	23.9835	74.06
998	LGPLVEQGR	DLKMLETVR	3	323.5223	15.989	425.556	323.5223	15.989	425.556	LGPLVEQ	b7	600.33051908501	b5	1	737.4192	47.967	147.1128	737.4192	47.967	147.1128
998	LGPLVEQGR	DLKMLETVR	3	323.5223	15.989	425.556	323.5223	15.989	425.556	LGPLVEQ	b7	600.33051908501	b5	2	369.2132	23.9835	74.06	369.2132	23.9835	74.06
998	LGPLVEQGR	DLKMLETVR	2	484.7798	23.9835	645.8278	484.7798	23.9835	645.8278	LGPLVEQ	b7	600.33051908501	b5	1	737.4192	47.967	147.1128	737.4192	47.967	147.1128
998	LGPLVEQGR	DLKMLETVR	2	484.7798	23.9835	645.8278	484.7798	23.9835	645.8278	LGPLVEQ	b7	600.33051908501	b5	2	369.2132	23.9835	74.06	369.2132	23.9835	74.06
998	LGPLVEQGR	DLKMLETVR	3	323.5223	15.989	430.8877	323.5223	15.989	430.8877	LGPLVEQ	b7	600.33051908501	b5	1	737.4192	47.967	147.1128	737.4192	47.967	147.1128
998	LGPLVEQGR	DLKMLETVR	3	323.5223	15.989	430.8877	323.5223	15.989	430.8877	LGPLVEQ	b7	600.33051908501	b5	2	369.2132	23.9835	74.06	369.2132	23.9835	74.06
998	LGPLVEQGR	DLKMLETVR	2	484.7798	23.9835	552.8077	484.7798	23.9835	552.8077	LGPLVEQ	b7	503.27036118008	y4	1	737.4192	47.967	147.1128	737.4192	47.967	147.1128
998	LGPLVEQGR	DLKMLETVR	2	484.7798	23.9835	552.8077	484.7798	23.9835	552.8077	LGPLVEQ	b7	503.27036118008	y4	2	369.2132	23.9835	74.06	369.2132	23.9835	74.06
998	LGPLVEQGR	DLKMLETVR	3	323.5223	15.989	368.8742	323.5223	15.989	368.8742	LGPLVEQ	b7	503.27036118008	y4	1	737.4192	47.967	147.1128	737.4192	47.967	147.1128
998	LGPLVEQGR	DLKMLETVR	3	323.5223	15.989	368.8742	323.5223	15.989	368.8742	LGPLVEQ	b7	503.27036118008	y4	2	369.2132	23.9835	74.06	369.2132	23.9835	74.06
998	LGPLVEQGR	DLKMLETVR	2	484.7798	23.9835	560.8052	484.7798	23.9835	560.8052	LGPLVEQ	b7	503.27036118008	y4	1	737.4192	47.967	147.1128	737.4192	47.967	147.1128
998	LGPLVEQGR	DLKMLETVR	2	484.7798	23.9835	560.8052	484.7798	23.9835	560.8052	LGPLVEQ	b7	503.27036118008	y4	2	369.2132	23.9835	74.06	369.2132	23.9835	74.06
998	LGPLVEQGR	DLKMLETVR	3	323.5223	15.989	374.2059	323.5223	15.989	374.2059	LGPLVEQ	b7	503.27036118008	y4	1	737.4192	47.967	147.1128	737.4192	47.967	147.1128
998	LGPLVEQGR	DLKMLETVR	3	323.5223	15.989	374.2059	323.5223	15.989	374.2059	LGPLVEQ	b7	503.27036118008	y4	2	369.2132	23.9835	74.06	369.2132	23.9835	74.06
998	LGPLVEQGR	DLKMLETVR	2	484.7798	23.9835	637.8304	484.7798	23.9835	637.8304	LGPLVEQ	b7	503.27036118008	y4	1	737.4192	47.967	147.1128	737.4192	47.967	147.1128
998	LGPLVEQGR	DLKMLETVR	2	484.7798	23.9835	637.8304	484.7798	23.9835	637.8304	LGPLVEQ	b7	503.27036118008	y4	2	369.2132	23.9835	74.06	369.2132	23.9835	74.06
998	LGPLVEQGR	DLKMLETVR	3	323.5223	15.989	425.556	323.5223	15.989	425.556	LGPLVEQ	b7	503.27036118008	y4	1	737.4192	47.967	147.1128	737.4192	47.967	147.1128
998	LGPLVEQGR	DLKMLETVR	3	323.5223	15.989	425.556	323.5223	15.989	425.556	LGPLVEQ	b7	503.27036118008	y4	2	369.2132	23.9835	74.06	369.2132	23.9835	74.06
998	LGPLVEQGR	DLKMLETVR	2	484.7798	23.9835	645.8278	484.7798	23.9835	645.8278	LGPLVEQ	b7	503.27036118008	y4	1	737.4192	47.967	147.1128	737.4192	47.967	147.1128
998	LGPLVEQGR	DLKMLETVR	2	484.7798	23.9835	645.8278	484.7798	23.9835	645.8278	LGPLVEQ	b7	503.27036118008	y4	2	369.2132	23.9835	74.06	369.2132	23.9835	74.06
998	LGPLVEQGR	DLKMLETVR	3	323.5223	15.989	430.8877	323.5223	15.989	430.8877	LGPLVEQ	b7	503.27036118008	y4	1	737.4192	47.967	147.1128	737.4192	47.967	147.1128
998	LGPLVEQGR	DLKMLETVR	3	323.5223	15.989	430.8877	323.5223	15.989	430.8877	LGPLVEQ	b7	503.27036118008	y4	2	369.2132	23.9835	74.06	369.2132	23.9835	74.06
998	LGPLVEQGR	DLKMLETVR	2	484.7798	23.9835	552.8077	484.7798	23.9835	552.8077	LGPLVEQ	b7	729.37311217376	b6	1	737.4192	47.967	147.1128	737.4192	47.967	147.1128
998	LGPLVEQGR	DLKMLETVR	2	484.7798	23.9835	552.8077	484.7798	23.9835	552.8077	LGPLVEQ	b7	729.37311217376	b6	2	369.2132	23.9835	74.06	369.2132	23.9835	74.06
998	LGPLVEQGR	DLKMLETVR	3	323.5223	15.989	368.8742	323.5223	15.989	368.8742	LGPLVEQ	b7	729.37311217376	b6	1	737.4192	47.967	147.1128	737.4192	47.967	147.1128
998	LGPLVEQGR	DLKMLETVR	3	323.5223	15.989	368.8742	323.5223	15.989	368.8742	LGPLVEQ	b7	729.37311217376	b6	2	369.2132	23.9835	74.06	369.2132	23.9835	74.06
998	LGPLVEQGR	DLKMLETVR	2	484.7798	23.9835	560.8052	484.7798	23.9835	560.8052	LGPLVEQ	b7	729.37311217376	b6	1	737.4192	47.967	147.1128	737.4192	47.967	147.1128
998	LGPLVEQGR	DLKMLETVR	2	484.7798	23.9835	560.8052	484.7798	23.9835	560.8052	LGPLVEQ	b7	729.37311217376	b6	2	369.2132	23.9835	74.06	369.2132	23.9835	74.06
998	LGPLVEQGR	DLKMLETVR	3	323.5223	15.989	374.2059	323.5223	15.989	374.2059	LGPLVEQ	b7	729.37311217376	b6	1	737.4192	47.967	147.1128	737.4192	47.967	147.1128
998	LGPLVEQGR	DLKMLETVR	3	323.5223	15.989	374.2059	323.5223	15.989	374.2059	LGPLVEQ	b7	729.37311217376	b6	2	369.2132	23.9835	74.06	369.2132	23.9835	74.06
998	LGPLVEQGR	DLKMLETVR	2	484.7798	23.9835	637.8304	484.7798	23.9835	637.8304	LGPLVEQ	b7	729.37311217376	b6	1	737.4192	47.967	147.1128	737.4192	47.967	147.1128
998	LGPLVEQGR	DLKMLETVR	2	484.7798	23.9835	637.8304	484.7798	23.9835	637.8304	LGPLVEQ	b7	729.37311217376	b6	2	369.2132	23.9835	74.06	369.2132	23.9835	74.06
998	LGPLVEQGR	DLKMLETVR	3	323.5223	15.989	425.556	323.5223	15.989	425.556	LGPLVEQ	b7	729.37311217376	b6	1	737.4192	47.967	147.1128	737.4192	47.967	147.1128
998	LGPLVEQGR	DLKMLETVR	3	323.5223	15.989	425.556	323.5223	15.989	425.556	LGPLVEQ	b7	729.37311217376	b6	2	369.2132	23.9835	74.06	369.2132	23.9835	74.06
998	LGPLVEQGR	DLKMLETVR	2	484.7798	23.9835	645.8278	484.7798	23.9835	645.8278	LGPLVEQ	b7	729.37311217376	b6	1	737.4192	47.967	147.1128	737.4192	47.967	147.1128
998	LGPLVEQGR	DLKMLETVR	2	484.7798	23.9835	645.8278	484.7798	23.9835	645.8278	LGPLVEQ	b7	729.37311217376	b6	2	369.2132	23.9835	74.06	369.2132	23.9835	74.06
998	LGPLVEQGR	DLKMLETVR	3	323.5223	15.989	430.8877	323.5223	15.989	430.8877	LGPLVEQ	b7	729.37311217376	b6	1	737.4192	47.967	147.1128	737.4192	47.967	147.1128
998	LGPLVEQGR	DLKMLETVR	3	323.5223	15.989	430.8877	323.5223	15.989	430.8877	LGPLVEQ	b7	729.37311217376	b6	2	369.2132	23.9835	74.06	369.2132	23.9835	74.06
998	LGPLVEQGR	DLKMLETVR	2	484.7798	23.9835	552.8077	484.7798	23.9835	552.8077	LGPLVEQ	b7	374.22776809133	y3	1	737.4192	47.967	147.1128	737.4192	47.967	147.1128
998	LGPLVEQGR	DLKMLETVR	2	484.7798	23.9835	552.8077	484.7798	23.9835	552.8077	LGPLVEQ	b7	374.22776809133	y3	2	369.2132	23.9835	74.06	369.2132	23.9835	74.06
998	LGPLVEQGR	DLKMLETVR	3	323.5223	15.989	368.8742	323.5223	15.989	368.8742	LGPLVEQ	b7	374.22776809133	y3	1	737.4192	47.967	147.1128	737.4192	47.967	147.1128
998	LGPLVEQGR	DLKMLETVR	3	323.5223	15.989	368.8742	323.5223	15.989	368.8742	LGPLVEQ	b7	374.22776809133	y3	2	369.2132	23.9835	74.06	369.2132	23.9835	74.06
998	LGPLVEQGR	DLKMLETVR	2	484.7798	23.9835	560.8052	484.7798	23.9835	560.8052	LGPLVEQ	b7	374.22776809133	y3	1	737.4192	47.967	147.1128	737.4192	47.967	147.1128
998	LGPLVEQGR	DLKMLETVR	2	484.7798	23.9835	560.8052	484.7798	23.9835	560.8052	LGPLVEQ	b7	374.22776809133	y3	2	369.2132	23.9835	74.06	369.2132	23.9835	74.06
998	LGPLVEQGR	DLKMLETVR	3	323.5223	15.989	374.2059	323.5223	15.989	374.2059	LGPLVEQ	b7	374.22776809133	y3	1	737.4192	47.967	147.1128	737.4192	47.967	147.1128
998	LGPLVEQGR	DLKMLETVR	3	323.5223	15.989	374.2059	323.5223	15.989	374.2059	LGPLVEQ	b7	374.22776809133	y3	2	369.2132	23.9835	74.06	369.2132	23.9835	74.06
998	LGPLVEQGR	DLKMLETVR	2	484.7798	23.9835	637.8304	484.7798	23.9835	637.8304	LGPLVEQ	b7	374.22776809133	y3	1	737.4192	47.967	147.1128	737.4192	47.967	147.1128
998	LGPLVEQGR	DLKMLETVR	2	484.7798	23.9835	637.8304	484.7798	23.9835	637.8304	LGPLVEQ	b7	374.22776809133	y3	2	369.2132	23.9835	74.06	369.2132	23.9835	74.06
998	LGPLVEQGR	DLKMLETVR	3	323.5223	15.989	425.556	323.5223	15.989	425.556	LGPLVEQ	b7	374.22776809133	y3	1	737.4192	47.967	147.1128	737.4192	47.967	147.1128
998	LGPLVEQGR	DLKMLETVR	3	323.5223	15.989	425.556	323.5223	15.989	425.556	LGPLVEQ	b7	374.22776809133	y3	2	369.2132	23.9835	74.06	369.2132	23.9835	74.06
998	LGPLVEQGR	DLKMLETVR	2	484.7798	23.9835	645.8278	484.7798	23.9835	645.8278	LGPLVEQ	b7	374.22776809133	y3	1	737.4192	47.967	147.1128	737.4192	47.967	147.1128
998	LGPLVEQGR	DLKMLETVR	2	484.7798	23.9835	645.8278	484.7798	23.9835	645.8278	LGPLVEQ	b7	374.22776809133	y3	2	369.2132	23.9835	74.06	369.2132	23.9835	74.06
998	LGPLVEQGR	DLKMLETVR	3	323.5223	15.989	430.8877	323.5223	15.989	430.8877	LGPLVEQ	b7	374.22776809133	y3	1	737.4192	47.967	147.1128	737.4192	47.967	147.1128
998	LGPLVEQGR	DLKMLETVR	3	323.5223	15.989	430.8877	323.5223	15.989	430.8877	LGPLVEQ	b7	374.22776809133	y3	2	369.2132	23.9835	74.06	369.2132	23.9835	74.06
998	LGPLVEQGR	DLKMLETVR	2	484.7798	23.9835	552.8077	484.7798	23.9835	552.8077	LGPLVEQ	b7	830.42079064294	b7	1	737.4192	47.967	147.1128	737.4192	47.967	147.1128
998	LGPLVEQGR	DLKMLETVR	2	484.7798	23.9835	552.8077	484.7798	23.9835	552.8077	LGPLVEQ	b7	830.42079064294	b7	2	369.2132	23.9835	74.06	369.2132	23.9835	74.06
998	LGPLVEQGR	DLKMLETVR	3	323.5223	15.989	368.8742	323.5223	15.989	368.8742	LGPLVEQ	b7	830.42079064294	b7	1	737.4192	47.967	147.1128	737.4192	47.967	147.1128
998	LGPLVEQGR	DLKMLETVR	3	323.5223	15.989	368.8742	323.5223	15.989	368.8742	LGPLVEQ	b7	830.42079064294	b7	2	369.2132	23.9835	74.06	369.2132	23.9835	74.06
998	LGPLVEQGR	DLKMLETVR	2	484.7798	23.9835	560.8052	484.7798	23.9835	560.8052	LGPLVEQ	b7	830.42079064294	b7	1	737.4192	47.967	147.1128	737.4192	47.967	147.1128
998	LGPLVEQGR	DLKMLETVR	2	484.7798	23.9835	560.8052	484.7798	23.9835	560.8052	LGPLVEQ	b7	830.42079064294	b7	2	369.2132	23.9835	74.06	369.2132	23.9835	74.06
998	LGPLVEQGR	DLKMLETVR	3	323.5223	15.989	374.2059	323.5223	15.989	374.2059	LGPLVEQ	b7	830.42079064294	b7	1	737.4192	47.967	147.1128	737.4192	47.967	147.1128
998	LGPLVEQGR	DLKMLETVR	3	323.5223	15.989	374.2059	323.5223	15.989	374.2059	LGPLVEQ	b7	830.42079064294	b7	2	369.2132	23.9835	74.06	369.2132	23.9835	74.06
998	LGPLVEQGR	DLKMLETVR	2	484.7798	23.9835	637.8304	484.7798	23.9835	637.8304	LGPLVEQ	b7	830.42079064294	b7	1	737.4192	47.967	147.1128	737.4192	47.967	147.1128
998	LGPLVEQGR	DLKMLETVR	2	484.7798	23.9835	637.8304	484.7798	23.9835	637.8304	LGPLVEQ	b7	830.42079064294	b7	2	369.2132	23.9835	74.06	369.2132	23.9835	74.06
998	LGPLVEQGR	DLKMLETVR	3	323.5223	15.989	425.556	323.5223	15.989	425.556	LGPLVEQ	b7	830.42079064294	b7	1	737.4192	47.967	147.1128	737.4192	47.967	147.1128
998	LGPLVEQGR	DLKMLETVR	3	323.5223	15.989	425.556	323.5223	15.989	425.556	LGPLVEQ	b7	830.42079064294	b7	2	369.2132	23.9835	74.06	369.2132	23.9835	74.06
998	LGPLVEQGR	DLKMLETVR	2	484.7798	23.9835	645.8278	484.7798	23.9835	645.8278	LGPLVEQ	b7	830.42079064294	b7	1	737.4192	47.967	147.1128	737.4192	47.967	147.1128
998	LGPLVEQGR	DLKMLETVR	2	484.7798	23.9835	645.8278	484.7798	23.9835	645.8278	LGPLVEQ	b7	830.42079064294	b7	2	369.2132	23.9835	74.06	369.2132	23.9835	74.06
998	LGPLVEQGR	DLKMLETVR	3	323.5223	15.989	430.8877	323.5223	15.989	430.8877	LGPLVEQ	b7	830.42079064294	b7	1	737.4192	47.967	147.1128	737.4192	47.967	147.1128
998	LGPLVEQGR	DLKMLETVR	3	323.5223	15.989	430.8877	323.5223	15.989	430.8877	LGPLVEQ	b7	830.42079064294	b7	2	369.2132	23.9835	74.06	369.2132	23.9835	74.06
998	LGPLVEQGR	DLKMLETVR	2	484.7798	23.9835	552.8077	484.7798	23.9835	552.8077	LGPLVEQ	b7	273.18008962215	y2	1	737.4192	47.967	147.1128	737.4192	47.967	147.1128
998	LGPLVEQGR	DLKMLETVR	2	484.7798	23.9835	552.8077	484.7798	23.9835	552.8077	LGPLVEQ	b7	273.18008962215	y2	2	369.2132	23.9835	74.06	369.2132	23.9835	74.06
998	LGPLVEQGR	DLKMLETVR	3	323.5223	15.989	368.8742	323.5223	15.989	368.8742	LGPLVEQ	b7	273.18008962215	y2	1	737.4192	47.967	147.1128	737.4192	47.967	147.1128
998	LGPLVEQGR	DLKMLETVR	3	323.5223	15.989	368.8742	323.5223	15.989	368.8742	LGPLVEQ	b7	273.18008962215	y2	2	369.2132	23.9835	74.06	369.2132	23.9835	74.06
998	LGPLVEQGR	DLKMLETVR	2	484.7798	23.9835	560.8052	484.7798	23.9835	560.8052	LGPLVEQ	b7	273.18008962215	y2	1	737.4192	47.967	147.1128	737.4192	47.967	147.1128
998	LGPLVEQGR	DLKMLETVR	2	484.7798	23.9835	560.8052	484.7798	23.9835	560.8052	LGPLVEQ	b7	273.18008962215	y2	2	369.2132	23.9835	74.06	369.2132	23.9835	74.06
998	LGPLVEQGR	DLKMLETVR	3	323.5223	15.989	374.2059	323.5223	15.989	374.2059	LGPLVEQ	b7	273.18008962215	y2	1	737.4192	47.967	147.1128	737.4192	47.967	147.1128
998	LGPLVEQGR	DLKMLETVR	3	323.5223	15.989	374.2059	323.5223	15.989	374.2059	LGPLVEQ	b7	273.18008962215	y2	2	369.2132	23.9835	74.06	369.2132	23.9835	74.06
998	LGPLVEQGR	DLKMLETVR	2	484.7798	23.9835	637.8304	484.7798	23.9835	637.8304	LGPLVEQ	b7	273.18008962215	y2	1	737.4192	47.967	147.1128	737.4192	47.967	147.1128
998	LGPLVEQGR	DLKMLETVR	2	484.7798	23.9835	637.8304	484.7798	23.9835	637.8304	LGPLVEQ	b7	273.18008962215	y2	2	369.2132	23.9835	74.06	369.2132	23.9835	74.06
998	LGPLVEQGR	DLKMLETVR	3	323.5223	15.989	425.556	323.5223	15.989	425.556	LGPLVEQ	b7	273.18008962215	y2	1	737.4192	47.967	147.1128	737.4192	47.967	147.1128
998	LGPLVEQGR	DLKMLETVR	3	323.5223	15.989	425.556	323.5223	15.989	425.556	LGPLVEQ	b7	273.18008962215	y2	2	369.2132	23.9835	74.06	369.2132	23.9835	74.06
998	LGPLVEQGR	DLKMLETVR	2	484.7798	23.9835	645.8278	484.7798	23.9835	645.8278	LGPLVEQ	b7	273.18008962215	y2	1	737.4192	47.967	147.1128	737.4192	47.967	147.1128
998	LGPLVEQGR	DLKMLETVR	2	484.7798	23.9835	645.8278	484.7798	23.9835	645.8278	LGPLVEQ	b7	273.18008962215	y2	2	369.2132	23.9835	74.06	369.2132	23.9835	74.06
998	LGPLVEQGR	DLKMLETVR	3	323.5223	15.989	430.8877	323.5223	15.989	430.8877	LGPLVEQ	b7	273.18008962215	y2	1	737.4192	47.967	147.1128	737.4192	47.967	147.1128
998	LGPLVEQGR	DLKMLETVR	3	323.5223	15.989	430.8877	323.5223	15.989	430.8877	LGPLVEQ	b7	273.18008962215	y2	2	369.2132	23.9835	74.06	369.2132	23.9835	74.06
998	LGPLVEQGR	DLKMLETVR	2	484.7798	23.9835	552.8077	484.7798	23.9835	552.8077	LGPLVEQ	b7	929.48920455701	b8	1	737.4192	47.967	147.1128	737.4192	47.967	147.1128
998	LGPLVEQGR	DLKMLETVR	2	484.7798	23.9835	552.8077	484.7798	23.9835	552.8077	LGPLVEQ	b7	929.48920455701	b8	2	369.2132	23.9835	74.06	369.2132	23.9835	74.06
998	LGPLVEQGR	DLKMLETVR	3	323.5223	15.989	368.8742	323.5223	15.989	368.8742	LGPLVEQ	b7	929.48920455701	b8	1	737.4192	47.967	147.1128	737.4192	47.967	147.1128
998	LGPLVEQGR	DLKMLETVR	3	323.5223	15.989	368.8742	323.5223	15.989	368.8742	LGPLVEQ	b7	929.48920455701	b8	2	369.2132	23.9835	74.06	369.2132	23.9835	74.06
998	LGPLVEQGR	DLKMLETVR	2	484.7798	23.9835	560.8052	484.7798	23.9835	560.8052	LGPLVEQ	b7	929.48920455701	b8	1	737.4192	47.967	147.1128	737.4192	47.967	147.1128
998	LGPLVEQGR	DLKMLETVR	2	484.7798	23.9835	560.8052	484.7798	23.9835	560.8052	LGPLVEQ	b7	929.48920455701	b8	2	369.2132	23.9835	74.06	369.2132	23.9835	74.06
998	LGPLVEQGR	DLKMLETVR	3	323.5223	15.989	374.2059	323.5223	15.989	374.2059	LGPLVEQ	b7	929.48920455701	b8	1	737.4192	47.967	147.1128	737.4192	47.967	147.1128
998	LGPLVEQGR	DLKMLETVR	3	323.5223	15.989	374.2059	323.5223	15.989	374.2059	LGPLVEQ	b7	929.48920455701	b8	2	369.2132	23.9835	74.06	369.2132	23.9835	74.06
998	LGPLVEQGR	DLKMLETVR	2	484.7798	23.9835	637.8304	484.7798	23.9835	637.8304	LGPLVEQ	b7	929.48920455701	b8	1	737.4192	47.967	147.1128	737.4192	47.967	147.1128
998	LGPLVEQGR	DLKMLETVR	2	484.7798	23.9835	637.8304	484.7798	23.9835	637.8304	LGPLVEQ	b7	929.48920455701	b8	2	369.2132	23.9835	74.06	369.2132	23.9835	74.06
998	LGPLVEQGR	DLKMLETVR	3	323.5223	15.989	425.556	323.5223	15.989	425.556	LGPLVEQ	b7	929.48920455701	b8	1	737.4192	47.967	147.1128	737.4192	47.967	147.1128
998	LGPLVEQGR	DLKMLETVR	3	323.5223	15.989	425.556	323.5223	15.989	425.556	LGPLVEQ	b7	929.48920455701	b8	2	369.2132	23.9835	74.06	369.2132	23.9835	74.06
998	LGPLVEQGR	DLKMLETVR	2	484.7798	23.9835	645.8278	484.7798	23.9835	645.8278	LGPLVEQ	b7	929.48920455701	b8	1	737.4192	47.967	147.1128	737.4192	47.967	147.1128
998	LGPLVEQGR	DLKMLETVR	2	484.7798	23.9835	645.8278	484.7798	23.9835	645.8278	LGPLVEQ	b7	929.48920455701	b8	2	369.2132	23.9835	74.06	369.2132	23.9835	74.06
998	LGPLVEQGR	DLKMLETVR	3	323.5223	15.989	430.8877	323.5223	15.989	430.8877	LGPLVEQ	b7	929.48920455701	b8	1	737.4192	47.967	147.1128	737.4192	47.967	147.1128
998	LGPLVEQGR	DLKMLETVR	3	323.5223	15.989	430.8877	323.5223	15.989	430.8877	LGPLVEQ	b7	929.48920455701	b8	2	369.2132	23.9835	74.06	369.2132	23.9835	74.06
998	LGPLVEQGR	DLKMLETVR	2	484.7798	23.9835	552.8077	484.7798	23.9835	552.8077	LGPLVEQ	b7	174.11167570808	y1	1	737.4192	47.967	147.1128	737.4192	47.967	147.1128
998	LGPLVEQGR	DLKMLETVR	2	484.7798	23.9835	552.8077	484.7798	23.9835	552.8077	LGPLVEQ	b7	174.11167570808	y1	2	369.2132	23.9835	74.06	369.2132	23.9835	74.06
998	LGPLVEQGR	DLKMLETVR	3	323.5223	15.989	368.8742	323.5223	15.989	368.8742	LGPLVEQ	b7	174.11167570808	y1	1	737.4192	47.967	147.1128	737.4192	47.967	147.1128
998	LGPLVEQGR	DLKMLETVR	3	323.5223	15.989	368.8742	323.5223	15.989	368.8742	LGPLVEQ	b7	174.11167570808	y1	2	369.2132	23.9835	74.06	369.2132	23.9835	74.06
998	LGPLVEQGR	DLKMLETVR	2	484.7798	23.9835	560.8052	484.7798	23.9835	560.8052	LGPLVEQ	b7	174.11167570808	y1	1	737.4192	47.967	147.1128	737.4192	47.967	147.1128
998	LGPLVEQGR	DLKMLETVR	2	484.7798	23.9835	560.8052	484.7798	23.9835	560.8052	LGPLVEQ	b7	174.11167570808	y1	2	369.2132	23.9835	74.06	369.2132	23.9835	74.06
998	LGPLVEQGR	DLKMLETVR	3	323.5223	15.989	374.2059	323.5223	15.989	374.2059	LGPLVEQ	b7	174.11167570808	y1	1	737.4192	47.967	147.1128	737.4192	47.967	147.1128
998	LGPLVEQGR	DLKMLETVR	3	323.5223	15.989	374.2059	323.5223	15.989	374.2059	LGPLVEQ	b7	174.11167570808	y1	2	369.2132	23.9835	74.06	369.2132	23.9835	74.06
998	LGPLVEQGR	DLKMLETVR	2	484.7798	23.9835	637.8304	484.7798	23.9835	637.8304	LGPLVEQ	b7	174.11167570808	y1	1	737.4192	47.967	147.1128	737.4192	47.967	147.1128
998	LGPLVEQGR	DLKMLETVR	2	484.7798	23.9835	637.8304	484.7798	23.9835	637.8304	LGPLVEQ	b7	174.11167570808	y1	2	369.2132	23.9835	74.06	369.2132	23.9835	74.06
998	LGPLVEQGR	DLKMLETVR	3	323.5223	15.989	425.556	323.5223	15.989	425.556	LGPLVEQ	b7	174.11167570808	y1	1	737.4192	47.967	147.1128	737.4192	47.967	147.1128
998	LGPLVEQGR	DLKMLETVR	3	323.5223	15.989	425.556	323.5223	15.989	425.556	LGPLVEQ	b7	174.11167570808	y1	2	369.2132	23.9835	74.06	369.2132	23.9835	74.06
998	LGPLVEQGR	DLKMLETVR	2	484.7798	23.9835	645.8278	484.7798	23.9835	645.8278	LGPLVEQ	b7	174.11167570808	y1	1	737.4192	47.967	147.1128	737.4192	47.967	147.1128
998	LGPLVEQGR	DLKMLETVR	2	484.7798	23.9835	645.8278	484.7798	23.9835	645.8278	LGPLVEQ	b7	174.11167570808	y1	2	369.2132	23.9835	74.06	369.2132	23.9835	74.06
998	LGPLVEQGR	DLKMLETVR	3	323.5223	15.989	430.8877	323.5223	15.989	430.8877	LGPLVEQ	b7	174.11167570808	y1	1	737.4192	47.967	147.1128	737.4192	47.967	147.1128
998	LGPLVEQGR	DLKMLETVR	3	323.5223	15.989	430.8877	323.5223	15.989	430.8877	LGPLVEQ	b7	174.11167570808	y1	2	369.2132	23.9835	74.06	369.2132	23.9835	74.06
998	LGPLVEQGR	HKFLDSNIK	2	484.7798	23.9835	551.3062	484.7798	23.9835	551.3062	LGPLVEQ	b7	137.05891185847	b1	1	737.4192	47.967	147.1128	737.4192	47.967	147.1128
998	LGPLVEQGR	HKFLDSNIK	2	484.7798	23.9835	551.3062	484.7798	23.9835	551.3062	LGPLVEQ	b7	137.05891185847	b1	2	369.2132	23.9835	74.06	369.2132	23.9835	74.06
998	LGPLVEQGR	HKFLDSNIK	3	323.5223	15.989	367.8732	323.5223	15.989	367.8732	LGPLVEQ	b7	137.05891185847	b1	1	737.4192	47.967	147.1128	737.4192	47.967	147.1128
998	LGPLVEQGR	HKFLDSNIK	3	323.5223	15.989	367.8732	323.5223	15.989	367.8732	LGPLVEQ	b7	137.05891185847	b1	2	369.2132	23.9835	74.06	369.2132	23.9835	74.06
998	LGPLVEQGR	HKFLDSNIK	2	484.7798	23.9835	636.3289	484.7798	23.9835	636.3289	LGPLVEQ	b7	137.05891185847	b1	1	737.4192	47.967	147.1128	737.4192	47.967	147.1128
998	LGPLVEQGR	HKFLDSNIK	2	484.7798	23.9835	636.3289	484.7798	23.9835	636.3289	LGPLVEQ	b7	137.05891185847	b1	2	369.2132	23.9835	74.06	369.2132	23.9835	74.06
998	LGPLVEQGR	HKFLDSNIK	3	323.5223	15.989	424.555	323.5223	15.989	424.555	LGPLVEQ	b7	137.05891185847	b1	1	737.4192	47.967	147.1128	737.4192	47.967	147.1128
998	LGPLVEQGR	HKFLDSNIK	3	323.5223	15.989	424.555	323.5223	15.989	424.555	LGPLVEQ	b7	137.05891185847	b1	2	369.2132	23.9835	74.06	369.2132	23.9835	74.06
998	LGPLVEQGR	HKFLDSNIK	2	484.7798	23.9835	721.3515	484.7798	23.9835	721.3515	LGPLVEQ	b7	137.05891185847	b1	1	737.4192	47.967	147.1128	737.4192	47.967	147.1128
998	LGPLVEQGR	HKFLDSNIK	2	484.7798	23.9835	721.3515	484.7798	23.9835	721.3515	LGPLVEQ	b7	137.05891185847	b1	2	369.2132	23.9835	74.06	369.2132	23.9835	74.06
998	LGPLVEQGR	HKFLDSNIK	3	323.5223	15.989	481.2368	323.5223	15.989	481.2368	LGPLVEQ	b7	137.05891185847	b1	1	737.4192	47.967	147.1128	737.4192	47.967	147.1128
998	LGPLVEQGR	HKFLDSNIK	3	323.5223	15.989	481.2368	323.5223	15.989	481.2368	LGPLVEQ	b7	137.05891185847	b1	2	369.2132	23.9835	74.06	369.2132	23.9835	74.06
998	LGPLVEQGR	HKFLDSNIK	2	484.7798	23.9835	551.3062	484.7798	23.9835	551.3062	LGPLVEQ	b7	963.53893145593	y8	1	737.4192	47.967	147.1128	737.4192	47.967	147.1128
998	LGPLVEQGR	HKFLDSNIK	2	484.7798	23.9835	551.3062	484.7798	23.9835	551.3062	LGPLVEQ	b7	963.53893145593	y8	2	369.2132	23.9835	74.06	369.2132	23.9835	74.06
998	LGPLVEQGR	HKFLDSNIK	3	323.5223	15.989	367.8732	323.5223	15.989	367.8732	LGPLVEQ	b7	963.53893145593	y8	1	737.4192	47.967	147.1128	737.4192	47.967	147.1128
998	LGPLVEQGR	HKFLDSNIK	3	323.5223	15.989	367.8732	323.5223	15.989	367.8732	LGPLVEQ	b7	963.53893145593	y8	2	369.2132	23.9835	74.06	369.2132	23.9835	74.06
998	LGPLVEQGR	HKFLDSNIK	2	484.7798	23.9835	636.3289	484.7798	23.9835	636.3289	LGPLVEQ	b7	963.53893145593	y8	1	737.4192	47.967	147.1128	737.4192	47.967	147.1128
998	LGPLVEQGR	HKFLDSNIK	2	484.7798	23.9835	636.3289	484.7798	23.9835	636.3289	LGPLVEQ	b7	963.53893145593	y8	2	369.2132	23.9835	74.06	369.2132	23.9835	74.06
998	LGPLVEQGR	HKFLDSNIK	3	323.5223	15.989	424.555	323.5223	15.989	424.555	LGPLVEQ	b7	963.53893145593	y8	1	737.4192	47.967	147.1128	737.4192	47.967	147.1128
998	LGPLVEQGR	HKFLDSNIK	3	323.5223	15.989	424.555	323.5223	15.989	424.555	LGPLVEQ	b7	963.53893145593	y8	2	369.2132	23.9835	74.06	369.2132	23.9835	74.06
998	LGPLVEQGR	HKFLDSNIK	2	484.7798	23.9835	721.3515	484.7798	23.9835	721.3515	LGPLVEQ	b7	963.53893145593	y8	1	737.4192	47.967	147.1128	737.4192	47.967	147.1128
998	LGPLVEQGR	HKFLDSNIK	2	484.7798	23.9835	721.3515	484.7798	23.9835	721.3515	LGPLVEQ	b7	963.53893145593	y8	2	369.2132	23.9835	74.06	369.2132	23.9835	74.06
998	LGPLVEQGR	HKFLDSNIK	3	323.5223	15.989	481.2368	323.5223	15.989	481.2368	LGPLVEQ	b7	963.53893145593	y8	1	737.4192	47.967	147.1128	737.4192	47.967	147.1128
998	LGPLVEQGR	HKFLDSNIK	3	323.5223	15.989	481.2368	323.5223	15.989	481.2368	LGPLVEQ	b7	963.53893145593	y8	2	369.2132	23.9835	74.06	369.2132	23.9835	74.06
998	LGPLVEQGR	HKFLDSNIK	2	484.7798	23.9835	551.3062	484.7798	23.9835	551.3062	LGPLVEQ	b7	265.15387487366	b2	1	737.4192	47.967	147.1128	737.4192	47.967	147.1128
998	LGPLVEQGR	HKFLDSNIK	2	484.7798	23.9835	551.3062	484.7798	23.9835	551.3062	LGPLVEQ	b7	265.15387487366	b2	2	369.2132	23.9835	74.06	369.2132	23.9835	74.06
998	LGPLVEQGR	HKFLDSNIK	3	323.5223	15.989	367.8732	323.5223	15.989	367.8732	LGPLVEQ	b7	265.15387487366	b2	1	737.4192	47.967	147.1128	737.4192	47.967	147.1128
998	LGPLVEQGR	HKFLDSNIK	3	323.5223	15.989	367.8732	323.5223	15.989	367.8732	LGPLVEQ	b7	265.15387487366	b2	2	369.2132	23.9835	74.06	369.2132	23.9835	74.06
998	LGPLVEQGR	HKFLDSNIK	2	484.7798	23.9835	636.3289	484.7798	23.9835	636.3289	LGPLVEQ	b7	265.15387487366	b2	1	737.4192	47.967	147.1128	737.4192	47.967	147.1128
998	LGPLVEQGR	HKFLDSNIK	2	484.7798	23.9835	636.3289	484.7798	23.9835	636.3289	LGPLVEQ	b7	265.15387487366	b2	2	369.2132	23.9835	74.06	369.2132	23.9835	74.06
998	LGPLVEQGR	HKFLDSNIK	3	323.5223	15.989	424.555	323.5223	15.989	424.555	LGPLVEQ	b7	265.15387487366	b2	1	737.4192	47.967	147.1128	737.4192	47.967	147.1128
998	LGPLVEQGR	HKFLDSNIK	3	323.5223	15.989	424.555	323.5223	15.989	424.555	LGPLVEQ	b7	265.15387487366	b2	2	369.2132	23.9835	74.06	369.2132	23.9835	74.06
998	LGPLVEQGR	HKFLDSNIK	2	484.7798	23.9835	721.3515	484.7798	23.9835	721.3515	LGPLVEQ	b7	265.15387487366	b2	1	737.4192	47.967	147.1128	737.4192	47.967	147.1128
998	LGPLVEQGR	HKFLDSNIK	2	484.7798	23.9835	721.3515	484.7798	23.9835	721.3515	LGPLVEQ	b7	265.15387487366	b2	2	369.2132	23.9835	74.06	369.2132	23.9835	74.06
998	LGPLVEQGR	HKFLDSNIK	3	323.5223	15.989	481.2368	323.5223	15.989	481.2368	LGPLVEQ	b7	265.15387487366	b2	1	737.4192	47.967	147.1128	737.4192	47.967	147.1128
998	LGPLVEQGR	HKFLDSNIK	3	323.5223	15.989	481.2368	323.5223	15.989	481.2368	LGPLVEQ	b7	265.15387487366	b2	2	369.2132	23.9835	74.06	369.2132	23.9835	74.06
998	LGPLVEQGR	HKFLDSNIK	2	484.7798	23.9835	551.3062	484.7798	23.9835	551.3062	LGPLVEQ	b7	835.44396844074	y7	1	737.4192	47.967	147.1128	737.4192	47.967	147.1128
998	LGPLVEQGR	HKFLDSNIK	2	484.7798	23.9835	551.3062	484.7798	23.9835	551.3062	LGPLVEQ	b7	835.44396844074	y7	2	369.2132	23.9835	74.06	369.2132	23.9835	74.06
998	LGPLVEQGR	HKFLDSNIK	3	323.5223	15.989	367.8732	323.5223	15.989	367.8732	LGPLVEQ	b7	835.44396844074	y7	1	737.4192	47.967	147.1128	737.4192	47.967	147.1128
998	LGPLVEQGR	HKFLDSNIK	3	323.5223	15.989	367.8732	323.5223	15.989	367.8732	LGPLVEQ	b7	835.44396844074	y7	2	369.2132	23.9835	74.06	369.2132	23.9835	74.06
998	LGPLVEQGR	HKFLDSNIK	2	484.7798	23.9835	636.3289	484.7798	23.9835	636.3289	LGPLVEQ	b7	835.44396844074	y7	1	737.4192	47.967	147.1128	737.4192	47.967	147.1128
998	LGPLVEQGR	HKFLDSNIK	2	484.7798	23.9835	636.3289	484.7798	23.9835	636.3289	LGPLVEQ	b7	835.44396844074	y7	2	369.2132	23.9835	74.06	369.2132	23.9835	74.06
998	LGPLVEQGR	HKFLDSNIK	3	323.5223	15.989	424.555	323.5223	15.989	424.555	LGPLVEQ	b7	835.44396844074	y7	1	737.4192	47.967	147.1128	737.4192	47.967	147.1128
998	LGPLVEQGR	HKFLDSNIK	3	323.5223	15.989	424.555	323.5223	15.989	424.555	LGPLVEQ	b7	835.44396844074	y7	2	369.2132	23.9835	74.06	369.2132	23.9835	74.06
998	LGPLVEQGR	HKFLDSNIK	2	484.7798	23.9835	721.3515	484.7798	23.9835	721.3515	LGPLVEQ	b7	835.44396844074	y7	1	737.4192	47.967	147.1128	737.4192	47.967	147.1128
998	LGPLVEQGR	HKFLDSNIK	2	484.7798	23.9835	721.3515	484.7798	23.9835	721.3515	LGPLVEQ	b7	835.44396844074	y7	2	369.2132	23.9835	74.06	369.2132	23.9835	74.06
998	LGPLVEQGR	HKFLDSNIK	3	323.5223	15.989	481.2368	323.5223	15.989	481.2368	LGPLVEQ	b7	835.44396844074	y7	1	737.4192	47.967	147.1128	737.4192	47.967	147.1128
998	LGPLVEQGR	HKFLDSNIK	3	323.5223	15.989	481.2368	323.5223	15.989	481.2368	LGPLVEQ	b7	835.44396844074	y7	2	369.2132	23.9835	74.06	369.2132	23.9835	74.06
998	LGPLVEQGR	HKFLDSNIK	2	484.7798	23.9835	551.3062	484.7798	23.9835	551.3062	LGPLVEQ	b7	412.22228878773	b3	1	737.4192	47.967	147.1128	737.4192	47.967	147.1128
998	LGPLVEQGR	HKFLDSNIK	2	484.7798	23.9835	551.3062	484.7798	23.9835	551.3062	LGPLVEQ	b7	412.22228878773	b3	2	369.2132	23.9835	74.06	369.2132	23.9835	74.06
998	LGPLVEQGR	HKFLDSNIK	3	323.5223	15.989	367.8732	323.5223	15.989	367.8732	LGPLVEQ	b7	412.22228878773	b3	1	737.4192	47.967	147.1128	737.4192	47.967	147.1128
998	LGPLVEQGR	HKFLDSNIK	3	323.5223	15.989	367.8732	323.5223	15.989	367.8732	LGPLVEQ	b7	412.22228878773	b3	2	369.2132	23.9835	74.06	369.2132	23.9835	74.06
998	LGPLVEQGR	HKFLDSNIK	2	484.7798	23.9835	636.3289	484.7798	23.9835	636.3289	LGPLVEQ	b7	412.22228878773	b3	1	737.4192	47.967	147.1128	737.4192	47.967	147.1128
998	LGPLVEQGR	HKFLDSNIK	2	484.7798	23.9835	636.3289	484.7798	23.9835	636.3289	LGPLVEQ	b7	412.22228878773	b3	2	369.2132	23.9835	74.06	369.2132	23.9835	74.06
998	LGPLVEQGR	HKFLDSNIK	3	323.5223	15.989	424.555	323.5223	15.989	424.555	LGPLVEQ	b7	412.22228878773	b3	1	737.4192	47.967	147.1128	737.4192	47.967	147.1128
998	LGPLVEQGR	HKFLDSNIK	3	323.5223	15.989	424.555	323.5223	15.989	424.555	LGPLVEQ	b7	412.22228878773	b3	2	369.2132	23.9835	74.06	369.2132	23.9835	74.06
998	LGPLVEQGR	HKFLDSNIK	2	484.7798	23.9835	721.3515	484.7798	23.9835	721.3515	LGPLVEQ	b7	412.22228878773	b3	1	737.4192	47.967	147.1128	737.4192	47.967	147.1128
998	LGPLVEQGR	HKFLDSNIK	2	484.7798	23.9835	721.3515	484.7798	23.9835	721.3515	LGPLVEQ	b7	412.22228878773	b3	2	369.2132	23.9835	74.06	369.2132	23.9835	74.06
998	LGPLVEQGR	HKFLDSNIK	3	323.5223	15.989	481.2368	323.5223	15.989	481.2368	LGPLVEQ	b7	412.22228878773	b3	1	737.4192	47.967	147.1128	737.4192	47.967	147.1128
998	LGPLVEQGR	HKFLDSNIK	3	323.5223	15.989	481.2368	323.5223	15.989	481.2368	LGPLVEQ	b7	412.22228878773	b3	2	369.2132	23.9835	74.06	369.2132	23.9835	74.06
998	LGPLVEQGR	HKFLDSNIK	2	484.7798	23.9835	551.3062	484.7798	23.9835	551.3062	LGPLVEQ	b7	688.37555452667	y6	1	737.4192	47.967	147.1128	737.4192	47.967	147.1128
998	LGPLVEQGR	HKFLDSNIK	2	484.7798	23.9835	551.3062	484.7798	23.9835	551.3062	LGPLVEQ	b7	688.37555452667	y6	2	369.2132	23.9835	74.06	369.2132	23.9835	74.06
998	LGPLVEQGR	HKFLDSNIK	3	323.5223	15.989	367.8732	323.5223	15.989	367.8732	LGPLVEQ	b7	688.37555452667	y6	1	737.4192	47.967	147.1128	737.4192	47.967	147.1128
998	LGPLVEQGR	HKFLDSNIK	3	323.5223	15.989	367.8732	323.5223	15.989	367.8732	LGPLVEQ	b7	688.37555452667	y6	2	369.2132	23.9835	74.06	369.2132	23.9835	74.06
998	LGPLVEQGR	HKFLDSNIK	2	484.7798	23.9835	636.3289	484.7798	23.9835	636.3289	LGPLVEQ	b7	688.37555452667	y6	1	737.4192	47.967	147.1128	737.4192	47.967	147.1128
998	LGPLVEQGR	HKFLDSNIK	2	484.7798	23.9835	636.3289	484.7798	23.9835	636.3289	LGPLVEQ	b7	688.37555452667	y6	2	369.2132	23.9835	74.06	369.2132	23.9835	74.06
998	LGPLVEQGR	HKFLDSNIK	3	323.5223	15.989	424.555	323.5223	15.989	424.555	LGPLVEQ	b7	688.37555452667	y6	1	737.4192	47.967	147.1128	737.4192	47.967	147.1128
998	LGPLVEQGR	HKFLDSNIK	3	323.5223	15.989	424.555	323.5223	15.989	424.555	LGPLVEQ	b7	688.37555452667	y6	2	369.2132	23.9835	74.06	369.2132	23.9835	74.06
998	LGPLVEQGR	HKFLDSNIK	2	484.7798	23.9835	721.3515	484.7798	23.9835	721.3515	LGPLVEQ	b7	688.37555452667	y6	1	737.4192	47.967	147.1128	737.4192	47.967	147.1128
998	LGPLVEQGR	HKFLDSNIK	2	484.7798	23.9835	721.3515	484.7798	23.9835	721.3515	LGPLVEQ	b7	688.37555452667	y6	2	369.2132	23.9835	74.06	369.2132	23.9835	74.06
998	LGPLVEQGR	HKFLDSNIK	3	323.5223	15.989	481.2368	323.5223	15.989	481.2368	LGPLVEQ	b7	688.37555452667	y6	1	737.4192	47.967	147.1128	737.4192	47.967	147.1128
998	LGPLVEQGR	HKFLDSNIK	3	323.5223	15.989	481.2368	323.5223	15.989	481.2368	LGPLVEQ	b7	688.37555452667	y6	2	369.2132	23.9835	74.06	369.2132	23.9835	74.06
998	LGPLVEQGR	HKFLDSNIK	2	484.7798	23.9835	551.3062	484.7798	23.9835	551.3062	LGPLVEQ	b7	525.30635276626	b4	1	737.4192	47.967	147.1128	737.4192	47.967	147.1128
998	LGPLVEQGR	HKFLDSNIK	2	484.7798	23.9835	551.3062	484.7798	23.9835	551.3062	LGPLVEQ	b7	525.30635276626	b4	2	369.2132	23.9835	74.06	369.2132	23.9835	74.06
998	LGPLVEQGR	HKFLDSNIK	3	323.5223	15.989	367.8732	323.5223	15.989	367.8732	LGPLVEQ	b7	525.30635276626	b4	1	737.4192	47.967	147.1128	737.4192	47.967	147.1128
998	LGPLVEQGR	HKFLDSNIK	3	323.5223	15.989	367.8732	323.5223	15.989	367.8732	LGPLVEQ	b7	525.30635276626	b4	2	369.2132	23.9835	74.06	369.2132	23.9835	74.06
998	LGPLVEQGR	HKFLDSNIK	2	484.7798	23.9835	636.3289	484.7798	23.9835	636.3289	LGPLVEQ	b7	525.30635276626	b4	1	737.4192	47.967	147.1128	737.4192	47.967	147.1128
998	LGPLVEQGR	HKFLDSNIK	2	484.7798	23.9835	636.3289	484.7798	23.9835	636.3289	LGPLVEQ	b7	525.30635276626	b4	2	369.2132	23.9835	74.06	369.2132	23.9835	74.06
998	LGPLVEQGR	HKFLDSNIK	3	323.5223	15.989	424.555	323.5223	15.989	424.555	LGPLVEQ	b7	525.30635276626	b4	1	737.4192	47.967	147.1128	737.4192	47.967	147.1128
998	LGPLVEQGR	HKFLDSNIK	3	323.5223	15.989	424.555	323.5223	15.989	424.555	LGPLVEQ	b7	525.30635276626	b4	2	369.2132	23.9835	74.06	369.2132	23.9835	74.06
998	LGPLVEQGR	HKFLDSNIK	2	484.7798	23.9835	721.3515	484.7798	23.9835	721.3515	LGPLVEQ	b7	525.30635276626	b4	1	737.4192	47.967	147.1128	737.4192	47.967	147.1128
998	LGPLVEQGR	HKFLDSNIK	2	484.7798	23.9835	721.3515	484.7798	23.9835	721.3515	LGPLVEQ	b7	525.30635276626	b4	2	369.2132	23.9835	74.06	369.2132	23.9835	74.06
998	LGPLVEQGR	HKFLDSNIK	3	323.5223	15.989	481.2368	323.5223	15.989	481.2368	LGPLVEQ	b7	525.30635276626	b4	1	737.4192	47.967	147.1128	737.4192	47.967	147.1128
998	LGPLVEQGR	HKFLDSNIK	3	323.5223	15.989	481.2368	323.5223	15.989	481.2368	LGPLVEQ	b7	525.30635276626	b4	2	369.2132	23.9835	74.06	369.2132	23.9835	74.06
998	LGPLVEQGR	HKFLDSNIK	2	484.7798	23.9835	551.3062	484.7798	23.9835	551.3062	LGPLVEQ	b7	575.29149054814	y5	1	737.4192	47.967	147.1128	737.4192	47.967	147.1128
998	LGPLVEQGR	HKFLDSNIK	2	484.7798	23.9835	551.3062	484.7798	23.9835	551.3062	LGPLVEQ	b7	575.29149054814	y5	2	369.2132	23.9835	74.06	369.2132	23.9835	74.06
998	LGPLVEQGR	HKFLDSNIK	3	323.5223	15.989	367.8732	323.5223	15.989	367.8732	LGPLVEQ	b7	575.29149054814	y5	1	737.4192	47.967	147.1128	737.4192	47.967	147.1128
998	LGPLVEQGR	HKFLDSNIK	3	323.5223	15.989	367.8732	323.5223	15.989	367.8732	LGPLVEQ	b7	575.29149054814	y5	2	369.2132	23.9835	74.06	369.2132	23.9835	74.06
998	LGPLVEQGR	HKFLDSNIK	2	484.7798	23.9835	636.3289	484.7798	23.9835	636.3289	LGPLVEQ	b7	575.29149054814	y5	1	737.4192	47.967	147.1128	737.4192	47.967	147.1128
998	LGPLVEQGR	HKFLDSNIK	2	484.7798	23.9835	636.3289	484.7798	23.9835	636.3289	LGPLVEQ	b7	575.29149054814	y5	2	369.2132	23.9835	74.06	369.2132	23.9835	74.06
998	LGPLVEQGR	HKFLDSNIK	3	323.5223	15.989	424.555	323.5223	15.989	424.555	LGPLVEQ	b7	575.29149054814	y5	1	737.4192	47.967	147.1128	737.4192	47.967	147.1128
998	LGPLVEQGR	HKFLDSNIK	3	323.5223	15.989	424.555	323.5223	15.989	424.555	LGPLVEQ	b7	575.29149054814	y5	2	369.2132	23.9835	74.06	369.2132	23.9835	74.06
998	LGPLVEQGR	HKFLDSNIK	2	484.7798	23.9835	721.3515	484.7798	23.9835	721.3515	LGPLVEQ	b7	575.29149054814	y5	1	737.4192	47.967	147.1128	737.4192	47.967	147.1128
998	LGPLVEQGR	HKFLDSNIK	2	484.7798	23.9835	721.3515	484.7798	23.9835	721.3515	LGPLVEQ	b7	575.29149054814	y5	2	369.2132	23.9835	74.06	369.2132	23.9835	74.06
998	LGPLVEQGR	HKFLDSNIK	3	323.5223	15.989	481.2368	323.5223	15.989	481.2368	LGPLVEQ	b7	575.29149054814	y5	1	737.4192	47.967	147.1128	737.4192	47.967	147.1128
998	LGPLVEQGR	HKFLDSNIK	3	323.5223	15.989	481.2368	323.5223	15.989	481.2368	LGPLVEQ	b7	575.29149054814	y5	2	369.2132	23.9835	74.06	369.2132	23.9835	74.06
998	LGPLVEQGR	HKFLDSNIK	2	484.7798	23.9835	551.3062	484.7798	23.9835	551.3062	LGPLVEQ	b7	640.33329579055	b5	1	737.4192	47.967	147.1128	737.4192	47.967	147.1128
998	LGPLVEQGR	HKFLDSNIK	2	484.7798	23.9835	551.3062	484.7798	23.9835	551.3062	LGPLVEQ	b7	640.33329579055	b5	2	369.2132	23.9835	74.06	369.2132	23.9835	74.06
998	LGPLVEQGR	HKFLDSNIK	3	323.5223	15.989	367.8732	323.5223	15.989	367.8732	LGPLVEQ	b7	640.33329579055	b5	1	737.4192	47.967	147.1128	737.4192	47.967	147.1128
998	LGPLVEQGR	HKFLDSNIK	3	323.5223	15.989	367.8732	323.5223	15.989	367.8732	LGPLVEQ	b7	640.33329579055	b5	2	369.2132	23.9835	74.06	369.2132	23.9835	74.06
998	LGPLVEQGR	HKFLDSNIK	2	484.7798	23.9835	636.3289	484.7798	23.9835	636.3289	LGPLVEQ	b7	640.33329579055	b5	1	737.4192	47.967	147.1128	737.4192	47.967	147.1128
998	LGPLVEQGR	HKFLDSNIK	2	484.7798	23.9835	636.3289	484.7798	23.9835	636.3289	LGPLVEQ	b7	640.33329579055	b5	2	369.2132	23.9835	74.06	369.2132	23.9835	74.06
998	LGPLVEQGR	HKFLDSNIK	3	323.5223	15.989	424.555	323.5223	15.989	424.555	LGPLVEQ	b7	640.33329579055	b5	1	737.4192	47.967	147.1128	737.4192	47.967	147.1128
998	LGPLVEQGR	HKFLDSNIK	3	323.5223	15.989	424.555	323.5223	15.989	424.555	LGPLVEQ	b7	640.33329579055	b5	2	369.2132	23.9835	74.06	369.2132	23.9835	74.06
998	LGPLVEQGR	HKFLDSNIK	2	484.7798	23.9835	721.3515	484.7798	23.9835	721.3515	LGPLVEQ	b7	640.33329579055	b5	1	737.4192	47.967	147.1128	737.4192	47.967	147.1128
998	LGPLVEQGR	HKFLDSNIK	2	484.7798	23.9835	721.3515	484.7798	23.9835	721.3515	LGPLVEQ	b7	640.33329579055	b5	2	369.2132	23.9835	74.06	369.2132	23.9835	74.06
998	LGPLVEQGR	HKFLDSNIK	3	323.5223	15.989	481.2368	323.5223	15.989	481.2368	LGPLVEQ	b7	640.33329579055	b5	1	737.4192	47.967	147.1128	737.4192	47.967	147.1128
998	LGPLVEQGR	HKFLDSNIK	3	323.5223	15.989	481.2368	323.5223	15.989	481.2368	LGPLVEQ	b7	640.33329579055	b5	2	369.2132	23.9835	74.06	369.2132	23.9835	74.06
998	LGPLVEQGR	HKFLDSNIK	2	484.7798	23.9835	551.3062	484.7798	23.9835	551.3062	LGPLVEQ	b7	460.26454752385	y4	1	737.4192	47.967	147.1128	737.4192	47.967	147.1128
998	LGPLVEQGR	HKFLDSNIK	2	484.7798	23.9835	551.3062	484.7798	23.9835	551.3062	LGPLVEQ	b7	460.26454752385	y4	2	369.2132	23.9835	74.06	369.2132	23.9835	74.06
998	LGPLVEQGR	HKFLDSNIK	3	323.5223	15.989	367.8732	323.5223	15.989	367.8732	LGPLVEQ	b7	460.26454752385	y4	1	737.4192	47.967	147.1128	737.4192	47.967	147.1128
998	LGPLVEQGR	HKFLDSNIK	3	323.5223	15.989	367.8732	323.5223	15.989	367.8732	LGPLVEQ	b7	460.26454752385	y4	2	369.2132	23.9835	74.06	369.2132	23.9835	74.06
998	LGPLVEQGR	HKFLDSNIK	2	484.7798	23.9835	636.3289	484.7798	23.9835	636.3289	LGPLVEQ	b7	460.26454752385	y4	1	737.4192	47.967	147.1128	737.4192	47.967	147.1128
998	LGPLVEQGR	HKFLDSNIK	2	484.7798	23.9835	636.3289	484.7798	23.9835	636.3289	LGPLVEQ	b7	460.26454752385	y4	2	369.2132	23.9835	74.06	369.2132	23.9835	74.06
998	LGPLVEQGR	HKFLDSNIK	3	323.5223	15.989	424.555	323.5223	15.989	424.555	LGPLVEQ	b7	460.26454752385	y4	1	737.4192	47.967	147.1128	737.4192	47.967	147.1128
998	LGPLVEQGR	HKFLDSNIK	3	323.5223	15.989	424.555	323.5223	15.989	424.555	LGPLVEQ	b7	460.26454752385	y4	2	369.2132	23.9835	74.06	369.2132	23.9835	74.06
998	LGPLVEQGR	HKFLDSNIK	2	484.7798	23.9835	721.3515	484.7798	23.9835	721.3515	LGPLVEQ	b7	460.26454752385	y4	1	737.4192	47.967	147.1128	737.4192	47.967	147.1128
998	LGPLVEQGR	HKFLDSNIK	2	484.7798	23.9835	721.3515	484.7798	23.9835	721.3515	LGPLVEQ	b7	460.26454752385	y4	2	369.2132	23.9835	74.06	369.2132	23.9835	74.06
998	LGPLVEQGR	HKFLDSNIK	3	323.5223	15.989	481.2368	323.5223	15.989	481.2368	LGPLVEQ	b7	460.26454752385	y4	1	737.4192	47.967	147.1128	737.4192	47.967	147.1128
998	LGPLVEQGR	HKFLDSNIK	3	323.5223	15.989	481.2368	323.5223	15.989	481.2368	LGPLVEQ	b7	460.26454752385	y4	2	369.2132	23.9835	74.06	369.2132	23.9835	74.06
998	LGPLVEQGR	HKFLDSNIK	2	484.7798	23.9835	551.3062	484.7798	23.9835	551.3062	LGPLVEQ	b7	727.36532419527	b6	1	737.4192	47.967	147.1128	737.4192	47.967	147.1128
998	LGPLVEQGR	HKFLDSNIK	2	484.7798	23.9835	551.3062	484.7798	23.9835	551.3062	LGPLVEQ	b7	727.36532419527	b6	2	369.2132	23.9835	74.06	369.2132	23.9835	74.06
998	LGPLVEQGR	HKFLDSNIK	3	323.5223	15.989	367.8732	323.5223	15.989	367.8732	LGPLVEQ	b7	727.36532419527	b6	1	737.4192	47.967	147.1128	737.4192	47.967	147.1128
998	LGPLVEQGR	HKFLDSNIK	3	323.5223	15.989	367.8732	323.5223	15.989	367.8732	LGPLVEQ	b7	727.36532419527	b6	2	369.2132	23.9835	74.06	369.2132	23.9835	74.06
998	LGPLVEQGR	HKFLDSNIK	2	484.7798	23.9835	636.3289	484.7798	23.9835	636.3289	LGPLVEQ	b7	727.36532419527	b6	1	737.4192	47.967	147.1128	737.4192	47.967	147.1128
998	LGPLVEQGR	HKFLDSNIK	2	484.7798	23.9835	636.3289	484.7798	23.9835	636.3289	LGPLVEQ	b7	727.36532419527	b6	2	369.2132	23.9835	74.06	369.2132	23.9835	74.06
998	LGPLVEQGR	HKFLDSNIK	3	323.5223	15.989	424.555	323.5223	15.989	424.555	LGPLVEQ	b7	727.36532419527	b6	1	737.4192	47.967	147.1128	737.4192	47.967	147.1128
998	LGPLVEQGR	HKFLDSNIK	3	323.5223	15.989	424.555	323.5223	15.989	424.555	LGPLVEQ	b7	727.36532419527	b6	2	369.2132	23.9835	74.06	369.2132	23.9835	74.06
998	LGPLVEQGR	HKFLDSNIK	2	484.7798	23.9835	721.3515	484.7798	23.9835	721.3515	LGPLVEQ	b7	727.36532419527	b6	1	737.4192	47.967	147.1128	737.4192	47.967	147.1128
998	LGPLVEQGR	HKFLDSNIK	2	484.7798	23.9835	721.3515	484.7798	23.9835	721.3515	LGPLVEQ	b7	727.36532419527	b6	2	369.2132	23.9835	74.06	369.2132	23.9835	74.06
998	LGPLVEQGR	HKFLDSNIK	3	323.5223	15.989	481.2368	323.5223	15.989	481.2368	LGPLVEQ	b7	727.36532419527	b6	1	737.4192	47.967	147.1128	737.4192	47.967	147.1128
998	LGPLVEQGR	HKFLDSNIK	3	323.5223	15.989	481.2368	323.5223	15.989	481.2368	LGPLVEQ	b7	727.36532419527	b6	2	369.2132	23.9835	74.06	369.2132	23.9835	74.06
998	LGPLVEQGR	HKFLDSNIK	2	484.7798	23.9835	551.3062	484.7798	23.9835	551.3062	LGPLVEQ	b7	373.23251911913	y3	1	737.4192	47.967	147.1128	737.4192	47.967	147.1128
998	LGPLVEQGR	HKFLDSNIK	2	484.7798	23.9835	551.3062	484.7798	23.9835	551.3062	LGPLVEQ	b7	373.23251911913	y3	2	369.2132	23.9835	74.06	369.2132	23.9835	74.06
998	LGPLVEQGR	HKFLDSNIK	3	323.5223	15.989	367.8732	323.5223	15.989	367.8732	LGPLVEQ	b7	373.23251911913	y3	1	737.4192	47.967	147.1128	737.4192	47.967	147.1128
998	LGPLVEQGR	HKFLDSNIK	3	323.5223	15.989	367.8732	323.5223	15.989	367.8732	LGPLVEQ	b7	373.23251911913	y3	2	369.2132	23.9835	74.06	369.2132	23.9835	74.06
998	LGPLVEQGR	HKFLDSNIK	2	484.7798	23.9835	636.3289	484.7798	23.9835	636.3289	LGPLVEQ	b7	373.23251911913	y3	1	737.4192	47.967	147.1128	737.4192	47.967	147.1128
998	LGPLVEQGR	HKFLDSNIK	2	484.7798	23.9835	636.3289	484.7798	23.9835	636.3289	LGPLVEQ	b7	373.23251911913	y3	2	369.2132	23.9835	74.06	369.2132	23.9835	74.06
998	LGPLVEQGR	HKFLDSNIK	3	323.5223	15.989	424.555	323.5223	15.989	424.555	LGPLVEQ	b7	373.23251911913	y3	1	737.4192	47.967	147.1128	737.4192	47.967	147.1128
998	LGPLVEQGR	HKFLDSNIK	3	323.5223	15.989	424.555	323.5223	15.989	424.555	LGPLVEQ	b7	373.23251911913	y3	2	369.2132	23.9835	74.06	369.2132	23.9835	74.06
998	LGPLVEQGR	HKFLDSNIK	2	484.7798	23.9835	721.3515	484.7798	23.9835	721.3515	LGPLVEQ	b7	373.23251911913	y3	1	737.4192	47.967	147.1128	737.4192	47.967	147.1128
998	LGPLVEQGR	HKFLDSNIK	2	484.7798	23.9835	721.3515	484.7798	23.9835	721.3515	LGPLVEQ	b7	373.23251911913	y3	2	369.2132	23.9835	74.06	369.2132	23.9835	74.06
998	LGPLVEQGR	HKFLDSNIK	3	323.5223	15.989	481.2368	323.5223	15.989	481.2368	LGPLVEQ	b7	373.23251911913	y3	1	737.4192	47.967	147.1128	737.4192	47.967	147.1128
998	LGPLVEQGR	HKFLDSNIK	3	323.5223	15.989	481.2368	323.5223	15.989	481.2368	LGPLVEQ	b7	373.23251911913	y3	2	369.2132	23.9835	74.06	369.2132	23.9835	74.06
998	LGPLVEQGR	HKFLDSNIK	2	484.7798	23.9835	551.3062	484.7798	23.9835	551.3062	LGPLVEQ	b7	841.40825163665	b7	1	737.4192	47.967	147.1128	737.4192	47.967	147.1128
998	LGPLVEQGR	HKFLDSNIK	2	484.7798	23.9835	551.3062	484.7798	23.9835	551.3062	LGPLVEQ	b7	841.40825163665	b7	2	369.2132	23.9835	74.06	369.2132	23.9835	74.06
998	LGPLVEQGR	HKFLDSNIK	3	323.5223	15.989	367.8732	323.5223	15.989	367.8732	LGPLVEQ	b7	841.40825163665	b7	1	737.4192	47.967	147.1128	737.4192	47.967	147.1128
998	LGPLVEQGR	HKFLDSNIK	3	323.5223	15.989	367.8732	323.5223	15.989	367.8732	LGPLVEQ	b7	841.40825163665	b7	2	369.2132	23.9835	74.06	369.2132	23.9835	74.06
998	LGPLVEQGR	HKFLDSNIK	2	484.7798	23.9835	636.3289	484.7798	23.9835	636.3289	LGPLVEQ	b7	841.40825163665	b7	1	737.4192	47.967	147.1128	737.4192	47.967	147.1128
998	LGPLVEQGR	HKFLDSNIK	2	484.7798	23.9835	636.3289	484.7798	23.9835	636.3289	LGPLVEQ	b7	841.40825163665	b7	2	369.2132	23.9835	74.06	369.2132	23.9835	74.06
998	LGPLVEQGR	HKFLDSNIK	3	323.5223	15.989	424.555	323.5223	15.989	424.555	LGPLVEQ	b7	841.40825163665	b7	1	737.4192	47.967	147.1128	737.4192	47.967	147.1128
998	LGPLVEQGR	HKFLDSNIK	3	323.5223	15.989	424.555	323.5223	15.989	424.555	LGPLVEQ	b7	841.40825163665	b7	2	369.2132	23.9835	74.06	369.2132	23.9835	74.06
998	LGPLVEQGR	HKFLDSNIK	2	484.7798	23.9835	721.3515	484.7798	23.9835	721.3515	LGPLVEQ	b7	841.40825163665	b7	1	737.4192	47.967	147.1128	737.4192	47.967	147.1128
998	LGPLVEQGR	HKFLDSNIK	2	484.7798	23.9835	721.3515	484.7798	23.9835	721.3515	LGPLVEQ	b7	841.40825163665	b7	2	369.2132	23.9835	74.06	369.2132	23.9835	74.06
998	LGPLVEQGR	HKFLDSNIK	3	323.5223	15.989	481.2368	323.5223	15.989	481.2368	LGPLVEQ	b7	841.40825163665	b7	1	737.4192	47.967	147.1128	737.4192	47.967	147.1128
998	LGPLVEQGR	HKFLDSNIK	3	323.5223	15.989	481.2368	323.5223	15.989	481.2368	LGPLVEQ	b7	841.40825163665	b7	2	369.2132	23.9835	74.06	369.2132	23.9835	74.06
998	LGPLVEQGR	HKFLDSNIK	2	484.7798	23.9835	551.3062	484.7798	23.9835	551.3062	LGPLVEQ	b7	259.18959167775	y2	1	737.4192	47.967	147.1128	737.4192	47.967	147.1128
998	LGPLVEQGR	HKFLDSNIK	2	484.7798	23.9835	551.3062	484.7798	23.9835	551.3062	LGPLVEQ	b7	259.18959167775	y2	2	369.2132	23.9835	74.06	369.2132	23.9835	74.06
998	LGPLVEQGR	HKFLDSNIK	3	323.5223	15.989	367.8732	323.5223	15.989	367.8732	LGPLVEQ	b7	259.18959167775	y2	1	737.4192	47.967	147.1128	737.4192	47.967	147.1128
998	LGPLVEQGR	HKFLDSNIK	3	323.5223	15.989	367.8732	323.5223	15.989	367.8732	LGPLVEQ	b7	259.18959167775	y2	2	369.2132	23.9835	74.06	369.2132	23.9835	74.06
998	LGPLVEQGR	HKFLDSNIK	2	484.7798	23.9835	636.3289	484.7798	23.9835	636.3289	LGPLVEQ	b7	259.18959167775	y2	1	737.4192	47.967	147.1128	737.4192	47.967	147.1128
998	LGPLVEQGR	HKFLDSNIK	2	484.7798	23.9835	636.3289	484.7798	23.9835	636.3289	LGPLVEQ	b7	259.18959167775	y2	2	369.2132	23.9835	74.06	369.2132	23.9835	74.06
998	LGPLVEQGR	HKFLDSNIK	3	323.5223	15.989	424.555	323.5223	15.989	424.555	LGPLVEQ	b7	259.18959167775	y2	1	737.4192	47.967	147.1128	737.4192	47.967	147.1128
998	LGPLVEQGR	HKFLDSNIK	3	323.5223	15.989	424.555	323.5223	15.989	424.555	LGPLVEQ	b7	259.18959167775	y2	2	369.2132	23.9835	74.06	369.2132	23.9835	74.06
998	LGPLVEQGR	HKFLDSNIK	2	484.7798	23.9835	721.3515	484.7798	23.9835	721.3515	LGPLVEQ	b7	259.18959167775	y2	1	737.4192	47.967	147.1128	737.4192	47.967	147.1128
998	LGPLVEQGR	HKFLDSNIK	2	484.7798	23.9835	721.3515	484.7798	23.9835	721.3515	LGPLVEQ	b7	259.18959167775	y2	2	369.2132	23.9835	74.06	369.2132	23.9835	74.06
998	LGPLVEQGR	HKFLDSNIK	3	323.5223	15.989	481.2368	323.5223	15.989	481.2368	LGPLVEQ	b7	259.18959167775	y2	1	737.4192	47.967	147.1128	737.4192	47.967	147.1128
998	LGPLVEQGR	HKFLDSNIK	3	323.5223	15.989	481.2368	323.5223	15.989	481.2368	LGPLVEQ	b7	259.18959167775	y2	2	369.2132	23.9835	74.06	369.2132	23.9835	74.06
998	LGPLVEQGR	HKFLDSNIK	2	484.7798	23.9835	551.3062	484.7798	23.9835	551.3062	LGPLVEQ	b7	954.49231561518	b8	1	737.4192	47.967	147.1128	737.4192	47.967	147.1128
998	LGPLVEQGR	HKFLDSNIK	2	484.7798	23.9835	551.3062	484.7798	23.9835	551.3062	LGPLVEQ	b7	954.49231561518	b8	2	369.2132	23.9835	74.06	369.2132	23.9835	74.06
998	LGPLVEQGR	HKFLDSNIK	3	323.5223	15.989	367.8732	323.5223	15.989	367.8732	LGPLVEQ	b7	954.49231561518	b8	1	737.4192	47.967	147.1128	737.4192	47.967	147.1128
998	LGPLVEQGR	HKFLDSNIK	3	323.5223	15.989	367.8732	323.5223	15.989	367.8732	LGPLVEQ	b7	954.49231561518	b8	2	369.2132	23.9835	74.06	369.2132	23.9835	74.06
998	LGPLVEQGR	HKFLDSNIK	2	484.7798	23.9835	636.3289	484.7798	23.9835	636.3289	LGPLVEQ	b7	954.49231561518	b8	1	737.4192	47.967	147.1128	737.4192	47.967	147.1128
998	LGPLVEQGR	HKFLDSNIK	2	484.7798	23.9835	636.3289	484.7798	23.9835	636.3289	LGPLVEQ	b7	954.49231561518	b8	2	369.2132	23.9835	74.06	369.2132	23.9835	74.06
998	LGPLVEQGR	HKFLDSNIK	3	323.5223	15.989	424.555	323.5223	15.989	424.555	LGPLVEQ	b7	954.49231561518	b8	1	737.4192	47.967	147.1128	737.4192	47.967	147.1128
998	LGPLVEQGR	HKFLDSNIK	3	323.5223	15.989	424.555	323.5223	15.989	424.555	LGPLVEQ	b7	954.49231561518	b8	2	369.2132	23.9835	74.06	369.2132	23.9835	74.06
998	LGPLVEQGR	HKFLDSNIK	2	484.7798	23.9835	721.3515	484.7798	23.9835	721.3515	LGPLVEQ	b7	954.49231561518	b8	1	737.4192	47.967	147.1128	737.4192	47.967	147.1128
998	LGPLVEQGR	HKFLDSNIK	2	484.7798	23.9835	721.3515	484.7798	23.9835	721.3515	LGPLVEQ	b7	954.49231561518	b8	2	369.2132	23.9835	74.06	369.2132	23.9835	74.06
998	LGPLVEQGR	HKFLDSNIK	3	323.5223	15.989	481.2368	323.5223	15.989	481.2368	LGPLVEQ	b7	954.49231561518	b8	1	737.4192	47.967	147.1128	737.4192	47.967	147.1128
998	LGPLVEQGR	HKFLDSNIK	3	323.5223	15.989	481.2368	323.5223	15.989	481.2368	LGPLVEQ	b7	954.49231561518	b8	2	369.2132	23.9835	74.06	369.2132	23.9835	74.06
998	LGPLVEQGR	HKFLDSNIK	2	484.7798	23.9835	551.3062	484.7798	23.9835	551.3062	LGPLVEQ	b7	146.10552769922	y1	1	737.4192	47.967	147.1128	737.4192	47.967	147.1128
998	LGPLVEQGR	HKFLDSNIK	2	484.7798	23.9835	551.3062	484.7798	23.9835	551.3062	LGPLVEQ	b7	146.10552769922	y1	2	369.2132	23.9835	74.06	369.2132	23.9835	74.06
998	LGPLVEQGR	HKFLDSNIK	3	323.5223	15.989	367.8732	323.5223	15.989	367.8732	LGPLVEQ	b7	146.10552769922	y1	1	737.4192	47.967	147.1128	737.4192	47.967	147.1128
998	LGPLVEQGR	HKFLDSNIK	3	323.5223	15.989	367.8732	323.5223	15.989	367.8732	LGPLVEQ	b7	146.10552769922	y1	2	369.2132	23.9835	74.06	369.2132	23.9835	74.06
998	LGPLVEQGR	HKFLDSNIK	2	484.7798	23.9835	636.3289	484.7798	23.9835	636.3289	LGPLVEQ	b7	146.10552769922	y1	1	737.4192	47.967	147.1128	737.4192	47.967	147.1128
998	LGPLVEQGR	HKFLDSNIK	2	484.7798	23.9835	636.3289	484.7798	23.9835	636.3289	LGPLVEQ	b7	146.10552769922	y1	2	369.2132	23.9835	74.06	369.2132	23.9835	74.06
998	LGPLVEQGR	HKFLDSNIK	3	323.5223	15.989	424.555	323.5223	15.989	424.555	LGPLVEQ	b7	146.10552769922	y1	1	737.4192	47.967	147.1128	737.4192	47.967	147.1128
998	LGPLVEQGR	HKFLDSNIK	3	323.5223	15.989	424.555	323.5223	15.989	424.555	LGPLVEQ	b7	146.10552769922	y1	2	369.2132	23.9835	74.06	369.2132	23.9835	74.06
998	LGPLVEQGR	HKFLDSNIK	2	484.7798	23.9835	721.3515	484.7798	23.9835	721.3515	LGPLVEQ	b7	146.10552769922	y1	1	737.4192	47.967	147.1128	737.4192	47.967	147.1128
998	LGPLVEQGR	HKFLDSNIK	2	484.7798	23.9835	721.3515	484.7798	23.9835	721.3515	LGPLVEQ	b7	146.10552769922	y1	2	369.2132	23.9835	74.06	369.2132	23.9835	74.06
998	LGPLVEQGR	HKFLDSNIK	3	323.5223	15.989	481.2368	323.5223	15.989	481.2368	LGPLVEQ	b7	146.10552769922	y1	1	737.4192	47.967	147.1128	737.4192	47.967	147.1128
998	LGPLVEQGR	HKFLDSNIK	3	323.5223	15.989	481.2368	323.5223	15.989	481.2368	LGPLVEQ	b7	146.10552769922	y1	2	369.2132	23.9835	74.06	369.2132	23.9835	74.06
998	LGPLVEQGR	EVKIDGQFR	2	484.7798	23.9835	546.2958	484.7798	23.9835	546.2958	LGPLVEQ	b7	129.04259308875	b1	1	737.4192	47.967	147.1128	737.4192	47.967	147.1128
998	LGPLVEQGR	EVKIDGQFR	2	484.7798	23.9835	546.2958	484.7798	23.9835	546.2958	LGPLVEQ	b7	129.04259308875	b1	2	369.2132	23.9835	74.06	369.2132	23.9835	74.06
998	LGPLVEQGR	EVKIDGQFR	3	323.5223	15.989	364.533	323.5223	15.989	364.533	LGPLVEQ	b7	129.04259308875	b1	1	737.4192	47.967	147.1128	737.4192	47.967	147.1128
998	LGPLVEQGR	EVKIDGQFR	3	323.5223	15.989	364.533	323.5223	15.989	364.533	LGPLVEQ	b7	129.04259308875	b1	2	369.2132	23.9835	74.06	369.2132	23.9835	74.06
998	LGPLVEQGR	EVKIDGQFR	2	484.7798	23.9835	631.3185	484.7798	23.9835	631.3185	LGPLVEQ	b7	129.04259308875	b1	1	737.4192	47.967	147.1128	737.4192	47.967	147.1128
998	LGPLVEQGR	EVKIDGQFR	2	484.7798	23.9835	631.3185	484.7798	23.9835	631.3185	LGPLVEQ	b7	129.04259308875	b1	2	369.2132	23.9835	74.06	369.2132	23.9835	74.06
998	LGPLVEQGR	EVKIDGQFR	3	323.5223	15.989	421.2148	323.5223	15.989	421.2148	LGPLVEQ	b7	129.04259308875	b1	1	737.4192	47.967	147.1128	737.4192	47.967	147.1128
998	LGPLVEQGR	EVKIDGQFR	3	323.5223	15.989	421.2148	323.5223	15.989	421.2148	LGPLVEQ	b7	129.04259308875	b1	2	369.2132	23.9835	74.06	369.2132	23.9835	74.06
998	LGPLVEQGR	EVKIDGQFR	2	484.7798	23.9835	546.2958	484.7798	23.9835	546.2958	LGPLVEQ	b7	961.53451478076	y8	1	737.4192	47.967	147.1128	737.4192	47.967	147.1128
998	LGPLVEQGR	EVKIDGQFR	2	484.7798	23.9835	546.2958	484.7798	23.9835	546.2958	LGPLVEQ	b7	961.53451478076	y8	2	369.2132	23.9835	74.06	369.2132	23.9835	74.06
998	LGPLVEQGR	EVKIDGQFR	3	323.5223	15.989	364.533	323.5223	15.989	364.533	LGPLVEQ	b7	961.53451478076	y8	1	737.4192	47.967	147.1128	737.4192	47.967	147.1128
998	LGPLVEQGR	EVKIDGQFR	3	323.5223	15.989	364.533	323.5223	15.989	364.533	LGPLVEQ	b7	961.53451478076	y8	2	369.2132	23.9835	74.06	369.2132	23.9835	74.06
998	LGPLVEQGR	EVKIDGQFR	2	484.7798	23.9835	631.3185	484.7798	23.9835	631.3185	LGPLVEQ	b7	961.53451478076	y8	1	737.4192	47.967	147.1128	737.4192	47.967	147.1128
998	LGPLVEQGR	EVKIDGQFR	2	484.7798	23.9835	631.3185	484.7798	23.9835	631.3185	LGPLVEQ	b7	961.53451478076	y8	2	369.2132	23.9835	74.06	369.2132	23.9835	74.06
998	LGPLVEQGR	EVKIDGQFR	3	323.5223	15.989	421.2148	323.5223	15.989	421.2148	LGPLVEQ	b7	961.53451478076	y8	1	737.4192	47.967	147.1128	737.4192	47.967	147.1128
998	LGPLVEQGR	EVKIDGQFR	3	323.5223	15.989	421.2148	323.5223	15.989	421.2148	LGPLVEQ	b7	961.53451478076	y8	2	369.2132	23.9835	74.06	369.2132	23.9835	74.06
998	LGPLVEQGR	EVKIDGQFR	2	484.7798	23.9835	546.2958	484.7798	23.9835	546.2958	LGPLVEQ	b7	228.11100700282	b2	1	737.4192	47.967	147.1128	737.4192	47.967	147.1128
998	LGPLVEQGR	EVKIDGQFR	2	484.7798	23.9835	546.2958	484.7798	23.9835	546.2958	LGPLVEQ	b7	228.11100700282	b2	2	369.2132	23.9835	74.06	369.2132	23.9835	74.06
998	LGPLVEQGR	EVKIDGQFR	3	323.5223	15.989	364.533	323.5223	15.989	364.533	LGPLVEQ	b7	228.11100700282	b2	1	737.4192	47.967	147.1128	737.4192	47.967	147.1128
998	LGPLVEQGR	EVKIDGQFR	3	323.5223	15.989	364.533	323.5223	15.989	364.533	LGPLVEQ	b7	228.11100700282	b2	2	369.2132	23.9835	74.06	369.2132	23.9835	74.06
998	LGPLVEQGR	EVKIDGQFR	2	484.7798	23.9835	631.3185	484.7798	23.9835	631.3185	LGPLVEQ	b7	228.11100700282	b2	1	737.4192	47.967	147.1128	737.4192	47.967	147.1128
998	LGPLVEQGR	EVKIDGQFR	2	484.7798	23.9835	631.3185	484.7798	23.9835	631.3185	LGPLVEQ	b7	228.11100700282	b2	2	369.2132	23.9835	74.06	369.2132	23.9835	74.06
998	LGPLVEQGR	EVKIDGQFR	3	323.5223	15.989	421.2148	323.5223	15.989	421.2148	LGPLVEQ	b7	228.11100700282	b2	1	737.4192	47.967	147.1128	737.4192	47.967	147.1128
998	LGPLVEQGR	EVKIDGQFR	3	323.5223	15.989	421.2148	323.5223	15.989	421.2148	LGPLVEQ	b7	228.11100700282	b2	2	369.2132	23.9835	74.06	369.2132	23.9835	74.06
998	LGPLVEQGR	EVKIDGQFR	2	484.7798	23.9835	546.2958	484.7798	23.9835	546.2958	LGPLVEQ	b7	862.46610086669	y7	1	737.4192	47.967	147.1128	737.4192	47.967	147.1128
998	LGPLVEQGR	EVKIDGQFR	2	484.7798	23.9835	546.2958	484.7798	23.9835	546.2958	LGPLVEQ	b7	862.46610086669	y7	2	369.2132	23.9835	74.06	369.2132	23.9835	74.06
998	LGPLVEQGR	EVKIDGQFR	3	323.5223	15.989	364.533	323.5223	15.989	364.533	LGPLVEQ	b7	862.46610086669	y7	1	737.4192	47.967	147.1128	737.4192	47.967	147.1128
998	LGPLVEQGR	EVKIDGQFR	3	323.5223	15.989	364.533	323.5223	15.989	364.533	LGPLVEQ	b7	862.46610086669	y7	2	369.2132	23.9835	74.06	369.2132	23.9835	74.06
998	LGPLVEQGR	EVKIDGQFR	2	484.7798	23.9835	631.3185	484.7798	23.9835	631.3185	LGPLVEQ	b7	862.46610086669	y7	1	737.4192	47.967	147.1128	737.4192	47.967	147.1128
998	LGPLVEQGR	EVKIDGQFR	2	484.7798	23.9835	631.3185	484.7798	23.9835	631.3185	LGPLVEQ	b7	862.46610086669	y7	2	369.2132	23.9835	74.06	369.2132	23.9835	74.06
998	LGPLVEQGR	EVKIDGQFR	3	323.5223	15.989	421.2148	323.5223	15.989	421.2148	LGPLVEQ	b7	862.46610086669	y7	1	737.4192	47.967	147.1128	737.4192	47.967	147.1128
998	LGPLVEQGR	EVKIDGQFR	3	323.5223	15.989	421.2148	323.5223	15.989	421.2148	LGPLVEQ	b7	862.46610086669	y7	2	369.2132	23.9835	74.06	369.2132	23.9835	74.06
998	LGPLVEQGR	EVKIDGQFR	2	484.7798	23.9835	546.2958	484.7798	23.9835	546.2958	LGPLVEQ	b7	356.20597001801	b3	1	737.4192	47.967	147.1128	737.4192	47.967	147.1128
998	LGPLVEQGR	EVKIDGQFR	2	484.7798	23.9835	546.2958	484.7798	23.9835	546.2958	LGPLVEQ	b7	356.20597001801	b3	2	369.2132	23.9835	74.06	369.2132	23.9835	74.06
998	LGPLVEQGR	EVKIDGQFR	3	323.5223	15.989	364.533	323.5223	15.989	364.533	LGPLVEQ	b7	356.20597001801	b3	1	737.4192	47.967	147.1128	737.4192	47.967	147.1128
998	LGPLVEQGR	EVKIDGQFR	3	323.5223	15.989	364.533	323.5223	15.989	364.533	LGPLVEQ	b7	356.20597001801	b3	2	369.2132	23.9835	74.06	369.2132	23.9835	74.06
998	LGPLVEQGR	EVKIDGQFR	2	484.7798	23.9835	631.3185	484.7798	23.9835	631.3185	LGPLVEQ	b7	356.20597001801	b3	1	737.4192	47.967	147.1128	737.4192	47.967	147.1128
998	LGPLVEQGR	EVKIDGQFR	2	484.7798	23.9835	631.3185	484.7798	23.9835	631.3185	LGPLVEQ	b7	356.20597001801	b3	2	369.2132	23.9835	74.06	369.2132	23.9835	74.06
998	LGPLVEQGR	EVKIDGQFR	3	323.5223	15.989	421.2148	323.5223	15.989	421.2148	LGPLVEQ	b7	356.20597001801	b3	1	737.4192	47.967	147.1128	737.4192	47.967	147.1128
998	LGPLVEQGR	EVKIDGQFR	3	323.5223	15.989	421.2148	323.5223	15.989	421.2148	LGPLVEQ	b7	356.20597001801	b3	2	369.2132	23.9835	74.06	369.2132	23.9835	74.06
998	LGPLVEQGR	EVKIDGQFR	2	484.7798	23.9835	546.2958	484.7798	23.9835	546.2958	LGPLVEQ	b7	734.3711378515	y6	1	737.4192	47.967	147.1128	737.4192	47.967	147.1128
998	LGPLVEQGR	EVKIDGQFR	2	484.7798	23.9835	546.2958	484.7798	23.9835	546.2958	LGPLVEQ	b7	734.3711378515	y6	2	369.2132	23.9835	74.06	369.2132	23.9835	74.06
998	LGPLVEQGR	EVKIDGQFR	3	323.5223	15.989	364.533	323.5223	15.989	364.533	LGPLVEQ	b7	734.3711378515	y6	1	737.4192	47.967	147.1128	737.4192	47.967	147.1128
998	LGPLVEQGR	EVKIDGQFR	3	323.5223	15.989	364.533	323.5223	15.989	364.533	LGPLVEQ	b7	734.3711378515	y6	2	369.2132	23.9835	74.06	369.2132	23.9835	74.06
998	LGPLVEQGR	EVKIDGQFR	2	484.7798	23.9835	631.3185	484.7798	23.9835	631.3185	LGPLVEQ	b7	734.3711378515	y6	1	737.4192	47.967	147.1128	737.4192	47.967	147.1128
998	LGPLVEQGR	EVKIDGQFR	2	484.7798	23.9835	631.3185	484.7798	23.9835	631.3185	LGPLVEQ	b7	734.3711378515	y6	2	369.2132	23.9835	74.06	369.2132	23.9835	74.06
998	LGPLVEQGR	EVKIDGQFR	3	323.5223	15.989	421.2148	323.5223	15.989	421.2148	LGPLVEQ	b7	734.3711378515	y6	1	737.4192	47.967	147.1128	737.4192	47.967	147.1128
998	LGPLVEQGR	EVKIDGQFR	3	323.5223	15.989	421.2148	323.5223	15.989	421.2148	LGPLVEQ	b7	734.3711378515	y6	2	369.2132	23.9835	74.06	369.2132	23.9835	74.06
998	LGPLVEQGR	EVKIDGQFR	2	484.7798	23.9835	546.2958	484.7798	23.9835	546.2958	LGPLVEQ	b7	469.29003399654	b4	1	737.4192	47.967	147.1128	737.4192	47.967	147.1128
998	LGPLVEQGR	EVKIDGQFR	2	484.7798	23.9835	546.2958	484.7798	23.9835	546.2958	LGPLVEQ	b7	469.29003399654	b4	2	369.2132	23.9835	74.06	369.2132	23.9835	74.06
998	LGPLVEQGR	EVKIDGQFR	3	323.5223	15.989	364.533	323.5223	15.989	364.533	LGPLVEQ	b7	469.29003399654	b4	1	737.4192	47.967	147.1128	737.4192	47.967	147.1128
998	LGPLVEQGR	EVKIDGQFR	3	323.5223	15.989	364.533	323.5223	15.989	364.533	LGPLVEQ	b7	469.29003399654	b4	2	369.2132	23.9835	74.06	369.2132	23.9835	74.06
998	LGPLVEQGR	EVKIDGQFR	2	484.7798	23.9835	631.3185	484.7798	23.9835	631.3185	LGPLVEQ	b7	469.29003399654	b4	1	737.4192	47.967	147.1128	737.4192	47.967	147.1128
998	LGPLVEQGR	EVKIDGQFR	2	484.7798	23.9835	631.3185	484.7798	23.9835	631.3185	LGPLVEQ	b7	469.29003399654	b4	2	369.2132	23.9835	74.06	369.2132	23.9835	74.06
998	LGPLVEQGR	EVKIDGQFR	3	323.5223	15.989	421.2148	323.5223	15.989	421.2148	LGPLVEQ	b7	469.29003399654	b4	1	737.4192	47.967	147.1128	737.4192	47.967	147.1128
998	LGPLVEQGR	EVKIDGQFR	3	323.5223	15.989	421.2148	323.5223	15.989	421.2148	LGPLVEQ	b7	469.29003399654	b4	2	369.2132	23.9835	74.06	369.2132	23.9835	74.06
998	LGPLVEQGR	EVKIDGQFR	2	484.7798	23.9835	546.2958	484.7798	23.9835	546.2958	LGPLVEQ	b7	621.28707387297	y5	1	737.4192	47.967	147.1128	737.4192	47.967	147.1128
998	LGPLVEQGR	EVKIDGQFR	2	484.7798	23.9835	546.2958	484.7798	23.9835	546.2958	LGPLVEQ	b7	621.28707387297	y5	2	369.2132	23.9835	74.06	369.2132	23.9835	74.06
998	LGPLVEQGR	EVKIDGQFR	3	323.5223	15.989	364.533	323.5223	15.989	364.533	LGPLVEQ	b7	621.28707387297	y5	1	737.4192	47.967	147.1128	737.4192	47.967	147.1128
998	LGPLVEQGR	EVKIDGQFR	3	323.5223	15.989	364.533	323.5223	15.989	364.533	LGPLVEQ	b7	621.28707387297	y5	2	369.2132	23.9835	74.06	369.2132	23.9835	74.06
998	LGPLVEQGR	EVKIDGQFR	2	484.7798	23.9835	631.3185	484.7798	23.9835	631.3185	LGPLVEQ	b7	621.28707387297	y5	1	737.4192	47.967	147.1128	737.4192	47.967	147.1128
998	LGPLVEQGR	EVKIDGQFR	2	484.7798	23.9835	631.3185	484.7798	23.9835	631.3185	LGPLVEQ	b7	621.28707387297	y5	2	369.2132	23.9835	74.06	369.2132	23.9835	74.06
998	LGPLVEQGR	EVKIDGQFR	3	323.5223	15.989	421.2148	323.5223	15.989	421.2148	LGPLVEQ	b7	621.28707387297	y5	1	737.4192	47.967	147.1128	737.4192	47.967	147.1128
998	LGPLVEQGR	EVKIDGQFR	3	323.5223	15.989	421.2148	323.5223	15.989	421.2148	LGPLVEQ	b7	621.28707387297	y5	2	369.2132	23.9835	74.06	369.2132	23.9835	74.06
998	LGPLVEQGR	EVKIDGQFR	2	484.7798	23.9835	546.2958	484.7798	23.9835	546.2958	LGPLVEQ	b7	584.31697702083	b5	1	737.4192	47.967	147.1128	737.4192	47.967	147.1128
998	LGPLVEQGR	EVKIDGQFR	2	484.7798	23.9835	546.2958	484.7798	23.9835	546.2958	LGPLVEQ	b7	584.31697702083	b5	2	369.2132	23.9835	74.06	369.2132	23.9835	74.06
998	LGPLVEQGR	EVKIDGQFR	3	323.5223	15.989	364.533	323.5223	15.989	364.533	LGPLVEQ	b7	584.31697702083	b5	1	737.4192	47.967	147.1128	737.4192	47.967	147.1128
998	LGPLVEQGR	EVKIDGQFR	3	323.5223	15.989	364.533	323.5223	15.989	364.533	LGPLVEQ	b7	584.31697702083	b5	2	369.2132	23.9835	74.06	369.2132	23.9835	74.06
998	LGPLVEQGR	EVKIDGQFR	2	484.7798	23.9835	631.3185	484.7798	23.9835	631.3185	LGPLVEQ	b7	584.31697702083	b5	1	737.4192	47.967	147.1128	737.4192	47.967	147.1128
998	LGPLVEQGR	EVKIDGQFR	2	484.7798	23.9835	631.3185	484.7798	23.9835	631.3185	LGPLVEQ	b7	584.31697702083	b5	2	369.2132	23.9835	74.06	369.2132	23.9835	74.06
998	LGPLVEQGR	EVKIDGQFR	3	323.5223	15.989	421.2148	323.5223	15.989	421.2148	LGPLVEQ	b7	584.31697702083	b5	1	737.4192	47.967	147.1128	737.4192	47.967	147.1128
998	LGPLVEQGR	EVKIDGQFR	3	323.5223	15.989	421.2148	323.5223	15.989	421.2148	LGPLVEQ	b7	584.31697702083	b5	2	369.2132	23.9835	74.06	369.2132	23.9835	74.06
998	LGPLVEQGR	EVKIDGQFR	2	484.7798	23.9835	546.2958	484.7798	23.9835	546.2958	LGPLVEQ	b7	506.26013084868	y4	1	737.4192	47.967	147.1128	737.4192	47.967	147.1128
998	LGPLVEQGR	EVKIDGQFR	2	484.7798	23.9835	546.2958	484.7798	23.9835	546.2958	LGPLVEQ	b7	506.26013084868	y4	2	369.2132	23.9835	74.06	369.2132	23.9835	74.06
998	LGPLVEQGR	EVKIDGQFR	3	323.5223	15.989	364.533	323.5223	15.989	364.533	LGPLVEQ	b7	506.26013084868	y4	1	737.4192	47.967	147.1128	737.4192	47.967	147.1128
998	LGPLVEQGR	EVKIDGQFR	3	323.5223	15.989	364.533	323.5223	15.989	364.533	LGPLVEQ	b7	506.26013084868	y4	2	369.2132	23.9835	74.06	369.2132	23.9835	74.06
998	LGPLVEQGR	EVKIDGQFR	2	484.7798	23.9835	631.3185	484.7798	23.9835	631.3185	LGPLVEQ	b7	506.26013084868	y4	1	737.4192	47.967	147.1128	737.4192	47.967	147.1128
998	LGPLVEQGR	EVKIDGQFR	2	484.7798	23.9835	631.3185	484.7798	23.9835	631.3185	LGPLVEQ	b7	506.26013084868	y4	2	369.2132	23.9835	74.06	369.2132	23.9835	74.06
998	LGPLVEQGR	EVKIDGQFR	3	323.5223	15.989	421.2148	323.5223	15.989	421.2148	LGPLVEQ	b7	506.26013084868	y4	1	737.4192	47.967	147.1128	737.4192	47.967	147.1128
998	LGPLVEQGR	EVKIDGQFR	3	323.5223	15.989	421.2148	323.5223	15.989	421.2148	LGPLVEQ	b7	506.26013084868	y4	2	369.2132	23.9835	74.06	369.2132	23.9835	74.06
998	LGPLVEQGR	EVKIDGQFR	2	484.7798	23.9835	546.2958	484.7798	23.9835	546.2958	LGPLVEQ	b7	641.33844074152	b6	1	737.4192	47.967	147.1128	737.4192	47.967	147.1128
998	LGPLVEQGR	EVKIDGQFR	2	484.7798	23.9835	546.2958	484.7798	23.9835	546.2958	LGPLVEQ	b7	641.33844074152	b6	2	369.2132	23.9835	74.06	369.2132	23.9835	74.06
998	LGPLVEQGR	EVKIDGQFR	3	323.5223	15.989	364.533	323.5223	15.989	364.533	LGPLVEQ	b7	641.33844074152	b6	1	737.4192	47.967	147.1128	737.4192	47.967	147.1128
998	LGPLVEQGR	EVKIDGQFR	3	323.5223	15.989	364.533	323.5223	15.989	364.533	LGPLVEQ	b7	641.33844074152	b6	2	369.2132	23.9835	74.06	369.2132	23.9835	74.06
998	LGPLVEQGR	EVKIDGQFR	2	484.7798	23.9835	631.3185	484.7798	23.9835	631.3185	LGPLVEQ	b7	641.33844074152	b6	1	737.4192	47.967	147.1128	737.4192	47.967	147.1128
998	LGPLVEQGR	EVKIDGQFR	2	484.7798	23.9835	631.3185	484.7798	23.9835	631.3185	LGPLVEQ	b7	641.33844074152	b6	2	369.2132	23.9835	74.06	369.2132	23.9835	74.06
998	LGPLVEQGR	EVKIDGQFR	3	323.5223	15.989	421.2148	323.5223	15.989	421.2148	LGPLVEQ	b7	641.33844074152	b6	1	737.4192	47.967	147.1128	737.4192	47.967	147.1128
998	LGPLVEQGR	EVKIDGQFR	3	323.5223	15.989	421.2148	323.5223	15.989	421.2148	LGPLVEQ	b7	641.33844074152	b6	2	369.2132	23.9835	74.06	369.2132	23.9835	74.06
998	LGPLVEQGR	EVKIDGQFR	2	484.7798	23.9835	546.2958	484.7798	23.9835	546.2958	LGPLVEQ	b7	449.23866712799	y3	1	737.4192	47.967	147.1128	737.4192	47.967	147.1128
998	LGPLVEQGR	EVKIDGQFR	2	484.7798	23.9835	546.2958	484.7798	23.9835	546.2958	LGPLVEQ	b7	449.23866712799	y3	2	369.2132	23.9835	74.06	369.2132	23.9835	74.06
998	LGPLVEQGR	EVKIDGQFR	3	323.5223	15.989	364.533	323.5223	15.989	364.533	LGPLVEQ	b7	449.23866712799	y3	1	737.4192	47.967	147.1128	737.4192	47.967	147.1128
998	LGPLVEQGR	EVKIDGQFR	3	323.5223	15.989	364.533	323.5223	15.989	364.533	LGPLVEQ	b7	449.23866712799	y3	2	369.2132	23.9835	74.06	369.2132	23.9835	74.06
998	LGPLVEQGR	EVKIDGQFR	2	484.7798	23.9835	631.3185	484.7798	23.9835	631.3185	LGPLVEQ	b7	449.23866712799	y3	1	737.4192	47.967	147.1128	737.4192	47.967	147.1128
998	LGPLVEQGR	EVKIDGQFR	2	484.7798	23.9835	631.3185	484.7798	23.9835	631.3185	LGPLVEQ	b7	449.23866712799	y3	2	369.2132	23.9835	74.06	369.2132	23.9835	74.06
998	LGPLVEQGR	EVKIDGQFR	3	323.5223	15.989	421.2148	323.5223	15.989	421.2148	LGPLVEQ	b7	449.23866712799	y3	1	737.4192	47.967	147.1128	737.4192	47.967	147.1128
998	LGPLVEQGR	EVKIDGQFR	3	323.5223	15.989	421.2148	323.5223	15.989	421.2148	LGPLVEQ	b7	449.23866712799	y3	2	369.2132	23.9835	74.06	369.2132	23.9835	74.06
998	LGPLVEQGR	EVKIDGQFR	2	484.7798	23.9835	546.2958	484.7798	23.9835	546.2958	LGPLVEQ	b7	769.39701824736	b7	1	737.4192	47.967	147.1128	737.4192	47.967	147.1128
998	LGPLVEQGR	EVKIDGQFR	2	484.7798	23.9835	546.2958	484.7798	23.9835	546.2958	LGPLVEQ	b7	769.39701824736	b7	2	369.2132	23.9835	74.06	369.2132	23.9835	74.06
998	LGPLVEQGR	EVKIDGQFR	3	323.5223	15.989	364.533	323.5223	15.989	364.533	LGPLVEQ	b7	769.39701824736	b7	1	737.4192	47.967	147.1128	737.4192	47.967	147.1128
998	LGPLVEQGR	EVKIDGQFR	3	323.5223	15.989	364.533	323.5223	15.989	364.533	LGPLVEQ	b7	769.39701824736	b7	2	369.2132	23.9835	74.06	369.2132	23.9835	74.06
998	LGPLVEQGR	EVKIDGQFR	2	484.7798	23.9835	631.3185	484.7798	23.9835	631.3185	LGPLVEQ	b7	769.39701824736	b7	1	737.4192	47.967	147.1128	737.4192	47.967	147.1128
998	LGPLVEQGR	EVKIDGQFR	2	484.7798	23.9835	631.3185	484.7798	23.9835	631.3185	LGPLVEQ	b7	769.39701824736	b7	2	369.2132	23.9835	74.06	369.2132	23.9835	74.06
998	LGPLVEQGR	EVKIDGQFR	3	323.5223	15.989	421.2148	323.5223	15.989	421.2148	LGPLVEQ	b7	769.39701824736	b7	1	737.4192	47.967	147.1128	737.4192	47.967	147.1128
998	LGPLVEQGR	EVKIDGQFR	3	323.5223	15.989	421.2148	323.5223	15.989	421.2148	LGPLVEQ	b7	769.39701824736	b7	2	369.2132	23.9835	74.06	369.2132	23.9835	74.06
998	LGPLVEQGR	EVKIDGQFR	2	484.7798	23.9835	546.2958	484.7798	23.9835	546.2958	LGPLVEQ	b7	321.18008962215	y2	1	737.4192	47.967	147.1128	737.4192	47.967	147.1128
998	LGPLVEQGR	EVKIDGQFR	2	484.7798	23.9835	546.2958	484.7798	23.9835	546.2958	LGPLVEQ	b7	321.18008962215	y2	2	369.2132	23.9835	74.06	369.2132	23.9835	74.06
998	LGPLVEQGR	EVKIDGQFR	3	323.5223	15.989	364.533	323.5223	15.989	364.533	LGPLVEQ	b7	321.18008962215	y2	1	737.4192	47.967	147.1128	737.4192	47.967	147.1128
998	LGPLVEQGR	EVKIDGQFR	3	323.5223	15.989	364.533	323.5223	15.989	364.533	LGPLVEQ	b7	321.18008962215	y2	2	369.2132	23.9835	74.06	369.2132	23.9835	74.06
998	LGPLVEQGR	EVKIDGQFR	2	484.7798	23.9835	631.3185	484.7798	23.9835	631.3185	LGPLVEQ	b7	321.18008962215	y2	1	737.4192	47.967	147.1128	737.4192	47.967	147.1128
998	LGPLVEQGR	EVKIDGQFR	2	484.7798	23.9835	631.3185	484.7798	23.9835	631.3185	LGPLVEQ	b7	321.18008962215	y2	2	369.2132	23.9835	74.06	369.2132	23.9835	74.06
998	LGPLVEQGR	EVKIDGQFR	3	323.5223	15.989	421.2148	323.5223	15.989	421.2148	LGPLVEQ	b7	321.18008962215	y2	1	737.4192	47.967	147.1128	737.4192	47.967	147.1128
998	LGPLVEQGR	EVKIDGQFR	3	323.5223	15.989	421.2148	323.5223	15.989	421.2148	LGPLVEQ	b7	321.18008962215	y2	2	369.2132	23.9835	74.06	369.2132	23.9835	74.06
998	LGPLVEQGR	EVKIDGQFR	2	484.7798	23.9835	546.2958	484.7798	23.9835	546.2958	LGPLVEQ	b7	916.46543216143	b8	1	737.4192	47.967	147.1128	737.4192	47.967	147.1128
998	LGPLVEQGR	EVKIDGQFR	2	484.7798	23.9835	546.2958	484.7798	23.9835	546.2958	LGPLVEQ	b7	916.46543216143	b8	2	369.2132	23.9835	74.06	369.2132	23.9835	74.06
998	LGPLVEQGR	EVKIDGQFR	3	323.5223	15.989	364.533	323.5223	15.989	364.533	LGPLVEQ	b7	916.46543216143	b8	1	737.4192	47.967	147.1128	737.4192	47.967	147.1128
998	LGPLVEQGR	EVKIDGQFR	3	323.5223	15.989	364.533	323.5223	15.989	364.533	LGPLVEQ	b7	916.46543216143	b8	2	369.2132	23.9835	74.06	369.2132	23.9835	74.06
998	LGPLVEQGR	EVKIDGQFR	2	484.7798	23.9835	631.3185	484.7798	23.9835	631.3185	LGPLVEQ	b7	916.46543216143	b8	1	737.4192	47.967	147.1128	737.4192	47.967	147.1128
998	LGPLVEQGR	EVKIDGQFR	2	484.7798	23.9835	631.3185	484.7798	23.9835	631.3185	LGPLVEQ	b7	916.46543216143	b8	2	369.2132	23.9835	74.06	369.2132	23.9835	74.06
998	LGPLVEQGR	EVKIDGQFR	3	323.5223	15.989	421.2148	323.5223	15.989	421.2148	LGPLVEQ	b7	916.46543216143	b8	1	737.4192	47.967	147.1128	737.4192	47.967	147.1128
998	LGPLVEQGR	EVKIDGQFR	3	323.5223	15.989	421.2148	323.5223	15.989	421.2148	LGPLVEQ	b7	916.46543216143	b8	2	369.2132	23.9835	74.06	369.2132	23.9835	74.06
998	LGPLVEQGR	EVKIDGQFR	2	484.7798	23.9835	546.2958	484.7798	23.9835	546.2958	LGPLVEQ	b7	174.11167570808	y1	1	737.4192	47.967	147.1128	737.4192	47.967	147.1128
998	LGPLVEQGR	EVKIDGQFR	2	484.7798	23.9835	546.2958	484.7798	23.9835	546.2958	LGPLVEQ	b7	174.11167570808	y1	2	369.2132	23.9835	74.06	369.2132	23.9835	74.06
998	LGPLVEQGR	EVKIDGQFR	3	323.5223	15.989	364.533	323.5223	15.989	364.533	LGPLVEQ	b7	174.11167570808	y1	1	737.4192	47.967	147.1128	737.4192	47.967	147.1128
998	LGPLVEQGR	EVKIDGQFR	3	323.5223	15.989	364.533	323.5223	15.989	364.533	LGPLVEQ	b7	174.11167570808	y1	2	369.2132	23.9835	74.06	369.2132	23.9835	74.06
998	LGPLVEQGR	EVKIDGQFR	2	484.7798	23.9835	631.3185	484.7798	23.9835	631.3185	LGPLVEQ	b7	174.11167570808	y1	1	737.4192	47.967	147.1128	737.4192	47.967	147.1128
998	LGPLVEQGR	EVKIDGQFR	2	484.7798	23.9835	631.3185	484.7798	23.9835	631.3185	LGPLVEQ	b7	174.11167570808	y1	2	369.2132	23.9835	74.06	369.2132	23.9835	74.06
998	LGPLVEQGR	EVKIDGQFR	3	323.5223	15.989	421.2148	323.5223	15.989	421.2148	LGPLVEQ	b7	174.11167570808	y1	1	737.4192	47.967	147.1128	737.4192	47.967	147.1128
998	LGPLVEQGR	EVKIDGQFR	3	323.5223	15.989	421.2148	323.5223	15.989	421.2148	LGPLVEQ	b7	174.11167570808	y1	2	369.2132	23.9835	74.06	369.2132	23.9835	74.06
998	LGPLVEQGR	YKNFATSNK	2	484.7798	23.9835	536.7747	484.7798	23.9835	536.7747	LGPLVEQ	b7	163.06332853364	b1	1	737.4192	47.967	147.1128	737.4192	47.967	147.1128
998	LGPLVEQGR	YKNFATSNK	2	484.7798	23.9835	536.7747	484.7798	23.9835	536.7747	LGPLVEQ	b7	163.06332853364	b1	2	369.2132	23.9835	74.06	369.2132	23.9835	74.06
998	LGPLVEQGR	YKNFATSNK	3	323.5223	15.989	358.1856	323.5223	15.989	358.1856	LGPLVEQ	b7	163.06332853364	b1	1	737.4192	47.967	147.1128	737.4192	47.967	147.1128
998	LGPLVEQGR	YKNFATSNK	3	323.5223	15.989	358.1856	323.5223	15.989	358.1856	LGPLVEQ	b7	163.06332853364	b1	2	369.2132	23.9835	74.06	369.2132	23.9835	74.06
998	LGPLVEQGR	YKNFATSNK	2	484.7798	23.9835	621.7974	484.7798	23.9835	621.7974	LGPLVEQ	b7	163.06332853364	b1	1	737.4192	47.967	147.1128	737.4192	47.967	147.1128
998	LGPLVEQGR	YKNFATSNK	2	484.7798	23.9835	621.7974	484.7798	23.9835	621.7974	LGPLVEQ	b7	163.06332853364	b1	2	369.2132	23.9835	74.06	369.2132	23.9835	74.06
998	LGPLVEQGR	YKNFATSNK	3	323.5223	15.989	414.8674	323.5223	15.989	414.8674	LGPLVEQ	b7	163.06332853364	b1	1	737.4192	47.967	147.1128	737.4192	47.967	147.1128
998	LGPLVEQGR	YKNFATSNK	3	323.5223	15.989	414.8674	323.5223	15.989	414.8674	LGPLVEQ	b7	163.06332853364	b1	2	369.2132	23.9835	74.06	369.2132	23.9835	74.06
998	LGPLVEQGR	YKNFATSNK	2	484.7798	23.9835	706.8201	484.7798	23.9835	706.8201	LGPLVEQ	b7	163.06332853364	b1	1	737.4192	47.967	147.1128	737.4192	47.967	147.1128
998	LGPLVEQGR	YKNFATSNK	2	484.7798	23.9835	706.8201	484.7798	23.9835	706.8201	LGPLVEQ	b7	163.06332853364	b1	2	369.2132	23.9835	74.06	369.2132	23.9835	74.06
998	LGPLVEQGR	YKNFATSNK	3	323.5223	15.989	471.5491	323.5223	15.989	471.5491	LGPLVEQ	b7	163.06332853364	b1	1	737.4192	47.967	147.1128	737.4192	47.967	147.1128
998	LGPLVEQGR	YKNFATSNK	3	323.5223	15.989	471.5491	323.5223	15.989	471.5491	LGPLVEQ	b7	163.06332853364	b1	2	369.2132	23.9835	74.06	369.2132	23.9835	74.06
998	LGPLVEQGR	YKNFATSNK	2	484.7798	23.9835	536.7747	484.7798	23.9835	536.7747	LGPLVEQ	b7	908.47158017029	y8	1	737.4192	47.967	147.1128	737.4192	47.967	147.1128
998	LGPLVEQGR	YKNFATSNK	2	484.7798	23.9835	536.7747	484.7798	23.9835	536.7747	LGPLVEQ	b7	908.47158017029	y8	2	369.2132	23.9835	74.06	369.2132	23.9835	74.06
998	LGPLVEQGR	YKNFATSNK	3	323.5223	15.989	358.1856	323.5223	15.989	358.1856	LGPLVEQ	b7	908.47158017029	y8	1	737.4192	47.967	147.1128	737.4192	47.967	147.1128
998	LGPLVEQGR	YKNFATSNK	3	323.5223	15.989	358.1856	323.5223	15.989	358.1856	LGPLVEQ	b7	908.47158017029	y8	2	369.2132	23.9835	74.06	369.2132	23.9835	74.06
998	LGPLVEQGR	YKNFATSNK	2	484.7798	23.9835	621.7974	484.7798	23.9835	621.7974	LGPLVEQ	b7	908.47158017029	y8	1	737.4192	47.967	147.1128	737.4192	47.967	147.1128
998	LGPLVEQGR	YKNFATSNK	2	484.7798	23.9835	621.7974	484.7798	23.9835	621.7974	LGPLVEQ	b7	908.47158017029	y8	2	369.2132	23.9835	74.06	369.2132	23.9835	74.06
998	LGPLVEQGR	YKNFATSNK	3	323.5223	15.989	414.8674	323.5223	15.989	414.8674	LGPLVEQ	b7	908.47158017029	y8	1	737.4192	47.967	147.1128	737.4192	47.967	147.1128
998	LGPLVEQGR	YKNFATSNK	3	323.5223	15.989	414.8674	323.5223	15.989	414.8674	LGPLVEQ	b7	908.47158017029	y8	2	369.2132	23.9835	74.06	369.2132	23.9835	74.06
998	LGPLVEQGR	YKNFATSNK	2	484.7798	23.9835	706.8201	484.7798	23.9835	706.8201	LGPLVEQ	b7	908.47158017029	y8	1	737.4192	47.967	147.1128	737.4192	47.967	147.1128
998	LGPLVEQGR	YKNFATSNK	2	484.7798	23.9835	706.8201	484.7798	23.9835	706.8201	LGPLVEQ	b7	908.47158017029	y8	2	369.2132	23.9835	74.06	369.2132	23.9835	74.06
998	LGPLVEQGR	YKNFATSNK	3	323.5223	15.989	471.5491	323.5223	15.989	471.5491	LGPLVEQ	b7	908.47158017029	y8	1	737.4192	47.967	147.1128	737.4192	47.967	147.1128
998	LGPLVEQGR	YKNFATSNK	3	323.5223	15.989	471.5491	323.5223	15.989	471.5491	LGPLVEQ	b7	908.47158017029	y8	2	369.2132	23.9835	74.06	369.2132	23.9835	74.06
998	LGPLVEQGR	YKNFATSNK	2	484.7798	23.9835	536.7747	484.7798	23.9835	536.7747	LGPLVEQ	b7	291.15829154883	b2	1	737.4192	47.967	147.1128	737.4192	47.967	147.1128
998	LGPLVEQGR	YKNFATSNK	2	484.7798	23.9835	536.7747	484.7798	23.9835	536.7747	LGPLVEQ	b7	291.15829154883	b2	2	369.2132	23.9835	74.06	369.2132	23.9835	74.06
998	LGPLVEQGR	YKNFATSNK	3	323.5223	15.989	358.1856	323.5223	15.989	358.1856	LGPLVEQ	b7	291.15829154883	b2	1	737.4192	47.967	147.1128	737.4192	47.967	147.1128
998	LGPLVEQGR	YKNFATSNK	3	323.5223	15.989	358.1856	323.5223	15.989	358.1856	LGPLVEQ	b7	291.15829154883	b2	2	369.2132	23.9835	74.06	369.2132	23.9835	74.06
998	LGPLVEQGR	YKNFATSNK	2	484.7798	23.9835	621.7974	484.7798	23.9835	621.7974	LGPLVEQ	b7	291.15829154883	b2	1	737.4192	47.967	147.1128	737.4192	47.967	147.1128
998	LGPLVEQGR	YKNFATSNK	2	484.7798	23.9835	621.7974	484.7798	23.9835	621.7974	LGPLVEQ	b7	291.15829154883	b2	2	369.2132	23.9835	74.06	369.2132	23.9835	74.06
998	LGPLVEQGR	YKNFATSNK	3	323.5223	15.989	414.8674	323.5223	15.989	414.8674	LGPLVEQ	b7	291.15829154883	b2	1	737.4192	47.967	147.1128	737.4192	47.967	147.1128
998	LGPLVEQGR	YKNFATSNK	3	323.5223	15.989	414.8674	323.5223	15.989	414.8674	LGPLVEQ	b7	291.15829154883	b2	2	369.2132	23.9835	74.06	369.2132	23.9835	74.06
998	LGPLVEQGR	YKNFATSNK	2	484.7798	23.9835	706.8201	484.7798	23.9835	706.8201	LGPLVEQ	b7	291.15829154883	b2	1	737.4192	47.967	147.1128	737.4192	47.967	147.1128
998	LGPLVEQGR	YKNFATSNK	2	484.7798	23.9835	706.8201	484.7798	23.9835	706.8201	LGPLVEQ	b7	291.15829154883	b2	2	369.2132	23.9835	74.06	369.2132	23.9835	74.06
998	LGPLVEQGR	YKNFATSNK	3	323.5223	15.989	471.5491	323.5223	15.989	471.5491	LGPLVEQ	b7	291.15829154883	b2	1	737.4192	47.967	147.1128	737.4192	47.967	147.1128
998	LGPLVEQGR	YKNFATSNK	3	323.5223	15.989	471.5491	323.5223	15.989	471.5491	LGPLVEQ	b7	291.15829154883	b2	2	369.2132	23.9835	74.06	369.2132	23.9835	74.06
998	LGPLVEQGR	YKNFATSNK	2	484.7798	23.9835	536.7747	484.7798	23.9835	536.7747	LGPLVEQ	b7	780.3766171551	y7	1	737.4192	47.967	147.1128	737.4192	47.967	147.1128
998	LGPLVEQGR	YKNFATSNK	2	484.7798	23.9835	536.7747	484.7798	23.9835	536.7747	LGPLVEQ	b7	780.3766171551	y7	2	369.2132	23.9835	74.06	369.2132	23.9835	74.06
998	LGPLVEQGR	YKNFATSNK	3	323.5223	15.989	358.1856	323.5223	15.989	358.1856	LGPLVEQ	b7	780.3766171551	y7	1	737.4192	47.967	147.1128	737.4192	47.967	147.1128
998	LGPLVEQGR	YKNFATSNK	3	323.5223	15.989	358.1856	323.5223	15.989	358.1856	LGPLVEQ	b7	780.3766171551	y7	2	369.2132	23.9835	74.06	369.2132	23.9835	74.06
998	LGPLVEQGR	YKNFATSNK	2	484.7798	23.9835	621.7974	484.7798	23.9835	621.7974	LGPLVEQ	b7	780.3766171551	y7	1	737.4192	47.967	147.1128	737.4192	47.967	147.1128
998	LGPLVEQGR	YKNFATSNK	2	484.7798	23.9835	621.7974	484.7798	23.9835	621.7974	LGPLVEQ	b7	780.3766171551	y7	2	369.2132	23.9835	74.06	369.2132	23.9835	74.06
998	LGPLVEQGR	YKNFATSNK	3	323.5223	15.989	414.8674	323.5223	15.989	414.8674	LGPLVEQ	b7	780.3766171551	y7	1	737.4192	47.967	147.1128	737.4192	47.967	147.1128
998	LGPLVEQGR	YKNFATSNK	3	323.5223	15.989	414.8674	323.5223	15.989	414.8674	LGPLVEQ	b7	780.3766171551	y7	2	369.2132	23.9835	74.06	369.2132	23.9835	74.06
998	LGPLVEQGR	YKNFATSNK	2	484.7798	23.9835	706.8201	484.7798	23.9835	706.8201	LGPLVEQ	b7	780.3766171551	y7	1	737.4192	47.967	147.1128	737.4192	47.967	147.1128
998	LGPLVEQGR	YKNFATSNK	2	484.7798	23.9835	706.8201	484.7798	23.9835	706.8201	LGPLVEQ	b7	780.3766171551	y7	2	369.2132	23.9835	74.06	369.2132	23.9835	74.06
998	LGPLVEQGR	YKNFATSNK	3	323.5223	15.989	471.5491	323.5223	15.989	471.5491	LGPLVEQ	b7	780.3766171551	y7	1	737.4192	47.967	147.1128	737.4192	47.967	147.1128
998	LGPLVEQGR	YKNFATSNK	3	323.5223	15.989	471.5491	323.5223	15.989	471.5491	LGPLVEQ	b7	780.3766171551	y7	2	369.2132	23.9835	74.06	369.2132	23.9835	74.06
998	LGPLVEQGR	YKNFATSNK	2	484.7798	23.9835	536.7747	484.7798	23.9835	536.7747	LGPLVEQ	b7	405.20121899021	b3	1	737.4192	47.967	147.1128	737.4192	47.967	147.1128
998	LGPLVEQGR	YKNFATSNK	2	484.7798	23.9835	536.7747	484.7798	23.9835	536.7747	LGPLVEQ	b7	405.20121899021	b3	2	369.2132	23.9835	74.06	369.2132	23.9835	74.06
998	LGPLVEQGR	YKNFATSNK	3	323.5223	15.989	358.1856	323.5223	15.989	358.1856	LGPLVEQ	b7	405.20121899021	b3	1	737.4192	47.967	147.1128	737.4192	47.967	147.1128
998	LGPLVEQGR	YKNFATSNK	3	323.5223	15.989	358.1856	323.5223	15.989	358.1856	LGPLVEQ	b7	405.20121899021	b3	2	369.2132	23.9835	74.06	369.2132	23.9835	74.06
998	LGPLVEQGR	YKNFATSNK	2	484.7798	23.9835	621.7974	484.7798	23.9835	621.7974	LGPLVEQ	b7	405.20121899021	b3	1	737.4192	47.967	147.1128	737.4192	47.967	147.1128
998	LGPLVEQGR	YKNFATSNK	2	484.7798	23.9835	621.7974	484.7798	23.9835	621.7974	LGPLVEQ	b7	405.20121899021	b3	2	369.2132	23.9835	74.06	369.2132	23.9835	74.06
998	LGPLVEQGR	YKNFATSNK	3	323.5223	15.989	414.8674	323.5223	15.989	414.8674	LGPLVEQ	b7	405.20121899021	b3	1	737.4192	47.967	147.1128	737.4192	47.967	147.1128
998	LGPLVEQGR	YKNFATSNK	3	323.5223	15.989	414.8674	323.5223	15.989	414.8674	LGPLVEQ	b7	405.20121899021	b3	2	369.2132	23.9835	74.06	369.2132	23.9835	74.06
998	LGPLVEQGR	YKNFATSNK	2	484.7798	23.9835	706.8201	484.7798	23.9835	706.8201	LGPLVEQ	b7	405.20121899021	b3	1	737.4192	47.967	147.1128	737.4192	47.967	147.1128
998	LGPLVEQGR	YKNFATSNK	2	484.7798	23.9835	706.8201	484.7798	23.9835	706.8201	LGPLVEQ	b7	405.20121899021	b3	2	369.2132	23.9835	74.06	369.2132	23.9835	74.06
998	LGPLVEQGR	YKNFATSNK	3	323.5223	15.989	471.5491	323.5223	15.989	471.5491	LGPLVEQ	b7	405.20121899021	b3	1	737.4192	47.967	147.1128	737.4192	47.967	147.1128
998	LGPLVEQGR	YKNFATSNK	3	323.5223	15.989	471.5491	323.5223	15.989	471.5491	LGPLVEQ	b7	405.20121899021	b3	2	369.2132	23.9835	74.06	369.2132	23.9835	74.06
998	LGPLVEQGR	YKNFATSNK	2	484.7798	23.9835	536.7747	484.7798	23.9835	536.7747	LGPLVEQ	b7	666.33368971372	y6	1	737.4192	47.967	147.1128	737.4192	47.967	147.1128
998	LGPLVEQGR	YKNFATSNK	2	484.7798	23.9835	536.7747	484.7798	23.9835	536.7747	LGPLVEQ	b7	666.33368971372	y6	2	369.2132	23.9835	74.06	369.2132	23.9835	74.06
998	LGPLVEQGR	YKNFATSNK	3	323.5223	15.989	358.1856	323.5223	15.989	358.1856	LGPLVEQ	b7	666.33368971372	y6	1	737.4192	47.967	147.1128	737.4192	47.967	147.1128
998	LGPLVEQGR	YKNFATSNK	3	323.5223	15.989	358.1856	323.5223	15.989	358.1856	LGPLVEQ	b7	666.33368971372	y6	2	369.2132	23.9835	74.06	369.2132	23.9835	74.06
998	LGPLVEQGR	YKNFATSNK	2	484.7798	23.9835	621.7974	484.7798	23.9835	621.7974	LGPLVEQ	b7	666.33368971372	y6	1	737.4192	47.967	147.1128	737.4192	47.967	147.1128
998	LGPLVEQGR	YKNFATSNK	2	484.7798	23.9835	621.7974	484.7798	23.9835	621.7974	LGPLVEQ	b7	666.33368971372	y6	2	369.2132	23.9835	74.06	369.2132	23.9835	74.06
998	LGPLVEQGR	YKNFATSNK	3	323.5223	15.989	414.8674	323.5223	15.989	414.8674	LGPLVEQ	b7	666.33368971372	y6	1	737.4192	47.967	147.1128	737.4192	47.967	147.1128
998	LGPLVEQGR	YKNFATSNK	3	323.5223	15.989	414.8674	323.5223	15.989	414.8674	LGPLVEQ	b7	666.33368971372	y6	2	369.2132	23.9835	74.06	369.2132	23.9835	74.06
998	LGPLVEQGR	YKNFATSNK	2	484.7798	23.9835	706.8201	484.7798	23.9835	706.8201	LGPLVEQ	b7	666.33368971372	y6	1	737.4192	47.967	147.1128	737.4192	47.967	147.1128
998	LGPLVEQGR	YKNFATSNK	2	484.7798	23.9835	706.8201	484.7798	23.9835	706.8201	LGPLVEQ	b7	666.33368971372	y6	2	369.2132	23.9835	74.06	369.2132	23.9835	74.06
998	LGPLVEQGR	YKNFATSNK	3	323.5223	15.989	471.5491	323.5223	15.989	471.5491	LGPLVEQ	b7	666.33368971372	y6	1	737.4192	47.967	147.1128	737.4192	47.967	147.1128
998	LGPLVEQGR	YKNFATSNK	3	323.5223	15.989	471.5491	323.5223	15.989	471.5491	LGPLVEQ	b7	666.33368971372	y6	2	369.2132	23.9835	74.06	369.2132	23.9835	74.06
998	LGPLVEQGR	YKNFATSNK	2	484.7798	23.9835	536.7747	484.7798	23.9835	536.7747	LGPLVEQ	b7	552.26963290428	b4	1	737.4192	47.967	147.1128	737.4192	47.967	147.1128
998	LGPLVEQGR	YKNFATSNK	2	484.7798	23.9835	536.7747	484.7798	23.9835	536.7747	LGPLVEQ	b7	552.26963290428	b4	2	369.2132	23.9835	74.06	369.2132	23.9835	74.06
998	LGPLVEQGR	YKNFATSNK	3	323.5223	15.989	358.1856	323.5223	15.989	358.1856	LGPLVEQ	b7	552.26963290428	b4	1	737.4192	47.967	147.1128	737.4192	47.967	147.1128
998	LGPLVEQGR	YKNFATSNK	3	323.5223	15.989	358.1856	323.5223	15.989	358.1856	LGPLVEQ	b7	552.26963290428	b4	2	369.2132	23.9835	74.06	369.2132	23.9835	74.06
998	LGPLVEQGR	YKNFATSNK	2	484.7798	23.9835	621.7974	484.7798	23.9835	621.7974	LGPLVEQ	b7	552.26963290428	b4	1	737.4192	47.967	147.1128	737.4192	47.967	147.1128
998	LGPLVEQGR	YKNFATSNK	2	484.7798	23.9835	621.7974	484.7798	23.9835	621.7974	LGPLVEQ	b7	552.26963290428	b4	2	369.2132	23.9835	74.06	369.2132	23.9835	74.06
998	LGPLVEQGR	YKNFATSNK	3	323.5223	15.989	414.8674	323.5223	15.989	414.8674	LGPLVEQ	b7	552.26963290428	b4	1	737.4192	47.967	147.1128	737.4192	47.967	147.1128
998	LGPLVEQGR	YKNFATSNK	3	323.5223	15.989	414.8674	323.5223	15.989	414.8674	LGPLVEQ	b7	552.26963290428	b4	2	369.2132	23.9835	74.06	369.2132	23.9835	74.06
998	LGPLVEQGR	YKNFATSNK	2	484.7798	23.9835	706.8201	484.7798	23.9835	706.8201	LGPLVEQ	b7	552.26963290428	b4	1	737.4192	47.967	147.1128	737.4192	47.967	147.1128
998	LGPLVEQGR	YKNFATSNK	2	484.7798	23.9835	706.8201	484.7798	23.9835	706.8201	LGPLVEQ	b7	552.26963290428	b4	2	369.2132	23.9835	74.06	369.2132	23.9835	74.06
998	LGPLVEQGR	YKNFATSNK	3	323.5223	15.989	471.5491	323.5223	15.989	471.5491	LGPLVEQ	b7	552.26963290428	b4	1	737.4192	47.967	147.1128	737.4192	47.967	147.1128
998	LGPLVEQGR	YKNFATSNK	3	323.5223	15.989	471.5491	323.5223	15.989	471.5491	LGPLVEQ	b7	552.26963290428	b4	2	369.2132	23.9835	74.06	369.2132	23.9835	74.06
998	LGPLVEQGR	YKNFATSNK	2	484.7798	23.9835	536.7747	484.7798	23.9835	536.7747	LGPLVEQ	b7	519.26527579965	y5	1	737.4192	47.967	147.1128	737.4192	47.967	147.1128
998	LGPLVEQGR	YKNFATSNK	2	484.7798	23.9835	536.7747	484.7798	23.9835	536.7747	LGPLVEQ	b7	519.26527579965	y5	2	369.2132	23.9835	74.06	369.2132	23.9835	74.06
998	LGPLVEQGR	YKNFATSNK	3	323.5223	15.989	358.1856	323.5223	15.989	358.1856	LGPLVEQ	b7	519.26527579965	y5	1	737.4192	47.967	147.1128	737.4192	47.967	147.1128
998	LGPLVEQGR	YKNFATSNK	3	323.5223	15.989	358.1856	323.5223	15.989	358.1856	LGPLVEQ	b7	519.26527579965	y5	2	369.2132	23.9835	74.06	369.2132	23.9835	74.06
998	LGPLVEQGR	YKNFATSNK	2	484.7798	23.9835	621.7974	484.7798	23.9835	621.7974	LGPLVEQ	b7	519.26527579965	y5	1	737.4192	47.967	147.1128	737.4192	47.967	147.1128
998	LGPLVEQGR	YKNFATSNK	2	484.7798	23.9835	621.7974	484.7798	23.9835	621.7974	LGPLVEQ	b7	519.26527579965	y5	2	369.2132	23.9835	74.06	369.2132	23.9835	74.06
998	LGPLVEQGR	YKNFATSNK	3	323.5223	15.989	414.8674	323.5223	15.989	414.8674	LGPLVEQ	b7	519.26527579965	y5	1	737.4192	47.967	147.1128	737.4192	47.967	147.1128
998	LGPLVEQGR	YKNFATSNK	3	323.5223	15.989	414.8674	323.5223	15.989	414.8674	LGPLVEQ	b7	519.26527579965	y5	2	369.2132	23.9835	74.06	369.2132	23.9835	74.06
998	LGPLVEQGR	YKNFATSNK	2	484.7798	23.9835	706.8201	484.7798	23.9835	706.8201	LGPLVEQ	b7	519.26527579965	y5	1	737.4192	47.967	147.1128	737.4192	47.967	147.1128
998	LGPLVEQGR	YKNFATSNK	2	484.7798	23.9835	706.8201	484.7798	23.9835	706.8201	LGPLVEQ	b7	519.26527579965	y5	2	369.2132	23.9835	74.06	369.2132	23.9835	74.06
998	LGPLVEQGR	YKNFATSNK	3	323.5223	15.989	471.5491	323.5223	15.989	471.5491	LGPLVEQ	b7	519.26527579965	y5	1	737.4192	47.967	147.1128	737.4192	47.967	147.1128
998	LGPLVEQGR	YKNFATSNK	3	323.5223	15.989	471.5491	323.5223	15.989	471.5491	LGPLVEQ	b7	519.26527579965	y5	2	369.2132	23.9835	74.06	369.2132	23.9835	74.06
998	LGPLVEQGR	YKNFATSNK	2	484.7798	23.9835	536.7747	484.7798	23.9835	536.7747	LGPLVEQ	b7	623.30674668943	b5	1	737.4192	47.967	147.1128	737.4192	47.967	147.1128
998	LGPLVEQGR	YKNFATSNK	2	484.7798	23.9835	536.7747	484.7798	23.9835	536.7747	LGPLVEQ	b7	623.30674668943	b5	2	369.2132	23.9835	74.06	369.2132	23.9835	74.06
998	LGPLVEQGR	YKNFATSNK	3	323.5223	15.989	358.1856	323.5223	15.989	358.1856	LGPLVEQ	b7	623.30674668943	b5	1	737.4192	47.967	147.1128	737.4192	47.967	147.1128
998	LGPLVEQGR	YKNFATSNK	3	323.5223	15.989	358.1856	323.5223	15.989	358.1856	LGPLVEQ	b7	623.30674668943	b5	2	369.2132	23.9835	74.06	369.2132	23.9835	74.06
998	LGPLVEQGR	YKNFATSNK	2	484.7798	23.9835	621.7974	484.7798	23.9835	621.7974	LGPLVEQ	b7	623.30674668943	b5	1	737.4192	47.967	147.1128	737.4192	47.967	147.1128
998	LGPLVEQGR	YKNFATSNK	2	484.7798	23.9835	621.7974	484.7798	23.9835	621.7974	LGPLVEQ	b7	623.30674668943	b5	2	369.2132	23.9835	74.06	369.2132	23.9835	74.06
998	LGPLVEQGR	YKNFATSNK	3	323.5223	15.989	414.8674	323.5223	15.989	414.8674	LGPLVEQ	b7	623.30674668943	b5	1	737.4192	47.967	147.1128	737.4192	47.967	147.1128
998	LGPLVEQGR	YKNFATSNK	3	323.5223	15.989	414.8674	323.5223	15.989	414.8674	LGPLVEQ	b7	623.30674668943	b5	2	369.2132	23.9835	74.06	369.2132	23.9835	74.06
998	LGPLVEQGR	YKNFATSNK	2	484.7798	23.9835	706.8201	484.7798	23.9835	706.8201	LGPLVEQ	b7	623.30674668943	b5	1	737.4192	47.967	147.1128	737.4192	47.967	147.1128
998	LGPLVEQGR	YKNFATSNK	2	484.7798	23.9835	706.8201	484.7798	23.9835	706.8201	LGPLVEQ	b7	623.30674668943	b5	2	369.2132	23.9835	74.06	369.2132	23.9835	74.06
998	LGPLVEQGR	YKNFATSNK	3	323.5223	15.989	471.5491	323.5223	15.989	471.5491	LGPLVEQ	b7	623.30674668943	b5	1	737.4192	47.967	147.1128	737.4192	47.967	147.1128
998	LGPLVEQGR	YKNFATSNK	3	323.5223	15.989	471.5491	323.5223	15.989	471.5491	LGPLVEQ	b7	623.30674668943	b5	2	369.2132	23.9835	74.06	369.2132	23.9835	74.06
998	LGPLVEQGR	YKNFATSNK	2	484.7798	23.9835	536.7747	484.7798	23.9835	536.7747	LGPLVEQ	b7	448.2281620145	y4	1	737.4192	47.967	147.1128	737.4192	47.967	147.1128
998	LGPLVEQGR	YKNFATSNK	2	484.7798	23.9835	536.7747	484.7798	23.9835	536.7747	LGPLVEQ	b7	448.2281620145	y4	2	369.2132	23.9835	74.06	369.2132	23.9835	74.06
998	LGPLVEQGR	YKNFATSNK	3	323.5223	15.989	358.1856	323.5223	15.989	358.1856	LGPLVEQ	b7	448.2281620145	y4	1	737.4192	47.967	147.1128	737.4192	47.967	147.1128
998	LGPLVEQGR	YKNFATSNK	3	323.5223	15.989	358.1856	323.5223	15.989	358.1856	LGPLVEQ	b7	448.2281620145	y4	2	369.2132	23.9835	74.06	369.2132	23.9835	74.06
998	LGPLVEQGR	YKNFATSNK	2	484.7798	23.9835	621.7974	484.7798	23.9835	621.7974	LGPLVEQ	b7	448.2281620145	y4	1	737.4192	47.967	147.1128	737.4192	47.967	147.1128
998	LGPLVEQGR	YKNFATSNK	2	484.7798	23.9835	621.7974	484.7798	23.9835	621.7974	LGPLVEQ	b7	448.2281620145	y4	2	369.2132	23.9835	74.06	369.2132	23.9835	74.06
998	LGPLVEQGR	YKNFATSNK	3	323.5223	15.989	414.8674	323.5223	15.989	414.8674	LGPLVEQ	b7	448.2281620145	y4	1	737.4192	47.967	147.1128	737.4192	47.967	147.1128
998	LGPLVEQGR	YKNFATSNK	3	323.5223	15.989	414.8674	323.5223	15.989	414.8674	LGPLVEQ	b7	448.2281620145	y4	2	369.2132	23.9835	74.06	369.2132	23.9835	74.06
998	LGPLVEQGR	YKNFATSNK	2	484.7798	23.9835	706.8201	484.7798	23.9835	706.8201	LGPLVEQ	b7	448.2281620145	y4	1	737.4192	47.967	147.1128	737.4192	47.967	147.1128
998	LGPLVEQGR	YKNFATSNK	2	484.7798	23.9835	706.8201	484.7798	23.9835	706.8201	LGPLVEQ	b7	448.2281620145	y4	2	369.2132	23.9835	74.06	369.2132	23.9835	74.06
998	LGPLVEQGR	YKNFATSNK	3	323.5223	15.989	471.5491	323.5223	15.989	471.5491	LGPLVEQ	b7	448.2281620145	y4	1	737.4192	47.967	147.1128	737.4192	47.967	147.1128
998	LGPLVEQGR	YKNFATSNK	3	323.5223	15.989	471.5491	323.5223	15.989	471.5491	LGPLVEQ	b7	448.2281620145	y4	2	369.2132	23.9835	74.06	369.2132	23.9835	74.06
998	LGPLVEQGR	YKNFATSNK	2	484.7798	23.9835	536.7747	484.7798	23.9835	536.7747	LGPLVEQ	b7	724.35442515861	b6	1	737.4192	47.967	147.1128	737.4192	47.967	147.1128
998	LGPLVEQGR	YKNFATSNK	2	484.7798	23.9835	536.7747	484.7798	23.9835	536.7747	LGPLVEQ	b7	724.35442515861	b6	2	369.2132	23.9835	74.06	369.2132	23.9835	74.06
998	LGPLVEQGR	YKNFATSNK	3	323.5223	15.989	358.1856	323.5223	15.989	358.1856	LGPLVEQ	b7	724.35442515861	b6	1	737.4192	47.967	147.1128	737.4192	47.967	147.1128
998	LGPLVEQGR	YKNFATSNK	3	323.5223	15.989	358.1856	323.5223	15.989	358.1856	LGPLVEQ	b7	724.35442515861	b6	2	369.2132	23.9835	74.06	369.2132	23.9835	74.06
998	LGPLVEQGR	YKNFATSNK	2	484.7798	23.9835	621.7974	484.7798	23.9835	621.7974	LGPLVEQ	b7	724.35442515861	b6	1	737.4192	47.967	147.1128	737.4192	47.967	147.1128
998	LGPLVEQGR	YKNFATSNK	2	484.7798	23.9835	621.7974	484.7798	23.9835	621.7974	LGPLVEQ	b7	724.35442515861	b6	2	369.2132	23.9835	74.06	369.2132	23.9835	74.06
998	LGPLVEQGR	YKNFATSNK	3	323.5223	15.989	414.8674	323.5223	15.989	414.8674	LGPLVEQ	b7	724.35442515861	b6	1	737.4192	47.967	147.1128	737.4192	47.967	147.1128
998	LGPLVEQGR	YKNFATSNK	3	323.5223	15.989	414.8674	323.5223	15.989	414.8674	LGPLVEQ	b7	724.35442515861	b6	2	369.2132	23.9835	74.06	369.2132	23.9835	74.06
998	LGPLVEQGR	YKNFATSNK	2	484.7798	23.9835	706.8201	484.7798	23.9835	706.8201	LGPLVEQ	b7	724.35442515861	b6	1	737.4192	47.967	147.1128	737.4192	47.967	147.1128
998	LGPLVEQGR	YKNFATSNK	2	484.7798	23.9835	706.8201	484.7798	23.9835	706.8201	LGPLVEQ	b7	724.35442515861	b6	2	369.2132	23.9835	74.06	369.2132	23.9835	74.06
998	LGPLVEQGR	YKNFATSNK	3	323.5223	15.989	471.5491	323.5223	15.989	471.5491	LGPLVEQ	b7	724.35442515861	b6	1	737.4192	47.967	147.1128	737.4192	47.967	147.1128
998	LGPLVEQGR	YKNFATSNK	3	323.5223	15.989	471.5491	323.5223	15.989	471.5491	LGPLVEQ	b7	724.35442515861	b6	2	369.2132	23.9835	74.06	369.2132	23.9835	74.06
998	LGPLVEQGR	YKNFATSNK	2	484.7798	23.9835	536.7747	484.7798	23.9835	536.7747	LGPLVEQ	b7	347.18048354532	y3	1	737.4192	47.967	147.1128	737.4192	47.967	147.1128
998	LGPLVEQGR	YKNFATSNK	2	484.7798	23.9835	536.7747	484.7798	23.9835	536.7747	LGPLVEQ	b7	347.18048354532	y3	2	369.2132	23.9835	74.06	369.2132	23.9835	74.06
998	LGPLVEQGR	YKNFATSNK	3	323.5223	15.989	358.1856	323.5223	15.989	358.1856	LGPLVEQ	b7	347.18048354532	y3	1	737.4192	47.967	147.1128	737.4192	47.967	147.1128
998	LGPLVEQGR	YKNFATSNK	3	323.5223	15.989	358.1856	323.5223	15.989	358.1856	LGPLVEQ	b7	347.18048354532	y3	2	369.2132	23.9835	74.06	369.2132	23.9835	74.06
998	LGPLVEQGR	YKNFATSNK	2	484.7798	23.9835	621.7974	484.7798	23.9835	621.7974	LGPLVEQ	b7	347.18048354532	y3	1	737.4192	47.967	147.1128	737.4192	47.967	147.1128
998	LGPLVEQGR	YKNFATSNK	2	484.7798	23.9835	621.7974	484.7798	23.9835	621.7974	LGPLVEQ	b7	347.18048354532	y3	2	369.2132	23.9835	74.06	369.2132	23.9835	74.06
998	LGPLVEQGR	YKNFATSNK	3	323.5223	15.989	414.8674	323.5223	15.989	414.8674	LGPLVEQ	b7	347.18048354532	y3	1	737.4192	47.967	147.1128	737.4192	47.967	147.1128
998	LGPLVEQGR	YKNFATSNK	3	323.5223	15.989	414.8674	323.5223	15.989	414.8674	LGPLVEQ	b7	347.18048354532	y3	2	369.2132	23.9835	74.06	369.2132	23.9835	74.06
998	LGPLVEQGR	YKNFATSNK	2	484.7798	23.9835	706.8201	484.7798	23.9835	706.8201	LGPLVEQ	b7	347.18048354532	y3	1	737.4192	47.967	147.1128	737.4192	47.967	147.1128
998	LGPLVEQGR	YKNFATSNK	2	484.7798	23.9835	706.8201	484.7798	23.9835	706.8201	LGPLVEQ	b7	347.18048354532	y3	2	369.2132	23.9835	74.06	369.2132	23.9835	74.06
998	LGPLVEQGR	YKNFATSNK	3	323.5223	15.989	471.5491	323.5223	15.989	471.5491	LGPLVEQ	b7	347.18048354532	y3	1	737.4192	47.967	147.1128	737.4192	47.967	147.1128
998	LGPLVEQGR	YKNFATSNK	3	323.5223	15.989	471.5491	323.5223	15.989	471.5491	LGPLVEQ	b7	347.18048354532	y3	2	369.2132	23.9835	74.06	369.2132	23.9835	74.06
998	LGPLVEQGR	YKNFATSNK	2	484.7798	23.9835	536.7747	484.7798	23.9835	536.7747	LGPLVEQ	b7	811.38645356333	b7	1	737.4192	47.967	147.1128	737.4192	47.967	147.1128
998	LGPLVEQGR	YKNFATSNK	2	484.7798	23.9835	536.7747	484.7798	23.9835	536.7747	LGPLVEQ	b7	811.38645356333	b7	2	369.2132	23.9835	74.06	369.2132	23.9835	74.06
998	LGPLVEQGR	YKNFATSNK	3	323.5223	15.989	358.1856	323.5223	15.989	358.1856	LGPLVEQ	b7	811.38645356333	b7	1	737.4192	47.967	147.1128	737.4192	47.967	147.1128
998	LGPLVEQGR	YKNFATSNK	3	323.5223	15.989	358.1856	323.5223	15.989	358.1856	LGPLVEQ	b7	811.38645356333	b7	2	369.2132	23.9835	74.06	369.2132	23.9835	74.06
998	LGPLVEQGR	YKNFATSNK	2	484.7798	23.9835	621.7974	484.7798	23.9835	621.7974	LGPLVEQ	b7	811.38645356333	b7	1	737.4192	47.967	147.1128	737.4192	47.967	147.1128
998	LGPLVEQGR	YKNFATSNK	2	484.7798	23.9835	621.7974	484.7798	23.9835	621.7974	LGPLVEQ	b7	811.38645356333	b7	2	369.2132	23.9835	74.06	369.2132	23.9835	74.06
998	LGPLVEQGR	YKNFATSNK	3	323.5223	15.989	414.8674	323.5223	15.989	414.8674	LGPLVEQ	b7	811.38645356333	b7	1	737.4192	47.967	147.1128	737.4192	47.967	147.1128
998	LGPLVEQGR	YKNFATSNK	3	323.5223	15.989	414.8674	323.5223	15.989	414.8674	LGPLVEQ	b7	811.38645356333	b7	2	369.2132	23.9835	74.06	369.2132	23.9835	74.06
998	LGPLVEQGR	YKNFATSNK	2	484.7798	23.9835	706.8201	484.7798	23.9835	706.8201	LGPLVEQ	b7	811.38645356333	b7	1	737.4192	47.967	147.1128	737.4192	47.967	147.1128
998	LGPLVEQGR	YKNFATSNK	2	484.7798	23.9835	706.8201	484.7798	23.9835	706.8201	LGPLVEQ	b7	811.38645356333	b7	2	369.2132	23.9835	74.06	369.2132	23.9835	74.06
998	LGPLVEQGR	YKNFATSNK	3	323.5223	15.989	471.5491	323.5223	15.989	471.5491	LGPLVEQ	b7	811.38645356333	b7	1	737.4192	47.967	147.1128	737.4192	47.967	147.1128
998	LGPLVEQGR	YKNFATSNK	3	323.5223	15.989	471.5491	323.5223	15.989	471.5491	LGPLVEQ	b7	811.38645356333	b7	2	369.2132	23.9835	74.06	369.2132	23.9835	74.06
998	LGPLVEQGR	YKNFATSNK	2	484.7798	23.9835	536.7747	484.7798	23.9835	536.7747	LGPLVEQ	b7	260.1484551406	y2	1	737.4192	47.967	147.1128	737.4192	47.967	147.1128
998	LGPLVEQGR	YKNFATSNK	2	484.7798	23.9835	536.7747	484.7798	23.9835	536.7747	LGPLVEQ	b7	260.1484551406	y2	2	369.2132	23.9835	74.06	369.2132	23.9835	74.06
998	LGPLVEQGR	YKNFATSNK	3	323.5223	15.989	358.1856	323.5223	15.989	358.1856	LGPLVEQ	b7	260.1484551406	y2	1	737.4192	47.967	147.1128	737.4192	47.967	147.1128
998	LGPLVEQGR	YKNFATSNK	3	323.5223	15.989	358.1856	323.5223	15.989	358.1856	LGPLVEQ	b7	260.1484551406	y2	2	369.2132	23.9835	74.06	369.2132	23.9835	74.06
998	LGPLVEQGR	YKNFATSNK	2	484.7798	23.9835	621.7974	484.7798	23.9835	621.7974	LGPLVEQ	b7	260.1484551406	y2	1	737.4192	47.967	147.1128	737.4192	47.967	147.1128
998	LGPLVEQGR	YKNFATSNK	2	484.7798	23.9835	621.7974	484.7798	23.9835	621.7974	LGPLVEQ	b7	260.1484551406	y2	2	369.2132	23.9835	74.06	369.2132	23.9835	74.06
998	LGPLVEQGR	YKNFATSNK	3	323.5223	15.989	414.8674	323.5223	15.989	414.8674	LGPLVEQ	b7	260.1484551406	y2	1	737.4192	47.967	147.1128	737.4192	47.967	147.1128
998	LGPLVEQGR	YKNFATSNK	3	323.5223	15.989	414.8674	323.5223	15.989	414.8674	LGPLVEQ	b7	260.1484551406	y2	2	369.2132	23.9835	74.06	369.2132	23.9835	74.06
998	LGPLVEQGR	YKNFATSNK	2	484.7798	23.9835	706.8201	484.7798	23.9835	706.8201	LGPLVEQ	b7	260.1484551406	y2	1	737.4192	47.967	147.1128	737.4192	47.967	147.1128
998	LGPLVEQGR	YKNFATSNK	2	484.7798	23.9835	706.8201	484.7798	23.9835	706.8201	LGPLVEQ	b7	260.1484551406	y2	2	369.2132	23.9835	74.06	369.2132	23.9835	74.06
998	LGPLVEQGR	YKNFATSNK	3	323.5223	15.989	471.5491	323.5223	15.989	471.5491	LGPLVEQ	b7	260.1484551406	y2	1	737.4192	47.967	147.1128	737.4192	47.967	147.1128
998	LGPLVEQGR	YKNFATSNK	3	323.5223	15.989	471.5491	323.5223	15.989	471.5491	LGPLVEQ	b7	260.1484551406	y2	2	369.2132	23.9835	74.06	369.2132	23.9835	74.06
998	LGPLVEQGR	YKNFATSNK	2	484.7798	23.9835	536.7747	484.7798	23.9835	536.7747	LGPLVEQ	b7	925.42938100471	b8	1	737.4192	47.967	147.1128	737.4192	47.967	147.1128
998	LGPLVEQGR	YKNFATSNK	2	484.7798	23.9835	536.7747	484.7798	23.9835	536.7747	LGPLVEQ	b7	925.42938100471	b8	2	369.2132	23.9835	74.06	369.2132	23.9835	74.06
998	LGPLVEQGR	YKNFATSNK	3	323.5223	15.989	358.1856	323.5223	15.989	358.1856	LGPLVEQ	b7	925.42938100471	b8	1	737.4192	47.967	147.1128	737.4192	47.967	147.1128
998	LGPLVEQGR	YKNFATSNK	3	323.5223	15.989	358.1856	323.5223	15.989	358.1856	LGPLVEQ	b7	925.42938100471	b8	2	369.2132	23.9835	74.06	369.2132	23.9835	74.06
998	LGPLVEQGR	YKNFATSNK	2	484.7798	23.9835	621.7974	484.7798	23.9835	621.7974	LGPLVEQ	b7	925.42938100471	b8	1	737.4192	47.967	147.1128	737.4192	47.967	147.1128
998	LGPLVEQGR	YKNFATSNK	2	484.7798	23.9835	621.7974	484.7798	23.9835	621.7974	LGPLVEQ	b7	925.42938100471	b8	2	369.2132	23.9835	74.06	369.2132	23.9835	74.06
998	LGPLVEQGR	YKNFATSNK	3	323.5223	15.989	414.8674	323.5223	15.989	414.8674	LGPLVEQ	b7	925.42938100471	b8	1	737.4192	47.967	147.1128	737.4192	47.967	147.1128
998	LGPLVEQGR	YKNFATSNK	3	323.5223	15.989	414.8674	323.5223	15.989	414.8674	LGPLVEQ	b7	925.42938100471	b8	2	369.2132	23.9835	74.06	369.2132	23.9835	74.06
998	LGPLVEQGR	YKNFATSNK	2	484.7798	23.9835	706.8201	484.7798	23.9835	706.8201	LGPLVEQ	b7	925.42938100471	b8	1	737.4192	47.967	147.1128	737.4192	47.967	147.1128
998	LGPLVEQGR	YKNFATSNK	2	484.7798	23.9835	706.8201	484.7798	23.9835	706.8201	LGPLVEQ	b7	925.42938100471	b8	2	369.2132	23.9835	74.06	369.2132	23.9835	74.06
998	LGPLVEQGR	YKNFATSNK	3	323.5223	15.989	471.5491	323.5223	15.989	471.5491	LGPLVEQ	b7	925.42938100471	b8	1	737.4192	47.967	147.1128	737.4192	47.967	147.1128
998	LGPLVEQGR	YKNFATSNK	3	323.5223	15.989	471.5491	323.5223	15.989	471.5491	LGPLVEQ	b7	925.42938100471	b8	2	369.2132	23.9835	74.06	369.2132	23.9835	74.06
998	LGPLVEQGR	YKNFATSNK	2	484.7798	23.9835	536.7747	484.7798	23.9835	536.7747	LGPLVEQ	b7	146.10552769922	y1	1	737.4192	47.967	147.1128	737.4192	47.967	147.1128
998	LGPLVEQGR	YKNFATSNK	2	484.7798	23.9835	536.7747	484.7798	23.9835	536.7747	LGPLVEQ	b7	146.10552769922	y1	2	369.2132	23.9835	74.06	369.2132	23.9835	74.06
998	LGPLVEQGR	YKNFATSNK	3	323.5223	15.989	358.1856	323.5223	15.989	358.1856	LGPLVEQ	b7	146.10552769922	y1	1	737.4192	47.967	147.1128	737.4192	47.967	147.1128
998	LGPLVEQGR	YKNFATSNK	3	323.5223	15.989	358.1856	323.5223	15.989	358.1856	LGPLVEQ	b7	146.10552769922	y1	2	369.2132	23.9835	74.06	369.2132	23.9835	74.06
998	LGPLVEQGR	YKNFATSNK	2	484.7798	23.9835	621.7974	484.7798	23.9835	621.7974	LGPLVEQ	b7	146.10552769922	y1	1	737.4192	47.967	147.1128	737.4192	47.967	147.1128
998	LGPLVEQGR	YKNFATSNK	2	484.7798	23.9835	621.7974	484.7798	23.9835	621.7974	LGPLVEQ	b7	146.10552769922	y1	2	369.2132	23.9835	74.06	369.2132	23.9835	74.06
998	LGPLVEQGR	YKNFATSNK	3	323.5223	15.989	414.8674	323.5223	15.989	414.8674	LGPLVEQ	b7	146.10552769922	y1	1	737.4192	47.967	147.1128	737.4192	47.967	147.1128
998	LGPLVEQGR	YKNFATSNK	3	323.5223	15.989	414.8674	323.5223	15.989	414.8674	LGPLVEQ	b7	146.10552769922	y1	2	369.2132	23.9835	74.06	369.2132	23.9835	74.06
998	LGPLVEQGR	YKNFATSNK	2	484.7798	23.9835	706.8201	484.7798	23.9835	706.8201	LGPLVEQ	b7	146.10552769922	y1	1	737.4192	47.967	147.1128	737.4192	47.967	147.1128
998	LGPLVEQGR	YKNFATSNK	2	484.7798	23.9835	706.8201	484.7798	23.9835	706.8201	LGPLVEQ	b7	146.10552769922	y1	2	369.2132	23.9835	74.06	369.2132	23.9835	74.06
998	LGPLVEQGR	YKNFATSNK	3	323.5223	15.989	471.5491	323.5223	15.989	471.5491	LGPLVEQ	b7	146.10552769922	y1	1	737.4192	47.967	147.1128	737.4192	47.967	147.1128
998	LGPLVEQGR	YKNFATSNK	3	323.5223	15.989	471.5491	323.5223	15.989	471.5491	LGPLVEQ	b7	146.10552769922	y1	2	369.2132	23.9835	74.06	369.2132	23.9835	74.06
998	LGPLVEQGR	SLDEHYHIR	2	484.7798	23.9835	585.2885	484.7798	23.9835	585.2885	LGPLVEQ	b7	87.03202840472	b1	1	737.4192	47.967	147.1128	737.4192	47.967	147.1128
998	LGPLVEQGR	SLDEHYHIR	2	484.7798	23.9835	585.2885	484.7798	23.9835	585.2885	LGPLVEQ	b7	87.03202840472	b1	2	369.2132	23.9835	74.06	369.2132	23.9835	74.06
998	LGPLVEQGR	SLDEHYHIR	3	323.5223	15.989	390.5281	323.5223	15.989	390.5281	LGPLVEQ	b7	87.03202840472	b1	1	737.4192	47.967	147.1128	737.4192	47.967	147.1128
998	LGPLVEQGR	SLDEHYHIR	3	323.5223	15.989	390.5281	323.5223	15.989	390.5281	LGPLVEQ	b7	87.03202840472	b1	2	369.2132	23.9835	74.06	369.2132	23.9835	74.06
998	LGPLVEQGR	SLDEHYHIR	2	484.7798	23.9835	585.2885	484.7798	23.9835	585.2885	LGPLVEQ	b7	1081.5304920288	y8	1	737.4192	47.967	147.1128	737.4192	47.967	147.1128
998	LGPLVEQGR	SLDEHYHIR	2	484.7798	23.9835	585.2885	484.7798	23.9835	585.2885	LGPLVEQ	b7	1081.5304920288	y8	2	369.2132	23.9835	74.06	369.2132	23.9835	74.06
998	LGPLVEQGR	SLDEHYHIR	3	323.5223	15.989	390.5281	323.5223	15.989	390.5281	LGPLVEQ	b7	1081.5304920288	y8	1	737.4192	47.967	147.1128	737.4192	47.967	147.1128
998	LGPLVEQGR	SLDEHYHIR	3	323.5223	15.989	390.5281	323.5223	15.989	390.5281	LGPLVEQ	b7	1081.5304920288	y8	2	369.2132	23.9835	74.06	369.2132	23.9835	74.06
998	LGPLVEQGR	SLDEHYHIR	2	484.7798	23.9835	585.2885	484.7798	23.9835	585.2885	LGPLVEQ	b7	200.11609238325	b2	1	737.4192	47.967	147.1128	737.4192	47.967	147.1128
998	LGPLVEQGR	SLDEHYHIR	2	484.7798	23.9835	585.2885	484.7798	23.9835	585.2885	LGPLVEQ	b7	200.11609238325	b2	2	369.2132	23.9835	74.06	369.2132	23.9835	74.06
998	LGPLVEQGR	SLDEHYHIR	3	323.5223	15.989	390.5281	323.5223	15.989	390.5281	LGPLVEQ	b7	200.11609238325	b2	1	737.4192	47.967	147.1128	737.4192	47.967	147.1128
998	LGPLVEQGR	SLDEHYHIR	3	323.5223	15.989	390.5281	323.5223	15.989	390.5281	LGPLVEQ	b7	200.11609238325	b2	2	369.2132	23.9835	74.06	369.2132	23.9835	74.06
998	LGPLVEQGR	SLDEHYHIR	2	484.7798	23.9835	585.2885	484.7798	23.9835	585.2885	LGPLVEQ	b7	968.44642805023	y7	1	737.4192	47.967	147.1128	737.4192	47.967	147.1128
998	LGPLVEQGR	SLDEHYHIR	2	484.7798	23.9835	585.2885	484.7798	23.9835	585.2885	LGPLVEQ	b7	968.44642805023	y7	2	369.2132	23.9835	74.06	369.2132	23.9835	74.06
998	LGPLVEQGR	SLDEHYHIR	3	323.5223	15.989	390.5281	323.5223	15.989	390.5281	LGPLVEQ	b7	968.44642805023	y7	1	737.4192	47.967	147.1128	737.4192	47.967	147.1128
998	LGPLVEQGR	SLDEHYHIR	3	323.5223	15.989	390.5281	323.5223	15.989	390.5281	LGPLVEQ	b7	968.44642805023	y7	2	369.2132	23.9835	74.06	369.2132	23.9835	74.06
998	LGPLVEQGR	SLDEHYHIR	2	484.7798	23.9835	585.2885	484.7798	23.9835	585.2885	LGPLVEQ	b7	315.14303540754	b3	1	737.4192	47.967	147.1128	737.4192	47.967	147.1128
998	LGPLVEQGR	SLDEHYHIR	2	484.7798	23.9835	585.2885	484.7798	23.9835	585.2885	LGPLVEQ	b7	315.14303540754	b3	2	369.2132	23.9835	74.06	369.2132	23.9835	74.06
998	LGPLVEQGR	SLDEHYHIR	3	323.5223	15.989	390.5281	323.5223	15.989	390.5281	LGPLVEQ	b7	315.14303540754	b3	1	737.4192	47.967	147.1128	737.4192	47.967	147.1128
998	LGPLVEQGR	SLDEHYHIR	3	323.5223	15.989	390.5281	323.5223	15.989	390.5281	LGPLVEQ	b7	315.14303540754	b3	2	369.2132	23.9835	74.06	369.2132	23.9835	74.06
998	LGPLVEQGR	SLDEHYHIR	2	484.7798	23.9835	585.2885	484.7798	23.9835	585.2885	LGPLVEQ	b7	853.41948502594	y6	1	737.4192	47.967	147.1128	737.4192	47.967	147.1128
998	LGPLVEQGR	SLDEHYHIR	2	484.7798	23.9835	585.2885	484.7798	23.9835	585.2885	LGPLVEQ	b7	853.41948502594	y6	2	369.2132	23.9835	74.06	369.2132	23.9835	74.06
998	LGPLVEQGR	SLDEHYHIR	3	323.5223	15.989	390.5281	323.5223	15.989	390.5281	LGPLVEQ	b7	853.41948502594	y6	1	737.4192	47.967	147.1128	737.4192	47.967	147.1128
998	LGPLVEQGR	SLDEHYHIR	3	323.5223	15.989	390.5281	323.5223	15.989	390.5281	LGPLVEQ	b7	853.41948502594	y6	2	369.2132	23.9835	74.06	369.2132	23.9835	74.06
998	LGPLVEQGR	SLDEHYHIR	2	484.7798	23.9835	585.2885	484.7798	23.9835	585.2885	LGPLVEQ	b7	444.18562849629	b4	1	737.4192	47.967	147.1128	737.4192	47.967	147.1128
998	LGPLVEQGR	SLDEHYHIR	2	484.7798	23.9835	585.2885	484.7798	23.9835	585.2885	LGPLVEQ	b7	444.18562849629	b4	2	369.2132	23.9835	74.06	369.2132	23.9835	74.06
998	LGPLVEQGR	SLDEHYHIR	3	323.5223	15.989	390.5281	323.5223	15.989	390.5281	LGPLVEQ	b7	444.18562849629	b4	1	737.4192	47.967	147.1128	737.4192	47.967	147.1128
998	LGPLVEQGR	SLDEHYHIR	3	323.5223	15.989	390.5281	323.5223	15.989	390.5281	LGPLVEQ	b7	444.18562849629	b4	2	369.2132	23.9835	74.06	369.2132	23.9835	74.06
998	LGPLVEQGR	SLDEHYHIR	2	484.7798	23.9835	585.2885	484.7798	23.9835	585.2885	LGPLVEQ	b7	724.37689193719	y5	1	737.4192	47.967	147.1128	737.4192	47.967	147.1128
998	LGPLVEQGR	SLDEHYHIR	2	484.7798	23.9835	585.2885	484.7798	23.9835	585.2885	LGPLVEQ	b7	724.37689193719	y5	2	369.2132	23.9835	74.06	369.2132	23.9835	74.06
998	LGPLVEQGR	SLDEHYHIR	3	323.5223	15.989	390.5281	323.5223	15.989	390.5281	LGPLVEQ	b7	724.37689193719	y5	1	737.4192	47.967	147.1128	737.4192	47.967	147.1128
998	LGPLVEQGR	SLDEHYHIR	3	323.5223	15.989	390.5281	323.5223	15.989	390.5281	LGPLVEQ	b7	724.37689193719	y5	2	369.2132	23.9835	74.06	369.2132	23.9835	74.06
998	LGPLVEQGR	SLDEHYHIR	2	484.7798	23.9835	585.2885	484.7798	23.9835	585.2885	LGPLVEQ	b7	581.24454035476	b5	1	737.4192	47.967	147.1128	737.4192	47.967	147.1128
998	LGPLVEQGR	SLDEHYHIR	2	484.7798	23.9835	585.2885	484.7798	23.9835	585.2885	LGPLVEQ	b7	581.24454035476	b5	2	369.2132	23.9835	74.06	369.2132	23.9835	74.06
998	LGPLVEQGR	SLDEHYHIR	3	323.5223	15.989	390.5281	323.5223	15.989	390.5281	LGPLVEQ	b7	581.24454035476	b5	1	737.4192	47.967	147.1128	737.4192	47.967	147.1128
998	LGPLVEQGR	SLDEHYHIR	3	323.5223	15.989	390.5281	323.5223	15.989	390.5281	LGPLVEQ	b7	581.24454035476	b5	2	369.2132	23.9835	74.06	369.2132	23.9835	74.06
998	LGPLVEQGR	SLDEHYHIR	2	484.7798	23.9835	585.2885	484.7798	23.9835	585.2885	LGPLVEQ	b7	587.31798007872	y4	1	737.4192	47.967	147.1128	737.4192	47.967	147.1128
998	LGPLVEQGR	SLDEHYHIR	2	484.7798	23.9835	585.2885	484.7798	23.9835	585.2885	LGPLVEQ	b7	587.31798007872	y4	2	369.2132	23.9835	74.06	369.2132	23.9835	74.06
998	LGPLVEQGR	SLDEHYHIR	3	323.5223	15.989	390.5281	323.5223	15.989	390.5281	LGPLVEQ	b7	587.31798007872	y4	1	737.4192	47.967	147.1128	737.4192	47.967	147.1128
998	LGPLVEQGR	SLDEHYHIR	3	323.5223	15.989	390.5281	323.5223	15.989	390.5281	LGPLVEQ	b7	587.31798007872	y4	2	369.2132	23.9835	74.06	369.2132	23.9835	74.06
998	LGPLVEQGR	SLDEHYHIR	2	484.7798	23.9835	585.2885	484.7798	23.9835	585.2885	LGPLVEQ	b7	744.3078688884	b6	1	737.4192	47.967	147.1128	737.4192	47.967	147.1128
998	LGPLVEQGR	SLDEHYHIR	2	484.7798	23.9835	585.2885	484.7798	23.9835	585.2885	LGPLVEQ	b7	744.3078688884	b6	2	369.2132	23.9835	74.06	369.2132	23.9835	74.06
998	LGPLVEQGR	SLDEHYHIR	3	323.5223	15.989	390.5281	323.5223	15.989	390.5281	LGPLVEQ	b7	744.3078688884	b6	1	737.4192	47.967	147.1128	737.4192	47.967	147.1128
998	LGPLVEQGR	SLDEHYHIR	3	323.5223	15.989	390.5281	323.5223	15.989	390.5281	LGPLVEQ	b7	744.3078688884	b6	2	369.2132	23.9835	74.06	369.2132	23.9835	74.06
998	LGPLVEQGR	SLDEHYHIR	2	484.7798	23.9835	585.2885	484.7798	23.9835	585.2885	LGPLVEQ	b7	424.25465154508	y3	1	737.4192	47.967	147.1128	737.4192	47.967	147.1128
998	LGPLVEQGR	SLDEHYHIR	2	484.7798	23.9835	585.2885	484.7798	23.9835	585.2885	LGPLVEQ	b7	424.25465154508	y3	2	369.2132	23.9835	74.06	369.2132	23.9835	74.06
998	LGPLVEQGR	SLDEHYHIR	3	323.5223	15.989	390.5281	323.5223	15.989	390.5281	LGPLVEQ	b7	424.25465154508	y3	1	737.4192	47.967	147.1128	737.4192	47.967	147.1128
998	LGPLVEQGR	SLDEHYHIR	3	323.5223	15.989	390.5281	323.5223	15.989	390.5281	LGPLVEQ	b7	424.25465154508	y3	2	369.2132	23.9835	74.06	369.2132	23.9835	74.06
998	LGPLVEQGR	SLDEHYHIR	2	484.7798	23.9835	585.2885	484.7798	23.9835	585.2885	LGPLVEQ	b7	881.36678074687	b7	1	737.4192	47.967	147.1128	737.4192	47.967	147.1128
998	LGPLVEQGR	SLDEHYHIR	2	484.7798	23.9835	585.2885	484.7798	23.9835	585.2885	LGPLVEQ	b7	881.36678074687	b7	2	369.2132	23.9835	74.06	369.2132	23.9835	74.06
998	LGPLVEQGR	SLDEHYHIR	3	323.5223	15.989	390.5281	323.5223	15.989	390.5281	LGPLVEQ	b7	881.36678074687	b7	1	737.4192	47.967	147.1128	737.4192	47.967	147.1128
998	LGPLVEQGR	SLDEHYHIR	3	323.5223	15.989	390.5281	323.5223	15.989	390.5281	LGPLVEQ	b7	881.36678074687	b7	2	369.2132	23.9835	74.06	369.2132	23.9835	74.06
998	LGPLVEQGR	SLDEHYHIR	2	484.7798	23.9835	585.2885	484.7798	23.9835	585.2885	LGPLVEQ	b7	287.19573968661	y2	1	737.4192	47.967	147.1128	737.4192	47.967	147.1128
998	LGPLVEQGR	SLDEHYHIR	2	484.7798	23.9835	585.2885	484.7798	23.9835	585.2885	LGPLVEQ	b7	287.19573968661	y2	2	369.2132	23.9835	74.06	369.2132	23.9835	74.06
998	LGPLVEQGR	SLDEHYHIR	3	323.5223	15.989	390.5281	323.5223	15.989	390.5281	LGPLVEQ	b7	287.19573968661	y2	1	737.4192	47.967	147.1128	737.4192	47.967	147.1128
998	LGPLVEQGR	SLDEHYHIR	3	323.5223	15.989	390.5281	323.5223	15.989	390.5281	LGPLVEQ	b7	287.19573968661	y2	2	369.2132	23.9835	74.06	369.2132	23.9835	74.06
998	LGPLVEQGR	SLDEHYHIR	2	484.7798	23.9835	585.2885	484.7798	23.9835	585.2885	LGPLVEQ	b7	994.4508447254	b8	1	737.4192	47.967	147.1128	737.4192	47.967	147.1128
998	LGPLVEQGR	SLDEHYHIR	2	484.7798	23.9835	585.2885	484.7798	23.9835	585.2885	LGPLVEQ	b7	994.4508447254	b8	2	369.2132	23.9835	74.06	369.2132	23.9835	74.06
998	LGPLVEQGR	SLDEHYHIR	3	323.5223	15.989	390.5281	323.5223	15.989	390.5281	LGPLVEQ	b7	994.4508447254	b8	1	737.4192	47.967	147.1128	737.4192	47.967	147.1128
998	LGPLVEQGR	SLDEHYHIR	3	323.5223	15.989	390.5281	323.5223	15.989	390.5281	LGPLVEQ	b7	994.4508447254	b8	2	369.2132	23.9835	74.06	369.2132	23.9835	74.06
998	LGPLVEQGR	SLDEHYHIR	2	484.7798	23.9835	585.2885	484.7798	23.9835	585.2885	LGPLVEQ	b7	174.11167570808	y1	1	737.4192	47.967	147.1128	737.4192	47.967	147.1128
998	LGPLVEQGR	SLDEHYHIR	2	484.7798	23.9835	585.2885	484.7798	23.9835	585.2885	LGPLVEQ	b7	174.11167570808	y1	2	369.2132	23.9835	74.06	369.2132	23.9835	74.06
998	LGPLVEQGR	SLDEHYHIR	3	323.5223	15.989	390.5281	323.5223	15.989	390.5281	LGPLVEQ	b7	174.11167570808	y1	1	737.4192	47.967	147.1128	737.4192	47.967	147.1128
998	LGPLVEQGR	SLDEHYHIR	3	323.5223	15.989	390.5281	323.5223	15.989	390.5281	LGPLVEQ	b7	174.11167570808	y1	2	369.2132	23.9835	74.06	369.2132	23.9835	74.06
998	LGPLVEQGR	QHIEAIDVR	2	484.7798	23.9835	540.7935	484.7798	23.9835	540.7935	LGPLVEQ	b7	128.05857750584	b1	1	737.4192	47.967	147.1128	737.4192	47.967	147.1128
998	LGPLVEQGR	QHIEAIDVR	2	484.7798	23.9835	540.7935	484.7798	23.9835	540.7935	LGPLVEQ	b7	128.05857750584	b1	2	369.2132	23.9835	74.06	369.2132	23.9835	74.06
998	LGPLVEQGR	QHIEAIDVR	3	323.5223	15.989	360.8647	323.5223	15.989	360.8647	LGPLVEQ	b7	128.05857750584	b1	1	737.4192	47.967	147.1128	737.4192	47.967	147.1128
998	LGPLVEQGR	QHIEAIDVR	3	323.5223	15.989	360.8647	323.5223	15.989	360.8647	LGPLVEQ	b7	128.05857750584	b1	2	369.2132	23.9835	74.06	369.2132	23.9835	74.06
998	LGPLVEQGR	QHIEAIDVR	2	484.7798	23.9835	540.7935	484.7798	23.9835	540.7935	LGPLVEQ	b7	951.51377933587	y8	1	737.4192	47.967	147.1128	737.4192	47.967	147.1128
998	LGPLVEQGR	QHIEAIDVR	2	484.7798	23.9835	540.7935	484.7798	23.9835	540.7935	LGPLVEQ	b7	951.51377933587	y8	2	369.2132	23.9835	74.06	369.2132	23.9835	74.06
998	LGPLVEQGR	QHIEAIDVR	3	323.5223	15.989	360.8647	323.5223	15.989	360.8647	LGPLVEQ	b7	951.51377933587	y8	1	737.4192	47.967	147.1128	737.4192	47.967	147.1128
998	LGPLVEQGR	QHIEAIDVR	3	323.5223	15.989	360.8647	323.5223	15.989	360.8647	LGPLVEQ	b7	951.51377933587	y8	2	369.2132	23.9835	74.06	369.2132	23.9835	74.06
998	LGPLVEQGR	QHIEAIDVR	2	484.7798	23.9835	540.7935	484.7798	23.9835	540.7935	LGPLVEQ	b7	265.11748936431	b2	1	737.4192	47.967	147.1128	737.4192	47.967	147.1128
998	LGPLVEQGR	QHIEAIDVR	2	484.7798	23.9835	540.7935	484.7798	23.9835	540.7935	LGPLVEQ	b7	265.11748936431	b2	2	369.2132	23.9835	74.06	369.2132	23.9835	74.06
998	LGPLVEQGR	QHIEAIDVR	3	323.5223	15.989	360.8647	323.5223	15.989	360.8647	LGPLVEQ	b7	265.11748936431	b2	1	737.4192	47.967	147.1128	737.4192	47.967	147.1128
998	LGPLVEQGR	QHIEAIDVR	3	323.5223	15.989	360.8647	323.5223	15.989	360.8647	LGPLVEQ	b7	265.11748936431	b2	2	369.2132	23.9835	74.06	369.2132	23.9835	74.06
998	LGPLVEQGR	QHIEAIDVR	2	484.7798	23.9835	540.7935	484.7798	23.9835	540.7935	LGPLVEQ	b7	814.4548674774	y7	1	737.4192	47.967	147.1128	737.4192	47.967	147.1128
998	LGPLVEQGR	QHIEAIDVR	2	484.7798	23.9835	540.7935	484.7798	23.9835	540.7935	LGPLVEQ	b7	814.4548674774	y7	2	369.2132	23.9835	74.06	369.2132	23.9835	74.06
998	LGPLVEQGR	QHIEAIDVR	3	323.5223	15.989	360.8647	323.5223	15.989	360.8647	LGPLVEQ	b7	814.4548674774	y7	1	737.4192	47.967	147.1128	737.4192	47.967	147.1128
998	LGPLVEQGR	QHIEAIDVR	3	323.5223	15.989	360.8647	323.5223	15.989	360.8647	LGPLVEQ	b7	814.4548674774	y7	2	369.2132	23.9835	74.06	369.2132	23.9835	74.06
998	LGPLVEQGR	QHIEAIDVR	2	484.7798	23.9835	540.7935	484.7798	23.9835	540.7935	LGPLVEQ	b7	378.20155334284	b3	1	737.4192	47.967	147.1128	737.4192	47.967	147.1128
998	LGPLVEQGR	QHIEAIDVR	2	484.7798	23.9835	540.7935	484.7798	23.9835	540.7935	LGPLVEQ	b7	378.20155334284	b3	2	369.2132	23.9835	74.06	369.2132	23.9835	74.06
998	LGPLVEQGR	QHIEAIDVR	3	323.5223	15.989	360.8647	323.5223	15.989	360.8647	LGPLVEQ	b7	378.20155334284	b3	1	737.4192	47.967	147.1128	737.4192	47.967	147.1128
998	LGPLVEQGR	QHIEAIDVR	3	323.5223	15.989	360.8647	323.5223	15.989	360.8647	LGPLVEQ	b7	378.20155334284	b3	2	369.2132	23.9835	74.06	369.2132	23.9835	74.06
998	LGPLVEQGR	QHIEAIDVR	2	484.7798	23.9835	540.7935	484.7798	23.9835	540.7935	LGPLVEQ	b7	701.37080349887	y6	1	737.4192	47.967	147.1128	737.4192	47.967	147.1128
998	LGPLVEQGR	QHIEAIDVR	2	484.7798	23.9835	540.7935	484.7798	23.9835	540.7935	LGPLVEQ	b7	701.37080349887	y6	2	369.2132	23.9835	74.06	369.2132	23.9835	74.06
998	LGPLVEQGR	QHIEAIDVR	3	323.5223	15.989	360.8647	323.5223	15.989	360.8647	LGPLVEQ	b7	701.37080349887	y6	1	737.4192	47.967	147.1128	737.4192	47.967	147.1128
998	LGPLVEQGR	QHIEAIDVR	3	323.5223	15.989	360.8647	323.5223	15.989	360.8647	LGPLVEQ	b7	701.37080349887	y6	2	369.2132	23.9835	74.06	369.2132	23.9835	74.06
998	LGPLVEQGR	QHIEAIDVR	2	484.7798	23.9835	540.7935	484.7798	23.9835	540.7935	LGPLVEQ	b7	507.24414643159	b4	1	737.4192	47.967	147.1128	737.4192	47.967	147.1128
998	LGPLVEQGR	QHIEAIDVR	2	484.7798	23.9835	540.7935	484.7798	23.9835	540.7935	LGPLVEQ	b7	507.24414643159	b4	2	369.2132	23.9835	74.06	369.2132	23.9835	74.06
998	LGPLVEQGR	QHIEAIDVR	3	323.5223	15.989	360.8647	323.5223	15.989	360.8647	LGPLVEQ	b7	507.24414643159	b4	1	737.4192	47.967	147.1128	737.4192	47.967	147.1128
998	LGPLVEQGR	QHIEAIDVR	3	323.5223	15.989	360.8647	323.5223	15.989	360.8647	LGPLVEQ	b7	507.24414643159	b4	2	369.2132	23.9835	74.06	369.2132	23.9835	74.06
998	LGPLVEQGR	QHIEAIDVR	2	484.7798	23.9835	540.7935	484.7798	23.9835	540.7935	LGPLVEQ	b7	572.32821041012	y5	1	737.4192	47.967	147.1128	737.4192	47.967	147.1128
998	LGPLVEQGR	QHIEAIDVR	2	484.7798	23.9835	540.7935	484.7798	23.9835	540.7935	LGPLVEQ	b7	572.32821041012	y5	2	369.2132	23.9835	74.06	369.2132	23.9835	74.06
998	LGPLVEQGR	QHIEAIDVR	3	323.5223	15.989	360.8647	323.5223	15.989	360.8647	LGPLVEQ	b7	572.32821041012	y5	1	737.4192	47.967	147.1128	737.4192	47.967	147.1128
998	LGPLVEQGR	QHIEAIDVR	3	323.5223	15.989	360.8647	323.5223	15.989	360.8647	LGPLVEQ	b7	572.32821041012	y5	2	369.2132	23.9835	74.06	369.2132	23.9835	74.06
998	LGPLVEQGR	QHIEAIDVR	2	484.7798	23.9835	540.7935	484.7798	23.9835	540.7935	LGPLVEQ	b7	578.28126021674	b5	1	737.4192	47.967	147.1128	737.4192	47.967	147.1128
998	LGPLVEQGR	QHIEAIDVR	2	484.7798	23.9835	540.7935	484.7798	23.9835	540.7935	LGPLVEQ	b7	578.28126021674	b5	2	369.2132	23.9835	74.06	369.2132	23.9835	74.06
998	LGPLVEQGR	QHIEAIDVR	3	323.5223	15.989	360.8647	323.5223	15.989	360.8647	LGPLVEQ	b7	578.28126021674	b5	1	737.4192	47.967	147.1128	737.4192	47.967	147.1128
998	LGPLVEQGR	QHIEAIDVR	3	323.5223	15.989	360.8647	323.5223	15.989	360.8647	LGPLVEQ	b7	578.28126021674	b5	2	369.2132	23.9835	74.06	369.2132	23.9835	74.06
998	LGPLVEQGR	QHIEAIDVR	2	484.7798	23.9835	540.7935	484.7798	23.9835	540.7935	LGPLVEQ	b7	501.29109662497	y4	1	737.4192	47.967	147.1128	737.4192	47.967	147.1128
998	LGPLVEQGR	QHIEAIDVR	2	484.7798	23.9835	540.7935	484.7798	23.9835	540.7935	LGPLVEQ	b7	501.29109662497	y4	2	369.2132	23.9835	74.06	369.2132	23.9835	74.06
998	LGPLVEQGR	QHIEAIDVR	3	323.5223	15.989	360.8647	323.5223	15.989	360.8647	LGPLVEQ	b7	501.29109662497	y4	1	737.4192	47.967	147.1128	737.4192	47.967	147.1128
998	LGPLVEQGR	QHIEAIDVR	3	323.5223	15.989	360.8647	323.5223	15.989	360.8647	LGPLVEQ	b7	501.29109662497	y4	2	369.2132	23.9835	74.06	369.2132	23.9835	74.06
998	LGPLVEQGR	QHIEAIDVR	2	484.7798	23.9835	540.7935	484.7798	23.9835	540.7935	LGPLVEQ	b7	691.36532419527	b6	1	737.4192	47.967	147.1128	737.4192	47.967	147.1128
998	LGPLVEQGR	QHIEAIDVR	2	484.7798	23.9835	540.7935	484.7798	23.9835	540.7935	LGPLVEQ	b7	691.36532419527	b6	2	369.2132	23.9835	74.06	369.2132	23.9835	74.06
998	LGPLVEQGR	QHIEAIDVR	3	323.5223	15.989	360.8647	323.5223	15.989	360.8647	LGPLVEQ	b7	691.36532419527	b6	1	737.4192	47.967	147.1128	737.4192	47.967	147.1128
998	LGPLVEQGR	QHIEAIDVR	3	323.5223	15.989	360.8647	323.5223	15.989	360.8647	LGPLVEQ	b7	691.36532419527	b6	2	369.2132	23.9835	74.06	369.2132	23.9835	74.06
998	LGPLVEQGR	QHIEAIDVR	2	484.7798	23.9835	540.7935	484.7798	23.9835	540.7935	LGPLVEQ	b7	388.20703264644	y3	1	737.4192	47.967	147.1128	737.4192	47.967	147.1128
998	LGPLVEQGR	QHIEAIDVR	2	484.7798	23.9835	540.7935	484.7798	23.9835	540.7935	LGPLVEQ	b7	388.20703264644	y3	2	369.2132	23.9835	74.06	369.2132	23.9835	74.06
998	LGPLVEQGR	QHIEAIDVR	3	323.5223	15.989	360.8647	323.5223	15.989	360.8647	LGPLVEQ	b7	388.20703264644	y3	1	737.4192	47.967	147.1128	737.4192	47.967	147.1128
998	LGPLVEQGR	QHIEAIDVR	3	323.5223	15.989	360.8647	323.5223	15.989	360.8647	LGPLVEQ	b7	388.20703264644	y3	2	369.2132	23.9835	74.06	369.2132	23.9835	74.06
998	LGPLVEQGR	QHIEAIDVR	2	484.7798	23.9835	540.7935	484.7798	23.9835	540.7935	LGPLVEQ	b7	806.39226721956	b7	1	737.4192	47.967	147.1128	737.4192	47.967	147.1128
998	LGPLVEQGR	QHIEAIDVR	2	484.7798	23.9835	540.7935	484.7798	23.9835	540.7935	LGPLVEQ	b7	806.39226721956	b7	2	369.2132	23.9835	74.06	369.2132	23.9835	74.06
998	LGPLVEQGR	QHIEAIDVR	3	323.5223	15.989	360.8647	323.5223	15.989	360.8647	LGPLVEQ	b7	806.39226721956	b7	1	737.4192	47.967	147.1128	737.4192	47.967	147.1128
998	LGPLVEQGR	QHIEAIDVR	3	323.5223	15.989	360.8647	323.5223	15.989	360.8647	LGPLVEQ	b7	806.39226721956	b7	2	369.2132	23.9835	74.06	369.2132	23.9835	74.06
998	LGPLVEQGR	QHIEAIDVR	2	484.7798	23.9835	540.7935	484.7798	23.9835	540.7935	LGPLVEQ	b7	273.18008962215	y2	1	737.4192	47.967	147.1128	737.4192	47.967	147.1128
998	LGPLVEQGR	QHIEAIDVR	2	484.7798	23.9835	540.7935	484.7798	23.9835	540.7935	LGPLVEQ	b7	273.18008962215	y2	2	369.2132	23.9835	74.06	369.2132	23.9835	74.06
998	LGPLVEQGR	QHIEAIDVR	3	323.5223	15.989	360.8647	323.5223	15.989	360.8647	LGPLVEQ	b7	273.18008962215	y2	1	737.4192	47.967	147.1128	737.4192	47.967	147.1128
998	LGPLVEQGR	QHIEAIDVR	3	323.5223	15.989	360.8647	323.5223	15.989	360.8647	LGPLVEQ	b7	273.18008962215	y2	2	369.2132	23.9835	74.06	369.2132	23.9835	74.06
998	LGPLVEQGR	QHIEAIDVR	2	484.7798	23.9835	540.7935	484.7798	23.9835	540.7935	LGPLVEQ	b7	905.46068113363	b8	1	737.4192	47.967	147.1128	737.4192	47.967	147.1128
998	LGPLVEQGR	QHIEAIDVR	2	484.7798	23.9835	540.7935	484.7798	23.9835	540.7935	LGPLVEQ	b7	905.46068113363	b8	2	369.2132	23.9835	74.06	369.2132	23.9835	74.06
998	LGPLVEQGR	QHIEAIDVR	3	323.5223	15.989	360.8647	323.5223	15.989	360.8647	LGPLVEQ	b7	905.46068113363	b8	1	737.4192	47.967	147.1128	737.4192	47.967	147.1128
998	LGPLVEQGR	QHIEAIDVR	3	323.5223	15.989	360.8647	323.5223	15.989	360.8647	LGPLVEQ	b7	905.46068113363	b8	2	369.2132	23.9835	74.06	369.2132	23.9835	74.06
998	LGPLVEQGR	QHIEAIDVR	2	484.7798	23.9835	540.7935	484.7798	23.9835	540.7935	LGPLVEQ	b7	174.11167570808	y1	1	737.4192	47.967	147.1128	737.4192	47.967	147.1128
998	LGPLVEQGR	QHIEAIDVR	2	484.7798	23.9835	540.7935	484.7798	23.9835	540.7935	LGPLVEQ	b7	174.11167570808	y1	2	369.2132	23.9835	74.06	369.2132	23.9835	74.06
998	LGPLVEQGR	QHIEAIDVR	3	323.5223	15.989	360.8647	323.5223	15.989	360.8647	LGPLVEQ	b7	174.11167570808	y1	1	737.4192	47.967	147.1128	737.4192	47.967	147.1128
998	LGPLVEQGR	QHIEAIDVR	3	323.5223	15.989	360.8647	323.5223	15.989	360.8647	LGPLVEQ	b7	174.11167570808	y1	2	369.2132	23.9835	74.06	369.2132	23.9835	74.06
998	LGPLVEQGR	AKVHELIER	2	484.7798	23.9835	547.8195	484.7798	23.9835	547.8195	LGPLVEQ	b7	71.03711378515	b1	1	737.4192	47.967	147.1128	737.4192	47.967	147.1128
998	LGPLVEQGR	AKVHELIER	2	484.7798	23.9835	547.8195	484.7798	23.9835	547.8195	LGPLVEQ	b7	71.03711378515	b1	2	369.2132	23.9835	74.06	369.2132	23.9835	74.06
998	LGPLVEQGR	AKVHELIER	3	323.5223	15.989	365.5487	323.5223	15.989	365.5487	LGPLVEQ	b7	71.03711378515	b1	1	737.4192	47.967	147.1128	737.4192	47.967	147.1128
998	LGPLVEQGR	AKVHELIER	3	323.5223	15.989	365.5487	323.5223	15.989	365.5487	LGPLVEQ	b7	71.03711378515	b1	2	369.2132	23.9835	74.06	369.2132	23.9835	74.06
998	LGPLVEQGR	AKVHELIER	2	484.7798	23.9835	632.8421	484.7798	23.9835	632.8421	LGPLVEQ	b7	71.03711378515	b1	1	737.4192	47.967	147.1128	737.4192	47.967	147.1128
998	LGPLVEQGR	AKVHELIER	2	484.7798	23.9835	632.8421	484.7798	23.9835	632.8421	LGPLVEQ	b7	71.03711378515	b1	2	369.2132	23.9835	74.06	369.2132	23.9835	74.06
998	LGPLVEQGR	AKVHELIER	3	323.5223	15.989	422.2305	323.5223	15.989	422.2305	LGPLVEQ	b7	71.03711378515	b1	1	737.4192	47.967	147.1128	737.4192	47.967	147.1128
998	LGPLVEQGR	AKVHELIER	3	323.5223	15.989	422.2305	323.5223	15.989	422.2305	LGPLVEQ	b7	71.03711378515	b1	2	369.2132	23.9835	74.06	369.2132	23.9835	74.06
998	LGPLVEQGR	AKVHELIER	2	484.7798	23.9835	547.8195	484.7798	23.9835	547.8195	LGPLVEQ	b7	1022.5872786304	y8	1	737.4192	47.967	147.1128	737.4192	47.967	147.1128
998	LGPLVEQGR	AKVHELIER	2	484.7798	23.9835	547.8195	484.7798	23.9835	547.8195	LGPLVEQ	b7	1022.5872786304	y8	2	369.2132	23.9835	74.06	369.2132	23.9835	74.06
998	LGPLVEQGR	AKVHELIER	3	323.5223	15.989	365.5487	323.5223	15.989	365.5487	LGPLVEQ	b7	1022.5872786304	y8	1	737.4192	47.967	147.1128	737.4192	47.967	147.1128
998	LGPLVEQGR	AKVHELIER	3	323.5223	15.989	365.5487	323.5223	15.989	365.5487	LGPLVEQ	b7	1022.5872786304	y8	2	369.2132	23.9835	74.06	369.2132	23.9835	74.06
998	LGPLVEQGR	AKVHELIER	2	484.7798	23.9835	632.8421	484.7798	23.9835	632.8421	LGPLVEQ	b7	1022.5872786304	y8	1	737.4192	47.967	147.1128	737.4192	47.967	147.1128
998	LGPLVEQGR	AKVHELIER	2	484.7798	23.9835	632.8421	484.7798	23.9835	632.8421	LGPLVEQ	b7	1022.5872786304	y8	2	369.2132	23.9835	74.06	369.2132	23.9835	74.06
998	LGPLVEQGR	AKVHELIER	3	323.5223	15.989	422.2305	323.5223	15.989	422.2305	LGPLVEQ	b7	1022.5872786304	y8	1	737.4192	47.967	147.1128	737.4192	47.967	147.1128
998	LGPLVEQGR	AKVHELIER	3	323.5223	15.989	422.2305	323.5223	15.989	422.2305	LGPLVEQ	b7	1022.5872786304	y8	2	369.2132	23.9835	74.06	369.2132	23.9835	74.06
998	LGPLVEQGR	AKVHELIER	2	484.7798	23.9835	547.8195	484.7798	23.9835	547.8195	LGPLVEQ	b7	199.13207680034	b2	1	737.4192	47.967	147.1128	737.4192	47.967	147.1128
998	LGPLVEQGR	AKVHELIER	2	484.7798	23.9835	547.8195	484.7798	23.9835	547.8195	LGPLVEQ	b7	199.13207680034	b2	2	369.2132	23.9835	74.06	369.2132	23.9835	74.06
998	LGPLVEQGR	AKVHELIER	3	323.5223	15.989	365.5487	323.5223	15.989	365.5487	LGPLVEQ	b7	199.13207680034	b2	1	737.4192	47.967	147.1128	737.4192	47.967	147.1128
998	LGPLVEQGR	AKVHELIER	3	323.5223	15.989	365.5487	323.5223	15.989	365.5487	LGPLVEQ	b7	199.13207680034	b2	2	369.2132	23.9835	74.06	369.2132	23.9835	74.06
998	LGPLVEQGR	AKVHELIER	2	484.7798	23.9835	632.8421	484.7798	23.9835	632.8421	LGPLVEQ	b7	199.13207680034	b2	1	737.4192	47.967	147.1128	737.4192	47.967	147.1128
998	LGPLVEQGR	AKVHELIER	2	484.7798	23.9835	632.8421	484.7798	23.9835	632.8421	LGPLVEQ	b7	199.13207680034	b2	2	369.2132	23.9835	74.06	369.2132	23.9835	74.06
998	LGPLVEQGR	AKVHELIER	3	323.5223	15.989	422.2305	323.5223	15.989	422.2305	LGPLVEQ	b7	199.13207680034	b2	1	737.4192	47.967	147.1128	737.4192	47.967	147.1128
998	LGPLVEQGR	AKVHELIER	3	323.5223	15.989	422.2305	323.5223	15.989	422.2305	LGPLVEQ	b7	199.13207680034	b2	2	369.2132	23.9835	74.06	369.2132	23.9835	74.06
998	LGPLVEQGR	AKVHELIER	2	484.7798	23.9835	547.8195	484.7798	23.9835	547.8195	LGPLVEQ	b7	894.49231561518	y7	1	737.4192	47.967	147.1128	737.4192	47.967	147.1128
998	LGPLVEQGR	AKVHELIER	2	484.7798	23.9835	547.8195	484.7798	23.9835	547.8195	LGPLVEQ	b7	894.49231561518	y7	2	369.2132	23.9835	74.06	369.2132	23.9835	74.06
998	LGPLVEQGR	AKVHELIER	3	323.5223	15.989	365.5487	323.5223	15.989	365.5487	LGPLVEQ	b7	894.49231561518	y7	1	737.4192	47.967	147.1128	737.4192	47.967	147.1128
998	LGPLVEQGR	AKVHELIER	3	323.5223	15.989	365.5487	323.5223	15.989	365.5487	LGPLVEQ	b7	894.49231561518	y7	2	369.2132	23.9835	74.06	369.2132	23.9835	74.06
998	LGPLVEQGR	AKVHELIER	2	484.7798	23.9835	632.8421	484.7798	23.9835	632.8421	LGPLVEQ	b7	894.49231561518	y7	1	737.4192	47.967	147.1128	737.4192	47.967	147.1128
998	LGPLVEQGR	AKVHELIER	2	484.7798	23.9835	632.8421	484.7798	23.9835	632.8421	LGPLVEQ	b7	894.49231561518	y7	2	369.2132	23.9835	74.06	369.2132	23.9835	74.06
998	LGPLVEQGR	AKVHELIER	3	323.5223	15.989	422.2305	323.5223	15.989	422.2305	LGPLVEQ	b7	894.49231561518	y7	1	737.4192	47.967	147.1128	737.4192	47.967	147.1128
998	LGPLVEQGR	AKVHELIER	3	323.5223	15.989	422.2305	323.5223	15.989	422.2305	LGPLVEQ	b7	894.49231561518	y7	2	369.2132	23.9835	74.06	369.2132	23.9835	74.06
998	LGPLVEQGR	AKVHELIER	2	484.7798	23.9835	547.8195	484.7798	23.9835	547.8195	LGPLVEQ	b7	298.20049071441	b3	1	737.4192	47.967	147.1128	737.4192	47.967	147.1128
998	LGPLVEQGR	AKVHELIER	2	484.7798	23.9835	547.8195	484.7798	23.9835	547.8195	LGPLVEQ	b7	298.20049071441	b3	2	369.2132	23.9835	74.06	369.2132	23.9835	74.06
998	LGPLVEQGR	AKVHELIER	3	323.5223	15.989	365.5487	323.5223	15.989	365.5487	LGPLVEQ	b7	298.20049071441	b3	1	737.4192	47.967	147.1128	737.4192	47.967	147.1128
998	LGPLVEQGR	AKVHELIER	3	323.5223	15.989	365.5487	323.5223	15.989	365.5487	LGPLVEQ	b7	298.20049071441	b3	2	369.2132	23.9835	74.06	369.2132	23.9835	74.06
998	LGPLVEQGR	AKVHELIER	2	484.7798	23.9835	632.8421	484.7798	23.9835	632.8421	LGPLVEQ	b7	298.20049071441	b3	1	737.4192	47.967	147.1128	737.4192	47.967	147.1128
998	LGPLVEQGR	AKVHELIER	2	484.7798	23.9835	632.8421	484.7798	23.9835	632.8421	LGPLVEQ	b7	298.20049071441	b3	2	369.2132	23.9835	74.06	369.2132	23.9835	74.06
998	LGPLVEQGR	AKVHELIER	3	323.5223	15.989	422.2305	323.5223	15.989	422.2305	LGPLVEQ	b7	298.20049071441	b3	1	737.4192	47.967	147.1128	737.4192	47.967	147.1128
998	LGPLVEQGR	AKVHELIER	3	323.5223	15.989	422.2305	323.5223	15.989	422.2305	LGPLVEQ	b7	298.20049071441	b3	2	369.2132	23.9835	74.06	369.2132	23.9835	74.06
998	LGPLVEQGR	AKVHELIER	2	484.7798	23.9835	547.8195	484.7798	23.9835	547.8195	LGPLVEQ	b7	795.42390170111	y6	1	737.4192	47.967	147.1128	737.4192	47.967	147.1128
998	LGPLVEQGR	AKVHELIER	2	484.7798	23.9835	547.8195	484.7798	23.9835	547.8195	LGPLVEQ	b7	795.42390170111	y6	2	369.2132	23.9835	74.06	369.2132	23.9835	74.06
998	LGPLVEQGR	AKVHELIER	3	323.5223	15.989	365.5487	323.5223	15.989	365.5487	LGPLVEQ	b7	795.42390170111	y6	1	737.4192	47.967	147.1128	737.4192	47.967	147.1128
998	LGPLVEQGR	AKVHELIER	3	323.5223	15.989	365.5487	323.5223	15.989	365.5487	LGPLVEQ	b7	795.42390170111	y6	2	369.2132	23.9835	74.06	369.2132	23.9835	74.06
998	LGPLVEQGR	AKVHELIER	2	484.7798	23.9835	632.8421	484.7798	23.9835	632.8421	LGPLVEQ	b7	795.42390170111	y6	1	737.4192	47.967	147.1128	737.4192	47.967	147.1128
998	LGPLVEQGR	AKVHELIER	2	484.7798	23.9835	632.8421	484.7798	23.9835	632.8421	LGPLVEQ	b7	795.42390170111	y6	2	369.2132	23.9835	74.06	369.2132	23.9835	74.06
998	LGPLVEQGR	AKVHELIER	3	323.5223	15.989	422.2305	323.5223	15.989	422.2305	LGPLVEQ	b7	795.42390170111	y6	1	737.4192	47.967	147.1128	737.4192	47.967	147.1128
998	LGPLVEQGR	AKVHELIER	3	323.5223	15.989	422.2305	323.5223	15.989	422.2305	LGPLVEQ	b7	795.42390170111	y6	2	369.2132	23.9835	74.06	369.2132	23.9835	74.06
998	LGPLVEQGR	AKVHELIER	2	484.7798	23.9835	547.8195	484.7798	23.9835	547.8195	LGPLVEQ	b7	435.25940257288	b4	1	737.4192	47.967	147.1128	737.4192	47.967	147.1128
998	LGPLVEQGR	AKVHELIER	2	484.7798	23.9835	547.8195	484.7798	23.9835	547.8195	LGPLVEQ	b7	435.25940257288	b4	2	369.2132	23.9835	74.06	369.2132	23.9835	74.06
998	LGPLVEQGR	AKVHELIER	3	323.5223	15.989	365.5487	323.5223	15.989	365.5487	LGPLVEQ	b7	435.25940257288	b4	1	737.4192	47.967	147.1128	737.4192	47.967	147.1128
998	LGPLVEQGR	AKVHELIER	3	323.5223	15.989	365.5487	323.5223	15.989	365.5487	LGPLVEQ	b7	435.25940257288	b4	2	369.2132	23.9835	74.06	369.2132	23.9835	74.06
998	LGPLVEQGR	AKVHELIER	2	484.7798	23.9835	632.8421	484.7798	23.9835	632.8421	LGPLVEQ	b7	435.25940257288	b4	1	737.4192	47.967	147.1128	737.4192	47.967	147.1128
998	LGPLVEQGR	AKVHELIER	2	484.7798	23.9835	632.8421	484.7798	23.9835	632.8421	LGPLVEQ	b7	435.25940257288	b4	2	369.2132	23.9835	74.06	369.2132	23.9835	74.06
998	LGPLVEQGR	AKVHELIER	3	323.5223	15.989	422.2305	323.5223	15.989	422.2305	LGPLVEQ	b7	435.25940257288	b4	1	737.4192	47.967	147.1128	737.4192	47.967	147.1128
998	LGPLVEQGR	AKVHELIER	3	323.5223	15.989	422.2305	323.5223	15.989	422.2305	LGPLVEQ	b7	435.25940257288	b4	2	369.2132	23.9835	74.06	369.2132	23.9835	74.06
998	LGPLVEQGR	AKVHELIER	2	484.7798	23.9835	547.8195	484.7798	23.9835	547.8195	LGPLVEQ	b7	658.36498984264	y5	1	737.4192	47.967	147.1128	737.4192	47.967	147.1128
998	LGPLVEQGR	AKVHELIER	2	484.7798	23.9835	547.8195	484.7798	23.9835	547.8195	LGPLVEQ	b7	658.36498984264	y5	2	369.2132	23.9835	74.06	369.2132	23.9835	74.06
998	LGPLVEQGR	AKVHELIER	3	323.5223	15.989	365.5487	323.5223	15.989	365.5487	LGPLVEQ	b7	658.36498984264	y5	1	737.4192	47.967	147.1128	737.4192	47.967	147.1128
998	LGPLVEQGR	AKVHELIER	3	323.5223	15.989	365.5487	323.5223	15.989	365.5487	LGPLVEQ	b7	658.36498984264	y5	2	369.2132	23.9835	74.06	369.2132	23.9835	74.06
998	LGPLVEQGR	AKVHELIER	2	484.7798	23.9835	632.8421	484.7798	23.9835	632.8421	LGPLVEQ	b7	658.36498984264	y5	1	737.4192	47.967	147.1128	737.4192	47.967	147.1128
998	LGPLVEQGR	AKVHELIER	2	484.7798	23.9835	632.8421	484.7798	23.9835	632.8421	LGPLVEQ	b7	658.36498984264	y5	2	369.2132	23.9835	74.06	369.2132	23.9835	74.06
998	LGPLVEQGR	AKVHELIER	3	323.5223	15.989	422.2305	323.5223	15.989	422.2305	LGPLVEQ	b7	658.36498984264	y5	1	737.4192	47.967	147.1128	737.4192	47.967	147.1128
998	LGPLVEQGR	AKVHELIER	3	323.5223	15.989	422.2305	323.5223	15.989	422.2305	LGPLVEQ	b7	658.36498984264	y5	2	369.2132	23.9835	74.06	369.2132	23.9835	74.06
998	LGPLVEQGR	AKVHELIER	2	484.7798	23.9835	547.8195	484.7798	23.9835	547.8195	LGPLVEQ	b7	564.30199566163	b5	1	737.4192	47.967	147.1128	737.4192	47.967	147.1128
998	LGPLVEQGR	AKVHELIER	2	484.7798	23.9835	547.8195	484.7798	23.9835	547.8195	LGPLVEQ	b7	564.30199566163	b5	2	369.2132	23.9835	74.06	369.2132	23.9835	74.06
998	LGPLVEQGR	AKVHELIER	3	323.5223	15.989	365.5487	323.5223	15.989	365.5487	LGPLVEQ	b7	564.30199566163	b5	1	737.4192	47.967	147.1128	737.4192	47.967	147.1128
998	LGPLVEQGR	AKVHELIER	3	323.5223	15.989	365.5487	323.5223	15.989	365.5487	LGPLVEQ	b7	564.30199566163	b5	2	369.2132	23.9835	74.06	369.2132	23.9835	74.06
998	LGPLVEQGR	AKVHELIER	2	484.7798	23.9835	632.8421	484.7798	23.9835	632.8421	LGPLVEQ	b7	564.30199566163	b5	1	737.4192	47.967	147.1128	737.4192	47.967	147.1128
998	LGPLVEQGR	AKVHELIER	2	484.7798	23.9835	632.8421	484.7798	23.9835	632.8421	LGPLVEQ	b7	564.30199566163	b5	2	369.2132	23.9835	74.06	369.2132	23.9835	74.06
998	LGPLVEQGR	AKVHELIER	3	323.5223	15.989	422.2305	323.5223	15.989	422.2305	LGPLVEQ	b7	564.30199566163	b5	1	737.4192	47.967	147.1128	737.4192	47.967	147.1128
998	LGPLVEQGR	AKVHELIER	3	323.5223	15.989	422.2305	323.5223	15.989	422.2305	LGPLVEQ	b7	564.30199566163	b5	2	369.2132	23.9835	74.06	369.2132	23.9835	74.06
998	LGPLVEQGR	AKVHELIER	2	484.7798	23.9835	547.8195	484.7798	23.9835	547.8195	LGPLVEQ	b7	529.32239675389	y4	1	737.4192	47.967	147.1128	737.4192	47.967	147.1128
998	LGPLVEQGR	AKVHELIER	2	484.7798	23.9835	547.8195	484.7798	23.9835	547.8195	LGPLVEQ	b7	529.32239675389	y4	2	369.2132	23.9835	74.06	369.2132	23.9835	74.06
998	LGPLVEQGR	AKVHELIER	3	323.5223	15.989	365.5487	323.5223	15.989	365.5487	LGPLVEQ	b7	529.32239675389	y4	1	737.4192	47.967	147.1128	737.4192	47.967	147.1128
998	LGPLVEQGR	AKVHELIER	3	323.5223	15.989	365.5487	323.5223	15.989	365.5487	LGPLVEQ	b7	529.32239675389	y4	2	369.2132	23.9835	74.06	369.2132	23.9835	74.06
998	LGPLVEQGR	AKVHELIER	2	484.7798	23.9835	632.8421	484.7798	23.9835	632.8421	LGPLVEQ	b7	529.32239675389	y4	1	737.4192	47.967	147.1128	737.4192	47.967	147.1128
998	LGPLVEQGR	AKVHELIER	2	484.7798	23.9835	632.8421	484.7798	23.9835	632.8421	LGPLVEQ	b7	529.32239675389	y4	2	369.2132	23.9835	74.06	369.2132	23.9835	74.06
998	LGPLVEQGR	AKVHELIER	3	323.5223	15.989	422.2305	323.5223	15.989	422.2305	LGPLVEQ	b7	529.32239675389	y4	1	737.4192	47.967	147.1128	737.4192	47.967	147.1128
998	LGPLVEQGR	AKVHELIER	3	323.5223	15.989	422.2305	323.5223	15.989	422.2305	LGPLVEQ	b7	529.32239675389	y4	2	369.2132	23.9835	74.06	369.2132	23.9835	74.06
998	LGPLVEQGR	AKVHELIER	2	484.7798	23.9835	547.8195	484.7798	23.9835	547.8195	LGPLVEQ	b7	677.38605964016	b6	1	737.4192	47.967	147.1128	737.4192	47.967	147.1128
998	LGPLVEQGR	AKVHELIER	2	484.7798	23.9835	547.8195	484.7798	23.9835	547.8195	LGPLVEQ	b7	677.38605964016	b6	2	369.2132	23.9835	74.06	369.2132	23.9835	74.06
998	LGPLVEQGR	AKVHELIER	3	323.5223	15.989	365.5487	323.5223	15.989	365.5487	LGPLVEQ	b7	677.38605964016	b6	1	737.4192	47.967	147.1128	737.4192	47.967	147.1128
998	LGPLVEQGR	AKVHELIER	3	323.5223	15.989	365.5487	323.5223	15.989	365.5487	LGPLVEQ	b7	677.38605964016	b6	2	369.2132	23.9835	74.06	369.2132	23.9835	74.06
998	LGPLVEQGR	AKVHELIER	2	484.7798	23.9835	632.8421	484.7798	23.9835	632.8421	LGPLVEQ	b7	677.38605964016	b6	1	737.4192	47.967	147.1128	737.4192	47.967	147.1128
998	LGPLVEQGR	AKVHELIER	2	484.7798	23.9835	632.8421	484.7798	23.9835	632.8421	LGPLVEQ	b7	677.38605964016	b6	2	369.2132	23.9835	74.06	369.2132	23.9835	74.06
998	LGPLVEQGR	AKVHELIER	3	323.5223	15.989	422.2305	323.5223	15.989	422.2305	LGPLVEQ	b7	677.38605964016	b6	1	737.4192	47.967	147.1128	737.4192	47.967	147.1128
998	LGPLVEQGR	AKVHELIER	3	323.5223	15.989	422.2305	323.5223	15.989	422.2305	LGPLVEQ	b7	677.38605964016	b6	2	369.2132	23.9835	74.06	369.2132	23.9835	74.06
998	LGPLVEQGR	AKVHELIER	2	484.7798	23.9835	547.8195	484.7798	23.9835	547.8195	LGPLVEQ	b7	416.23833277536	y3	1	737.4192	47.967	147.1128	737.4192	47.967	147.1128
998	LGPLVEQGR	AKVHELIER	2	484.7798	23.9835	547.8195	484.7798	23.9835	547.8195	LGPLVEQ	b7	416.23833277536	y3	2	369.2132	23.9835	74.06	369.2132	23.9835	74.06
998	LGPLVEQGR	AKVHELIER	3	323.5223	15.989	365.5487	323.5223	15.989	365.5487	LGPLVEQ	b7	416.23833277536	y3	1	737.4192	47.967	147.1128	737.4192	47.967	147.1128
998	LGPLVEQGR	AKVHELIER	3	323.5223	15.989	365.5487	323.5223	15.989	365.5487	LGPLVEQ	b7	416.23833277536	y3	2	369.2132	23.9835	74.06	369.2132	23.9835	74.06
998	LGPLVEQGR	AKVHELIER	2	484.7798	23.9835	632.8421	484.7798	23.9835	632.8421	LGPLVEQ	b7	416.23833277536	y3	1	737.4192	47.967	147.1128	737.4192	47.967	147.1128
998	LGPLVEQGR	AKVHELIER	2	484.7798	23.9835	632.8421	484.7798	23.9835	632.8421	LGPLVEQ	b7	416.23833277536	y3	2	369.2132	23.9835	74.06	369.2132	23.9835	74.06
998	LGPLVEQGR	AKVHELIER	3	323.5223	15.989	422.2305	323.5223	15.989	422.2305	LGPLVEQ	b7	416.23833277536	y3	1	737.4192	47.967	147.1128	737.4192	47.967	147.1128
998	LGPLVEQGR	AKVHELIER	3	323.5223	15.989	422.2305	323.5223	15.989	422.2305	LGPLVEQ	b7	416.23833277536	y3	2	369.2132	23.9835	74.06	369.2132	23.9835	74.06
998	LGPLVEQGR	AKVHELIER	2	484.7798	23.9835	547.8195	484.7798	23.9835	547.8195	LGPLVEQ	b7	790.47012361869	b7	1	737.4192	47.967	147.1128	737.4192	47.967	147.1128
998	LGPLVEQGR	AKVHELIER	2	484.7798	23.9835	547.8195	484.7798	23.9835	547.8195	LGPLVEQ	b7	790.47012361869	b7	2	369.2132	23.9835	74.06	369.2132	23.9835	74.06
998	LGPLVEQGR	AKVHELIER	3	323.5223	15.989	365.5487	323.5223	15.989	365.5487	LGPLVEQ	b7	790.47012361869	b7	1	737.4192	47.967	147.1128	737.4192	47.967	147.1128
998	LGPLVEQGR	AKVHELIER	3	323.5223	15.989	365.5487	323.5223	15.989	365.5487	LGPLVEQ	b7	790.47012361869	b7	2	369.2132	23.9835	74.06	369.2132	23.9835	74.06
998	LGPLVEQGR	AKVHELIER	2	484.7798	23.9835	632.8421	484.7798	23.9835	632.8421	LGPLVEQ	b7	790.47012361869	b7	1	737.4192	47.967	147.1128	737.4192	47.967	147.1128
998	LGPLVEQGR	AKVHELIER	2	484.7798	23.9835	632.8421	484.7798	23.9835	632.8421	LGPLVEQ	b7	790.47012361869	b7	2	369.2132	23.9835	74.06	369.2132	23.9835	74.06
998	LGPLVEQGR	AKVHELIER	3	323.5223	15.989	422.2305	323.5223	15.989	422.2305	LGPLVEQ	b7	790.47012361869	b7	1	737.4192	47.967	147.1128	737.4192	47.967	147.1128
998	LGPLVEQGR	AKVHELIER	3	323.5223	15.989	422.2305	323.5223	15.989	422.2305	LGPLVEQ	b7	790.47012361869	b7	2	369.2132	23.9835	74.06	369.2132	23.9835	74.06
998	LGPLVEQGR	AKVHELIER	2	484.7798	23.9835	547.8195	484.7798	23.9835	547.8195	LGPLVEQ	b7	303.15426879683	y2	1	737.4192	47.967	147.1128	737.4192	47.967	147.1128
998	LGPLVEQGR	AKVHELIER	2	484.7798	23.9835	547.8195	484.7798	23.9835	547.8195	LGPLVEQ	b7	303.15426879683	y2	2	369.2132	23.9835	74.06	369.2132	23.9835	74.06
998	LGPLVEQGR	AKVHELIER	3	323.5223	15.989	365.5487	323.5223	15.989	365.5487	LGPLVEQ	b7	303.15426879683	y2	1	737.4192	47.967	147.1128	737.4192	47.967	147.1128
998	LGPLVEQGR	AKVHELIER	3	323.5223	15.989	365.5487	323.5223	15.989	365.5487	LGPLVEQ	b7	303.15426879683	y2	2	369.2132	23.9835	74.06	369.2132	23.9835	74.06
998	LGPLVEQGR	AKVHELIER	2	484.7798	23.9835	632.8421	484.7798	23.9835	632.8421	LGPLVEQ	b7	303.15426879683	y2	1	737.4192	47.967	147.1128	737.4192	47.967	147.1128
998	LGPLVEQGR	AKVHELIER	2	484.7798	23.9835	632.8421	484.7798	23.9835	632.8421	LGPLVEQ	b7	303.15426879683	y2	2	369.2132	23.9835	74.06	369.2132	23.9835	74.06
998	LGPLVEQGR	AKVHELIER	3	323.5223	15.989	422.2305	323.5223	15.989	422.2305	LGPLVEQ	b7	303.15426879683	y2	1	737.4192	47.967	147.1128	737.4192	47.967	147.1128
998	LGPLVEQGR	AKVHELIER	3	323.5223	15.989	422.2305	323.5223	15.989	422.2305	LGPLVEQ	b7	303.15426879683	y2	2	369.2132	23.9835	74.06	369.2132	23.9835	74.06
998	LGPLVEQGR	AKVHELIER	2	484.7798	23.9835	547.8195	484.7798	23.9835	547.8195	LGPLVEQ	b7	919.51271670744	b8	1	737.4192	47.967	147.1128	737.4192	47.967	147.1128
998	LGPLVEQGR	AKVHELIER	2	484.7798	23.9835	547.8195	484.7798	23.9835	547.8195	LGPLVEQ	b7	919.51271670744	b8	2	369.2132	23.9835	74.06	369.2132	23.9835	74.06
998	LGPLVEQGR	AKVHELIER	3	323.5223	15.989	365.5487	323.5223	15.989	365.5487	LGPLVEQ	b7	919.51271670744	b8	1	737.4192	47.967	147.1128	737.4192	47.967	147.1128
998	LGPLVEQGR	AKVHELIER	3	323.5223	15.989	365.5487	323.5223	15.989	365.5487	LGPLVEQ	b7	919.51271670744	b8	2	369.2132	23.9835	74.06	369.2132	23.9835	74.06
998	LGPLVEQGR	AKVHELIER	2	484.7798	23.9835	632.8421	484.7798	23.9835	632.8421	LGPLVEQ	b7	919.51271670744	b8	1	737.4192	47.967	147.1128	737.4192	47.967	147.1128
998	LGPLVEQGR	AKVHELIER	2	484.7798	23.9835	632.8421	484.7798	23.9835	632.8421	LGPLVEQ	b7	919.51271670744	b8	2	369.2132	23.9835	74.06	369.2132	23.9835	74.06
998	LGPLVEQGR	AKVHELIER	3	323.5223	15.989	422.2305	323.5223	15.989	422.2305	LGPLVEQ	b7	919.51271670744	b8	1	737.4192	47.967	147.1128	737.4192	47.967	147.1128
998	LGPLVEQGR	AKVHELIER	3	323.5223	15.989	422.2305	323.5223	15.989	422.2305	LGPLVEQ	b7	919.51271670744	b8	2	369.2132	23.9835	74.06	369.2132	23.9835	74.06
998	LGPLVEQGR	AKVHELIER	2	484.7798	23.9835	547.8195	484.7798	23.9835	547.8195	LGPLVEQ	b7	174.11167570808	y1	1	737.4192	47.967	147.1128	737.4192	47.967	147.1128
998	LGPLVEQGR	AKVHELIER	2	484.7798	23.9835	547.8195	484.7798	23.9835	547.8195	LGPLVEQ	b7	174.11167570808	y1	2	369.2132	23.9835	74.06	369.2132	23.9835	74.06
998	LGPLVEQGR	AKVHELIER	3	323.5223	15.989	365.5487	323.5223	15.989	365.5487	LGPLVEQ	b7	174.11167570808	y1	1	737.4192	47.967	147.1128	737.4192	47.967	147.1128
998	LGPLVEQGR	AKVHELIER	3	323.5223	15.989	365.5487	323.5223	15.989	365.5487	LGPLVEQ	b7	174.11167570808	y1	2	369.2132	23.9835	74.06	369.2132	23.9835	74.06
998	LGPLVEQGR	AKVHELIER	2	484.7798	23.9835	632.8421	484.7798	23.9835	632.8421	LGPLVEQ	b7	174.11167570808	y1	1	737.4192	47.967	147.1128	737.4192	47.967	147.1128
998	LGPLVEQGR	AKVHELIER	2	484.7798	23.9835	632.8421	484.7798	23.9835	632.8421	LGPLVEQ	b7	174.11167570808	y1	2	369.2132	23.9835	74.06	369.2132	23.9835	74.06
998	LGPLVEQGR	AKVHELIER	3	323.5223	15.989	422.2305	323.5223	15.989	422.2305	LGPLVEQ	b7	174.11167570808	y1	1	737.4192	47.967	147.1128	737.4192	47.967	147.1128
998	LGPLVEQGR	AKVHELIER	3	323.5223	15.989	422.2305	323.5223	15.989	422.2305	LGPLVEQ	b7	174.11167570808	y1	2	369.2132	23.9835	74.06	369.2132	23.9835	74.06
998	LGPLVEQGR	YFHKLNIPK	2	484.7798	23.9835	580.3348	484.7798	23.9835	580.3348	LGPLVEQ	b7	163.06332853364	b1	1	737.4192	47.967	147.1128	737.4192	47.967	147.1128
998	LGPLVEQGR	YFHKLNIPK	2	484.7798	23.9835	580.3348	484.7798	23.9835	580.3348	LGPLVEQ	b7	163.06332853364	b1	2	369.2132	23.9835	74.06	369.2132	23.9835	74.06
998	LGPLVEQGR	YFHKLNIPK	3	323.5223	15.989	387.2256	323.5223	15.989	387.2256	LGPLVEQ	b7	163.06332853364	b1	1	737.4192	47.967	147.1128	737.4192	47.967	147.1128
998	LGPLVEQGR	YFHKLNIPK	3	323.5223	15.989	387.2256	323.5223	15.989	387.2256	LGPLVEQ	b7	163.06332853364	b1	2	369.2132	23.9835	74.06	369.2132	23.9835	74.06
998	LGPLVEQGR	YFHKLNIPK	2	484.7798	23.9835	665.3574	484.7798	23.9835	665.3574	LGPLVEQ	b7	163.06332853364	b1	1	737.4192	47.967	147.1128	737.4192	47.967	147.1128
998	LGPLVEQGR	YFHKLNIPK	2	484.7798	23.9835	665.3574	484.7798	23.9835	665.3574	LGPLVEQ	b7	163.06332853364	b1	2	369.2132	23.9835	74.06	369.2132	23.9835	74.06
998	LGPLVEQGR	YFHKLNIPK	3	323.5223	15.989	443.9074	323.5223	15.989	443.9074	LGPLVEQ	b7	163.06332853364	b1	1	737.4192	47.967	147.1128	737.4192	47.967	147.1128
998	LGPLVEQGR	YFHKLNIPK	3	323.5223	15.989	443.9074	323.5223	15.989	443.9074	LGPLVEQ	b7	163.06332853364	b1	2	369.2132	23.9835	74.06	369.2132	23.9835	74.06
998	LGPLVEQGR	YFHKLNIPK	2	484.7798	23.9835	750.3801	484.7798	23.9835	750.3801	LGPLVEQ	b7	163.06332853364	b1	1	737.4192	47.967	147.1128	737.4192	47.967	147.1128
998	LGPLVEQGR	YFHKLNIPK	2	484.7798	23.9835	750.3801	484.7798	23.9835	750.3801	LGPLVEQ	b7	163.06332853364	b1	2	369.2132	23.9835	74.06	369.2132	23.9835	74.06
998	LGPLVEQGR	YFHKLNIPK	3	323.5223	15.989	500.5892	323.5223	15.989	500.5892	LGPLVEQ	b7	163.06332853364	b1	1	737.4192	47.967	147.1128	737.4192	47.967	147.1128
998	LGPLVEQGR	YFHKLNIPK	3	323.5223	15.989	500.5892	323.5223	15.989	500.5892	LGPLVEQ	b7	163.06332853364	b1	2	369.2132	23.9835	74.06	369.2132	23.9835	74.06
998	LGPLVEQGR	YFHKLNIPK	2	484.7798	23.9835	580.3348	484.7798	23.9835	580.3348	LGPLVEQ	b7	995.591635735	y8	1	737.4192	47.967	147.1128	737.4192	47.967	147.1128
998	LGPLVEQGR	YFHKLNIPK	2	484.7798	23.9835	580.3348	484.7798	23.9835	580.3348	LGPLVEQ	b7	995.591635735	y8	2	369.2132	23.9835	74.06	369.2132	23.9835	74.06
998	LGPLVEQGR	YFHKLNIPK	3	323.5223	15.989	387.2256	323.5223	15.989	387.2256	LGPLVEQ	b7	995.591635735	y8	1	737.4192	47.967	147.1128	737.4192	47.967	147.1128
998	LGPLVEQGR	YFHKLNIPK	3	323.5223	15.989	387.2256	323.5223	15.989	387.2256	LGPLVEQ	b7	995.591635735	y8	2	369.2132	23.9835	74.06	369.2132	23.9835	74.06
998	LGPLVEQGR	YFHKLNIPK	2	484.7798	23.9835	665.3574	484.7798	23.9835	665.3574	LGPLVEQ	b7	995.591635735	y8	1	737.4192	47.967	147.1128	737.4192	47.967	147.1128
998	LGPLVEQGR	YFHKLNIPK	2	484.7798	23.9835	665.3574	484.7798	23.9835	665.3574	LGPLVEQ	b7	995.591635735	y8	2	369.2132	23.9835	74.06	369.2132	23.9835	74.06
998	LGPLVEQGR	YFHKLNIPK	3	323.5223	15.989	443.9074	323.5223	15.989	443.9074	LGPLVEQ	b7	995.591635735	y8	1	737.4192	47.967	147.1128	737.4192	47.967	147.1128
998	LGPLVEQGR	YFHKLNIPK	3	323.5223	15.989	443.9074	323.5223	15.989	443.9074	LGPLVEQ	b7	995.591635735	y8	2	369.2132	23.9835	74.06	369.2132	23.9835	74.06
998	LGPLVEQGR	YFHKLNIPK	2	484.7798	23.9835	750.3801	484.7798	23.9835	750.3801	LGPLVEQ	b7	995.591635735	y8	1	737.4192	47.967	147.1128	737.4192	47.967	147.1128
998	LGPLVEQGR	YFHKLNIPK	2	484.7798	23.9835	750.3801	484.7798	23.9835	750.3801	LGPLVEQ	b7	995.591635735	y8	2	369.2132	23.9835	74.06	369.2132	23.9835	74.06
998	LGPLVEQGR	YFHKLNIPK	3	323.5223	15.989	500.5892	323.5223	15.989	500.5892	LGPLVEQ	b7	995.591635735	y8	1	737.4192	47.967	147.1128	737.4192	47.967	147.1128
998	LGPLVEQGR	YFHKLNIPK	3	323.5223	15.989	500.5892	323.5223	15.989	500.5892	LGPLVEQ	b7	995.591635735	y8	2	369.2132	23.9835	74.06	369.2132	23.9835	74.06
998	LGPLVEQGR	YFHKLNIPK	2	484.7798	23.9835	580.3348	484.7798	23.9835	580.3348	LGPLVEQ	b7	310.13174244771	b2	1	737.4192	47.967	147.1128	737.4192	47.967	147.1128
998	LGPLVEQGR	YFHKLNIPK	2	484.7798	23.9835	580.3348	484.7798	23.9835	580.3348	LGPLVEQ	b7	310.13174244771	b2	2	369.2132	23.9835	74.06	369.2132	23.9835	74.06
998	LGPLVEQGR	YFHKLNIPK	3	323.5223	15.989	387.2256	323.5223	15.989	387.2256	LGPLVEQ	b7	310.13174244771	b2	1	737.4192	47.967	147.1128	737.4192	47.967	147.1128
998	LGPLVEQGR	YFHKLNIPK	3	323.5223	15.989	387.2256	323.5223	15.989	387.2256	LGPLVEQ	b7	310.13174244771	b2	2	369.2132	23.9835	74.06	369.2132	23.9835	74.06
998	LGPLVEQGR	YFHKLNIPK	2	484.7798	23.9835	665.3574	484.7798	23.9835	665.3574	LGPLVEQ	b7	310.13174244771	b2	1	737.4192	47.967	147.1128	737.4192	47.967	147.1128
998	LGPLVEQGR	YFHKLNIPK	2	484.7798	23.9835	665.3574	484.7798	23.9835	665.3574	LGPLVEQ	b7	310.13174244771	b2	2	369.2132	23.9835	74.06	369.2132	23.9835	74.06
998	LGPLVEQGR	YFHKLNIPK	3	323.5223	15.989	443.9074	323.5223	15.989	443.9074	LGPLVEQ	b7	310.13174244771	b2	1	737.4192	47.967	147.1128	737.4192	47.967	147.1128
998	LGPLVEQGR	YFHKLNIPK	3	323.5223	15.989	443.9074	323.5223	15.989	443.9074	LGPLVEQ	b7	310.13174244771	b2	2	369.2132	23.9835	74.06	369.2132	23.9835	74.06
998	LGPLVEQGR	YFHKLNIPK	2	484.7798	23.9835	750.3801	484.7798	23.9835	750.3801	LGPLVEQ	b7	310.13174244771	b2	1	737.4192	47.967	147.1128	737.4192	47.967	147.1128
998	LGPLVEQGR	YFHKLNIPK	2	484.7798	23.9835	750.3801	484.7798	23.9835	750.3801	LGPLVEQ	b7	310.13174244771	b2	2	369.2132	23.9835	74.06	369.2132	23.9835	74.06
998	LGPLVEQGR	YFHKLNIPK	3	323.5223	15.989	500.5892	323.5223	15.989	500.5892	LGPLVEQ	b7	310.13174244771	b2	1	737.4192	47.967	147.1128	737.4192	47.967	147.1128
998	LGPLVEQGR	YFHKLNIPK	3	323.5223	15.989	500.5892	323.5223	15.989	500.5892	LGPLVEQ	b7	310.13174244771	b2	2	369.2132	23.9835	74.06	369.2132	23.9835	74.06
998	LGPLVEQGR	YFHKLNIPK	2	484.7798	23.9835	580.3348	484.7798	23.9835	580.3348	LGPLVEQ	b7	848.52322182093	y7	1	737.4192	47.967	147.1128	737.4192	47.967	147.1128
998	LGPLVEQGR	YFHKLNIPK	2	484.7798	23.9835	580.3348	484.7798	23.9835	580.3348	LGPLVEQ	b7	848.52322182093	y7	2	369.2132	23.9835	74.06	369.2132	23.9835	74.06
998	LGPLVEQGR	YFHKLNIPK	3	323.5223	15.989	387.2256	323.5223	15.989	387.2256	LGPLVEQ	b7	848.52322182093	y7	1	737.4192	47.967	147.1128	737.4192	47.967	147.1128
998	LGPLVEQGR	YFHKLNIPK	3	323.5223	15.989	387.2256	323.5223	15.989	387.2256	LGPLVEQ	b7	848.52322182093	y7	2	369.2132	23.9835	74.06	369.2132	23.9835	74.06
998	LGPLVEQGR	YFHKLNIPK	2	484.7798	23.9835	665.3574	484.7798	23.9835	665.3574	LGPLVEQ	b7	848.52322182093	y7	1	737.4192	47.967	147.1128	737.4192	47.967	147.1128
998	LGPLVEQGR	YFHKLNIPK	2	484.7798	23.9835	665.3574	484.7798	23.9835	665.3574	LGPLVEQ	b7	848.52322182093	y7	2	369.2132	23.9835	74.06	369.2132	23.9835	74.06
998	LGPLVEQGR	YFHKLNIPK	3	323.5223	15.989	443.9074	323.5223	15.989	443.9074	LGPLVEQ	b7	848.52322182093	y7	1	737.4192	47.967	147.1128	737.4192	47.967	147.1128
998	LGPLVEQGR	YFHKLNIPK	3	323.5223	15.989	443.9074	323.5223	15.989	443.9074	LGPLVEQ	b7	848.52322182093	y7	2	369.2132	23.9835	74.06	369.2132	23.9835	74.06
998	LGPLVEQGR	YFHKLNIPK	2	484.7798	23.9835	750.3801	484.7798	23.9835	750.3801	LGPLVEQ	b7	848.52322182093	y7	1	737.4192	47.967	147.1128	737.4192	47.967	147.1128
998	LGPLVEQGR	YFHKLNIPK	2	484.7798	23.9835	750.3801	484.7798	23.9835	750.3801	LGPLVEQ	b7	848.52322182093	y7	2	369.2132	23.9835	74.06	369.2132	23.9835	74.06
998	LGPLVEQGR	YFHKLNIPK	3	323.5223	15.989	500.5892	323.5223	15.989	500.5892	LGPLVEQ	b7	848.52322182093	y7	1	737.4192	47.967	147.1128	737.4192	47.967	147.1128
998	LGPLVEQGR	YFHKLNIPK	3	323.5223	15.989	500.5892	323.5223	15.989	500.5892	LGPLVEQ	b7	848.52322182093	y7	2	369.2132	23.9835	74.06	369.2132	23.9835	74.06
998	LGPLVEQGR	YFHKLNIPK	2	484.7798	23.9835	580.3348	484.7798	23.9835	580.3348	LGPLVEQ	b7	447.19065430618	b3	1	737.4192	47.967	147.1128	737.4192	47.967	147.1128
998	LGPLVEQGR	YFHKLNIPK	2	484.7798	23.9835	580.3348	484.7798	23.9835	580.3348	LGPLVEQ	b7	447.19065430618	b3	2	369.2132	23.9835	74.06	369.2132	23.9835	74.06
998	LGPLVEQGR	YFHKLNIPK	3	323.5223	15.989	387.2256	323.5223	15.989	387.2256	LGPLVEQ	b7	447.19065430618	b3	1	737.4192	47.967	147.1128	737.4192	47.967	147.1128
998	LGPLVEQGR	YFHKLNIPK	3	323.5223	15.989	387.2256	323.5223	15.989	387.2256	LGPLVEQ	b7	447.19065430618	b3	2	369.2132	23.9835	74.06	369.2132	23.9835	74.06
998	LGPLVEQGR	YFHKLNIPK	2	484.7798	23.9835	665.3574	484.7798	23.9835	665.3574	LGPLVEQ	b7	447.19065430618	b3	1	737.4192	47.967	147.1128	737.4192	47.967	147.1128
998	LGPLVEQGR	YFHKLNIPK	2	484.7798	23.9835	665.3574	484.7798	23.9835	665.3574	LGPLVEQ	b7	447.19065430618	b3	2	369.2132	23.9835	74.06	369.2132	23.9835	74.06
998	LGPLVEQGR	YFHKLNIPK	3	323.5223	15.989	443.9074	323.5223	15.989	443.9074	LGPLVEQ	b7	447.19065430618	b3	1	737.4192	47.967	147.1128	737.4192	47.967	147.1128
998	LGPLVEQGR	YFHKLNIPK	3	323.5223	15.989	443.9074	323.5223	15.989	443.9074	LGPLVEQ	b7	447.19065430618	b3	2	369.2132	23.9835	74.06	369.2132	23.9835	74.06
998	LGPLVEQGR	YFHKLNIPK	2	484.7798	23.9835	750.3801	484.7798	23.9835	750.3801	LGPLVEQ	b7	447.19065430618	b3	1	737.4192	47.967	147.1128	737.4192	47.967	147.1128
998	LGPLVEQGR	YFHKLNIPK	2	484.7798	23.9835	750.3801	484.7798	23.9835	750.3801	LGPLVEQ	b7	447.19065430618	b3	2	369.2132	23.9835	74.06	369.2132	23.9835	74.06
998	LGPLVEQGR	YFHKLNIPK	3	323.5223	15.989	500.5892	323.5223	15.989	500.5892	LGPLVEQ	b7	447.19065430618	b3	1	737.4192	47.967	147.1128	737.4192	47.967	147.1128
998	LGPLVEQGR	YFHKLNIPK	3	323.5223	15.989	500.5892	323.5223	15.989	500.5892	LGPLVEQ	b7	447.19065430618	b3	2	369.2132	23.9835	74.06	369.2132	23.9835	74.06
998	LGPLVEQGR	YFHKLNIPK	2	484.7798	23.9835	580.3348	484.7798	23.9835	580.3348	LGPLVEQ	b7	711.46430996246	y6	1	737.4192	47.967	147.1128	737.4192	47.967	147.1128
998	LGPLVEQGR	YFHKLNIPK	2	484.7798	23.9835	580.3348	484.7798	23.9835	580.3348	LGPLVEQ	b7	711.46430996246	y6	2	369.2132	23.9835	74.06	369.2132	23.9835	74.06
998	LGPLVEQGR	YFHKLNIPK	3	323.5223	15.989	387.2256	323.5223	15.989	387.2256	LGPLVEQ	b7	711.46430996246	y6	1	737.4192	47.967	147.1128	737.4192	47.967	147.1128
998	LGPLVEQGR	YFHKLNIPK	3	323.5223	15.989	387.2256	323.5223	15.989	387.2256	LGPLVEQ	b7	711.46430996246	y6	2	369.2132	23.9835	74.06	369.2132	23.9835	74.06
998	LGPLVEQGR	YFHKLNIPK	2	484.7798	23.9835	665.3574	484.7798	23.9835	665.3574	LGPLVEQ	b7	711.46430996246	y6	1	737.4192	47.967	147.1128	737.4192	47.967	147.1128
998	LGPLVEQGR	YFHKLNIPK	2	484.7798	23.9835	665.3574	484.7798	23.9835	665.3574	LGPLVEQ	b7	711.46430996246	y6	2	369.2132	23.9835	74.06	369.2132	23.9835	74.06
998	LGPLVEQGR	YFHKLNIPK	3	323.5223	15.989	443.9074	323.5223	15.989	443.9074	LGPLVEQ	b7	711.46430996246	y6	1	737.4192	47.967	147.1128	737.4192	47.967	147.1128
998	LGPLVEQGR	YFHKLNIPK	3	323.5223	15.989	443.9074	323.5223	15.989	443.9074	LGPLVEQ	b7	711.46430996246	y6	2	369.2132	23.9835	74.06	369.2132	23.9835	74.06
998	LGPLVEQGR	YFHKLNIPK	2	484.7798	23.9835	750.3801	484.7798	23.9835	750.3801	LGPLVEQ	b7	711.46430996246	y6	1	737.4192	47.967	147.1128	737.4192	47.967	147.1128
998	LGPLVEQGR	YFHKLNIPK	2	484.7798	23.9835	750.3801	484.7798	23.9835	750.3801	LGPLVEQ	b7	711.46430996246	y6	2	369.2132	23.9835	74.06	369.2132	23.9835	74.06
998	LGPLVEQGR	YFHKLNIPK	3	323.5223	15.989	500.5892	323.5223	15.989	500.5892	LGPLVEQ	b7	711.46430996246	y6	1	737.4192	47.967	147.1128	737.4192	47.967	147.1128
998	LGPLVEQGR	YFHKLNIPK	3	323.5223	15.989	500.5892	323.5223	15.989	500.5892	LGPLVEQ	b7	711.46430996246	y6	2	369.2132	23.9835	74.06	369.2132	23.9835	74.06
998	LGPLVEQGR	YFHKLNIPK	2	484.7798	23.9835	580.3348	484.7798	23.9835	580.3348	LGPLVEQ	b7	575.28561732137	b4	1	737.4192	47.967	147.1128	737.4192	47.967	147.1128
998	LGPLVEQGR	YFHKLNIPK	2	484.7798	23.9835	580.3348	484.7798	23.9835	580.3348	LGPLVEQ	b7	575.28561732137	b4	2	369.2132	23.9835	74.06	369.2132	23.9835	74.06
998	LGPLVEQGR	YFHKLNIPK	3	323.5223	15.989	387.2256	323.5223	15.989	387.2256	LGPLVEQ	b7	575.28561732137	b4	1	737.4192	47.967	147.1128	737.4192	47.967	147.1128
998	LGPLVEQGR	YFHKLNIPK	3	323.5223	15.989	387.2256	323.5223	15.989	387.2256	LGPLVEQ	b7	575.28561732137	b4	2	369.2132	23.9835	74.06	369.2132	23.9835	74.06
998	LGPLVEQGR	YFHKLNIPK	2	484.7798	23.9835	665.3574	484.7798	23.9835	665.3574	LGPLVEQ	b7	575.28561732137	b4	1	737.4192	47.967	147.1128	737.4192	47.967	147.1128
998	LGPLVEQGR	YFHKLNIPK	2	484.7798	23.9835	665.3574	484.7798	23.9835	665.3574	LGPLVEQ	b7	575.28561732137	b4	2	369.2132	23.9835	74.06	369.2132	23.9835	74.06
998	LGPLVEQGR	YFHKLNIPK	3	323.5223	15.989	443.9074	323.5223	15.989	443.9074	LGPLVEQ	b7	575.28561732137	b4	1	737.4192	47.967	147.1128	737.4192	47.967	147.1128
998	LGPLVEQGR	YFHKLNIPK	3	323.5223	15.989	443.9074	323.5223	15.989	443.9074	LGPLVEQ	b7	575.28561732137	b4	2	369.2132	23.9835	74.06	369.2132	23.9835	74.06
998	LGPLVEQGR	YFHKLNIPK	2	484.7798	23.9835	750.3801	484.7798	23.9835	750.3801	LGPLVEQ	b7	575.28561732137	b4	1	737.4192	47.967	147.1128	737.4192	47.967	147.1128
998	LGPLVEQGR	YFHKLNIPK	2	484.7798	23.9835	750.3801	484.7798	23.9835	750.3801	LGPLVEQ	b7	575.28561732137	b4	2	369.2132	23.9835	74.06	369.2132	23.9835	74.06
998	LGPLVEQGR	YFHKLNIPK	3	323.5223	15.989	500.5892	323.5223	15.989	500.5892	LGPLVEQ	b7	575.28561732137	b4	1	737.4192	47.967	147.1128	737.4192	47.967	147.1128
998	LGPLVEQGR	YFHKLNIPK	3	323.5223	15.989	500.5892	323.5223	15.989	500.5892	LGPLVEQ	b7	575.28561732137	b4	2	369.2132	23.9835	74.06	369.2132	23.9835	74.06
998	LGPLVEQGR	YFHKLNIPK	2	484.7798	23.9835	580.3348	484.7798	23.9835	580.3348	LGPLVEQ	b7	583.36934694727	y5	1	737.4192	47.967	147.1128	737.4192	47.967	147.1128
998	LGPLVEQGR	YFHKLNIPK	2	484.7798	23.9835	580.3348	484.7798	23.9835	580.3348	LGPLVEQ	b7	583.36934694727	y5	2	369.2132	23.9835	74.06	369.2132	23.9835	74.06
998	LGPLVEQGR	YFHKLNIPK	3	323.5223	15.989	387.2256	323.5223	15.989	387.2256	LGPLVEQ	b7	583.36934694727	y5	1	737.4192	47.967	147.1128	737.4192	47.967	147.1128
998	LGPLVEQGR	YFHKLNIPK	3	323.5223	15.989	387.2256	323.5223	15.989	387.2256	LGPLVEQ	b7	583.36934694727	y5	2	369.2132	23.9835	74.06	369.2132	23.9835	74.06
998	LGPLVEQGR	YFHKLNIPK	2	484.7798	23.9835	665.3574	484.7798	23.9835	665.3574	LGPLVEQ	b7	583.36934694727	y5	1	737.4192	47.967	147.1128	737.4192	47.967	147.1128
998	LGPLVEQGR	YFHKLNIPK	2	484.7798	23.9835	665.3574	484.7798	23.9835	665.3574	LGPLVEQ	b7	583.36934694727	y5	2	369.2132	23.9835	74.06	369.2132	23.9835	74.06
998	LGPLVEQGR	YFHKLNIPK	3	323.5223	15.989	443.9074	323.5223	15.989	443.9074	LGPLVEQ	b7	583.36934694727	y5	1	737.4192	47.967	147.1128	737.4192	47.967	147.1128
998	LGPLVEQGR	YFHKLNIPK	3	323.5223	15.989	443.9074	323.5223	15.989	443.9074	LGPLVEQ	b7	583.36934694727	y5	2	369.2132	23.9835	74.06	369.2132	23.9835	74.06
998	LGPLVEQGR	YFHKLNIPK	2	484.7798	23.9835	750.3801	484.7798	23.9835	750.3801	LGPLVEQ	b7	583.36934694727	y5	1	737.4192	47.967	147.1128	737.4192	47.967	147.1128
998	LGPLVEQGR	YFHKLNIPK	2	484.7798	23.9835	750.3801	484.7798	23.9835	750.3801	LGPLVEQ	b7	583.36934694727	y5	2	369.2132	23.9835	74.06	369.2132	23.9835	74.06
998	LGPLVEQGR	YFHKLNIPK	3	323.5223	15.989	500.5892	323.5223	15.989	500.5892	LGPLVEQ	b7	583.36934694727	y5	1	737.4192	47.967	147.1128	737.4192	47.967	147.1128
998	LGPLVEQGR	YFHKLNIPK	3	323.5223	15.989	500.5892	323.5223	15.989	500.5892	LGPLVEQ	b7	583.36934694727	y5	2	369.2132	23.9835	74.06	369.2132	23.9835	74.06
998	LGPLVEQGR	YFHKLNIPK	2	484.7798	23.9835	580.3348	484.7798	23.9835	580.3348	LGPLVEQ	b7	688.3696812999	b5	1	737.4192	47.967	147.1128	737.4192	47.967	147.1128
998	LGPLVEQGR	YFHKLNIPK	2	484.7798	23.9835	580.3348	484.7798	23.9835	580.3348	LGPLVEQ	b7	688.3696812999	b5	2	369.2132	23.9835	74.06	369.2132	23.9835	74.06
998	LGPLVEQGR	YFHKLNIPK	3	323.5223	15.989	387.2256	323.5223	15.989	387.2256	LGPLVEQ	b7	688.3696812999	b5	1	737.4192	47.967	147.1128	737.4192	47.967	147.1128
998	LGPLVEQGR	YFHKLNIPK	3	323.5223	15.989	387.2256	323.5223	15.989	387.2256	LGPLVEQ	b7	688.3696812999	b5	2	369.2132	23.9835	74.06	369.2132	23.9835	74.06
998	LGPLVEQGR	YFHKLNIPK	2	484.7798	23.9835	665.3574	484.7798	23.9835	665.3574	LGPLVEQ	b7	688.3696812999	b5	1	737.4192	47.967	147.1128	737.4192	47.967	147.1128
998	LGPLVEQGR	YFHKLNIPK	2	484.7798	23.9835	665.3574	484.7798	23.9835	665.3574	LGPLVEQ	b7	688.3696812999	b5	2	369.2132	23.9835	74.06	369.2132	23.9835	74.06
998	LGPLVEQGR	YFHKLNIPK	3	323.5223	15.989	443.9074	323.5223	15.989	443.9074	LGPLVEQ	b7	688.3696812999	b5	1	737.4192	47.967	147.1128	737.4192	47.967	147.1128
998	LGPLVEQGR	YFHKLNIPK	3	323.5223	15.989	443.9074	323.5223	15.989	443.9074	LGPLVEQ	b7	688.3696812999	b5	2	369.2132	23.9835	74.06	369.2132	23.9835	74.06
998	LGPLVEQGR	YFHKLNIPK	2	484.7798	23.9835	750.3801	484.7798	23.9835	750.3801	LGPLVEQ	b7	688.3696812999	b5	1	737.4192	47.967	147.1128	737.4192	47.967	147.1128
998	LGPLVEQGR	YFHKLNIPK	2	484.7798	23.9835	750.3801	484.7798	23.9835	750.3801	LGPLVEQ	b7	688.3696812999	b5	2	369.2132	23.9835	74.06	369.2132	23.9835	74.06
998	LGPLVEQGR	YFHKLNIPK	3	323.5223	15.989	500.5892	323.5223	15.989	500.5892	LGPLVEQ	b7	688.3696812999	b5	1	737.4192	47.967	147.1128	737.4192	47.967	147.1128
998	LGPLVEQGR	YFHKLNIPK	3	323.5223	15.989	500.5892	323.5223	15.989	500.5892	LGPLVEQ	b7	688.3696812999	b5	2	369.2132	23.9835	74.06	369.2132	23.9835	74.06
998	LGPLVEQGR	YFHKLNIPK	2	484.7798	23.9835	580.3348	484.7798	23.9835	580.3348	LGPLVEQ	b7	470.28528296874	y4	1	737.4192	47.967	147.1128	737.4192	47.967	147.1128
998	LGPLVEQGR	YFHKLNIPK	2	484.7798	23.9835	580.3348	484.7798	23.9835	580.3348	LGPLVEQ	b7	470.28528296874	y4	2	369.2132	23.9835	74.06	369.2132	23.9835	74.06
998	LGPLVEQGR	YFHKLNIPK	3	323.5223	15.989	387.2256	323.5223	15.989	387.2256	LGPLVEQ	b7	470.28528296874	y4	1	737.4192	47.967	147.1128	737.4192	47.967	147.1128
998	LGPLVEQGR	YFHKLNIPK	3	323.5223	15.989	387.2256	323.5223	15.989	387.2256	LGPLVEQ	b7	470.28528296874	y4	2	369.2132	23.9835	74.06	369.2132	23.9835	74.06
998	LGPLVEQGR	YFHKLNIPK	2	484.7798	23.9835	665.3574	484.7798	23.9835	665.3574	LGPLVEQ	b7	470.28528296874	y4	1	737.4192	47.967	147.1128	737.4192	47.967	147.1128
998	LGPLVEQGR	YFHKLNIPK	2	484.7798	23.9835	665.3574	484.7798	23.9835	665.3574	LGPLVEQ	b7	470.28528296874	y4	2	369.2132	23.9835	74.06	369.2132	23.9835	74.06
998	LGPLVEQGR	YFHKLNIPK	3	323.5223	15.989	443.9074	323.5223	15.989	443.9074	LGPLVEQ	b7	470.28528296874	y4	1	737.4192	47.967	147.1128	737.4192	47.967	147.1128
998	LGPLVEQGR	YFHKLNIPK	3	323.5223	15.989	443.9074	323.5223	15.989	443.9074	LGPLVEQ	b7	470.28528296874	y4	2	369.2132	23.9835	74.06	369.2132	23.9835	74.06
998	LGPLVEQGR	YFHKLNIPK	2	484.7798	23.9835	750.3801	484.7798	23.9835	750.3801	LGPLVEQ	b7	470.28528296874	y4	1	737.4192	47.967	147.1128	737.4192	47.967	147.1128
998	LGPLVEQGR	YFHKLNIPK	2	484.7798	23.9835	750.3801	484.7798	23.9835	750.3801	LGPLVEQ	b7	470.28528296874	y4	2	369.2132	23.9835	74.06	369.2132	23.9835	74.06
998	LGPLVEQGR	YFHKLNIPK	3	323.5223	15.989	500.5892	323.5223	15.989	500.5892	LGPLVEQ	b7	470.28528296874	y4	1	737.4192	47.967	147.1128	737.4192	47.967	147.1128
998	LGPLVEQGR	YFHKLNIPK	3	323.5223	15.989	500.5892	323.5223	15.989	500.5892	LGPLVEQ	b7	470.28528296874	y4	2	369.2132	23.9835	74.06	369.2132	23.9835	74.06
998	LGPLVEQGR	YFHKLNIPK	2	484.7798	23.9835	580.3348	484.7798	23.9835	580.3348	LGPLVEQ	b7	802.41260874128	b6	1	737.4192	47.967	147.1128	737.4192	47.967	147.1128
998	LGPLVEQGR	YFHKLNIPK	2	484.7798	23.9835	580.3348	484.7798	23.9835	580.3348	LGPLVEQ	b7	802.41260874128	b6	2	369.2132	23.9835	74.06	369.2132	23.9835	74.06
998	LGPLVEQGR	YFHKLNIPK	3	323.5223	15.989	387.2256	323.5223	15.989	387.2256	LGPLVEQ	b7	802.41260874128	b6	1	737.4192	47.967	147.1128	737.4192	47.967	147.1128
998	LGPLVEQGR	YFHKLNIPK	3	323.5223	15.989	387.2256	323.5223	15.989	387.2256	LGPLVEQ	b7	802.41260874128	b6	2	369.2132	23.9835	74.06	369.2132	23.9835	74.06
998	LGPLVEQGR	YFHKLNIPK	2	484.7798	23.9835	665.3574	484.7798	23.9835	665.3574	LGPLVEQ	b7	802.41260874128	b6	1	737.4192	47.967	147.1128	737.4192	47.967	147.1128
998	LGPLVEQGR	YFHKLNIPK	2	484.7798	23.9835	665.3574	484.7798	23.9835	665.3574	LGPLVEQ	b7	802.41260874128	b6	2	369.2132	23.9835	74.06	369.2132	23.9835	74.06
998	LGPLVEQGR	YFHKLNIPK	3	323.5223	15.989	443.9074	323.5223	15.989	443.9074	LGPLVEQ	b7	802.41260874128	b6	1	737.4192	47.967	147.1128	737.4192	47.967	147.1128
998	LGPLVEQGR	YFHKLNIPK	3	323.5223	15.989	443.9074	323.5223	15.989	443.9074	LGPLVEQ	b7	802.41260874128	b6	2	369.2132	23.9835	74.06	369.2132	23.9835	74.06
998	LGPLVEQGR	YFHKLNIPK	2	484.7798	23.9835	750.3801	484.7798	23.9835	750.3801	LGPLVEQ	b7	802.41260874128	b6	1	737.4192	47.967	147.1128	737.4192	47.967	147.1128
998	LGPLVEQGR	YFHKLNIPK	2	484.7798	23.9835	750.3801	484.7798	23.9835	750.3801	LGPLVEQ	b7	802.41260874128	b6	2	369.2132	23.9835	74.06	369.2132	23.9835	74.06
998	LGPLVEQGR	YFHKLNIPK	3	323.5223	15.989	500.5892	323.5223	15.989	500.5892	LGPLVEQ	b7	802.41260874128	b6	1	737.4192	47.967	147.1128	737.4192	47.967	147.1128
998	LGPLVEQGR	YFHKLNIPK	3	323.5223	15.989	500.5892	323.5223	15.989	500.5892	LGPLVEQ	b7	802.41260874128	b6	2	369.2132	23.9835	74.06	369.2132	23.9835	74.06
998	LGPLVEQGR	YFHKLNIPK	2	484.7798	23.9835	580.3348	484.7798	23.9835	580.3348	LGPLVEQ	b7	356.24235552736	y3	1	737.4192	47.967	147.1128	737.4192	47.967	147.1128
998	LGPLVEQGR	YFHKLNIPK	2	484.7798	23.9835	580.3348	484.7798	23.9835	580.3348	LGPLVEQ	b7	356.24235552736	y3	2	369.2132	23.9835	74.06	369.2132	23.9835	74.06
998	LGPLVEQGR	YFHKLNIPK	3	323.5223	15.989	387.2256	323.5223	15.989	387.2256	LGPLVEQ	b7	356.24235552736	y3	1	737.4192	47.967	147.1128	737.4192	47.967	147.1128
998	LGPLVEQGR	YFHKLNIPK	3	323.5223	15.989	387.2256	323.5223	15.989	387.2256	LGPLVEQ	b7	356.24235552736	y3	2	369.2132	23.9835	74.06	369.2132	23.9835	74.06
998	LGPLVEQGR	YFHKLNIPK	2	484.7798	23.9835	665.3574	484.7798	23.9835	665.3574	LGPLVEQ	b7	356.24235552736	y3	1	737.4192	47.967	147.1128	737.4192	47.967	147.1128
998	LGPLVEQGR	YFHKLNIPK	2	484.7798	23.9835	665.3574	484.7798	23.9835	665.3574	LGPLVEQ	b7	356.24235552736	y3	2	369.2132	23.9835	74.06	369.2132	23.9835	74.06
998	LGPLVEQGR	YFHKLNIPK	3	323.5223	15.989	443.9074	323.5223	15.989	443.9074	LGPLVEQ	b7	356.24235552736	y3	1	737.4192	47.967	147.1128	737.4192	47.967	147.1128
998	LGPLVEQGR	YFHKLNIPK	3	323.5223	15.989	443.9074	323.5223	15.989	443.9074	LGPLVEQ	b7	356.24235552736	y3	2	369.2132	23.9835	74.06	369.2132	23.9835	74.06
998	LGPLVEQGR	YFHKLNIPK	2	484.7798	23.9835	750.3801	484.7798	23.9835	750.3801	LGPLVEQ	b7	356.24235552736	y3	1	737.4192	47.967	147.1128	737.4192	47.967	147.1128
998	LGPLVEQGR	YFHKLNIPK	2	484.7798	23.9835	750.3801	484.7798	23.9835	750.3801	LGPLVEQ	b7	356.24235552736	y3	2	369.2132	23.9835	74.06	369.2132	23.9835	74.06
998	LGPLVEQGR	YFHKLNIPK	3	323.5223	15.989	500.5892	323.5223	15.989	500.5892	LGPLVEQ	b7	356.24235552736	y3	1	737.4192	47.967	147.1128	737.4192	47.967	147.1128
998	LGPLVEQGR	YFHKLNIPK	3	323.5223	15.989	500.5892	323.5223	15.989	500.5892	LGPLVEQ	b7	356.24235552736	y3	2	369.2132	23.9835	74.06	369.2132	23.9835	74.06
998	LGPLVEQGR	YFHKLNIPK	2	484.7798	23.9835	580.3348	484.7798	23.9835	580.3348	LGPLVEQ	b7	915.49667271981	b7	1	737.4192	47.967	147.1128	737.4192	47.967	147.1128
998	LGPLVEQGR	YFHKLNIPK	2	484.7798	23.9835	580.3348	484.7798	23.9835	580.3348	LGPLVEQ	b7	915.49667271981	b7	2	369.2132	23.9835	74.06	369.2132	23.9835	74.06
998	LGPLVEQGR	YFHKLNIPK	3	323.5223	15.989	387.2256	323.5223	15.989	387.2256	LGPLVEQ	b7	915.49667271981	b7	1	737.4192	47.967	147.1128	737.4192	47.967	147.1128
998	LGPLVEQGR	YFHKLNIPK	3	323.5223	15.989	387.2256	323.5223	15.989	387.2256	LGPLVEQ	b7	915.49667271981	b7	2	369.2132	23.9835	74.06	369.2132	23.9835	74.06
998	LGPLVEQGR	YFHKLNIPK	2	484.7798	23.9835	665.3574	484.7798	23.9835	665.3574	LGPLVEQ	b7	915.49667271981	b7	1	737.4192	47.967	147.1128	737.4192	47.967	147.1128
998	LGPLVEQGR	YFHKLNIPK	2	484.7798	23.9835	665.3574	484.7798	23.9835	665.3574	LGPLVEQ	b7	915.49667271981	b7	2	369.2132	23.9835	74.06	369.2132	23.9835	74.06
998	LGPLVEQGR	YFHKLNIPK	3	323.5223	15.989	443.9074	323.5223	15.989	443.9074	LGPLVEQ	b7	915.49667271981	b7	1	737.4192	47.967	147.1128	737.4192	47.967	147.1128
998	LGPLVEQGR	YFHKLNIPK	3	323.5223	15.989	443.9074	323.5223	15.989	443.9074	LGPLVEQ	b7	915.49667271981	b7	2	369.2132	23.9835	74.06	369.2132	23.9835	74.06
998	LGPLVEQGR	YFHKLNIPK	2	484.7798	23.9835	750.3801	484.7798	23.9835	750.3801	LGPLVEQ	b7	915.49667271981	b7	1	737.4192	47.967	147.1128	737.4192	47.967	147.1128
998	LGPLVEQGR	YFHKLNIPK	2	484.7798	23.9835	750.3801	484.7798	23.9835	750.3801	LGPLVEQ	b7	915.49667271981	b7	2	369.2132	23.9835	74.06	369.2132	23.9835	74.06
998	LGPLVEQGR	YFHKLNIPK	3	323.5223	15.989	500.5892	323.5223	15.989	500.5892	LGPLVEQ	b7	915.49667271981	b7	1	737.4192	47.967	147.1128	737.4192	47.967	147.1128
998	LGPLVEQGR	YFHKLNIPK	3	323.5223	15.989	500.5892	323.5223	15.989	500.5892	LGPLVEQ	b7	915.49667271981	b7	2	369.2132	23.9835	74.06	369.2132	23.9835	74.06
998	LGPLVEQGR	YFHKLNIPK	2	484.7798	23.9835	580.3348	484.7798	23.9835	580.3348	LGPLVEQ	b7	243.15829154883	y2	1	737.4192	47.967	147.1128	737.4192	47.967	147.1128
998	LGPLVEQGR	YFHKLNIPK	2	484.7798	23.9835	580.3348	484.7798	23.9835	580.3348	LGPLVEQ	b7	243.15829154883	y2	2	369.2132	23.9835	74.06	369.2132	23.9835	74.06
998	LGPLVEQGR	YFHKLNIPK	3	323.5223	15.989	387.2256	323.5223	15.989	387.2256	LGPLVEQ	b7	243.15829154883	y2	1	737.4192	47.967	147.1128	737.4192	47.967	147.1128
998	LGPLVEQGR	YFHKLNIPK	3	323.5223	15.989	387.2256	323.5223	15.989	387.2256	LGPLVEQ	b7	243.15829154883	y2	2	369.2132	23.9835	74.06	369.2132	23.9835	74.06
998	LGPLVEQGR	YFHKLNIPK	2	484.7798	23.9835	665.3574	484.7798	23.9835	665.3574	LGPLVEQ	b7	243.15829154883	y2	1	737.4192	47.967	147.1128	737.4192	47.967	147.1128
998	LGPLVEQGR	YFHKLNIPK	2	484.7798	23.9835	665.3574	484.7798	23.9835	665.3574	LGPLVEQ	b7	243.15829154883	y2	2	369.2132	23.9835	74.06	369.2132	23.9835	74.06
998	LGPLVEQGR	YFHKLNIPK	3	323.5223	15.989	443.9074	323.5223	15.989	443.9074	LGPLVEQ	b7	243.15829154883	y2	1	737.4192	47.967	147.1128	737.4192	47.967	147.1128
998	LGPLVEQGR	YFHKLNIPK	3	323.5223	15.989	443.9074	323.5223	15.989	443.9074	LGPLVEQ	b7	243.15829154883	y2	2	369.2132	23.9835	74.06	369.2132	23.9835	74.06
998	LGPLVEQGR	YFHKLNIPK	2	484.7798	23.9835	750.3801	484.7798	23.9835	750.3801	LGPLVEQ	b7	243.15829154883	y2	1	737.4192	47.967	147.1128	737.4192	47.967	147.1128
998	LGPLVEQGR	YFHKLNIPK	2	484.7798	23.9835	750.3801	484.7798	23.9835	750.3801	LGPLVEQ	b7	243.15829154883	y2	2	369.2132	23.9835	74.06	369.2132	23.9835	74.06
998	LGPLVEQGR	YFHKLNIPK	3	323.5223	15.989	500.5892	323.5223	15.989	500.5892	LGPLVEQ	b7	243.15829154883	y2	1	737.4192	47.967	147.1128	737.4192	47.967	147.1128
998	LGPLVEQGR	YFHKLNIPK	3	323.5223	15.989	500.5892	323.5223	15.989	500.5892	LGPLVEQ	b7	243.15829154883	y2	2	369.2132	23.9835	74.06	369.2132	23.9835	74.06
998	LGPLVEQGR	YFHKLNIPK	2	484.7798	23.9835	580.3348	484.7798	23.9835	580.3348	LGPLVEQ	b7	1012.5494365694	b8	1	737.4192	47.967	147.1128	737.4192	47.967	147.1128
998	LGPLVEQGR	YFHKLNIPK	2	484.7798	23.9835	580.3348	484.7798	23.9835	580.3348	LGPLVEQ	b7	1012.5494365694	b8	2	369.2132	23.9835	74.06	369.2132	23.9835	74.06
998	LGPLVEQGR	YFHKLNIPK	3	323.5223	15.989	387.2256	323.5223	15.989	387.2256	LGPLVEQ	b7	1012.5494365694	b8	1	737.4192	47.967	147.1128	737.4192	47.967	147.1128
998	LGPLVEQGR	YFHKLNIPK	3	323.5223	15.989	387.2256	323.5223	15.989	387.2256	LGPLVEQ	b7	1012.5494365694	b8	2	369.2132	23.9835	74.06	369.2132	23.9835	74.06
998	LGPLVEQGR	YFHKLNIPK	2	484.7798	23.9835	665.3574	484.7798	23.9835	665.3574	LGPLVEQ	b7	1012.5494365694	b8	1	737.4192	47.967	147.1128	737.4192	47.967	147.1128
998	LGPLVEQGR	YFHKLNIPK	2	484.7798	23.9835	665.3574	484.7798	23.9835	665.3574	LGPLVEQ	b7	1012.5494365694	b8	2	369.2132	23.9835	74.06	369.2132	23.9835	74.06
998	LGPLVEQGR	YFHKLNIPK	3	323.5223	15.989	443.9074	323.5223	15.989	443.9074	LGPLVEQ	b7	1012.5494365694	b8	1	737.4192	47.967	147.1128	737.4192	47.967	147.1128
998	LGPLVEQGR	YFHKLNIPK	3	323.5223	15.989	443.9074	323.5223	15.989	443.9074	LGPLVEQ	b7	1012.5494365694	b8	2	369.2132	23.9835	74.06	369.2132	23.9835	74.06
998	LGPLVEQGR	YFHKLNIPK	2	484.7798	23.9835	750.3801	484.7798	23.9835	750.3801	LGPLVEQ	b7	1012.5494365694	b8	1	737.4192	47.967	147.1128	737.4192	47.967	147.1128
998	LGPLVEQGR	YFHKLNIPK	2	484.7798	23.9835	750.3801	484.7798	23.9835	750.3801	LGPLVEQ	b7	1012.5494365694	b8	2	369.2132	23.9835	74.06	369.2132	23.9835	74.06
998	LGPLVEQGR	YFHKLNIPK	3	323.5223	15.989	500.5892	323.5223	15.989	500.5892	LGPLVEQ	b7	1012.5494365694	b8	1	737.4192	47.967	147.1128	737.4192	47.967	147.1128
998	LGPLVEQGR	YFHKLNIPK	3	323.5223	15.989	500.5892	323.5223	15.989	500.5892	LGPLVEQ	b7	1012.5494365694	b8	2	369.2132	23.9835	74.06	369.2132	23.9835	74.06
998	LGPLVEQGR	YFHKLNIPK	2	484.7798	23.9835	580.3348	484.7798	23.9835	580.3348	LGPLVEQ	b7	146.10552769922	y1	1	737.4192	47.967	147.1128	737.4192	47.967	147.1128
998	LGPLVEQGR	YFHKLNIPK	2	484.7798	23.9835	580.3348	484.7798	23.9835	580.3348	LGPLVEQ	b7	146.10552769922	y1	2	369.2132	23.9835	74.06	369.2132	23.9835	74.06
998	LGPLVEQGR	YFHKLNIPK	3	323.5223	15.989	387.2256	323.5223	15.989	387.2256	LGPLVEQ	b7	146.10552769922	y1	1	737.4192	47.967	147.1128	737.4192	47.967	147.1128
998	LGPLVEQGR	YFHKLNIPK	3	323.5223	15.989	387.2256	323.5223	15.989	387.2256	LGPLVEQ	b7	146.10552769922	y1	2	369.2132	23.9835	74.06	369.2132	23.9835	74.06
998	LGPLVEQGR	YFHKLNIPK	2	484.7798	23.9835	665.3574	484.7798	23.9835	665.3574	LGPLVEQ	b7	146.10552769922	y1	1	737.4192	47.967	147.1128	737.4192	47.967	147.1128
998	LGPLVEQGR	YFHKLNIPK	2	484.7798	23.9835	665.3574	484.7798	23.9835	665.3574	LGPLVEQ	b7	146.10552769922	y1	2	369.2132	23.9835	74.06	369.2132	23.9835	74.06
998	LGPLVEQGR	YFHKLNIPK	3	323.5223	15.989	443.9074	323.5223	15.989	443.9074	LGPLVEQ	b7	146.10552769922	y1	1	737.4192	47.967	147.1128	737.4192	47.967	147.1128
998	LGPLVEQGR	YFHKLNIPK	3	323.5223	15.989	443.9074	323.5223	15.989	443.9074	LGPLVEQ	b7	146.10552769922	y1	2	369.2132	23.9835	74.06	369.2132	23.9835	74.06
998	LGPLVEQGR	YFHKLNIPK	2	484.7798	23.9835	750.3801	484.7798	23.9835	750.3801	LGPLVEQ	b7	146.10552769922	y1	1	737.4192	47.967	147.1128	737.4192	47.967	147.1128
998	LGPLVEQGR	YFHKLNIPK	2	484.7798	23.9835	750.3801	484.7798	23.9835	750.3801	LGPLVEQ	b7	146.10552769922	y1	2	369.2132	23.9835	74.06	369.2132	23.9835	74.06
998	LGPLVEQGR	YFHKLNIPK	3	323.5223	15.989	500.5892	323.5223	15.989	500.5892	LGPLVEQ	b7	146.10552769922	y1	1	737.4192	47.967	147.1128	737.4192	47.967	147.1128
998	LGPLVEQGR	YFHKLNIPK	3	323.5223	15.989	500.5892	323.5223	15.989	500.5892	LGPLVEQ	b7	146.10552769922	y1	2	369.2132	23.9835	74.06	369.2132	23.9835	74.06
998	LGPLVEQGR	LTIFKTELR	2	484.7798	23.9835	560.8399	484.7798	23.9835	560.8399	LGPLVEQ	b7	113.08406397853	b1	1	737.4192	47.967	147.1128	737.4192	47.967	147.1128
998	LGPLVEQGR	LTIFKTELR	2	484.7798	23.9835	560.8399	484.7798	23.9835	560.8399	LGPLVEQ	b7	113.08406397853	b1	2	369.2132	23.9835	74.06	369.2132	23.9835	74.06
998	LGPLVEQGR	LTIFKTELR	3	323.5223	15.989	374.229	323.5223	15.989	374.229	LGPLVEQ	b7	113.08406397853	b1	1	737.4192	47.967	147.1128	737.4192	47.967	147.1128
998	LGPLVEQGR	LTIFKTELR	3	323.5223	15.989	374.229	323.5223	15.989	374.229	LGPLVEQ	b7	113.08406397853	b1	2	369.2132	23.9835	74.06	369.2132	23.9835	74.06
998	LGPLVEQGR	LTIFKTELR	2	484.7798	23.9835	645.8625	484.7798	23.9835	645.8625	LGPLVEQ	b7	113.08406397853	b1	1	737.4192	47.967	147.1128	737.4192	47.967	147.1128
998	LGPLVEQGR	LTIFKTELR	2	484.7798	23.9835	645.8625	484.7798	23.9835	645.8625	LGPLVEQ	b7	113.08406397853	b1	2	369.2132	23.9835	74.06	369.2132	23.9835	74.06
998	LGPLVEQGR	LTIFKTELR	3	323.5223	15.989	430.9108	323.5223	15.989	430.9108	LGPLVEQ	b7	113.08406397853	b1	1	737.4192	47.967	147.1128	737.4192	47.967	147.1128
998	LGPLVEQGR	LTIFKTELR	3	323.5223	15.989	430.9108	323.5223	15.989	430.9108	LGPLVEQ	b7	113.08406397853	b1	2	369.2132	23.9835	74.06	369.2132	23.9835	74.06
998	LGPLVEQGR	LTIFKTELR	2	484.7798	23.9835	560.8399	484.7798	23.9835	560.8399	LGPLVEQ	b7	1006.5811306215	y8	1	737.4192	47.967	147.1128	737.4192	47.967	147.1128
998	LGPLVEQGR	LTIFKTELR	2	484.7798	23.9835	560.8399	484.7798	23.9835	560.8399	LGPLVEQ	b7	1006.5811306215	y8	2	369.2132	23.9835	74.06	369.2132	23.9835	74.06
998	LGPLVEQGR	LTIFKTELR	3	323.5223	15.989	374.229	323.5223	15.989	374.229	LGPLVEQ	b7	1006.5811306215	y8	1	737.4192	47.967	147.1128	737.4192	47.967	147.1128
998	LGPLVEQGR	LTIFKTELR	3	323.5223	15.989	374.229	323.5223	15.989	374.229	LGPLVEQ	b7	1006.5811306215	y8	2	369.2132	23.9835	74.06	369.2132	23.9835	74.06
998	LGPLVEQGR	LTIFKTELR	2	484.7798	23.9835	645.8625	484.7798	23.9835	645.8625	LGPLVEQ	b7	1006.5811306215	y8	1	737.4192	47.967	147.1128	737.4192	47.967	147.1128
998	LGPLVEQGR	LTIFKTELR	2	484.7798	23.9835	645.8625	484.7798	23.9835	645.8625	LGPLVEQ	b7	1006.5811306215	y8	2	369.2132	23.9835	74.06	369.2132	23.9835	74.06
998	LGPLVEQGR	LTIFKTELR	3	323.5223	15.989	430.9108	323.5223	15.989	430.9108	LGPLVEQ	b7	1006.5811306215	y8	1	737.4192	47.967	147.1128	737.4192	47.967	147.1128
998	LGPLVEQGR	LTIFKTELR	3	323.5223	15.989	430.9108	323.5223	15.989	430.9108	LGPLVEQ	b7	1006.5811306215	y8	2	369.2132	23.9835	74.06	369.2132	23.9835	74.06
998	LGPLVEQGR	LTIFKTELR	2	484.7798	23.9835	560.8399	484.7798	23.9835	560.8399	LGPLVEQ	b7	214.13174244771	b2	1	737.4192	47.967	147.1128	737.4192	47.967	147.1128
998	LGPLVEQGR	LTIFKTELR	2	484.7798	23.9835	560.8399	484.7798	23.9835	560.8399	LGPLVEQ	b7	214.13174244771	b2	2	369.2132	23.9835	74.06	369.2132	23.9835	74.06
998	LGPLVEQGR	LTIFKTELR	3	323.5223	15.989	374.229	323.5223	15.989	374.229	LGPLVEQ	b7	214.13174244771	b2	1	737.4192	47.967	147.1128	737.4192	47.967	147.1128
998	LGPLVEQGR	LTIFKTELR	3	323.5223	15.989	374.229	323.5223	15.989	374.229	LGPLVEQ	b7	214.13174244771	b2	2	369.2132	23.9835	74.06	369.2132	23.9835	74.06
998	LGPLVEQGR	LTIFKTELR	2	484.7798	23.9835	645.8625	484.7798	23.9835	645.8625	LGPLVEQ	b7	214.13174244771	b2	1	737.4192	47.967	147.1128	737.4192	47.967	147.1128
998	LGPLVEQGR	LTIFKTELR	2	484.7798	23.9835	645.8625	484.7798	23.9835	645.8625	LGPLVEQ	b7	214.13174244771	b2	2	369.2132	23.9835	74.06	369.2132	23.9835	74.06
998	LGPLVEQGR	LTIFKTELR	3	323.5223	15.989	430.9108	323.5223	15.989	430.9108	LGPLVEQ	b7	214.13174244771	b2	1	737.4192	47.967	147.1128	737.4192	47.967	147.1128
998	LGPLVEQGR	LTIFKTELR	3	323.5223	15.989	430.9108	323.5223	15.989	430.9108	LGPLVEQ	b7	214.13174244771	b2	2	369.2132	23.9835	74.06	369.2132	23.9835	74.06
998	LGPLVEQGR	LTIFKTELR	2	484.7798	23.9835	560.8399	484.7798	23.9835	560.8399	LGPLVEQ	b7	905.53345215233	y7	1	737.4192	47.967	147.1128	737.4192	47.967	147.1128
998	LGPLVEQGR	LTIFKTELR	2	484.7798	23.9835	560.8399	484.7798	23.9835	560.8399	LGPLVEQ	b7	905.53345215233	y7	2	369.2132	23.9835	74.06	369.2132	23.9835	74.06
998	LGPLVEQGR	LTIFKTELR	3	323.5223	15.989	374.229	323.5223	15.989	374.229	LGPLVEQ	b7	905.53345215233	y7	1	737.4192	47.967	147.1128	737.4192	47.967	147.1128
998	LGPLVEQGR	LTIFKTELR	3	323.5223	15.989	374.229	323.5223	15.989	374.229	LGPLVEQ	b7	905.53345215233	y7	2	369.2132	23.9835	74.06	369.2132	23.9835	74.06
998	LGPLVEQGR	LTIFKTELR	2	484.7798	23.9835	645.8625	484.7798	23.9835	645.8625	LGPLVEQ	b7	905.53345215233	y7	1	737.4192	47.967	147.1128	737.4192	47.967	147.1128
998	LGPLVEQGR	LTIFKTELR	2	484.7798	23.9835	645.8625	484.7798	23.9835	645.8625	LGPLVEQ	b7	905.53345215233	y7	2	369.2132	23.9835	74.06	369.2132	23.9835	74.06
998	LGPLVEQGR	LTIFKTELR	3	323.5223	15.989	430.9108	323.5223	15.989	430.9108	LGPLVEQ	b7	905.53345215233	y7	1	737.4192	47.967	147.1128	737.4192	47.967	147.1128
998	LGPLVEQGR	LTIFKTELR	3	323.5223	15.989	430.9108	323.5223	15.989	430.9108	LGPLVEQ	b7	905.53345215233	y7	2	369.2132	23.9835	74.06	369.2132	23.9835	74.06
998	LGPLVEQGR	LTIFKTELR	2	484.7798	23.9835	560.8399	484.7798	23.9835	560.8399	LGPLVEQ	b7	327.21580642624	b3	1	737.4192	47.967	147.1128	737.4192	47.967	147.1128
998	LGPLVEQGR	LTIFKTELR	2	484.7798	23.9835	560.8399	484.7798	23.9835	560.8399	LGPLVEQ	b7	327.21580642624	b3	2	369.2132	23.9835	74.06	369.2132	23.9835	74.06
998	LGPLVEQGR	LTIFKTELR	3	323.5223	15.989	374.229	323.5223	15.989	374.229	LGPLVEQ	b7	327.21580642624	b3	1	737.4192	47.967	147.1128	737.4192	47.967	147.1128
998	LGPLVEQGR	LTIFKTELR	3	323.5223	15.989	374.229	323.5223	15.989	374.229	LGPLVEQ	b7	327.21580642624	b3	2	369.2132	23.9835	74.06	369.2132	23.9835	74.06
998	LGPLVEQGR	LTIFKTELR	2	484.7798	23.9835	645.8625	484.7798	23.9835	645.8625	LGPLVEQ	b7	327.21580642624	b3	1	737.4192	47.967	147.1128	737.4192	47.967	147.1128
998	LGPLVEQGR	LTIFKTELR	2	484.7798	23.9835	645.8625	484.7798	23.9835	645.8625	LGPLVEQ	b7	327.21580642624	b3	2	369.2132	23.9835	74.06	369.2132	23.9835	74.06
998	LGPLVEQGR	LTIFKTELR	3	323.5223	15.989	430.9108	323.5223	15.989	430.9108	LGPLVEQ	b7	327.21580642624	b3	1	737.4192	47.967	147.1128	737.4192	47.967	147.1128
998	LGPLVEQGR	LTIFKTELR	3	323.5223	15.989	430.9108	323.5223	15.989	430.9108	LGPLVEQ	b7	327.21580642624	b3	2	369.2132	23.9835	74.06	369.2132	23.9835	74.06
998	LGPLVEQGR	LTIFKTELR	2	484.7798	23.9835	560.8399	484.7798	23.9835	560.8399	LGPLVEQ	b7	792.4493881738	y6	1	737.4192	47.967	147.1128	737.4192	47.967	147.1128
998	LGPLVEQGR	LTIFKTELR	2	484.7798	23.9835	560.8399	484.7798	23.9835	560.8399	LGPLVEQ	b7	792.4493881738	y6	2	369.2132	23.9835	74.06	369.2132	23.9835	74.06
998	LGPLVEQGR	LTIFKTELR	3	323.5223	15.989	374.229	323.5223	15.989	374.229	LGPLVEQ	b7	792.4493881738	y6	1	737.4192	47.967	147.1128	737.4192	47.967	147.1128
998	LGPLVEQGR	LTIFKTELR	3	323.5223	15.989	374.229	323.5223	15.989	374.229	LGPLVEQ	b7	792.4493881738	y6	2	369.2132	23.9835	74.06	369.2132	23.9835	74.06
998	LGPLVEQGR	LTIFKTELR	2	484.7798	23.9835	645.8625	484.7798	23.9835	645.8625	LGPLVEQ	b7	792.4493881738	y6	1	737.4192	47.967	147.1128	737.4192	47.967	147.1128
998	LGPLVEQGR	LTIFKTELR	2	484.7798	23.9835	645.8625	484.7798	23.9835	645.8625	LGPLVEQ	b7	792.4493881738	y6	2	369.2132	23.9835	74.06	369.2132	23.9835	74.06
998	LGPLVEQGR	LTIFKTELR	3	323.5223	15.989	430.9108	323.5223	15.989	430.9108	LGPLVEQ	b7	792.4493881738	y6	1	737.4192	47.967	147.1128	737.4192	47.967	147.1128
998	LGPLVEQGR	LTIFKTELR	3	323.5223	15.989	430.9108	323.5223	15.989	430.9108	LGPLVEQ	b7	792.4493881738	y6	2	369.2132	23.9835	74.06	369.2132	23.9835	74.06
998	LGPLVEQGR	LTIFKTELR	2	484.7798	23.9835	560.8399	484.7798	23.9835	560.8399	LGPLVEQ	b7	474.28422034031	b4	1	737.4192	47.967	147.1128	737.4192	47.967	147.1128
998	LGPLVEQGR	LTIFKTELR	2	484.7798	23.9835	560.8399	484.7798	23.9835	560.8399	LGPLVEQ	b7	474.28422034031	b4	2	369.2132	23.9835	74.06	369.2132	23.9835	74.06
998	LGPLVEQGR	LTIFKTELR	3	323.5223	15.989	374.229	323.5223	15.989	374.229	LGPLVEQ	b7	474.28422034031	b4	1	737.4192	47.967	147.1128	737.4192	47.967	147.1128
998	LGPLVEQGR	LTIFKTELR	3	323.5223	15.989	374.229	323.5223	15.989	374.229	LGPLVEQ	b7	474.28422034031	b4	2	369.2132	23.9835	74.06	369.2132	23.9835	74.06
998	LGPLVEQGR	LTIFKTELR	2	484.7798	23.9835	645.8625	484.7798	23.9835	645.8625	LGPLVEQ	b7	474.28422034031	b4	1	737.4192	47.967	147.1128	737.4192	47.967	147.1128
998	LGPLVEQGR	LTIFKTELR	2	484.7798	23.9835	645.8625	484.7798	23.9835	645.8625	LGPLVEQ	b7	474.28422034031	b4	2	369.2132	23.9835	74.06	369.2132	23.9835	74.06
998	LGPLVEQGR	LTIFKTELR	3	323.5223	15.989	430.9108	323.5223	15.989	430.9108	LGPLVEQ	b7	474.28422034031	b4	1	737.4192	47.967	147.1128	737.4192	47.967	147.1128
998	LGPLVEQGR	LTIFKTELR	3	323.5223	15.989	430.9108	323.5223	15.989	430.9108	LGPLVEQ	b7	474.28422034031	b4	2	369.2132	23.9835	74.06	369.2132	23.9835	74.06
998	LGPLVEQGR	LTIFKTELR	2	484.7798	23.9835	560.8399	484.7798	23.9835	560.8399	LGPLVEQ	b7	645.38097425973	y5	1	737.4192	47.967	147.1128	737.4192	47.967	147.1128
998	LGPLVEQGR	LTIFKTELR	2	484.7798	23.9835	560.8399	484.7798	23.9835	560.8399	LGPLVEQ	b7	645.38097425973	y5	2	369.2132	23.9835	74.06	369.2132	23.9835	74.06
998	LGPLVEQGR	LTIFKTELR	3	323.5223	15.989	374.229	323.5223	15.989	374.229	LGPLVEQ	b7	645.38097425973	y5	1	737.4192	47.967	147.1128	737.4192	47.967	147.1128
998	LGPLVEQGR	LTIFKTELR	3	323.5223	15.989	374.229	323.5223	15.989	374.229	LGPLVEQ	b7	645.38097425973	y5	2	369.2132	23.9835	74.06	369.2132	23.9835	74.06
998	LGPLVEQGR	LTIFKTELR	2	484.7798	23.9835	645.8625	484.7798	23.9835	645.8625	LGPLVEQ	b7	645.38097425973	y5	1	737.4192	47.967	147.1128	737.4192	47.967	147.1128
998	LGPLVEQGR	LTIFKTELR	2	484.7798	23.9835	645.8625	484.7798	23.9835	645.8625	LGPLVEQ	b7	645.38097425973	y5	2	369.2132	23.9835	74.06	369.2132	23.9835	74.06
998	LGPLVEQGR	LTIFKTELR	3	323.5223	15.989	430.9108	323.5223	15.989	430.9108	LGPLVEQ	b7	645.38097425973	y5	1	737.4192	47.967	147.1128	737.4192	47.967	147.1128
998	LGPLVEQGR	LTIFKTELR	3	323.5223	15.989	430.9108	323.5223	15.989	430.9108	LGPLVEQ	b7	645.38097425973	y5	2	369.2132	23.9835	74.06	369.2132	23.9835	74.06
998	LGPLVEQGR	LTIFKTELR	2	484.7798	23.9835	560.8399	484.7798	23.9835	560.8399	LGPLVEQ	b7	602.3791833555	b5	1	737.4192	47.967	147.1128	737.4192	47.967	147.1128
998	LGPLVEQGR	LTIFKTELR	2	484.7798	23.9835	560.8399	484.7798	23.9835	560.8399	LGPLVEQ	b7	602.3791833555	b5	2	369.2132	23.9835	74.06	369.2132	23.9835	74.06
998	LGPLVEQGR	LTIFKTELR	3	323.5223	15.989	374.229	323.5223	15.989	374.229	LGPLVEQ	b7	602.3791833555	b5	1	737.4192	47.967	147.1128	737.4192	47.967	147.1128
998	LGPLVEQGR	LTIFKTELR	3	323.5223	15.989	374.229	323.5223	15.989	374.229	LGPLVEQ	b7	602.3791833555	b5	2	369.2132	23.9835	74.06	369.2132	23.9835	74.06
998	LGPLVEQGR	LTIFKTELR	2	484.7798	23.9835	645.8625	484.7798	23.9835	645.8625	LGPLVEQ	b7	602.3791833555	b5	1	737.4192	47.967	147.1128	737.4192	47.967	147.1128
998	LGPLVEQGR	LTIFKTELR	2	484.7798	23.9835	645.8625	484.7798	23.9835	645.8625	LGPLVEQ	b7	602.3791833555	b5	2	369.2132	23.9835	74.06	369.2132	23.9835	74.06
998	LGPLVEQGR	LTIFKTELR	3	323.5223	15.989	430.9108	323.5223	15.989	430.9108	LGPLVEQ	b7	602.3791833555	b5	1	737.4192	47.967	147.1128	737.4192	47.967	147.1128
998	LGPLVEQGR	LTIFKTELR	3	323.5223	15.989	430.9108	323.5223	15.989	430.9108	LGPLVEQ	b7	602.3791833555	b5	2	369.2132	23.9835	74.06	369.2132	23.9835	74.06
998	LGPLVEQGR	LTIFKTELR	2	484.7798	23.9835	560.8399	484.7798	23.9835	560.8399	LGPLVEQ	b7	517.28601124454	y4	1	737.4192	47.967	147.1128	737.4192	47.967	147.1128
998	LGPLVEQGR	LTIFKTELR	2	484.7798	23.9835	560.8399	484.7798	23.9835	560.8399	LGPLVEQ	b7	517.28601124454	y4	2	369.2132	23.9835	74.06	369.2132	23.9835	74.06
998	LGPLVEQGR	LTIFKTELR	3	323.5223	15.989	374.229	323.5223	15.989	374.229	LGPLVEQ	b7	517.28601124454	y4	1	737.4192	47.967	147.1128	737.4192	47.967	147.1128
998	LGPLVEQGR	LTIFKTELR	3	323.5223	15.989	374.229	323.5223	15.989	374.229	LGPLVEQ	b7	517.28601124454	y4	2	369.2132	23.9835	74.06	369.2132	23.9835	74.06
998	LGPLVEQGR	LTIFKTELR	2	484.7798	23.9835	645.8625	484.7798	23.9835	645.8625	LGPLVEQ	b7	517.28601124454	y4	1	737.4192	47.967	147.1128	737.4192	47.967	147.1128
998	LGPLVEQGR	LTIFKTELR	2	484.7798	23.9835	645.8625	484.7798	23.9835	645.8625	LGPLVEQ	b7	517.28601124454	y4	2	369.2132	23.9835	74.06	369.2132	23.9835	74.06
998	LGPLVEQGR	LTIFKTELR	3	323.5223	15.989	430.9108	323.5223	15.989	430.9108	LGPLVEQ	b7	517.28601124454	y4	1	737.4192	47.967	147.1128	737.4192	47.967	147.1128
998	LGPLVEQGR	LTIFKTELR	3	323.5223	15.989	430.9108	323.5223	15.989	430.9108	LGPLVEQ	b7	517.28601124454	y4	2	369.2132	23.9835	74.06	369.2132	23.9835	74.06
998	LGPLVEQGR	LTIFKTELR	2	484.7798	23.9835	560.8399	484.7798	23.9835	560.8399	LGPLVEQ	b7	703.42686182468	b6	1	737.4192	47.967	147.1128	737.4192	47.967	147.1128
998	LGPLVEQGR	LTIFKTELR	2	484.7798	23.9835	560.8399	484.7798	23.9835	560.8399	LGPLVEQ	b7	703.42686182468	b6	2	369.2132	23.9835	74.06	369.2132	23.9835	74.06
998	LGPLVEQGR	LTIFKTELR	3	323.5223	15.989	374.229	323.5223	15.989	374.229	LGPLVEQ	b7	703.42686182468	b6	1	737.4192	47.967	147.1128	737.4192	47.967	147.1128
998	LGPLVEQGR	LTIFKTELR	3	323.5223	15.989	374.229	323.5223	15.989	374.229	LGPLVEQ	b7	703.42686182468	b6	2	369.2132	23.9835	74.06	369.2132	23.9835	74.06
998	LGPLVEQGR	LTIFKTELR	2	484.7798	23.9835	645.8625	484.7798	23.9835	645.8625	LGPLVEQ	b7	703.42686182468	b6	1	737.4192	47.967	147.1128	737.4192	47.967	147.1128
998	LGPLVEQGR	LTIFKTELR	2	484.7798	23.9835	645.8625	484.7798	23.9835	645.8625	LGPLVEQ	b7	703.42686182468	b6	2	369.2132	23.9835	74.06	369.2132	23.9835	74.06
998	LGPLVEQGR	LTIFKTELR	3	323.5223	15.989	430.9108	323.5223	15.989	430.9108	LGPLVEQ	b7	703.42686182468	b6	1	737.4192	47.967	147.1128	737.4192	47.967	147.1128
998	LGPLVEQGR	LTIFKTELR	3	323.5223	15.989	430.9108	323.5223	15.989	430.9108	LGPLVEQ	b7	703.42686182468	b6	2	369.2132	23.9835	74.06	369.2132	23.9835	74.06
998	LGPLVEQGR	LTIFKTELR	2	484.7798	23.9835	560.8399	484.7798	23.9835	560.8399	LGPLVEQ	b7	416.23833277536	y3	1	737.4192	47.967	147.1128	737.4192	47.967	147.1128
998	LGPLVEQGR	LTIFKTELR	2	484.7798	23.9835	560.8399	484.7798	23.9835	560.8399	LGPLVEQ	b7	416.23833277536	y3	2	369.2132	23.9835	74.06	369.2132	23.9835	74.06
998	LGPLVEQGR	LTIFKTELR	3	323.5223	15.989	374.229	323.5223	15.989	374.229	LGPLVEQ	b7	416.23833277536	y3	1	737.4192	47.967	147.1128	737.4192	47.967	147.1128
998	LGPLVEQGR	LTIFKTELR	3	323.5223	15.989	374.229	323.5223	15.989	374.229	LGPLVEQ	b7	416.23833277536	y3	2	369.2132	23.9835	74.06	369.2132	23.9835	74.06
998	LGPLVEQGR	LTIFKTELR	2	484.7798	23.9835	645.8625	484.7798	23.9835	645.8625	LGPLVEQ	b7	416.23833277536	y3	1	737.4192	47.967	147.1128	737.4192	47.967	147.1128
998	LGPLVEQGR	LTIFKTELR	2	484.7798	23.9835	645.8625	484.7798	23.9835	645.8625	LGPLVEQ	b7	416.23833277536	y3	2	369.2132	23.9835	74.06	369.2132	23.9835	74.06
998	LGPLVEQGR	LTIFKTELR	3	323.5223	15.989	430.9108	323.5223	15.989	430.9108	LGPLVEQ	b7	416.23833277536	y3	1	737.4192	47.967	147.1128	737.4192	47.967	147.1128
998	LGPLVEQGR	LTIFKTELR	3	323.5223	15.989	430.9108	323.5223	15.989	430.9108	LGPLVEQ	b7	416.23833277536	y3	2	369.2132	23.9835	74.06	369.2132	23.9835	74.06
998	LGPLVEQGR	LTIFKTELR	2	484.7798	23.9835	560.8399	484.7798	23.9835	560.8399	LGPLVEQ	b7	832.46945491343	b7	1	737.4192	47.967	147.1128	737.4192	47.967	147.1128
998	LGPLVEQGR	LTIFKTELR	2	484.7798	23.9835	560.8399	484.7798	23.9835	560.8399	LGPLVEQ	b7	832.46945491343	b7	2	369.2132	23.9835	74.06	369.2132	23.9835	74.06
998	LGPLVEQGR	LTIFKTELR	3	323.5223	15.989	374.229	323.5223	15.989	374.229	LGPLVEQ	b7	832.46945491343	b7	1	737.4192	47.967	147.1128	737.4192	47.967	147.1128
998	LGPLVEQGR	LTIFKTELR	3	323.5223	15.989	374.229	323.5223	15.989	374.229	LGPLVEQ	b7	832.46945491343	b7	2	369.2132	23.9835	74.06	369.2132	23.9835	74.06
998	LGPLVEQGR	LTIFKTELR	2	484.7798	23.9835	645.8625	484.7798	23.9835	645.8625	LGPLVEQ	b7	832.46945491343	b7	1	737.4192	47.967	147.1128	737.4192	47.967	147.1128
998	LGPLVEQGR	LTIFKTELR	2	484.7798	23.9835	645.8625	484.7798	23.9835	645.8625	LGPLVEQ	b7	832.46945491343	b7	2	369.2132	23.9835	74.06	369.2132	23.9835	74.06
998	LGPLVEQGR	LTIFKTELR	3	323.5223	15.989	430.9108	323.5223	15.989	430.9108	LGPLVEQ	b7	832.46945491343	b7	1	737.4192	47.967	147.1128	737.4192	47.967	147.1128
998	LGPLVEQGR	LTIFKTELR	3	323.5223	15.989	430.9108	323.5223	15.989	430.9108	LGPLVEQ	b7	832.46945491343	b7	2	369.2132	23.9835	74.06	369.2132	23.9835	74.06
998	LGPLVEQGR	LTIFKTELR	2	484.7798	23.9835	560.8399	484.7798	23.9835	560.8399	LGPLVEQ	b7	287.19573968661	y2	1	737.4192	47.967	147.1128	737.4192	47.967	147.1128
998	LGPLVEQGR	LTIFKTELR	2	484.7798	23.9835	560.8399	484.7798	23.9835	560.8399	LGPLVEQ	b7	287.19573968661	y2	2	369.2132	23.9835	74.06	369.2132	23.9835	74.06
998	LGPLVEQGR	LTIFKTELR	3	323.5223	15.989	374.229	323.5223	15.989	374.229	LGPLVEQ	b7	287.19573968661	y2	1	737.4192	47.967	147.1128	737.4192	47.967	147.1128
998	LGPLVEQGR	LTIFKTELR	3	323.5223	15.989	374.229	323.5223	15.989	374.229	LGPLVEQ	b7	287.19573968661	y2	2	369.2132	23.9835	74.06	369.2132	23.9835	74.06
998	LGPLVEQGR	LTIFKTELR	2	484.7798	23.9835	645.8625	484.7798	23.9835	645.8625	LGPLVEQ	b7	287.19573968661	y2	1	737.4192	47.967	147.1128	737.4192	47.967	147.1128
998	LGPLVEQGR	LTIFKTELR	2	484.7798	23.9835	645.8625	484.7798	23.9835	645.8625	LGPLVEQ	b7	287.19573968661	y2	2	369.2132	23.9835	74.06	369.2132	23.9835	74.06
998	LGPLVEQGR	LTIFKTELR	3	323.5223	15.989	430.9108	323.5223	15.989	430.9108	LGPLVEQ	b7	287.19573968661	y2	1	737.4192	47.967	147.1128	737.4192	47.967	147.1128
998	LGPLVEQGR	LTIFKTELR	3	323.5223	15.989	430.9108	323.5223	15.989	430.9108	LGPLVEQ	b7	287.19573968661	y2	2	369.2132	23.9835	74.06	369.2132	23.9835	74.06
998	LGPLVEQGR	LTIFKTELR	2	484.7798	23.9835	560.8399	484.7798	23.9835	560.8399	LGPLVEQ	b7	945.55351889196	b8	1	737.4192	47.967	147.1128	737.4192	47.967	147.1128
998	LGPLVEQGR	LTIFKTELR	2	484.7798	23.9835	560.8399	484.7798	23.9835	560.8399	LGPLVEQ	b7	945.55351889196	b8	2	369.2132	23.9835	74.06	369.2132	23.9835	74.06
998	LGPLVEQGR	LTIFKTELR	3	323.5223	15.989	374.229	323.5223	15.989	374.229	LGPLVEQ	b7	945.55351889196	b8	1	737.4192	47.967	147.1128	737.4192	47.967	147.1128
998	LGPLVEQGR	LTIFKTELR	3	323.5223	15.989	374.229	323.5223	15.989	374.229	LGPLVEQ	b7	945.55351889196	b8	2	369.2132	23.9835	74.06	369.2132	23.9835	74.06
998	LGPLVEQGR	LTIFKTELR	2	484.7798	23.9835	645.8625	484.7798	23.9835	645.8625	LGPLVEQ	b7	945.55351889196	b8	1	737.4192	47.967	147.1128	737.4192	47.967	147.1128
998	LGPLVEQGR	LTIFKTELR	2	484.7798	23.9835	645.8625	484.7798	23.9835	645.8625	LGPLVEQ	b7	945.55351889196	b8	2	369.2132	23.9835	74.06	369.2132	23.9835	74.06
998	LGPLVEQGR	LTIFKTELR	3	323.5223	15.989	430.9108	323.5223	15.989	430.9108	LGPLVEQ	b7	945.55351889196	b8	1	737.4192	47.967	147.1128	737.4192	47.967	147.1128
998	LGPLVEQGR	LTIFKTELR	3	323.5223	15.989	430.9108	323.5223	15.989	430.9108	LGPLVEQ	b7	945.55351889196	b8	2	369.2132	23.9835	74.06	369.2132	23.9835	74.06
998	LGPLVEQGR	LTIFKTELR	2	484.7798	23.9835	560.8399	484.7798	23.9835	560.8399	LGPLVEQ	b7	174.11167570808	y1	1	737.4192	47.967	147.1128	737.4192	47.967	147.1128
998	LGPLVEQGR	LTIFKTELR	2	484.7798	23.9835	560.8399	484.7798	23.9835	560.8399	LGPLVEQ	b7	174.11167570808	y1	2	369.2132	23.9835	74.06	369.2132	23.9835	74.06
998	LGPLVEQGR	LTIFKTELR	3	323.5223	15.989	374.229	323.5223	15.989	374.229	LGPLVEQ	b7	174.11167570808	y1	1	737.4192	47.967	147.1128	737.4192	47.967	147.1128
998	LGPLVEQGR	LTIFKTELR	3	323.5223	15.989	374.229	323.5223	15.989	374.229	LGPLVEQ	b7	174.11167570808	y1	2	369.2132	23.9835	74.06	369.2132	23.9835	74.06
998	LGPLVEQGR	LTIFKTELR	2	484.7798	23.9835	645.8625	484.7798	23.9835	645.8625	LGPLVEQ	b7	174.11167570808	y1	1	737.4192	47.967	147.1128	737.4192	47.967	147.1128
998	LGPLVEQGR	LTIFKTELR	2	484.7798	23.9835	645.8625	484.7798	23.9835	645.8625	LGPLVEQ	b7	174.11167570808	y1	2	369.2132	23.9835	74.06	369.2132	23.9835	74.06
998	LGPLVEQGR	LTIFKTELR	3	323.5223	15.989	430.9108	323.5223	15.989	430.9108	LGPLVEQ	b7	174.11167570808	y1	1	737.4192	47.967	147.1128	737.4192	47.967	147.1128
998	LGPLVEQGR	LTIFKTELR	3	323.5223	15.989	430.9108	323.5223	15.989	430.9108	LGPLVEQ	b7	174.11167570808	y1	2	369.2132	23.9835	74.06	369.2132	23.9835	74.06
998	LGPLVEQGR	DNVFDGLVR	2	484.7798	23.9835	517.7669	484.7798	23.9835	517.7669	LGPLVEQ	b7	115.02694302429	b1	1	737.4192	47.967	147.1128	737.4192	47.967	147.1128
998	LGPLVEQGR	DNVFDGLVR	2	484.7798	23.9835	517.7669	484.7798	23.9835	517.7669	LGPLVEQ	b7	115.02694302429	b1	2	369.2132	23.9835	74.06	369.2132	23.9835	74.06
998	LGPLVEQGR	DNVFDGLVR	3	323.5223	15.989	345.5137	323.5223	15.989	345.5137	LGPLVEQ	b7	115.02694302429	b1	1	737.4192	47.967	147.1128	737.4192	47.967	147.1128
998	LGPLVEQGR	DNVFDGLVR	3	323.5223	15.989	345.5137	323.5223	15.989	345.5137	LGPLVEQ	b7	115.02694302429	b1	2	369.2132	23.9835	74.06	369.2132	23.9835	74.06
998	LGPLVEQGR	DNVFDGLVR	2	484.7798	23.9835	517.7669	484.7798	23.9835	517.7669	LGPLVEQ	b7	918.49231561518	y8	1	737.4192	47.967	147.1128	737.4192	47.967	147.1128
998	LGPLVEQGR	DNVFDGLVR	2	484.7798	23.9835	517.7669	484.7798	23.9835	517.7669	LGPLVEQ	b7	918.49231561518	y8	2	369.2132	23.9835	74.06	369.2132	23.9835	74.06
998	LGPLVEQGR	DNVFDGLVR	3	323.5223	15.989	345.5137	323.5223	15.989	345.5137	LGPLVEQ	b7	918.49231561518	y8	1	737.4192	47.967	147.1128	737.4192	47.967	147.1128
998	LGPLVEQGR	DNVFDGLVR	3	323.5223	15.989	345.5137	323.5223	15.989	345.5137	LGPLVEQ	b7	918.49231561518	y8	2	369.2132	23.9835	74.06	369.2132	23.9835	74.06
998	LGPLVEQGR	DNVFDGLVR	2	484.7798	23.9835	517.7669	484.7798	23.9835	517.7669	LGPLVEQ	b7	229.06987046567	b2	1	737.4192	47.967	147.1128	737.4192	47.967	147.1128
998	LGPLVEQGR	DNVFDGLVR	2	484.7798	23.9835	517.7669	484.7798	23.9835	517.7669	LGPLVEQ	b7	229.06987046567	b2	2	369.2132	23.9835	74.06	369.2132	23.9835	74.06
998	LGPLVEQGR	DNVFDGLVR	3	323.5223	15.989	345.5137	323.5223	15.989	345.5137	LGPLVEQ	b7	229.06987046567	b2	1	737.4192	47.967	147.1128	737.4192	47.967	147.1128
998	LGPLVEQGR	DNVFDGLVR	3	323.5223	15.989	345.5137	323.5223	15.989	345.5137	LGPLVEQ	b7	229.06987046567	b2	2	369.2132	23.9835	74.06	369.2132	23.9835	74.06
998	LGPLVEQGR	DNVFDGLVR	2	484.7798	23.9835	517.7669	484.7798	23.9835	517.7669	LGPLVEQ	b7	804.4493881738	y7	1	737.4192	47.967	147.1128	737.4192	47.967	147.1128
998	LGPLVEQGR	DNVFDGLVR	2	484.7798	23.9835	517.7669	484.7798	23.9835	517.7669	LGPLVEQ	b7	804.4493881738	y7	2	369.2132	23.9835	74.06	369.2132	23.9835	74.06
998	LGPLVEQGR	DNVFDGLVR	3	323.5223	15.989	345.5137	323.5223	15.989	345.5137	LGPLVEQ	b7	804.4493881738	y7	1	737.4192	47.967	147.1128	737.4192	47.967	147.1128
998	LGPLVEQGR	DNVFDGLVR	3	323.5223	15.989	345.5137	323.5223	15.989	345.5137	LGPLVEQ	b7	804.4493881738	y7	2	369.2132	23.9835	74.06	369.2132	23.9835	74.06
998	LGPLVEQGR	DNVFDGLVR	2	484.7798	23.9835	517.7669	484.7798	23.9835	517.7669	LGPLVEQ	b7	328.13828437974	b3	1	737.4192	47.967	147.1128	737.4192	47.967	147.1128
998	LGPLVEQGR	DNVFDGLVR	2	484.7798	23.9835	517.7669	484.7798	23.9835	517.7669	LGPLVEQ	b7	328.13828437974	b3	2	369.2132	23.9835	74.06	369.2132	23.9835	74.06
998	LGPLVEQGR	DNVFDGLVR	3	323.5223	15.989	345.5137	323.5223	15.989	345.5137	LGPLVEQ	b7	328.13828437974	b3	1	737.4192	47.967	147.1128	737.4192	47.967	147.1128
998	LGPLVEQGR	DNVFDGLVR	3	323.5223	15.989	345.5137	323.5223	15.989	345.5137	LGPLVEQ	b7	328.13828437974	b3	2	369.2132	23.9835	74.06	369.2132	23.9835	74.06
998	LGPLVEQGR	DNVFDGLVR	2	484.7798	23.9835	517.7669	484.7798	23.9835	517.7669	LGPLVEQ	b7	705.38097425973	y6	1	737.4192	47.967	147.1128	737.4192	47.967	147.1128
998	LGPLVEQGR	DNVFDGLVR	2	484.7798	23.9835	517.7669	484.7798	23.9835	517.7669	LGPLVEQ	b7	705.38097425973	y6	2	369.2132	23.9835	74.06	369.2132	23.9835	74.06
998	LGPLVEQGR	DNVFDGLVR	3	323.5223	15.989	345.5137	323.5223	15.989	345.5137	LGPLVEQ	b7	705.38097425973	y6	1	737.4192	47.967	147.1128	737.4192	47.967	147.1128
998	LGPLVEQGR	DNVFDGLVR	3	323.5223	15.989	345.5137	323.5223	15.989	345.5137	LGPLVEQ	b7	705.38097425973	y6	2	369.2132	23.9835	74.06	369.2132	23.9835	74.06
998	LGPLVEQGR	DNVFDGLVR	2	484.7798	23.9835	517.7669	484.7798	23.9835	517.7669	LGPLVEQ	b7	475.20669829381	b4	1	737.4192	47.967	147.1128	737.4192	47.967	147.1128
998	LGPLVEQGR	DNVFDGLVR	2	484.7798	23.9835	517.7669	484.7798	23.9835	517.7669	LGPLVEQ	b7	475.20669829381	b4	2	369.2132	23.9835	74.06	369.2132	23.9835	74.06
998	LGPLVEQGR	DNVFDGLVR	3	323.5223	15.989	345.5137	323.5223	15.989	345.5137	LGPLVEQ	b7	475.20669829381	b4	1	737.4192	47.967	147.1128	737.4192	47.967	147.1128
998	LGPLVEQGR	DNVFDGLVR	3	323.5223	15.989	345.5137	323.5223	15.989	345.5137	LGPLVEQ	b7	475.20669829381	b4	2	369.2132	23.9835	74.06	369.2132	23.9835	74.06
998	LGPLVEQGR	DNVFDGLVR	2	484.7798	23.9835	517.7669	484.7798	23.9835	517.7669	LGPLVEQ	b7	558.31256034566	y5	1	737.4192	47.967	147.1128	737.4192	47.967	147.1128
998	LGPLVEQGR	DNVFDGLVR	2	484.7798	23.9835	517.7669	484.7798	23.9835	517.7669	LGPLVEQ	b7	558.31256034566	y5	2	369.2132	23.9835	74.06	369.2132	23.9835	74.06
998	LGPLVEQGR	DNVFDGLVR	3	323.5223	15.989	345.5137	323.5223	15.989	345.5137	LGPLVEQ	b7	558.31256034566	y5	1	737.4192	47.967	147.1128	737.4192	47.967	147.1128
998	LGPLVEQGR	DNVFDGLVR	3	323.5223	15.989	345.5137	323.5223	15.989	345.5137	LGPLVEQ	b7	558.31256034566	y5	2	369.2132	23.9835	74.06	369.2132	23.9835	74.06
998	LGPLVEQGR	DNVFDGLVR	2	484.7798	23.9835	517.7669	484.7798	23.9835	517.7669	LGPLVEQ	b7	590.2336413181	b5	1	737.4192	47.967	147.1128	737.4192	47.967	147.1128
998	LGPLVEQGR	DNVFDGLVR	2	484.7798	23.9835	517.7669	484.7798	23.9835	517.7669	LGPLVEQ	b7	590.2336413181	b5	2	369.2132	23.9835	74.06	369.2132	23.9835	74.06
998	LGPLVEQGR	DNVFDGLVR	3	323.5223	15.989	345.5137	323.5223	15.989	345.5137	LGPLVEQ	b7	590.2336413181	b5	1	737.4192	47.967	147.1128	737.4192	47.967	147.1128
998	LGPLVEQGR	DNVFDGLVR	3	323.5223	15.989	345.5137	323.5223	15.989	345.5137	LGPLVEQ	b7	590.2336413181	b5	2	369.2132	23.9835	74.06	369.2132	23.9835	74.06
998	LGPLVEQGR	DNVFDGLVR	2	484.7798	23.9835	517.7669	484.7798	23.9835	517.7669	LGPLVEQ	b7	443.28561732137	y4	1	737.4192	47.967	147.1128	737.4192	47.967	147.1128
998	LGPLVEQGR	DNVFDGLVR	2	484.7798	23.9835	517.7669	484.7798	23.9835	517.7669	LGPLVEQ	b7	443.28561732137	y4	2	369.2132	23.9835	74.06	369.2132	23.9835	74.06
998	LGPLVEQGR	DNVFDGLVR	3	323.5223	15.989	345.5137	323.5223	15.989	345.5137	LGPLVEQ	b7	443.28561732137	y4	1	737.4192	47.967	147.1128	737.4192	47.967	147.1128
998	LGPLVEQGR	DNVFDGLVR	3	323.5223	15.989	345.5137	323.5223	15.989	345.5137	LGPLVEQ	b7	443.28561732137	y4	2	369.2132	23.9835	74.06	369.2132	23.9835	74.06
998	LGPLVEQGR	DNVFDGLVR	2	484.7798	23.9835	517.7669	484.7798	23.9835	517.7669	LGPLVEQ	b7	647.25510503879	b6	1	737.4192	47.967	147.1128	737.4192	47.967	147.1128
998	LGPLVEQGR	DNVFDGLVR	2	484.7798	23.9835	517.7669	484.7798	23.9835	517.7669	LGPLVEQ	b7	647.25510503879	b6	2	369.2132	23.9835	74.06	369.2132	23.9835	74.06
998	LGPLVEQGR	DNVFDGLVR	3	323.5223	15.989	345.5137	323.5223	15.989	345.5137	LGPLVEQ	b7	647.25510503879	b6	1	737.4192	47.967	147.1128	737.4192	47.967	147.1128
998	LGPLVEQGR	DNVFDGLVR	3	323.5223	15.989	345.5137	323.5223	15.989	345.5137	LGPLVEQ	b7	647.25510503879	b6	2	369.2132	23.9835	74.06	369.2132	23.9835	74.06
998	LGPLVEQGR	DNVFDGLVR	2	484.7798	23.9835	517.7669	484.7798	23.9835	517.7669	LGPLVEQ	b7	386.26415360068	y3	1	737.4192	47.967	147.1128	737.4192	47.967	147.1128
998	LGPLVEQGR	DNVFDGLVR	2	484.7798	23.9835	517.7669	484.7798	23.9835	517.7669	LGPLVEQ	b7	386.26415360068	y3	2	369.2132	23.9835	74.06	369.2132	23.9835	74.06
998	LGPLVEQGR	DNVFDGLVR	3	323.5223	15.989	345.5137	323.5223	15.989	345.5137	LGPLVEQ	b7	386.26415360068	y3	1	737.4192	47.967	147.1128	737.4192	47.967	147.1128
998	LGPLVEQGR	DNVFDGLVR	3	323.5223	15.989	345.5137	323.5223	15.989	345.5137	LGPLVEQ	b7	386.26415360068	y3	2	369.2132	23.9835	74.06	369.2132	23.9835	74.06
998	LGPLVEQGR	DNVFDGLVR	2	484.7798	23.9835	517.7669	484.7798	23.9835	517.7669	LGPLVEQ	b7	760.33916901732	b7	1	737.4192	47.967	147.1128	737.4192	47.967	147.1128
998	LGPLVEQGR	DNVFDGLVR	2	484.7798	23.9835	517.7669	484.7798	23.9835	517.7669	LGPLVEQ	b7	760.33916901732	b7	2	369.2132	23.9835	74.06	369.2132	23.9835	74.06
998	LGPLVEQGR	DNVFDGLVR	3	323.5223	15.989	345.5137	323.5223	15.989	345.5137	LGPLVEQ	b7	760.33916901732	b7	1	737.4192	47.967	147.1128	737.4192	47.967	147.1128
998	LGPLVEQGR	DNVFDGLVR	3	323.5223	15.989	345.5137	323.5223	15.989	345.5137	LGPLVEQ	b7	760.33916901732	b7	2	369.2132	23.9835	74.06	369.2132	23.9835	74.06
998	LGPLVEQGR	DNVFDGLVR	2	484.7798	23.9835	517.7669	484.7798	23.9835	517.7669	LGPLVEQ	b7	273.18008962215	y2	1	737.4192	47.967	147.1128	737.4192	47.967	147.1128
998	LGPLVEQGR	DNVFDGLVR	2	484.7798	23.9835	517.7669	484.7798	23.9835	517.7669	LGPLVEQ	b7	273.18008962215	y2	2	369.2132	23.9835	74.06	369.2132	23.9835	74.06
998	LGPLVEQGR	DNVFDGLVR	3	323.5223	15.989	345.5137	323.5223	15.989	345.5137	LGPLVEQ	b7	273.18008962215	y2	1	737.4192	47.967	147.1128	737.4192	47.967	147.1128
998	LGPLVEQGR	DNVFDGLVR	3	323.5223	15.989	345.5137	323.5223	15.989	345.5137	LGPLVEQ	b7	273.18008962215	y2	2	369.2132	23.9835	74.06	369.2132	23.9835	74.06
998	LGPLVEQGR	DNVFDGLVR	2	484.7798	23.9835	517.7669	484.7798	23.9835	517.7669	LGPLVEQ	b7	859.40758293139	b8	1	737.4192	47.967	147.1128	737.4192	47.967	147.1128
998	LGPLVEQGR	DNVFDGLVR	2	484.7798	23.9835	517.7669	484.7798	23.9835	517.7669	LGPLVEQ	b7	859.40758293139	b8	2	369.2132	23.9835	74.06	369.2132	23.9835	74.06
998	LGPLVEQGR	DNVFDGLVR	3	323.5223	15.989	345.5137	323.5223	15.989	345.5137	LGPLVEQ	b7	859.40758293139	b8	1	737.4192	47.967	147.1128	737.4192	47.967	147.1128
998	LGPLVEQGR	DNVFDGLVR	3	323.5223	15.989	345.5137	323.5223	15.989	345.5137	LGPLVEQ	b7	859.40758293139	b8	2	369.2132	23.9835	74.06	369.2132	23.9835	74.06
998	LGPLVEQGR	DNVFDGLVR	2	484.7798	23.9835	517.7669	484.7798	23.9835	517.7669	LGPLVEQ	b7	174.11167570808	y1	1	737.4192	47.967	147.1128	737.4192	47.967	147.1128
998	LGPLVEQGR	DNVFDGLVR	2	484.7798	23.9835	517.7669	484.7798	23.9835	517.7669	LGPLVEQ	b7	174.11167570808	y1	2	369.2132	23.9835	74.06	369.2132	23.9835	74.06
998	LGPLVEQGR	DNVFDGLVR	3	323.5223	15.989	345.5137	323.5223	15.989	345.5137	LGPLVEQ	b7	174.11167570808	y1	1	737.4192	47.967	147.1128	737.4192	47.967	147.1128
998	LGPLVEQGR	DNVFDGLVR	3	323.5223	15.989	345.5137	323.5223	15.989	345.5137	LGPLVEQ	b7	174.11167570808	y1	2	369.2132	23.9835	74.06	369.2132	23.9835	74.06
998	LGPLVEQGR	EELCTMFIR	2	484.7798	23.9835	571.2727	484.7798	23.9835	571.2727	LGPLVEQ	b7	129.04259308875	b1	1	737.4192	47.967	147.1128	737.4192	47.967	147.1128
998	LGPLVEQGR	EELCTMFIR	2	484.7798	23.9835	571.2727	484.7798	23.9835	571.2727	LGPLVEQ	b7	129.04259308875	b1	2	369.2132	23.9835	74.06	369.2132	23.9835	74.06
998	LGPLVEQGR	EELCTMFIR	3	323.5223	15.989	381.1842	323.5223	15.989	381.1842	LGPLVEQ	b7	129.04259308875	b1	1	737.4192	47.967	147.1128	737.4192	47.967	147.1128
998	LGPLVEQGR	EELCTMFIR	3	323.5223	15.989	381.1842	323.5223	15.989	381.1842	LGPLVEQ	b7	129.04259308875	b1	2	369.2132	23.9835	74.06	369.2132	23.9835	74.06
998	LGPLVEQGR	EELCTMFIR	2	484.7798	23.9835	599.7834	484.7798	23.9835	599.7834	LGPLVEQ	b7	129.04259308875	b1	1	737.4192	47.967	147.1128	737.4192	47.967	147.1128
998	LGPLVEQGR	EELCTMFIR	2	484.7798	23.9835	599.7834	484.7798	23.9835	599.7834	LGPLVEQ	b7	129.04259308875	b1	2	369.2132	23.9835	74.06	369.2132	23.9835	74.06
998	LGPLVEQGR	EELCTMFIR	3	323.5223	15.989	400.1913	323.5223	15.989	400.1913	LGPLVEQ	b7	129.04259308875	b1	1	737.4192	47.967	147.1128	737.4192	47.967	147.1128
998	LGPLVEQGR	EELCTMFIR	3	323.5223	15.989	400.1913	323.5223	15.989	400.1913	LGPLVEQ	b7	129.04259308875	b1	2	369.2132	23.9835	74.06	369.2132	23.9835	74.06
998	LGPLVEQGR	EELCTMFIR	2	484.7798	23.9835	579.2701	484.7798	23.9835	579.2701	LGPLVEQ	b7	129.04259308875	b1	1	737.4192	47.967	147.1128	737.4192	47.967	147.1128
998	LGPLVEQGR	EELCTMFIR	2	484.7798	23.9835	579.2701	484.7798	23.9835	579.2701	LGPLVEQ	b7	129.04259308875	b1	2	369.2132	23.9835	74.06	369.2132	23.9835	74.06
998	LGPLVEQGR	EELCTMFIR	3	323.5223	15.989	386.5158	323.5223	15.989	386.5158	LGPLVEQ	b7	129.04259308875	b1	1	737.4192	47.967	147.1128	737.4192	47.967	147.1128
998	LGPLVEQGR	EELCTMFIR	3	323.5223	15.989	386.5158	323.5223	15.989	386.5158	LGPLVEQ	b7	129.04259308875	b1	2	369.2132	23.9835	74.06	369.2132	23.9835	74.06
998	LGPLVEQGR	EELCTMFIR	2	484.7798	23.9835	607.7808	484.7798	23.9835	607.7808	LGPLVEQ	b7	129.04259308875	b1	1	737.4192	47.967	147.1128	737.4192	47.967	147.1128
998	LGPLVEQGR	EELCTMFIR	2	484.7798	23.9835	607.7808	484.7798	23.9835	607.7808	LGPLVEQ	b7	129.04259308875	b1	2	369.2132	23.9835	74.06	369.2132	23.9835	74.06
998	LGPLVEQGR	EELCTMFIR	3	323.5223	15.989	405.523	323.5223	15.989	405.523	LGPLVEQ	b7	129.04259308875	b1	1	737.4192	47.967	147.1128	737.4192	47.967	147.1128
998	LGPLVEQGR	EELCTMFIR	3	323.5223	15.989	405.523	323.5223	15.989	405.523	LGPLVEQ	b7	129.04259308875	b1	2	369.2132	23.9835	74.06	369.2132	23.9835	74.06
998	LGPLVEQGR	EELCTMFIR	2	484.7798	23.9835	571.2727	484.7798	23.9835	571.2727	LGPLVEQ	b7	1011.4881591852	y8	1	737.4192	47.967	147.1128	737.4192	47.967	147.1128
998	LGPLVEQGR	EELCTMFIR	2	484.7798	23.9835	571.2727	484.7798	23.9835	571.2727	LGPLVEQ	b7	1011.4881591852	y8	2	369.2132	23.9835	74.06	369.2132	23.9835	74.06
998	LGPLVEQGR	EELCTMFIR	3	323.5223	15.989	381.1842	323.5223	15.989	381.1842	LGPLVEQ	b7	1011.4881591852	y8	1	737.4192	47.967	147.1128	737.4192	47.967	147.1128
998	LGPLVEQGR	EELCTMFIR	3	323.5223	15.989	381.1842	323.5223	15.989	381.1842	LGPLVEQ	b7	1011.4881591852	y8	2	369.2132	23.9835	74.06	369.2132	23.9835	74.06
998	LGPLVEQGR	EELCTMFIR	2	484.7798	23.9835	599.7834	484.7798	23.9835	599.7834	LGPLVEQ	b7	1011.4881591852	y8	1	737.4192	47.967	147.1128	737.4192	47.967	147.1128
998	LGPLVEQGR	EELCTMFIR	2	484.7798	23.9835	599.7834	484.7798	23.9835	599.7834	LGPLVEQ	b7	1011.4881591852	y8	2	369.2132	23.9835	74.06	369.2132	23.9835	74.06
998	LGPLVEQGR	EELCTMFIR	3	323.5223	15.989	400.1913	323.5223	15.989	400.1913	LGPLVEQ	b7	1011.4881591852	y8	1	737.4192	47.967	147.1128	737.4192	47.967	147.1128
998	LGPLVEQGR	EELCTMFIR	3	323.5223	15.989	400.1913	323.5223	15.989	400.1913	LGPLVEQ	b7	1011.4881591852	y8	2	369.2132	23.9835	74.06	369.2132	23.9835	74.06
998	LGPLVEQGR	EELCTMFIR	2	484.7798	23.9835	579.2701	484.7798	23.9835	579.2701	LGPLVEQ	b7	1011.4881591852	y8	1	737.4192	47.967	147.1128	737.4192	47.967	147.1128
998	LGPLVEQGR	EELCTMFIR	2	484.7798	23.9835	579.2701	484.7798	23.9835	579.2701	LGPLVEQ	b7	1011.4881591852	y8	2	369.2132	23.9835	74.06	369.2132	23.9835	74.06
998	LGPLVEQGR	EELCTMFIR	3	323.5223	15.989	386.5158	323.5223	15.989	386.5158	LGPLVEQ	b7	1011.4881591852	y8	1	737.4192	47.967	147.1128	737.4192	47.967	147.1128
998	LGPLVEQGR	EELCTMFIR	3	323.5223	15.989	386.5158	323.5223	15.989	386.5158	LGPLVEQ	b7	1011.4881591852	y8	2	369.2132	23.9835	74.06	369.2132	23.9835	74.06
998	LGPLVEQGR	EELCTMFIR	2	484.7798	23.9835	607.7808	484.7798	23.9835	607.7808	LGPLVEQ	b7	1011.4881591852	y8	1	737.4192	47.967	147.1128	737.4192	47.967	147.1128
998	LGPLVEQGR	EELCTMFIR	2	484.7798	23.9835	607.7808	484.7798	23.9835	607.7808	LGPLVEQ	b7	1011.4881591852	y8	2	369.2132	23.9835	74.06	369.2132	23.9835	74.06
998	LGPLVEQGR	EELCTMFIR	3	323.5223	15.989	405.523	323.5223	15.989	405.523	LGPLVEQ	b7	1011.4881591852	y8	1	737.4192	47.967	147.1128	737.4192	47.967	147.1128
998	LGPLVEQGR	EELCTMFIR	3	323.5223	15.989	405.523	323.5223	15.989	405.523	LGPLVEQ	b7	1011.4881591852	y8	2	369.2132	23.9835	74.06	369.2132	23.9835	74.06
998	LGPLVEQGR	EELCTMFIR	2	484.7798	23.9835	571.2727	484.7798	23.9835	571.2727	LGPLVEQ	b7	258.0851861775	b2	1	737.4192	47.967	147.1128	737.4192	47.967	147.1128
998	LGPLVEQGR	EELCTMFIR	2	484.7798	23.9835	571.2727	484.7798	23.9835	571.2727	LGPLVEQ	b7	258.0851861775	b2	2	369.2132	23.9835	74.06	369.2132	23.9835	74.06
998	LGPLVEQGR	EELCTMFIR	3	323.5223	15.989	381.1842	323.5223	15.989	381.1842	LGPLVEQ	b7	258.0851861775	b2	1	737.4192	47.967	147.1128	737.4192	47.967	147.1128
998	LGPLVEQGR	EELCTMFIR	3	323.5223	15.989	381.1842	323.5223	15.989	381.1842	LGPLVEQ	b7	258.0851861775	b2	2	369.2132	23.9835	74.06	369.2132	23.9835	74.06
998	LGPLVEQGR	EELCTMFIR	2	484.7798	23.9835	599.7834	484.7798	23.9835	599.7834	LGPLVEQ	b7	258.0851861775	b2	1	737.4192	47.967	147.1128	737.4192	47.967	147.1128
998	LGPLVEQGR	EELCTMFIR	2	484.7798	23.9835	599.7834	484.7798	23.9835	599.7834	LGPLVEQ	b7	258.0851861775	b2	2	369.2132	23.9835	74.06	369.2132	23.9835	74.06
998	LGPLVEQGR	EELCTMFIR	3	323.5223	15.989	400.1913	323.5223	15.989	400.1913	LGPLVEQ	b7	258.0851861775	b2	1	737.4192	47.967	147.1128	737.4192	47.967	147.1128
998	LGPLVEQGR	EELCTMFIR	3	323.5223	15.989	400.1913	323.5223	15.989	400.1913	LGPLVEQ	b7	258.0851861775	b2	2	369.2132	23.9835	74.06	369.2132	23.9835	74.06
998	LGPLVEQGR	EELCTMFIR	2	484.7798	23.9835	579.2701	484.7798	23.9835	579.2701	LGPLVEQ	b7	258.0851861775	b2	1	737.4192	47.967	147.1128	737.4192	47.967	147.1128
998	LGPLVEQGR	EELCTMFIR	2	484.7798	23.9835	579.2701	484.7798	23.9835	579.2701	LGPLVEQ	b7	258.0851861775	b2	2	369.2132	23.9835	74.06	369.2132	23.9835	74.06
998	LGPLVEQGR	EELCTMFIR	3	323.5223	15.989	386.5158	323.5223	15.989	386.5158	LGPLVEQ	b7	258.0851861775	b2	1	737.4192	47.967	147.1128	737.4192	47.967	147.1128
998	LGPLVEQGR	EELCTMFIR	3	323.5223	15.989	386.5158	323.5223	15.989	386.5158	LGPLVEQ	b7	258.0851861775	b2	2	369.2132	23.9835	74.06	369.2132	23.9835	74.06
998	LGPLVEQGR	EELCTMFIR	2	484.7798	23.9835	607.7808	484.7798	23.9835	607.7808	LGPLVEQ	b7	258.0851861775	b2	1	737.4192	47.967	147.1128	737.4192	47.967	147.1128
998	LGPLVEQGR	EELCTMFIR	2	484.7798	23.9835	607.7808	484.7798	23.9835	607.7808	LGPLVEQ	b7	258.0851861775	b2	2	369.2132	23.9835	74.06	369.2132	23.9835	74.06
998	LGPLVEQGR	EELCTMFIR	3	323.5223	15.989	405.523	323.5223	15.989	405.523	LGPLVEQ	b7	258.0851861775	b2	1	737.4192	47.967	147.1128	737.4192	47.967	147.1128
998	LGPLVEQGR	EELCTMFIR	3	323.5223	15.989	405.523	323.5223	15.989	405.523	LGPLVEQ	b7	258.0851861775	b2	2	369.2132	23.9835	74.06	369.2132	23.9835	74.06
998	LGPLVEQGR	EELCTMFIR	2	484.7798	23.9835	571.2727	484.7798	23.9835	571.2727	LGPLVEQ	b7	882.44556609641	y7	1	737.4192	47.967	147.1128	737.4192	47.967	147.1128
998	LGPLVEQGR	EELCTMFIR	2	484.7798	23.9835	571.2727	484.7798	23.9835	571.2727	LGPLVEQ	b7	882.44556609641	y7	2	369.2132	23.9835	74.06	369.2132	23.9835	74.06
998	LGPLVEQGR	EELCTMFIR	3	323.5223	15.989	381.1842	323.5223	15.989	381.1842	LGPLVEQ	b7	882.44556609641	y7	1	737.4192	47.967	147.1128	737.4192	47.967	147.1128
998	LGPLVEQGR	EELCTMFIR	3	323.5223	15.989	381.1842	323.5223	15.989	381.1842	LGPLVEQ	b7	882.44556609641	y7	2	369.2132	23.9835	74.06	369.2132	23.9835	74.06
998	LGPLVEQGR	EELCTMFIR	2	484.7798	23.9835	599.7834	484.7798	23.9835	599.7834	LGPLVEQ	b7	882.44556609641	y7	1	737.4192	47.967	147.1128	737.4192	47.967	147.1128
998	LGPLVEQGR	EELCTMFIR	2	484.7798	23.9835	599.7834	484.7798	23.9835	599.7834	LGPLVEQ	b7	882.44556609641	y7	2	369.2132	23.9835	74.06	369.2132	23.9835	74.06
998	LGPLVEQGR	EELCTMFIR	3	323.5223	15.989	400.1913	323.5223	15.989	400.1913	LGPLVEQ	b7	882.44556609641	y7	1	737.4192	47.967	147.1128	737.4192	47.967	147.1128
998	LGPLVEQGR	EELCTMFIR	3	323.5223	15.989	400.1913	323.5223	15.989	400.1913	LGPLVEQ	b7	882.44556609641	y7	2	369.2132	23.9835	74.06	369.2132	23.9835	74.06
998	LGPLVEQGR	EELCTMFIR	2	484.7798	23.9835	579.2701	484.7798	23.9835	579.2701	LGPLVEQ	b7	882.44556609641	y7	1	737.4192	47.967	147.1128	737.4192	47.967	147.1128
998	LGPLVEQGR	EELCTMFIR	2	484.7798	23.9835	579.2701	484.7798	23.9835	579.2701	LGPLVEQ	b7	882.44556609641	y7	2	369.2132	23.9835	74.06	369.2132	23.9835	74.06
998	LGPLVEQGR	EELCTMFIR	3	323.5223	15.989	386.5158	323.5223	15.989	386.5158	LGPLVEQ	b7	882.44556609641	y7	1	737.4192	47.967	147.1128	737.4192	47.967	147.1128
998	LGPLVEQGR	EELCTMFIR	3	323.5223	15.989	386.5158	323.5223	15.989	386.5158	LGPLVEQ	b7	882.44556609641	y7	2	369.2132	23.9835	74.06	369.2132	23.9835	74.06
998	LGPLVEQGR	EELCTMFIR	2	484.7798	23.9835	607.7808	484.7798	23.9835	607.7808	LGPLVEQ	b7	882.44556609641	y7	1	737.4192	47.967	147.1128	737.4192	47.967	147.1128
998	LGPLVEQGR	EELCTMFIR	2	484.7798	23.9835	607.7808	484.7798	23.9835	607.7808	LGPLVEQ	b7	882.44556609641	y7	2	369.2132	23.9835	74.06	369.2132	23.9835	74.06
998	LGPLVEQGR	EELCTMFIR	3	323.5223	15.989	405.523	323.5223	15.989	405.523	LGPLVEQ	b7	882.44556609641	y7	1	737.4192	47.967	147.1128	737.4192	47.967	147.1128
998	LGPLVEQGR	EELCTMFIR	3	323.5223	15.989	405.523	323.5223	15.989	405.523	LGPLVEQ	b7	882.44556609641	y7	2	369.2132	23.9835	74.06	369.2132	23.9835	74.06
998	LGPLVEQGR	EELCTMFIR	2	484.7798	23.9835	571.2727	484.7798	23.9835	571.2727	LGPLVEQ	b7	371.16925015603	b3	1	737.4192	47.967	147.1128	737.4192	47.967	147.1128
998	LGPLVEQGR	EELCTMFIR	2	484.7798	23.9835	571.2727	484.7798	23.9835	571.2727	LGPLVEQ	b7	371.16925015603	b3	2	369.2132	23.9835	74.06	369.2132	23.9835	74.06
998	LGPLVEQGR	EELCTMFIR	3	323.5223	15.989	381.1842	323.5223	15.989	381.1842	LGPLVEQ	b7	371.16925015603	b3	1	737.4192	47.967	147.1128	737.4192	47.967	147.1128
998	LGPLVEQGR	EELCTMFIR	3	323.5223	15.989	381.1842	323.5223	15.989	381.1842	LGPLVEQ	b7	371.16925015603	b3	2	369.2132	23.9835	74.06	369.2132	23.9835	74.06
998	LGPLVEQGR	EELCTMFIR	2	484.7798	23.9835	599.7834	484.7798	23.9835	599.7834	LGPLVEQ	b7	371.16925015603	b3	1	737.4192	47.967	147.1128	737.4192	47.967	147.1128
998	LGPLVEQGR	EELCTMFIR	2	484.7798	23.9835	599.7834	484.7798	23.9835	599.7834	LGPLVEQ	b7	371.16925015603	b3	2	369.2132	23.9835	74.06	369.2132	23.9835	74.06
998	LGPLVEQGR	EELCTMFIR	3	323.5223	15.989	400.1913	323.5223	15.989	400.1913	LGPLVEQ	b7	371.16925015603	b3	1	737.4192	47.967	147.1128	737.4192	47.967	147.1128
998	LGPLVEQGR	EELCTMFIR	3	323.5223	15.989	400.1913	323.5223	15.989	400.1913	LGPLVEQ	b7	371.16925015603	b3	2	369.2132	23.9835	74.06	369.2132	23.9835	74.06
998	LGPLVEQGR	EELCTMFIR	2	484.7798	23.9835	579.2701	484.7798	23.9835	579.2701	LGPLVEQ	b7	371.16925015603	b3	1	737.4192	47.967	147.1128	737.4192	47.967	147.1128
998	LGPLVEQGR	EELCTMFIR	2	484.7798	23.9835	579.2701	484.7798	23.9835	579.2701	LGPLVEQ	b7	371.16925015603	b3	2	369.2132	23.9835	74.06	369.2132	23.9835	74.06
998	LGPLVEQGR	EELCTMFIR	3	323.5223	15.989	386.5158	323.5223	15.989	386.5158	LGPLVEQ	b7	371.16925015603	b3	1	737.4192	47.967	147.1128	737.4192	47.967	147.1128
998	LGPLVEQGR	EELCTMFIR	3	323.5223	15.989	386.5158	323.5223	15.989	386.5158	LGPLVEQ	b7	371.16925015603	b3	2	369.2132	23.9835	74.06	369.2132	23.9835	74.06
998	LGPLVEQGR	EELCTMFIR	2	484.7798	23.9835	607.7808	484.7798	23.9835	607.7808	LGPLVEQ	b7	371.16925015603	b3	1	737.4192	47.967	147.1128	737.4192	47.967	147.1128
998	LGPLVEQGR	EELCTMFIR	2	484.7798	23.9835	607.7808	484.7798	23.9835	607.7808	LGPLVEQ	b7	371.16925015603	b3	2	369.2132	23.9835	74.06	369.2132	23.9835	74.06
998	LGPLVEQGR	EELCTMFIR	3	323.5223	15.989	405.523	323.5223	15.989	405.523	LGPLVEQ	b7	371.16925015603	b3	1	737.4192	47.967	147.1128	737.4192	47.967	147.1128
998	LGPLVEQGR	EELCTMFIR	3	323.5223	15.989	405.523	323.5223	15.989	405.523	LGPLVEQ	b7	371.16925015603	b3	2	369.2132	23.9835	74.06	369.2132	23.9835	74.06
998	LGPLVEQGR	EELCTMFIR	2	484.7798	23.9835	571.2727	484.7798	23.9835	571.2727	LGPLVEQ	b7	769.36150211788	y6	1	737.4192	47.967	147.1128	737.4192	47.967	147.1128
998	LGPLVEQGR	EELCTMFIR	2	484.7798	23.9835	571.2727	484.7798	23.9835	571.2727	LGPLVEQ	b7	769.36150211788	y6	2	369.2132	23.9835	74.06	369.2132	23.9835	74.06
998	LGPLVEQGR	EELCTMFIR	3	323.5223	15.989	381.1842	323.5223	15.989	381.1842	LGPLVEQ	b7	769.36150211788	y6	1	737.4192	47.967	147.1128	737.4192	47.967	147.1128
998	LGPLVEQGR	EELCTMFIR	3	323.5223	15.989	381.1842	323.5223	15.989	381.1842	LGPLVEQ	b7	769.36150211788	y6	2	369.2132	23.9835	74.06	369.2132	23.9835	74.06
998	LGPLVEQGR	EELCTMFIR	2	484.7798	23.9835	599.7834	484.7798	23.9835	599.7834	LGPLVEQ	b7	769.36150211788	y6	1	737.4192	47.967	147.1128	737.4192	47.967	147.1128
998	LGPLVEQGR	EELCTMFIR	2	484.7798	23.9835	599.7834	484.7798	23.9835	599.7834	LGPLVEQ	b7	769.36150211788	y6	2	369.2132	23.9835	74.06	369.2132	23.9835	74.06
998	LGPLVEQGR	EELCTMFIR	3	323.5223	15.989	400.1913	323.5223	15.989	400.1913	LGPLVEQ	b7	769.36150211788	y6	1	737.4192	47.967	147.1128	737.4192	47.967	147.1128
998	LGPLVEQGR	EELCTMFIR	3	323.5223	15.989	400.1913	323.5223	15.989	400.1913	LGPLVEQ	b7	769.36150211788	y6	2	369.2132	23.9835	74.06	369.2132	23.9835	74.06
998	LGPLVEQGR	EELCTMFIR	2	484.7798	23.9835	579.2701	484.7798	23.9835	579.2701	LGPLVEQ	b7	769.36150211788	y6	1	737.4192	47.967	147.1128	737.4192	47.967	147.1128
998	LGPLVEQGR	EELCTMFIR	2	484.7798	23.9835	579.2701	484.7798	23.9835	579.2701	LGPLVEQ	b7	769.36150211788	y6	2	369.2132	23.9835	74.06	369.2132	23.9835	74.06
998	LGPLVEQGR	EELCTMFIR	3	323.5223	15.989	386.5158	323.5223	15.989	386.5158	LGPLVEQ	b7	769.36150211788	y6	1	737.4192	47.967	147.1128	737.4192	47.967	147.1128
998	LGPLVEQGR	EELCTMFIR	3	323.5223	15.989	386.5158	323.5223	15.989	386.5158	LGPLVEQ	b7	769.36150211788	y6	2	369.2132	23.9835	74.06	369.2132	23.9835	74.06
998	LGPLVEQGR	EELCTMFIR	2	484.7798	23.9835	607.7808	484.7798	23.9835	607.7808	LGPLVEQ	b7	769.36150211788	y6	1	737.4192	47.967	147.1128	737.4192	47.967	147.1128
998	LGPLVEQGR	EELCTMFIR	2	484.7798	23.9835	607.7808	484.7798	23.9835	607.7808	LGPLVEQ	b7	769.36150211788	y6	2	369.2132	23.9835	74.06	369.2132	23.9835	74.06
998	LGPLVEQGR	EELCTMFIR	3	323.5223	15.989	405.523	323.5223	15.989	405.523	LGPLVEQ	b7	769.36150211788	y6	1	737.4192	47.967	147.1128	737.4192	47.967	147.1128
998	LGPLVEQGR	EELCTMFIR	3	323.5223	15.989	405.523	323.5223	15.989	405.523	LGPLVEQ	b7	769.36150211788	y6	2	369.2132	23.9835	74.06	369.2132	23.9835	74.06
998	LGPLVEQGR	EELCTMFIR	2	484.7798	23.9835	571.2727	484.7798	23.9835	571.2727	LGPLVEQ	b7	474.17843511558	b4	1	737.4192	47.967	147.1128	737.4192	47.967	147.1128
998	LGPLVEQGR	EELCTMFIR	2	484.7798	23.9835	571.2727	484.7798	23.9835	571.2727	LGPLVEQ	b7	474.17843511558	b4	2	369.2132	23.9835	74.06	369.2132	23.9835	74.06
998	LGPLVEQGR	EELCTMFIR	3	323.5223	15.989	381.1842	323.5223	15.989	381.1842	LGPLVEQ	b7	474.17843511558	b4	1	737.4192	47.967	147.1128	737.4192	47.967	147.1128
998	LGPLVEQGR	EELCTMFIR	3	323.5223	15.989	381.1842	323.5223	15.989	381.1842	LGPLVEQ	b7	474.17843511558	b4	2	369.2132	23.9835	74.06	369.2132	23.9835	74.06
998	LGPLVEQGR	EELCTMFIR	2	484.7798	23.9835	599.7834	484.7798	23.9835	599.7834	LGPLVEQ	b7	474.17843511558	b4	1	737.4192	47.967	147.1128	737.4192	47.967	147.1128
998	LGPLVEQGR	EELCTMFIR	2	484.7798	23.9835	599.7834	484.7798	23.9835	599.7834	LGPLVEQ	b7	474.17843511558	b4	2	369.2132	23.9835	74.06	369.2132	23.9835	74.06
998	LGPLVEQGR	EELCTMFIR	3	323.5223	15.989	400.1913	323.5223	15.989	400.1913	LGPLVEQ	b7	474.17843511558	b4	1	737.4192	47.967	147.1128	737.4192	47.967	147.1128
998	LGPLVEQGR	EELCTMFIR	3	323.5223	15.989	400.1913	323.5223	15.989	400.1913	LGPLVEQ	b7	474.17843511558	b4	2	369.2132	23.9835	74.06	369.2132	23.9835	74.06
998	LGPLVEQGR	EELCTMFIR	2	484.7798	23.9835	579.2701	484.7798	23.9835	579.2701	LGPLVEQ	b7	474.17843511558	b4	1	737.4192	47.967	147.1128	737.4192	47.967	147.1128
998	LGPLVEQGR	EELCTMFIR	2	484.7798	23.9835	579.2701	484.7798	23.9835	579.2701	LGPLVEQ	b7	474.17843511558	b4	2	369.2132	23.9835	74.06	369.2132	23.9835	74.06
998	LGPLVEQGR	EELCTMFIR	3	323.5223	15.989	386.5158	323.5223	15.989	386.5158	LGPLVEQ	b7	474.17843511558	b4	1	737.4192	47.967	147.1128	737.4192	47.967	147.1128
998	LGPLVEQGR	EELCTMFIR	3	323.5223	15.989	386.5158	323.5223	15.989	386.5158	LGPLVEQ	b7	474.17843511558	b4	2	369.2132	23.9835	74.06	369.2132	23.9835	74.06
998	LGPLVEQGR	EELCTMFIR	2	484.7798	23.9835	607.7808	484.7798	23.9835	607.7808	LGPLVEQ	b7	474.17843511558	b4	1	737.4192	47.967	147.1128	737.4192	47.967	147.1128
998	LGPLVEQGR	EELCTMFIR	2	484.7798	23.9835	607.7808	484.7798	23.9835	607.7808	LGPLVEQ	b7	474.17843511558	b4	2	369.2132	23.9835	74.06	369.2132	23.9835	74.06
998	LGPLVEQGR	EELCTMFIR	3	323.5223	15.989	405.523	323.5223	15.989	405.523	LGPLVEQ	b7	474.17843511558	b4	1	737.4192	47.967	147.1128	737.4192	47.967	147.1128
998	LGPLVEQGR	EELCTMFIR	3	323.5223	15.989	405.523	323.5223	15.989	405.523	LGPLVEQ	b7	474.17843511558	b4	2	369.2132	23.9835	74.06	369.2132	23.9835	74.06
998	LGPLVEQGR	EELCTMFIR	2	484.7798	23.9835	571.2727	484.7798	23.9835	571.2727	LGPLVEQ	b7	666.35231715833	y5	1	737.4192	47.967	147.1128	737.4192	47.967	147.1128
998	LGPLVEQGR	EELCTMFIR	2	484.7798	23.9835	571.2727	484.7798	23.9835	571.2727	LGPLVEQ	b7	666.35231715833	y5	2	369.2132	23.9835	74.06	369.2132	23.9835	74.06
998	LGPLVEQGR	EELCTMFIR	3	323.5223	15.989	381.1842	323.5223	15.989	381.1842	LGPLVEQ	b7	666.35231715833	y5	1	737.4192	47.967	147.1128	737.4192	47.967	147.1128
998	LGPLVEQGR	EELCTMFIR	3	323.5223	15.989	381.1842	323.5223	15.989	381.1842	LGPLVEQ	b7	666.35231715833	y5	2	369.2132	23.9835	74.06	369.2132	23.9835	74.06
998	LGPLVEQGR	EELCTMFIR	2	484.7798	23.9835	599.7834	484.7798	23.9835	599.7834	LGPLVEQ	b7	666.35231715833	y5	1	737.4192	47.967	147.1128	737.4192	47.967	147.1128
998	LGPLVEQGR	EELCTMFIR	2	484.7798	23.9835	599.7834	484.7798	23.9835	599.7834	LGPLVEQ	b7	666.35231715833	y5	2	369.2132	23.9835	74.06	369.2132	23.9835	74.06
998	LGPLVEQGR	EELCTMFIR	3	323.5223	15.989	400.1913	323.5223	15.989	400.1913	LGPLVEQ	b7	666.35231715833	y5	1	737.4192	47.967	147.1128	737.4192	47.967	147.1128
998	LGPLVEQGR	EELCTMFIR	3	323.5223	15.989	400.1913	323.5223	15.989	400.1913	LGPLVEQ	b7	666.35231715833	y5	2	369.2132	23.9835	74.06	369.2132	23.9835	74.06
998	LGPLVEQGR	EELCTMFIR	2	484.7798	23.9835	579.2701	484.7798	23.9835	579.2701	LGPLVEQ	b7	666.35231715833	y5	1	737.4192	47.967	147.1128	737.4192	47.967	147.1128
998	LGPLVEQGR	EELCTMFIR	2	484.7798	23.9835	579.2701	484.7798	23.9835	579.2701	LGPLVEQ	b7	666.35231715833	y5	2	369.2132	23.9835	74.06	369.2132	23.9835	74.06
998	LGPLVEQGR	EELCTMFIR	3	323.5223	15.989	386.5158	323.5223	15.989	386.5158	LGPLVEQ	b7	666.35231715833	y5	1	737.4192	47.967	147.1128	737.4192	47.967	147.1128
998	LGPLVEQGR	EELCTMFIR	3	323.5223	15.989	386.5158	323.5223	15.989	386.5158	LGPLVEQ	b7	666.35231715833	y5	2	369.2132	23.9835	74.06	369.2132	23.9835	74.06
998	LGPLVEQGR	EELCTMFIR	2	484.7798	23.9835	607.7808	484.7798	23.9835	607.7808	LGPLVEQ	b7	666.35231715833	y5	1	737.4192	47.967	147.1128	737.4192	47.967	147.1128
998	LGPLVEQGR	EELCTMFIR	2	484.7798	23.9835	607.7808	484.7798	23.9835	607.7808	LGPLVEQ	b7	666.35231715833	y5	2	369.2132	23.9835	74.06	369.2132	23.9835	74.06
998	LGPLVEQGR	EELCTMFIR	3	323.5223	15.989	405.523	323.5223	15.989	405.523	LGPLVEQ	b7	666.35231715833	y5	1	737.4192	47.967	147.1128	737.4192	47.967	147.1128
998	LGPLVEQGR	EELCTMFIR	3	323.5223	15.989	405.523	323.5223	15.989	405.523	LGPLVEQ	b7	666.35231715833	y5	2	369.2132	23.9835	74.06	369.2132	23.9835	74.06
998	LGPLVEQGR	EELCTMFIR	2	484.7798	23.9835	571.2727	484.7798	23.9835	571.2727	LGPLVEQ	b7	575.22611358476	b5	1	737.4192	47.967	147.1128	737.4192	47.967	147.1128
998	LGPLVEQGR	EELCTMFIR	2	484.7798	23.9835	571.2727	484.7798	23.9835	571.2727	LGPLVEQ	b7	575.22611358476	b5	2	369.2132	23.9835	74.06	369.2132	23.9835	74.06
998	LGPLVEQGR	EELCTMFIR	3	323.5223	15.989	381.1842	323.5223	15.989	381.1842	LGPLVEQ	b7	575.22611358476	b5	1	737.4192	47.967	147.1128	737.4192	47.967	147.1128
998	LGPLVEQGR	EELCTMFIR	3	323.5223	15.989	381.1842	323.5223	15.989	381.1842	LGPLVEQ	b7	575.22611358476	b5	2	369.2132	23.9835	74.06	369.2132	23.9835	74.06
998	LGPLVEQGR	EELCTMFIR	2	484.7798	23.9835	599.7834	484.7798	23.9835	599.7834	LGPLVEQ	b7	575.22611358476	b5	1	737.4192	47.967	147.1128	737.4192	47.967	147.1128
998	LGPLVEQGR	EELCTMFIR	2	484.7798	23.9835	599.7834	484.7798	23.9835	599.7834	LGPLVEQ	b7	575.22611358476	b5	2	369.2132	23.9835	74.06	369.2132	23.9835	74.06
998	LGPLVEQGR	EELCTMFIR	3	323.5223	15.989	400.1913	323.5223	15.989	400.1913	LGPLVEQ	b7	575.22611358476	b5	1	737.4192	47.967	147.1128	737.4192	47.967	147.1128
998	LGPLVEQGR	EELCTMFIR	3	323.5223	15.989	400.1913	323.5223	15.989	400.1913	LGPLVEQ	b7	575.22611358476	b5	2	369.2132	23.9835	74.06	369.2132	23.9835	74.06
998	LGPLVEQGR	EELCTMFIR	2	484.7798	23.9835	579.2701	484.7798	23.9835	579.2701	LGPLVEQ	b7	575.22611358476	b5	1	737.4192	47.967	147.1128	737.4192	47.967	147.1128
998	LGPLVEQGR	EELCTMFIR	2	484.7798	23.9835	579.2701	484.7798	23.9835	579.2701	LGPLVEQ	b7	575.22611358476	b5	2	369.2132	23.9835	74.06	369.2132	23.9835	74.06
998	LGPLVEQGR	EELCTMFIR	3	323.5223	15.989	386.5158	323.5223	15.989	386.5158	LGPLVEQ	b7	575.22611358476	b5	1	737.4192	47.967	147.1128	737.4192	47.967	147.1128
998	LGPLVEQGR	EELCTMFIR	3	323.5223	15.989	386.5158	323.5223	15.989	386.5158	LGPLVEQ	b7	575.22611358476	b5	2	369.2132	23.9835	74.06	369.2132	23.9835	74.06
998	LGPLVEQGR	EELCTMFIR	2	484.7798	23.9835	607.7808	484.7798	23.9835	607.7808	LGPLVEQ	b7	575.22611358476	b5	1	737.4192	47.967	147.1128	737.4192	47.967	147.1128
998	LGPLVEQGR	EELCTMFIR	2	484.7798	23.9835	607.7808	484.7798	23.9835	607.7808	LGPLVEQ	b7	575.22611358476	b5	2	369.2132	23.9835	74.06	369.2132	23.9835	74.06
998	LGPLVEQGR	EELCTMFIR	3	323.5223	15.989	405.523	323.5223	15.989	405.523	LGPLVEQ	b7	575.22611358476	b5	1	737.4192	47.967	147.1128	737.4192	47.967	147.1128
998	LGPLVEQGR	EELCTMFIR	3	323.5223	15.989	405.523	323.5223	15.989	405.523	LGPLVEQ	b7	575.22611358476	b5	2	369.2132	23.9835	74.06	369.2132	23.9835	74.06
998	LGPLVEQGR	EELCTMFIR	2	484.7798	23.9835	571.2727	484.7798	23.9835	571.2727	LGPLVEQ	b7	565.30463868915	y4	1	737.4192	47.967	147.1128	737.4192	47.967	147.1128
998	LGPLVEQGR	EELCTMFIR	2	484.7798	23.9835	571.2727	484.7798	23.9835	571.2727	LGPLVEQ	b7	565.30463868915	y4	2	369.2132	23.9835	74.06	369.2132	23.9835	74.06
998	LGPLVEQGR	EELCTMFIR	3	323.5223	15.989	381.1842	323.5223	15.989	381.1842	LGPLVEQ	b7	565.30463868915	y4	1	737.4192	47.967	147.1128	737.4192	47.967	147.1128
998	LGPLVEQGR	EELCTMFIR	3	323.5223	15.989	381.1842	323.5223	15.989	381.1842	LGPLVEQ	b7	565.30463868915	y4	2	369.2132	23.9835	74.06	369.2132	23.9835	74.06
998	LGPLVEQGR	EELCTMFIR	2	484.7798	23.9835	599.7834	484.7798	23.9835	599.7834	LGPLVEQ	b7	565.30463868915	y4	1	737.4192	47.967	147.1128	737.4192	47.967	147.1128
998	LGPLVEQGR	EELCTMFIR	2	484.7798	23.9835	599.7834	484.7798	23.9835	599.7834	LGPLVEQ	b7	565.30463868915	y4	2	369.2132	23.9835	74.06	369.2132	23.9835	74.06
998	LGPLVEQGR	EELCTMFIR	3	323.5223	15.989	400.1913	323.5223	15.989	400.1913	LGPLVEQ	b7	565.30463868915	y4	1	737.4192	47.967	147.1128	737.4192	47.967	147.1128
998	LGPLVEQGR	EELCTMFIR	3	323.5223	15.989	400.1913	323.5223	15.989	400.1913	LGPLVEQ	b7	565.30463868915	y4	2	369.2132	23.9835	74.06	369.2132	23.9835	74.06
998	LGPLVEQGR	EELCTMFIR	2	484.7798	23.9835	579.2701	484.7798	23.9835	579.2701	LGPLVEQ	b7	565.30463868915	y4	1	737.4192	47.967	147.1128	737.4192	47.967	147.1128
998	LGPLVEQGR	EELCTMFIR	2	484.7798	23.9835	579.2701	484.7798	23.9835	579.2701	LGPLVEQ	b7	565.30463868915	y4	2	369.2132	23.9835	74.06	369.2132	23.9835	74.06
998	LGPLVEQGR	EELCTMFIR	3	323.5223	15.989	386.5158	323.5223	15.989	386.5158	LGPLVEQ	b7	565.30463868915	y4	1	737.4192	47.967	147.1128	737.4192	47.967	147.1128
998	LGPLVEQGR	EELCTMFIR	3	323.5223	15.989	386.5158	323.5223	15.989	386.5158	LGPLVEQ	b7	565.30463868915	y4	2	369.2132	23.9835	74.06	369.2132	23.9835	74.06
998	LGPLVEQGR	EELCTMFIR	2	484.7798	23.9835	607.7808	484.7798	23.9835	607.7808	LGPLVEQ	b7	565.30463868915	y4	1	737.4192	47.967	147.1128	737.4192	47.967	147.1128
998	LGPLVEQGR	EELCTMFIR	2	484.7798	23.9835	607.7808	484.7798	23.9835	607.7808	LGPLVEQ	b7	565.30463868915	y4	2	369.2132	23.9835	74.06	369.2132	23.9835	74.06
998	LGPLVEQGR	EELCTMFIR	3	323.5223	15.989	405.523	323.5223	15.989	405.523	LGPLVEQ	b7	565.30463868915	y4	1	737.4192	47.967	147.1128	737.4192	47.967	147.1128
998	LGPLVEQGR	EELCTMFIR	3	323.5223	15.989	405.523	323.5223	15.989	405.523	LGPLVEQ	b7	565.30463868915	y4	2	369.2132	23.9835	74.06	369.2132	23.9835	74.06
998	LGPLVEQGR	EELCTMFIR	2	484.7798	23.9835	571.2727	484.7798	23.9835	571.2727	LGPLVEQ	b7	706.26659867323	b6	1	737.4192	47.967	147.1128	737.4192	47.967	147.1128
998	LGPLVEQGR	EELCTMFIR	2	484.7798	23.9835	571.2727	484.7798	23.9835	571.2727	LGPLVEQ	b7	706.26659867323	b6	2	369.2132	23.9835	74.06	369.2132	23.9835	74.06
998	LGPLVEQGR	EELCTMFIR	3	323.5223	15.989	381.1842	323.5223	15.989	381.1842	LGPLVEQ	b7	706.26659867323	b6	1	737.4192	47.967	147.1128	737.4192	47.967	147.1128
998	LGPLVEQGR	EELCTMFIR	3	323.5223	15.989	381.1842	323.5223	15.989	381.1842	LGPLVEQ	b7	706.26659867323	b6	2	369.2132	23.9835	74.06	369.2132	23.9835	74.06
998	LGPLVEQGR	EELCTMFIR	2	484.7798	23.9835	599.7834	484.7798	23.9835	599.7834	LGPLVEQ	b7	706.26659867323	b6	1	737.4192	47.967	147.1128	737.4192	47.967	147.1128
998	LGPLVEQGR	EELCTMFIR	2	484.7798	23.9835	599.7834	484.7798	23.9835	599.7834	LGPLVEQ	b7	706.26659867323	b6	2	369.2132	23.9835	74.06	369.2132	23.9835	74.06
998	LGPLVEQGR	EELCTMFIR	3	323.5223	15.989	400.1913	323.5223	15.989	400.1913	LGPLVEQ	b7	706.26659867323	b6	1	737.4192	47.967	147.1128	737.4192	47.967	147.1128
998	LGPLVEQGR	EELCTMFIR	3	323.5223	15.989	400.1913	323.5223	15.989	400.1913	LGPLVEQ	b7	706.26659867323	b6	2	369.2132	23.9835	74.06	369.2132	23.9835	74.06
998	LGPLVEQGR	EELCTMFIR	2	484.7798	23.9835	579.2701	484.7798	23.9835	579.2701	LGPLVEQ	b7	706.26659867323	b6	1	737.4192	47.967	147.1128	737.4192	47.967	147.1128
998	LGPLVEQGR	EELCTMFIR	2	484.7798	23.9835	579.2701	484.7798	23.9835	579.2701	LGPLVEQ	b7	706.26659867323	b6	2	369.2132	23.9835	74.06	369.2132	23.9835	74.06
998	LGPLVEQGR	EELCTMFIR	3	323.5223	15.989	386.5158	323.5223	15.989	386.5158	LGPLVEQ	b7	706.26659867323	b6	1	737.4192	47.967	147.1128	737.4192	47.967	147.1128
998	LGPLVEQGR	EELCTMFIR	3	323.5223	15.989	386.5158	323.5223	15.989	386.5158	LGPLVEQ	b7	706.26659867323	b6	2	369.2132	23.9835	74.06	369.2132	23.9835	74.06
998	LGPLVEQGR	EELCTMFIR	2	484.7798	23.9835	607.7808	484.7798	23.9835	607.7808	LGPLVEQ	b7	706.26659867323	b6	1	737.4192	47.967	147.1128	737.4192	47.967	147.1128
998	LGPLVEQGR	EELCTMFIR	2	484.7798	23.9835	607.7808	484.7798	23.9835	607.7808	LGPLVEQ	b7	706.26659867323	b6	2	369.2132	23.9835	74.06	369.2132	23.9835	74.06
998	LGPLVEQGR	EELCTMFIR	3	323.5223	15.989	405.523	323.5223	15.989	405.523	LGPLVEQ	b7	706.26659867323	b6	1	737.4192	47.967	147.1128	737.4192	47.967	147.1128
998	LGPLVEQGR	EELCTMFIR	3	323.5223	15.989	405.523	323.5223	15.989	405.523	LGPLVEQ	b7	706.26659867323	b6	2	369.2132	23.9835	74.06	369.2132	23.9835	74.06
998	LGPLVEQGR	EELCTMFIR	2	484.7798	23.9835	571.2727	484.7798	23.9835	571.2727	LGPLVEQ	b7	434.26415360068	y3	1	737.4192	47.967	147.1128	737.4192	47.967	147.1128
998	LGPLVEQGR	EELCTMFIR	2	484.7798	23.9835	571.2727	484.7798	23.9835	571.2727	LGPLVEQ	b7	434.26415360068	y3	2	369.2132	23.9835	74.06	369.2132	23.9835	74.06
998	LGPLVEQGR	EELCTMFIR	3	323.5223	15.989	381.1842	323.5223	15.989	381.1842	LGPLVEQ	b7	434.26415360068	y3	1	737.4192	47.967	147.1128	737.4192	47.967	147.1128
998	LGPLVEQGR	EELCTMFIR	3	323.5223	15.989	381.1842	323.5223	15.989	381.1842	LGPLVEQ	b7	434.26415360068	y3	2	369.2132	23.9835	74.06	369.2132	23.9835	74.06
998	LGPLVEQGR	EELCTMFIR	2	484.7798	23.9835	599.7834	484.7798	23.9835	599.7834	LGPLVEQ	b7	434.26415360068	y3	1	737.4192	47.967	147.1128	737.4192	47.967	147.1128
998	LGPLVEQGR	EELCTMFIR	2	484.7798	23.9835	599.7834	484.7798	23.9835	599.7834	LGPLVEQ	b7	434.26415360068	y3	2	369.2132	23.9835	74.06	369.2132	23.9835	74.06
998	LGPLVEQGR	EELCTMFIR	3	323.5223	15.989	400.1913	323.5223	15.989	400.1913	LGPLVEQ	b7	434.26415360068	y3	1	737.4192	47.967	147.1128	737.4192	47.967	147.1128
998	LGPLVEQGR	EELCTMFIR	3	323.5223	15.989	400.1913	323.5223	15.989	400.1913	LGPLVEQ	b7	434.26415360068	y3	2	369.2132	23.9835	74.06	369.2132	23.9835	74.06
998	LGPLVEQGR	EELCTMFIR	2	484.7798	23.9835	579.2701	484.7798	23.9835	579.2701	LGPLVEQ	b7	434.26415360068	y3	1	737.4192	47.967	147.1128	737.4192	47.967	147.1128
998	LGPLVEQGR	EELCTMFIR	2	484.7798	23.9835	579.2701	484.7798	23.9835	579.2701	LGPLVEQ	b7	434.26415360068	y3	2	369.2132	23.9835	74.06	369.2132	23.9835	74.06
998	LGPLVEQGR	EELCTMFIR	3	323.5223	15.989	386.5158	323.5223	15.989	386.5158	LGPLVEQ	b7	434.26415360068	y3	1	737.4192	47.967	147.1128	737.4192	47.967	147.1128
998	LGPLVEQGR	EELCTMFIR	3	323.5223	15.989	386.5158	323.5223	15.989	386.5158	LGPLVEQ	b7	434.26415360068	y3	2	369.2132	23.9835	74.06	369.2132	23.9835	74.06
998	LGPLVEQGR	EELCTMFIR	2	484.7798	23.9835	607.7808	484.7798	23.9835	607.7808	LGPLVEQ	b7	434.26415360068	y3	1	737.4192	47.967	147.1128	737.4192	47.967	147.1128
998	LGPLVEQGR	EELCTMFIR	2	484.7798	23.9835	607.7808	484.7798	23.9835	607.7808	LGPLVEQ	b7	434.26415360068	y3	2	369.2132	23.9835	74.06	369.2132	23.9835	74.06
998	LGPLVEQGR	EELCTMFIR	3	323.5223	15.989	405.523	323.5223	15.989	405.523	LGPLVEQ	b7	434.26415360068	y3	1	737.4192	47.967	147.1128	737.4192	47.967	147.1128
998	LGPLVEQGR	EELCTMFIR	3	323.5223	15.989	405.523	323.5223	15.989	405.523	LGPLVEQ	b7	434.26415360068	y3	2	369.2132	23.9835	74.06	369.2132	23.9835	74.06
998	LGPLVEQGR	EELCTMFIR	2	484.7798	23.9835	571.2727	484.7798	23.9835	571.2727	LGPLVEQ	b7	853.3350125873	b7	1	737.4192	47.967	147.1128	737.4192	47.967	147.1128
998	LGPLVEQGR	EELCTMFIR	2	484.7798	23.9835	571.2727	484.7798	23.9835	571.2727	LGPLVEQ	b7	853.3350125873	b7	2	369.2132	23.9835	74.06	369.2132	23.9835	74.06
998	LGPLVEQGR	EELCTMFIR	3	323.5223	15.989	381.1842	323.5223	15.989	381.1842	LGPLVEQ	b7	853.3350125873	b7	1	737.4192	47.967	147.1128	737.4192	47.967	147.1128
998	LGPLVEQGR	EELCTMFIR	3	323.5223	15.989	381.1842	323.5223	15.989	381.1842	LGPLVEQ	b7	853.3350125873	b7	2	369.2132	23.9835	74.06	369.2132	23.9835	74.06
998	LGPLVEQGR	EELCTMFIR	2	484.7798	23.9835	599.7834	484.7798	23.9835	599.7834	LGPLVEQ	b7	853.3350125873	b7	1	737.4192	47.967	147.1128	737.4192	47.967	147.1128
998	LGPLVEQGR	EELCTMFIR	2	484.7798	23.9835	599.7834	484.7798	23.9835	599.7834	LGPLVEQ	b7	853.3350125873	b7	2	369.2132	23.9835	74.06	369.2132	23.9835	74.06
998	LGPLVEQGR	EELCTMFIR	3	323.5223	15.989	400.1913	323.5223	15.989	400.1913	LGPLVEQ	b7	853.3350125873	b7	1	737.4192	47.967	147.1128	737.4192	47.967	147.1128
998	LGPLVEQGR	EELCTMFIR	3	323.5223	15.989	400.1913	323.5223	15.989	400.1913	LGPLVEQ	b7	853.3350125873	b7	2	369.2132	23.9835	74.06	369.2132	23.9835	74.06
998	LGPLVEQGR	EELCTMFIR	2	484.7798	23.9835	579.2701	484.7798	23.9835	579.2701	LGPLVEQ	b7	853.3350125873	b7	1	737.4192	47.967	147.1128	737.4192	47.967	147.1128
998	LGPLVEQGR	EELCTMFIR	2	484.7798	23.9835	579.2701	484.7798	23.9835	579.2701	LGPLVEQ	b7	853.3350125873	b7	2	369.2132	23.9835	74.06	369.2132	23.9835	74.06
998	LGPLVEQGR	EELCTMFIR	3	323.5223	15.989	386.5158	323.5223	15.989	386.5158	LGPLVEQ	b7	853.3350125873	b7	1	737.4192	47.967	147.1128	737.4192	47.967	147.1128
998	LGPLVEQGR	EELCTMFIR	3	323.5223	15.989	386.5158	323.5223	15.989	386.5158	LGPLVEQ	b7	853.3350125873	b7	2	369.2132	23.9835	74.06	369.2132	23.9835	74.06
998	LGPLVEQGR	EELCTMFIR	2	484.7798	23.9835	607.7808	484.7798	23.9835	607.7808	LGPLVEQ	b7	853.3350125873	b7	1	737.4192	47.967	147.1128	737.4192	47.967	147.1128
998	LGPLVEQGR	EELCTMFIR	2	484.7798	23.9835	607.7808	484.7798	23.9835	607.7808	LGPLVEQ	b7	853.3350125873	b7	2	369.2132	23.9835	74.06	369.2132	23.9835	74.06
998	LGPLVEQGR	EELCTMFIR	3	323.5223	15.989	405.523	323.5223	15.989	405.523	LGPLVEQ	b7	853.3350125873	b7	1	737.4192	47.967	147.1128	737.4192	47.967	147.1128
998	LGPLVEQGR	EELCTMFIR	3	323.5223	15.989	405.523	323.5223	15.989	405.523	LGPLVEQ	b7	853.3350125873	b7	2	369.2132	23.9835	74.06	369.2132	23.9835	74.06
998	LGPLVEQGR	EELCTMFIR	2	484.7798	23.9835	571.2727	484.7798	23.9835	571.2727	LGPLVEQ	b7	287.19573968661	y2	1	737.4192	47.967	147.1128	737.4192	47.967	147.1128
998	LGPLVEQGR	EELCTMFIR	2	484.7798	23.9835	571.2727	484.7798	23.9835	571.2727	LGPLVEQ	b7	287.19573968661	y2	2	369.2132	23.9835	74.06	369.2132	23.9835	74.06
998	LGPLVEQGR	EELCTMFIR	3	323.5223	15.989	381.1842	323.5223	15.989	381.1842	LGPLVEQ	b7	287.19573968661	y2	1	737.4192	47.967	147.1128	737.4192	47.967	147.1128
998	LGPLVEQGR	EELCTMFIR	3	323.5223	15.989	381.1842	323.5223	15.989	381.1842	LGPLVEQ	b7	287.19573968661	y2	2	369.2132	23.9835	74.06	369.2132	23.9835	74.06
998	LGPLVEQGR	EELCTMFIR	2	484.7798	23.9835	599.7834	484.7798	23.9835	599.7834	LGPLVEQ	b7	287.19573968661	y2	1	737.4192	47.967	147.1128	737.4192	47.967	147.1128
998	LGPLVEQGR	EELCTMFIR	2	484.7798	23.9835	599.7834	484.7798	23.9835	599.7834	LGPLVEQ	b7	287.19573968661	y2	2	369.2132	23.9835	74.06	369.2132	23.9835	74.06
998	LGPLVEQGR	EELCTMFIR	3	323.5223	15.989	400.1913	323.5223	15.989	400.1913	LGPLVEQ	b7	287.19573968661	y2	1	737.4192	47.967	147.1128	737.4192	47.967	147.1128
998	LGPLVEQGR	EELCTMFIR	3	323.5223	15.989	400.1913	323.5223	15.989	400.1913	LGPLVEQ	b7	287.19573968661	y2	2	369.2132	23.9835	74.06	369.2132	23.9835	74.06
998	LGPLVEQGR	EELCTMFIR	2	484.7798	23.9835	579.2701	484.7798	23.9835	579.2701	LGPLVEQ	b7	287.19573968661	y2	1	737.4192	47.967	147.1128	737.4192	47.967	147.1128
998	LGPLVEQGR	EELCTMFIR	2	484.7798	23.9835	579.2701	484.7798	23.9835	579.2701	LGPLVEQ	b7	287.19573968661	y2	2	369.2132	23.9835	74.06	369.2132	23.9835	74.06
998	LGPLVEQGR	EELCTMFIR	3	323.5223	15.989	386.5158	323.5223	15.989	386.5158	LGPLVEQ	b7	287.19573968661	y2	1	737.4192	47.967	147.1128	737.4192	47.967	147.1128
998	LGPLVEQGR	EELCTMFIR	3	323.5223	15.989	386.5158	323.5223	15.989	386.5158	LGPLVEQ	b7	287.19573968661	y2	2	369.2132	23.9835	74.06	369.2132	23.9835	74.06
998	LGPLVEQGR	EELCTMFIR	2	484.7798	23.9835	607.7808	484.7798	23.9835	607.7808	LGPLVEQ	b7	287.19573968661	y2	1	737.4192	47.967	147.1128	737.4192	47.967	147.1128
998	LGPLVEQGR	EELCTMFIR	2	484.7798	23.9835	607.7808	484.7798	23.9835	607.7808	LGPLVEQ	b7	287.19573968661	y2	2	369.2132	23.9835	74.06	369.2132	23.9835	74.06
998	LGPLVEQGR	EELCTMFIR	3	323.5223	15.989	405.523	323.5223	15.989	405.523	LGPLVEQ	b7	287.19573968661	y2	1	737.4192	47.967	147.1128	737.4192	47.967	147.1128
998	LGPLVEQGR	EELCTMFIR	3	323.5223	15.989	405.523	323.5223	15.989	405.523	LGPLVEQ	b7	287.19573968661	y2	2	369.2132	23.9835	74.06	369.2132	23.9835	74.06
998	LGPLVEQGR	EELCTMFIR	2	484.7798	23.9835	571.2727	484.7798	23.9835	571.2727	LGPLVEQ	b7	966.41907656583	b8	1	737.4192	47.967	147.1128	737.4192	47.967	147.1128
998	LGPLVEQGR	EELCTMFIR	2	484.7798	23.9835	571.2727	484.7798	23.9835	571.2727	LGPLVEQ	b7	966.41907656583	b8	2	369.2132	23.9835	74.06	369.2132	23.9835	74.06
998	LGPLVEQGR	EELCTMFIR	3	323.5223	15.989	381.1842	323.5223	15.989	381.1842	LGPLVEQ	b7	966.41907656583	b8	1	737.4192	47.967	147.1128	737.4192	47.967	147.1128
998	LGPLVEQGR	EELCTMFIR	3	323.5223	15.989	381.1842	323.5223	15.989	381.1842	LGPLVEQ	b7	966.41907656583	b8	2	369.2132	23.9835	74.06	369.2132	23.9835	74.06
998	LGPLVEQGR	EELCTMFIR	2	484.7798	23.9835	599.7834	484.7798	23.9835	599.7834	LGPLVEQ	b7	966.41907656583	b8	1	737.4192	47.967	147.1128	737.4192	47.967	147.1128
998	LGPLVEQGR	EELCTMFIR	2	484.7798	23.9835	599.7834	484.7798	23.9835	599.7834	LGPLVEQ	b7	966.41907656583	b8	2	369.2132	23.9835	74.06	369.2132	23.9835	74.06
998	LGPLVEQGR	EELCTMFIR	3	323.5223	15.989	400.1913	323.5223	15.989	400.1913	LGPLVEQ	b7	966.41907656583	b8	1	737.4192	47.967	147.1128	737.4192	47.967	147.1128
998	LGPLVEQGR	EELCTMFIR	3	323.5223	15.989	400.1913	323.5223	15.989	400.1913	LGPLVEQ	b7	966.41907656583	b8	2	369.2132	23.9835	74.06	369.2132	23.9835	74.06
998	LGPLVEQGR	EELCTMFIR	2	484.7798	23.9835	579.2701	484.7798	23.9835	579.2701	LGPLVEQ	b7	966.41907656583	b8	1	737.4192	47.967	147.1128	737.4192	47.967	147.1128
998	LGPLVEQGR	EELCTMFIR	2	484.7798	23.9835	579.2701	484.7798	23.9835	579.2701	LGPLVEQ	b7	966.41907656583	b8	2	369.2132	23.9835	74.06	369.2132	23.9835	74.06
998	LGPLVEQGR	EELCTMFIR	3	323.5223	15.989	386.5158	323.5223	15.989	386.5158	LGPLVEQ	b7	966.41907656583	b8	1	737.4192	47.967	147.1128	737.4192	47.967	147.1128
998	LGPLVEQGR	EELCTMFIR	3	323.5223	15.989	386.5158	323.5223	15.989	386.5158	LGPLVEQ	b7	966.41907656583	b8	2	369.2132	23.9835	74.06	369.2132	23.9835	74.06
998	LGPLVEQGR	EELCTMFIR	2	484.7798	23.9835	607.7808	484.7798	23.9835	607.7808	LGPLVEQ	b7	966.41907656583	b8	1	737.4192	47.967	147.1128	737.4192	47.967	147.1128
998	LGPLVEQGR	EELCTMFIR	2	484.7798	23.9835	607.7808	484.7798	23.9835	607.7808	LGPLVEQ	b7	966.41907656583	b8	2	369.2132	23.9835	74.06	369.2132	23.9835	74.06
998	LGPLVEQGR	EELCTMFIR	3	323.5223	15.989	405.523	323.5223	15.989	405.523	LGPLVEQ	b7	966.41907656583	b8	1	737.4192	47.967	147.1128	737.4192	47.967	147.1128
998	LGPLVEQGR	EELCTMFIR	3	323.5223	15.989	405.523	323.5223	15.989	405.523	LGPLVEQ	b7	966.41907656583	b8	2	369.2132	23.9835	74.06	369.2132	23.9835	74.06
998	LGPLVEQGR	EELCTMFIR	2	484.7798	23.9835	571.2727	484.7798	23.9835	571.2727	LGPLVEQ	b7	174.11167570808	y1	1	737.4192	47.967	147.1128	737.4192	47.967	147.1128
998	LGPLVEQGR	EELCTMFIR	2	484.7798	23.9835	571.2727	484.7798	23.9835	571.2727	LGPLVEQ	b7	174.11167570808	y1	2	369.2132	23.9835	74.06	369.2132	23.9835	74.06
998	LGPLVEQGR	EELCTMFIR	3	323.5223	15.989	381.1842	323.5223	15.989	381.1842	LGPLVEQ	b7	174.11167570808	y1	1	737.4192	47.967	147.1128	737.4192	47.967	147.1128
998	LGPLVEQGR	EELCTMFIR	3	323.5223	15.989	381.1842	323.5223	15.989	381.1842	LGPLVEQ	b7	174.11167570808	y1	2	369.2132	23.9835	74.06	369.2132	23.9835	74.06
998	LGPLVEQGR	EELCTMFIR	2	484.7798	23.9835	599.7834	484.7798	23.9835	599.7834	LGPLVEQ	b7	174.11167570808	y1	1	737.4192	47.967	147.1128	737.4192	47.967	147.1128
998	LGPLVEQGR	EELCTMFIR	2	484.7798	23.9835	599.7834	484.7798	23.9835	599.7834	LGPLVEQ	b7	174.11167570808	y1	2	369.2132	23.9835	74.06	369.2132	23.9835	74.06
998	LGPLVEQGR	EELCTMFIR	3	323.5223	15.989	400.1913	323.5223	15.989	400.1913	LGPLVEQ	b7	174.11167570808	y1	1	737.4192	47.967	147.1128	737.4192	47.967	147.1128
998	LGPLVEQGR	EELCTMFIR	3	323.5223	15.989	400.1913	323.5223	15.989	400.1913	LGPLVEQ	b7	174.11167570808	y1	2	369.2132	23.9835	74.06	369.2132	23.9835	74.06
998	LGPLVEQGR	EELCTMFIR	2	484.7798	23.9835	579.2701	484.7798	23.9835	579.2701	LGPLVEQ	b7	174.11167570808	y1	1	737.4192	47.967	147.1128	737.4192	47.967	147.1128
998	LGPLVEQGR	EELCTMFIR	2	484.7798	23.9835	579.2701	484.7798	23.9835	579.2701	LGPLVEQ	b7	174.11167570808	y1	2	369.2132	23.9835	74.06	369.2132	23.9835	74.06
998	LGPLVEQGR	EELCTMFIR	3	323.5223	15.989	386.5158	323.5223	15.989	386.5158	LGPLVEQ	b7	174.11167570808	y1	1	737.4192	47.967	147.1128	737.4192	47.967	147.1128
998	LGPLVEQGR	EELCTMFIR	3	323.5223	15.989	386.5158	323.5223	15.989	386.5158	LGPLVEQ	b7	174.11167570808	y1	2	369.2132	23.9835	74.06	369.2132	23.9835	74.06
998	LGPLVEQGR	EELCTMFIR	2	484.7798	23.9835	607.7808	484.7798	23.9835	607.7808	LGPLVEQ	b7	174.11167570808	y1	1	737.4192	47.967	147.1128	737.4192	47.967	147.1128
998	LGPLVEQGR	EELCTMFIR	2	484.7798	23.9835	607.7808	484.7798	23.9835	607.7808	LGPLVEQ	b7	174.11167570808	y1	2	369.2132	23.9835	74.06	369.2132	23.9835	74.06
998	LGPLVEQGR	EELCTMFIR	3	323.5223	15.989	405.523	323.5223	15.989	405.523	LGPLVEQ	b7	174.11167570808	y1	1	737.4192	47.967	147.1128	737.4192	47.967	147.1128
998	LGPLVEQGR	EELCTMFIR	3	323.5223	15.989	405.523	323.5223	15.989	405.523	LGPLVEQ	b7	174.11167570808	y1	2	369.2132	23.9835	74.06	369.2132	23.9835	74.06
998	LGPLVEQGR	LIDVISMYR	2	484.7798	23.9835	555.3048	484.7798	23.9835	555.3048	LGPLVEQ	b7	113.08406397853	b1	1	737.4192	47.967	147.1128	737.4192	47.967	147.1128
998	LGPLVEQGR	LIDVISMYR	2	484.7798	23.9835	555.3048	484.7798	23.9835	555.3048	LGPLVEQ	b7	113.08406397853	b1	2	369.2132	23.9835	74.06	369.2132	23.9835	74.06
998	LGPLVEQGR	LIDVISMYR	3	323.5223	15.989	370.539	323.5223	15.989	370.539	LGPLVEQ	b7	113.08406397853	b1	1	737.4192	47.967	147.1128	737.4192	47.967	147.1128
998	LGPLVEQGR	LIDVISMYR	3	323.5223	15.989	370.539	323.5223	15.989	370.539	LGPLVEQ	b7	113.08406397853	b1	2	369.2132	23.9835	74.06	369.2132	23.9835	74.06
998	LGPLVEQGR	LIDVISMYR	2	484.7798	23.9835	563.3023	484.7798	23.9835	563.3023	LGPLVEQ	b7	113.08406397853	b1	1	737.4192	47.967	147.1128	737.4192	47.967	147.1128
998	LGPLVEQGR	LIDVISMYR	2	484.7798	23.9835	563.3023	484.7798	23.9835	563.3023	LGPLVEQ	b7	113.08406397853	b1	2	369.2132	23.9835	74.06	369.2132	23.9835	74.06
998	LGPLVEQGR	LIDVISMYR	3	323.5223	15.989	375.8706	323.5223	15.989	375.8706	LGPLVEQ	b7	113.08406397853	b1	1	737.4192	47.967	147.1128	737.4192	47.967	147.1128
998	LGPLVEQGR	LIDVISMYR	3	323.5223	15.989	375.8706	323.5223	15.989	375.8706	LGPLVEQ	b7	113.08406397853	b1	2	369.2132	23.9835	74.06	369.2132	23.9835	74.06
998	LGPLVEQGR	LIDVISMYR	2	484.7798	23.9835	555.3048	484.7798	23.9835	555.3048	LGPLVEQ	b7	995.51100263033	y8	1	737.4192	47.967	147.1128	737.4192	47.967	147.1128
998	LGPLVEQGR	LIDVISMYR	2	484.7798	23.9835	555.3048	484.7798	23.9835	555.3048	LGPLVEQ	b7	995.51100263033	y8	2	369.2132	23.9835	74.06	369.2132	23.9835	74.06
998	LGPLVEQGR	LIDVISMYR	3	323.5223	15.989	370.539	323.5223	15.989	370.539	LGPLVEQ	b7	995.51100263033	y8	1	737.4192	47.967	147.1128	737.4192	47.967	147.1128
998	LGPLVEQGR	LIDVISMYR	3	323.5223	15.989	370.539	323.5223	15.989	370.539	LGPLVEQ	b7	995.51100263033	y8	2	369.2132	23.9835	74.06	369.2132	23.9835	74.06
998	LGPLVEQGR	LIDVISMYR	2	484.7798	23.9835	563.3023	484.7798	23.9835	563.3023	LGPLVEQ	b7	995.51100263033	y8	1	737.4192	47.967	147.1128	737.4192	47.967	147.1128
998	LGPLVEQGR	LIDVISMYR	2	484.7798	23.9835	563.3023	484.7798	23.9835	563.3023	LGPLVEQ	b7	995.51100263033	y8	2	369.2132	23.9835	74.06	369.2132	23.9835	74.06
998	LGPLVEQGR	LIDVISMYR	3	323.5223	15.989	375.8706	323.5223	15.989	375.8706	LGPLVEQ	b7	995.51100263033	y8	1	737.4192	47.967	147.1128	737.4192	47.967	147.1128
998	LGPLVEQGR	LIDVISMYR	3	323.5223	15.989	375.8706	323.5223	15.989	375.8706	LGPLVEQ	b7	995.51100263033	y8	2	369.2132	23.9835	74.06	369.2132	23.9835	74.06
998	LGPLVEQGR	LIDVISMYR	2	484.7798	23.9835	555.3048	484.7798	23.9835	555.3048	LGPLVEQ	b7	226.16812795706	b2	1	737.4192	47.967	147.1128	737.4192	47.967	147.1128
998	LGPLVEQGR	LIDVISMYR	2	484.7798	23.9835	555.3048	484.7798	23.9835	555.3048	LGPLVEQ	b7	226.16812795706	b2	2	369.2132	23.9835	74.06	369.2132	23.9835	74.06
998	LGPLVEQGR	LIDVISMYR	3	323.5223	15.989	370.539	323.5223	15.989	370.539	LGPLVEQ	b7	226.16812795706	b2	1	737.4192	47.967	147.1128	737.4192	47.967	147.1128
998	LGPLVEQGR	LIDVISMYR	3	323.5223	15.989	370.539	323.5223	15.989	370.539	LGPLVEQ	b7	226.16812795706	b2	2	369.2132	23.9835	74.06	369.2132	23.9835	74.06
998	LGPLVEQGR	LIDVISMYR	2	484.7798	23.9835	563.3023	484.7798	23.9835	563.3023	LGPLVEQ	b7	226.16812795706	b2	1	737.4192	47.967	147.1128	737.4192	47.967	147.1128
998	LGPLVEQGR	LIDVISMYR	2	484.7798	23.9835	563.3023	484.7798	23.9835	563.3023	LGPLVEQ	b7	226.16812795706	b2	2	369.2132	23.9835	74.06	369.2132	23.9835	74.06
998	LGPLVEQGR	LIDVISMYR	3	323.5223	15.989	375.8706	323.5223	15.989	375.8706	LGPLVEQ	b7	226.16812795706	b2	1	737.4192	47.967	147.1128	737.4192	47.967	147.1128
998	LGPLVEQGR	LIDVISMYR	3	323.5223	15.989	375.8706	323.5223	15.989	375.8706	LGPLVEQ	b7	226.16812795706	b2	2	369.2132	23.9835	74.06	369.2132	23.9835	74.06
998	LGPLVEQGR	LIDVISMYR	2	484.7798	23.9835	555.3048	484.7798	23.9835	555.3048	LGPLVEQ	b7	882.4269386518	y7	1	737.4192	47.967	147.1128	737.4192	47.967	147.1128
998	LGPLVEQGR	LIDVISMYR	2	484.7798	23.9835	555.3048	484.7798	23.9835	555.3048	LGPLVEQ	b7	882.4269386518	y7	2	369.2132	23.9835	74.06	369.2132	23.9835	74.06
998	LGPLVEQGR	LIDVISMYR	3	323.5223	15.989	370.539	323.5223	15.989	370.539	LGPLVEQ	b7	882.4269386518	y7	1	737.4192	47.967	147.1128	737.4192	47.967	147.1128
998	LGPLVEQGR	LIDVISMYR	3	323.5223	15.989	370.539	323.5223	15.989	370.539	LGPLVEQ	b7	882.4269386518	y7	2	369.2132	23.9835	74.06	369.2132	23.9835	74.06
998	LGPLVEQGR	LIDVISMYR	2	484.7798	23.9835	563.3023	484.7798	23.9835	563.3023	LGPLVEQ	b7	882.4269386518	y7	1	737.4192	47.967	147.1128	737.4192	47.967	147.1128
998	LGPLVEQGR	LIDVISMYR	2	484.7798	23.9835	563.3023	484.7798	23.9835	563.3023	LGPLVEQ	b7	882.4269386518	y7	2	369.2132	23.9835	74.06	369.2132	23.9835	74.06
998	LGPLVEQGR	LIDVISMYR	3	323.5223	15.989	375.8706	323.5223	15.989	375.8706	LGPLVEQ	b7	882.4269386518	y7	1	737.4192	47.967	147.1128	737.4192	47.967	147.1128
998	LGPLVEQGR	LIDVISMYR	3	323.5223	15.989	375.8706	323.5223	15.989	375.8706	LGPLVEQ	b7	882.4269386518	y7	2	369.2132	23.9835	74.06	369.2132	23.9835	74.06
998	LGPLVEQGR	LIDVISMYR	2	484.7798	23.9835	555.3048	484.7798	23.9835	555.3048	LGPLVEQ	b7	341.19507098135	b3	1	737.4192	47.967	147.1128	737.4192	47.967	147.1128
998	LGPLVEQGR	LIDVISMYR	2	484.7798	23.9835	555.3048	484.7798	23.9835	555.3048	LGPLVEQ	b7	341.19507098135	b3	2	369.2132	23.9835	74.06	369.2132	23.9835	74.06
998	LGPLVEQGR	LIDVISMYR	3	323.5223	15.989	370.539	323.5223	15.989	370.539	LGPLVEQ	b7	341.19507098135	b3	1	737.4192	47.967	147.1128	737.4192	47.967	147.1128
998	LGPLVEQGR	LIDVISMYR	3	323.5223	15.989	370.539	323.5223	15.989	370.539	LGPLVEQ	b7	341.19507098135	b3	2	369.2132	23.9835	74.06	369.2132	23.9835	74.06
998	LGPLVEQGR	LIDVISMYR	2	484.7798	23.9835	563.3023	484.7798	23.9835	563.3023	LGPLVEQ	b7	341.19507098135	b3	1	737.4192	47.967	147.1128	737.4192	47.967	147.1128
998	LGPLVEQGR	LIDVISMYR	2	484.7798	23.9835	563.3023	484.7798	23.9835	563.3023	LGPLVEQ	b7	341.19507098135	b3	2	369.2132	23.9835	74.06	369.2132	23.9835	74.06
998	LGPLVEQGR	LIDVISMYR	3	323.5223	15.989	375.8706	323.5223	15.989	375.8706	LGPLVEQ	b7	341.19507098135	b3	1	737.4192	47.967	147.1128	737.4192	47.967	147.1128
998	LGPLVEQGR	LIDVISMYR	3	323.5223	15.989	375.8706	323.5223	15.989	375.8706	LGPLVEQ	b7	341.19507098135	b3	2	369.2132	23.9835	74.06	369.2132	23.9835	74.06
998	LGPLVEQGR	LIDVISMYR	2	484.7798	23.9835	555.3048	484.7798	23.9835	555.3048	LGPLVEQ	b7	767.39999562751	y6	1	737.4192	47.967	147.1128	737.4192	47.967	147.1128
998	LGPLVEQGR	LIDVISMYR	2	484.7798	23.9835	555.3048	484.7798	23.9835	555.3048	LGPLVEQ	b7	767.39999562751	y6	2	369.2132	23.9835	74.06	369.2132	23.9835	74.06
998	LGPLVEQGR	LIDVISMYR	3	323.5223	15.989	370.539	323.5223	15.989	370.539	LGPLVEQ	b7	767.39999562751	y6	1	737.4192	47.967	147.1128	737.4192	47.967	147.1128
998	LGPLVEQGR	LIDVISMYR	3	323.5223	15.989	370.539	323.5223	15.989	370.539	LGPLVEQ	b7	767.39999562751	y6	2	369.2132	23.9835	74.06	369.2132	23.9835	74.06
998	LGPLVEQGR	LIDVISMYR	2	484.7798	23.9835	563.3023	484.7798	23.9835	563.3023	LGPLVEQ	b7	767.39999562751	y6	1	737.4192	47.967	147.1128	737.4192	47.967	147.1128
998	LGPLVEQGR	LIDVISMYR	2	484.7798	23.9835	563.3023	484.7798	23.9835	563.3023	LGPLVEQ	b7	767.39999562751	y6	2	369.2132	23.9835	74.06	369.2132	23.9835	74.06
998	LGPLVEQGR	LIDVISMYR	3	323.5223	15.989	375.8706	323.5223	15.989	375.8706	LGPLVEQ	b7	767.39999562751	y6	1	737.4192	47.967	147.1128	737.4192	47.967	147.1128
998	LGPLVEQGR	LIDVISMYR	3	323.5223	15.989	375.8706	323.5223	15.989	375.8706	LGPLVEQ	b7	767.39999562751	y6	2	369.2132	23.9835	74.06	369.2132	23.9835	74.06
998	LGPLVEQGR	LIDVISMYR	2	484.7798	23.9835	555.3048	484.7798	23.9835	555.3048	LGPLVEQ	b7	440.26348489542	b4	1	737.4192	47.967	147.1128	737.4192	47.967	147.1128
998	LGPLVEQGR	LIDVISMYR	2	484.7798	23.9835	555.3048	484.7798	23.9835	555.3048	LGPLVEQ	b7	440.26348489542	b4	2	369.2132	23.9835	74.06	369.2132	23.9835	74.06
998	LGPLVEQGR	LIDVISMYR	3	323.5223	15.989	370.539	323.5223	15.989	370.539	LGPLVEQ	b7	440.26348489542	b4	1	737.4192	47.967	147.1128	737.4192	47.967	147.1128
998	LGPLVEQGR	LIDVISMYR	3	323.5223	15.989	370.539	323.5223	15.989	370.539	LGPLVEQ	b7	440.26348489542	b4	2	369.2132	23.9835	74.06	369.2132	23.9835	74.06
998	LGPLVEQGR	LIDVISMYR	2	484.7798	23.9835	563.3023	484.7798	23.9835	563.3023	LGPLVEQ	b7	440.26348489542	b4	1	737.4192	47.967	147.1128	737.4192	47.967	147.1128
998	LGPLVEQGR	LIDVISMYR	2	484.7798	23.9835	563.3023	484.7798	23.9835	563.3023	LGPLVEQ	b7	440.26348489542	b4	2	369.2132	23.9835	74.06	369.2132	23.9835	74.06
998	LGPLVEQGR	LIDVISMYR	3	323.5223	15.989	375.8706	323.5223	15.989	375.8706	LGPLVEQ	b7	440.26348489542	b4	1	737.4192	47.967	147.1128	737.4192	47.967	147.1128
998	LGPLVEQGR	LIDVISMYR	3	323.5223	15.989	375.8706	323.5223	15.989	375.8706	LGPLVEQ	b7	440.26348489542	b4	2	369.2132	23.9835	74.06	369.2132	23.9835	74.06
998	LGPLVEQGR	LIDVISMYR	2	484.7798	23.9835	555.3048	484.7798	23.9835	555.3048	LGPLVEQ	b7	668.33158171344	y5	1	737.4192	47.967	147.1128	737.4192	47.967	147.1128
998	LGPLVEQGR	LIDVISMYR	2	484.7798	23.9835	555.3048	484.7798	23.9835	555.3048	LGPLVEQ	b7	668.33158171344	y5	2	369.2132	23.9835	74.06	369.2132	23.9835	74.06
998	LGPLVEQGR	LIDVISMYR	3	323.5223	15.989	370.539	323.5223	15.989	370.539	LGPLVEQ	b7	668.33158171344	y5	1	737.4192	47.967	147.1128	737.4192	47.967	147.1128
998	LGPLVEQGR	LIDVISMYR	3	323.5223	15.989	370.539	323.5223	15.989	370.539	LGPLVEQ	b7	668.33158171344	y5	2	369.2132	23.9835	74.06	369.2132	23.9835	74.06
998	LGPLVEQGR	LIDVISMYR	2	484.7798	23.9835	563.3023	484.7798	23.9835	563.3023	LGPLVEQ	b7	668.33158171344	y5	1	737.4192	47.967	147.1128	737.4192	47.967	147.1128
998	LGPLVEQGR	LIDVISMYR	2	484.7798	23.9835	563.3023	484.7798	23.9835	563.3023	LGPLVEQ	b7	668.33158171344	y5	2	369.2132	23.9835	74.06	369.2132	23.9835	74.06
998	LGPLVEQGR	LIDVISMYR	3	323.5223	15.989	375.8706	323.5223	15.989	375.8706	LGPLVEQ	b7	668.33158171344	y5	1	737.4192	47.967	147.1128	737.4192	47.967	147.1128
998	LGPLVEQGR	LIDVISMYR	3	323.5223	15.989	375.8706	323.5223	15.989	375.8706	LGPLVEQ	b7	668.33158171344	y5	2	369.2132	23.9835	74.06	369.2132	23.9835	74.06
998	LGPLVEQGR	LIDVISMYR	2	484.7798	23.9835	555.3048	484.7798	23.9835	555.3048	LGPLVEQ	b7	553.34754887395	b5	1	737.4192	47.967	147.1128	737.4192	47.967	147.1128
998	LGPLVEQGR	LIDVISMYR	2	484.7798	23.9835	555.3048	484.7798	23.9835	555.3048	LGPLVEQ	b7	553.34754887395	b5	2	369.2132	23.9835	74.06	369.2132	23.9835	74.06
998	LGPLVEQGR	LIDVISMYR	3	323.5223	15.989	370.539	323.5223	15.989	370.539	LGPLVEQ	b7	553.34754887395	b5	1	737.4192	47.967	147.1128	737.4192	47.967	147.1128
998	LGPLVEQGR	LIDVISMYR	3	323.5223	15.989	370.539	323.5223	15.989	370.539	LGPLVEQ	b7	553.34754887395	b5	2	369.2132	23.9835	74.06	369.2132	23.9835	74.06
998	LGPLVEQGR	LIDVISMYR	2	484.7798	23.9835	563.3023	484.7798	23.9835	563.3023	LGPLVEQ	b7	553.34754887395	b5	1	737.4192	47.967	147.1128	737.4192	47.967	147.1128
998	LGPLVEQGR	LIDVISMYR	2	484.7798	23.9835	563.3023	484.7798	23.9835	563.3023	LGPLVEQ	b7	553.34754887395	b5	2	369.2132	23.9835	74.06	369.2132	23.9835	74.06
998	LGPLVEQGR	LIDVISMYR	3	323.5223	15.989	375.8706	323.5223	15.989	375.8706	LGPLVEQ	b7	553.34754887395	b5	1	737.4192	47.967	147.1128	737.4192	47.967	147.1128
998	LGPLVEQGR	LIDVISMYR	3	323.5223	15.989	375.8706	323.5223	15.989	375.8706	LGPLVEQ	b7	553.34754887395	b5	2	369.2132	23.9835	74.06	369.2132	23.9835	74.06
998	LGPLVEQGR	LIDVISMYR	2	484.7798	23.9835	555.3048	484.7798	23.9835	555.3048	LGPLVEQ	b7	555.24751773491	y4	1	737.4192	47.967	147.1128	737.4192	47.967	147.1128
998	LGPLVEQGR	LIDVISMYR	2	484.7798	23.9835	555.3048	484.7798	23.9835	555.3048	LGPLVEQ	b7	555.24751773491	y4	2	369.2132	23.9835	74.06	369.2132	23.9835	74.06
998	LGPLVEQGR	LIDVISMYR	3	323.5223	15.989	370.539	323.5223	15.989	370.539	LGPLVEQ	b7	555.24751773491	y4	1	737.4192	47.967	147.1128	737.4192	47.967	147.1128
998	LGPLVEQGR	LIDVISMYR	3	323.5223	15.989	370.539	323.5223	15.989	370.539	LGPLVEQ	b7	555.24751773491	y4	2	369.2132	23.9835	74.06	369.2132	23.9835	74.06
998	LGPLVEQGR	LIDVISMYR	2	484.7798	23.9835	563.3023	484.7798	23.9835	563.3023	LGPLVEQ	b7	555.24751773491	y4	1	737.4192	47.967	147.1128	737.4192	47.967	147.1128
998	LGPLVEQGR	LIDVISMYR	2	484.7798	23.9835	563.3023	484.7798	23.9835	563.3023	LGPLVEQ	b7	555.24751773491	y4	2	369.2132	23.9835	74.06	369.2132	23.9835	74.06
998	LGPLVEQGR	LIDVISMYR	3	323.5223	15.989	375.8706	323.5223	15.989	375.8706	LGPLVEQ	b7	555.24751773491	y4	1	737.4192	47.967	147.1128	737.4192	47.967	147.1128
998	LGPLVEQGR	LIDVISMYR	3	323.5223	15.989	375.8706	323.5223	15.989	375.8706	LGPLVEQ	b7	555.24751773491	y4	2	369.2132	23.9835	74.06	369.2132	23.9835	74.06
998	LGPLVEQGR	LIDVISMYR	2	484.7798	23.9835	555.3048	484.7798	23.9835	555.3048	LGPLVEQ	b7	640.37957727867	b6	1	737.4192	47.967	147.1128	737.4192	47.967	147.1128
998	LGPLVEQGR	LIDVISMYR	2	484.7798	23.9835	555.3048	484.7798	23.9835	555.3048	LGPLVEQ	b7	640.37957727867	b6	2	369.2132	23.9835	74.06	369.2132	23.9835	74.06
998	LGPLVEQGR	LIDVISMYR	3	323.5223	15.989	370.539	323.5223	15.989	370.539	LGPLVEQ	b7	640.37957727867	b6	1	737.4192	47.967	147.1128	737.4192	47.967	147.1128
998	LGPLVEQGR	LIDVISMYR	3	323.5223	15.989	370.539	323.5223	15.989	370.539	LGPLVEQ	b7	640.37957727867	b6	2	369.2132	23.9835	74.06	369.2132	23.9835	74.06
998	LGPLVEQGR	LIDVISMYR	2	484.7798	23.9835	563.3023	484.7798	23.9835	563.3023	LGPLVEQ	b7	640.37957727867	b6	1	737.4192	47.967	147.1128	737.4192	47.967	147.1128
998	LGPLVEQGR	LIDVISMYR	2	484.7798	23.9835	563.3023	484.7798	23.9835	563.3023	LGPLVEQ	b7	640.37957727867	b6	2	369.2132	23.9835	74.06	369.2132	23.9835	74.06
998	LGPLVEQGR	LIDVISMYR	3	323.5223	15.989	375.8706	323.5223	15.989	375.8706	LGPLVEQ	b7	640.37957727867	b6	1	737.4192	47.967	147.1128	737.4192	47.967	147.1128
998	LGPLVEQGR	LIDVISMYR	3	323.5223	15.989	375.8706	323.5223	15.989	375.8706	LGPLVEQ	b7	640.37957727867	b6	2	369.2132	23.9835	74.06	369.2132	23.9835	74.06
998	LGPLVEQGR	LIDVISMYR	2	484.7798	23.9835	555.3048	484.7798	23.9835	555.3048	LGPLVEQ	b7	468.21548933019	y3	1	737.4192	47.967	147.1128	737.4192	47.967	147.1128
998	LGPLVEQGR	LIDVISMYR	2	484.7798	23.9835	555.3048	484.7798	23.9835	555.3048	LGPLVEQ	b7	468.21548933019	y3	2	369.2132	23.9835	74.06	369.2132	23.9835	74.06
998	LGPLVEQGR	LIDVISMYR	3	323.5223	15.989	370.539	323.5223	15.989	370.539	LGPLVEQ	b7	468.21548933019	y3	1	737.4192	47.967	147.1128	737.4192	47.967	147.1128
998	LGPLVEQGR	LIDVISMYR	3	323.5223	15.989	370.539	323.5223	15.989	370.539	LGPLVEQ	b7	468.21548933019	y3	2	369.2132	23.9835	74.06	369.2132	23.9835	74.06
998	LGPLVEQGR	LIDVISMYR	2	484.7798	23.9835	563.3023	484.7798	23.9835	563.3023	LGPLVEQ	b7	468.21548933019	y3	1	737.4192	47.967	147.1128	737.4192	47.967	147.1128
998	LGPLVEQGR	LIDVISMYR	2	484.7798	23.9835	563.3023	484.7798	23.9835	563.3023	LGPLVEQ	b7	468.21548933019	y3	2	369.2132	23.9835	74.06	369.2132	23.9835	74.06
998	LGPLVEQGR	LIDVISMYR	3	323.5223	15.989	375.8706	323.5223	15.989	375.8706	LGPLVEQ	b7	468.21548933019	y3	1	737.4192	47.967	147.1128	737.4192	47.967	147.1128
998	LGPLVEQGR	LIDVISMYR	3	323.5223	15.989	375.8706	323.5223	15.989	375.8706	LGPLVEQ	b7	468.21548933019	y3	2	369.2132	23.9835	74.06	369.2132	23.9835	74.06
998	LGPLVEQGR	LIDVISMYR	2	484.7798	23.9835	555.3048	484.7798	23.9835	555.3048	LGPLVEQ	b7	771.42006236714	b7	1	737.4192	47.967	147.1128	737.4192	47.967	147.1128
998	LGPLVEQGR	LIDVISMYR	2	484.7798	23.9835	555.3048	484.7798	23.9835	555.3048	LGPLVEQ	b7	771.42006236714	b7	2	369.2132	23.9835	74.06	369.2132	23.9835	74.06
998	LGPLVEQGR	LIDVISMYR	3	323.5223	15.989	370.539	323.5223	15.989	370.539	LGPLVEQ	b7	771.42006236714	b7	1	737.4192	47.967	147.1128	737.4192	47.967	147.1128
998	LGPLVEQGR	LIDVISMYR	3	323.5223	15.989	370.539	323.5223	15.989	370.539	LGPLVEQ	b7	771.42006236714	b7	2	369.2132	23.9835	74.06	369.2132	23.9835	74.06
998	LGPLVEQGR	LIDVISMYR	2	484.7798	23.9835	563.3023	484.7798	23.9835	563.3023	LGPLVEQ	b7	771.42006236714	b7	1	737.4192	47.967	147.1128	737.4192	47.967	147.1128
998	LGPLVEQGR	LIDVISMYR	2	484.7798	23.9835	563.3023	484.7798	23.9835	563.3023	LGPLVEQ	b7	771.42006236714	b7	2	369.2132	23.9835	74.06	369.2132	23.9835	74.06
998	LGPLVEQGR	LIDVISMYR	3	323.5223	15.989	375.8706	323.5223	15.989	375.8706	LGPLVEQ	b7	771.42006236714	b7	1	737.4192	47.967	147.1128	737.4192	47.967	147.1128
998	LGPLVEQGR	LIDVISMYR	3	323.5223	15.989	375.8706	323.5223	15.989	375.8706	LGPLVEQ	b7	771.42006236714	b7	2	369.2132	23.9835	74.06	369.2132	23.9835	74.06
998	LGPLVEQGR	LIDVISMYR	2	484.7798	23.9835	555.3048	484.7798	23.9835	555.3048	LGPLVEQ	b7	337.17500424172	y2	1	737.4192	47.967	147.1128	737.4192	47.967	147.1128
998	LGPLVEQGR	LIDVISMYR	2	484.7798	23.9835	555.3048	484.7798	23.9835	555.3048	LGPLVEQ	b7	337.17500424172	y2	2	369.2132	23.9835	74.06	369.2132	23.9835	74.06
998	LGPLVEQGR	LIDVISMYR	3	323.5223	15.989	370.539	323.5223	15.989	370.539	LGPLVEQ	b7	337.17500424172	y2	1	737.4192	47.967	147.1128	737.4192	47.967	147.1128
998	LGPLVEQGR	LIDVISMYR	3	323.5223	15.989	370.539	323.5223	15.989	370.539	LGPLVEQ	b7	337.17500424172	y2	2	369.2132	23.9835	74.06	369.2132	23.9835	74.06
998	LGPLVEQGR	LIDVISMYR	2	484.7798	23.9835	563.3023	484.7798	23.9835	563.3023	LGPLVEQ	b7	337.17500424172	y2	1	737.4192	47.967	147.1128	737.4192	47.967	147.1128
998	LGPLVEQGR	LIDVISMYR	2	484.7798	23.9835	563.3023	484.7798	23.9835	563.3023	LGPLVEQ	b7	337.17500424172	y2	2	369.2132	23.9835	74.06	369.2132	23.9835	74.06
998	LGPLVEQGR	LIDVISMYR	3	323.5223	15.989	375.8706	323.5223	15.989	375.8706	LGPLVEQ	b7	337.17500424172	y2	1	737.4192	47.967	147.1128	737.4192	47.967	147.1128
998	LGPLVEQGR	LIDVISMYR	3	323.5223	15.989	375.8706	323.5223	15.989	375.8706	LGPLVEQ	b7	337.17500424172	y2	2	369.2132	23.9835	74.06	369.2132	23.9835	74.06
998	LGPLVEQGR	LIDVISMYR	2	484.7798	23.9835	555.3048	484.7798	23.9835	555.3048	LGPLVEQ	b7	934.48339090078	b8	1	737.4192	47.967	147.1128	737.4192	47.967	147.1128
998	LGPLVEQGR	LIDVISMYR	2	484.7798	23.9835	555.3048	484.7798	23.9835	555.3048	LGPLVEQ	b7	934.48339090078	b8	2	369.2132	23.9835	74.06	369.2132	23.9835	74.06
998	LGPLVEQGR	LIDVISMYR	3	323.5223	15.989	370.539	323.5223	15.989	370.539	LGPLVEQ	b7	934.48339090078	b8	1	737.4192	47.967	147.1128	737.4192	47.967	147.1128
998	LGPLVEQGR	LIDVISMYR	3	323.5223	15.989	370.539	323.5223	15.989	370.539	LGPLVEQ	b7	934.48339090078	b8	2	369.2132	23.9835	74.06	369.2132	23.9835	74.06
998	LGPLVEQGR	LIDVISMYR	2	484.7798	23.9835	563.3023	484.7798	23.9835	563.3023	LGPLVEQ	b7	934.48339090078	b8	1	737.4192	47.967	147.1128	737.4192	47.967	147.1128
998	LGPLVEQGR	LIDVISMYR	2	484.7798	23.9835	563.3023	484.7798	23.9835	563.3023	LGPLVEQ	b7	934.48339090078	b8	2	369.2132	23.9835	74.06	369.2132	23.9835	74.06
998	LGPLVEQGR	LIDVISMYR	3	323.5223	15.989	375.8706	323.5223	15.989	375.8706	LGPLVEQ	b7	934.48339090078	b8	1	737.4192	47.967	147.1128	737.4192	47.967	147.1128
998	LGPLVEQGR	LIDVISMYR	3	323.5223	15.989	375.8706	323.5223	15.989	375.8706	LGPLVEQ	b7	934.48339090078	b8	2	369.2132	23.9835	74.06	369.2132	23.9835	74.06
998	LGPLVEQGR	LIDVISMYR	2	484.7798	23.9835	555.3048	484.7798	23.9835	555.3048	LGPLVEQ	b7	174.11167570808	y1	1	737.4192	47.967	147.1128	737.4192	47.967	147.1128
998	LGPLVEQGR	LIDVISMYR	2	484.7798	23.9835	555.3048	484.7798	23.9835	555.3048	LGPLVEQ	b7	174.11167570808	y1	2	369.2132	23.9835	74.06	369.2132	23.9835	74.06
998	LGPLVEQGR	LIDVISMYR	3	323.5223	15.989	370.539	323.5223	15.989	370.539	LGPLVEQ	b7	174.11167570808	y1	1	737.4192	47.967	147.1128	737.4192	47.967	147.1128
998	LGPLVEQGR	LIDVISMYR	3	323.5223	15.989	370.539	323.5223	15.989	370.539	LGPLVEQ	b7	174.11167570808	y1	2	369.2132	23.9835	74.06	369.2132	23.9835	74.06
998	LGPLVEQGR	LIDVISMYR	2	484.7798	23.9835	563.3023	484.7798	23.9835	563.3023	LGPLVEQ	b7	174.11167570808	y1	1	737.4192	47.967	147.1128	737.4192	47.967	147.1128
998	LGPLVEQGR	LIDVISMYR	2	484.7798	23.9835	563.3023	484.7798	23.9835	563.3023	LGPLVEQ	b7	174.11167570808	y1	2	369.2132	23.9835	74.06	369.2132	23.9835	74.06
998	LGPLVEQGR	LIDVISMYR	3	323.5223	15.989	375.8706	323.5223	15.989	375.8706	LGPLVEQ	b7	174.11167570808	y1	1	737.4192	47.967	147.1128	737.4192	47.967	147.1128
998	LGPLVEQGR	LIDVISMYR	3	323.5223	15.989	375.8706	323.5223	15.989	375.8706	LGPLVEQ	b7	174.11167570808	y1	2	369.2132	23.9835	74.06	369.2132	23.9835	74.06
998	LGPLVEQGR	MGPWGWKLR	2	484.7798	23.9835	565.8	484.7798	23.9835	565.8	LGPLVEQ	b7	131.04048508847	b1	1	737.4192	47.967	147.1128	737.4192	47.967	147.1128
998	LGPLVEQGR	MGPWGWKLR	2	484.7798	23.9835	565.8	484.7798	23.9835	565.8	LGPLVEQ	b7	131.04048508847	b1	2	369.2132	23.9835	74.06	369.2132	23.9835	74.06
998	LGPLVEQGR	MGPWGWKLR	3	323.5223	15.989	377.5358	323.5223	15.989	377.5358	LGPLVEQ	b7	131.04048508847	b1	1	737.4192	47.967	147.1128	737.4192	47.967	147.1128
998	LGPLVEQGR	MGPWGWKLR	3	323.5223	15.989	377.5358	323.5223	15.989	377.5358	LGPLVEQ	b7	131.04048508847	b1	2	369.2132	23.9835	74.06	369.2132	23.9835	74.06
998	LGPLVEQGR	MGPWGWKLR	2	484.7798	23.9835	573.7975	484.7798	23.9835	573.7975	LGPLVEQ	b7	131.04048508847	b1	1	737.4192	47.967	147.1128	737.4192	47.967	147.1128
998	LGPLVEQGR	MGPWGWKLR	2	484.7798	23.9835	573.7975	484.7798	23.9835	573.7975	LGPLVEQ	b7	131.04048508847	b1	2	369.2132	23.9835	74.06	369.2132	23.9835	74.06
998	LGPLVEQGR	MGPWGWKLR	3	323.5223	15.989	382.8674	323.5223	15.989	382.8674	LGPLVEQ	b7	131.04048508847	b1	1	737.4192	47.967	147.1128	737.4192	47.967	147.1128
998	LGPLVEQGR	MGPWGWKLR	3	323.5223	15.989	382.8674	323.5223	15.989	382.8674	LGPLVEQ	b7	131.04048508847	b1	2	369.2132	23.9835	74.06	369.2132	23.9835	74.06
998	LGPLVEQGR	MGPWGWKLR	2	484.7798	23.9835	650.8227	484.7798	23.9835	650.8227	LGPLVEQ	b7	131.04048508847	b1	1	737.4192	47.967	147.1128	737.4192	47.967	147.1128
998	LGPLVEQGR	MGPWGWKLR	2	484.7798	23.9835	650.8227	484.7798	23.9835	650.8227	LGPLVEQ	b7	131.04048508847	b1	2	369.2132	23.9835	74.06	369.2132	23.9835	74.06
998	LGPLVEQGR	MGPWGWKLR	3	323.5223	15.989	434.2176	323.5223	15.989	434.2176	LGPLVEQ	b7	131.04048508847	b1	1	737.4192	47.967	147.1128	737.4192	47.967	147.1128
998	LGPLVEQGR	MGPWGWKLR	3	323.5223	15.989	434.2176	323.5223	15.989	434.2176	LGPLVEQ	b7	131.04048508847	b1	2	369.2132	23.9835	74.06	369.2132	23.9835	74.06
998	LGPLVEQGR	MGPWGWKLR	2	484.7798	23.9835	658.8202	484.7798	23.9835	658.8202	LGPLVEQ	b7	131.04048508847	b1	1	737.4192	47.967	147.1128	737.4192	47.967	147.1128
998	LGPLVEQGR	MGPWGWKLR	2	484.7798	23.9835	658.8202	484.7798	23.9835	658.8202	LGPLVEQ	b7	131.04048508847	b1	2	369.2132	23.9835	74.06	369.2132	23.9835	74.06
998	LGPLVEQGR	MGPWGWKLR	3	323.5223	15.989	439.5492	323.5223	15.989	439.5492	LGPLVEQ	b7	131.04048508847	b1	1	737.4192	47.967	147.1128	737.4192	47.967	147.1128
998	LGPLVEQGR	MGPWGWKLR	3	323.5223	15.989	439.5492	323.5223	15.989	439.5492	LGPLVEQ	b7	131.04048508847	b1	2	369.2132	23.9835	74.06	369.2132	23.9835	74.06
998	LGPLVEQGR	MGPWGWKLR	2	484.7798	23.9835	565.8	484.7798	23.9835	565.8	LGPLVEQ	b7	998.54501989425	y8	1	737.4192	47.967	147.1128	737.4192	47.967	147.1128
998	LGPLVEQGR	MGPWGWKLR	2	484.7798	23.9835	565.8	484.7798	23.9835	565.8	LGPLVEQ	b7	998.54501989425	y8	2	369.2132	23.9835	74.06	369.2132	23.9835	74.06
998	LGPLVEQGR	MGPWGWKLR	3	323.5223	15.989	377.5358	323.5223	15.989	377.5358	LGPLVEQ	b7	998.54501989425	y8	1	737.4192	47.967	147.1128	737.4192	47.967	147.1128
998	LGPLVEQGR	MGPWGWKLR	3	323.5223	15.989	377.5358	323.5223	15.989	377.5358	LGPLVEQ	b7	998.54501989425	y8	2	369.2132	23.9835	74.06	369.2132	23.9835	74.06
998	LGPLVEQGR	MGPWGWKLR	2	484.7798	23.9835	573.7975	484.7798	23.9835	573.7975	LGPLVEQ	b7	998.54501989425	y8	1	737.4192	47.967	147.1128	737.4192	47.967	147.1128
998	LGPLVEQGR	MGPWGWKLR	2	484.7798	23.9835	573.7975	484.7798	23.9835	573.7975	LGPLVEQ	b7	998.54501989425	y8	2	369.2132	23.9835	74.06	369.2132	23.9835	74.06
998	LGPLVEQGR	MGPWGWKLR	3	323.5223	15.989	382.8674	323.5223	15.989	382.8674	LGPLVEQ	b7	998.54501989425	y8	1	737.4192	47.967	147.1128	737.4192	47.967	147.1128
998	LGPLVEQGR	MGPWGWKLR	3	323.5223	15.989	382.8674	323.5223	15.989	382.8674	LGPLVEQ	b7	998.54501989425	y8	2	369.2132	23.9835	74.06	369.2132	23.9835	74.06
998	LGPLVEQGR	MGPWGWKLR	2	484.7798	23.9835	650.8227	484.7798	23.9835	650.8227	LGPLVEQ	b7	998.54501989425	y8	1	737.4192	47.967	147.1128	737.4192	47.967	147.1128
998	LGPLVEQGR	MGPWGWKLR	2	484.7798	23.9835	650.8227	484.7798	23.9835	650.8227	LGPLVEQ	b7	998.54501989425	y8	2	369.2132	23.9835	74.06	369.2132	23.9835	74.06
998	LGPLVEQGR	MGPWGWKLR	3	323.5223	15.989	434.2176	323.5223	15.989	434.2176	LGPLVEQ	b7	998.54501989425	y8	1	737.4192	47.967	147.1128	737.4192	47.967	147.1128
998	LGPLVEQGR	MGPWGWKLR	3	323.5223	15.989	434.2176	323.5223	15.989	434.2176	LGPLVEQ	b7	998.54501989425	y8	2	369.2132	23.9835	74.06	369.2132	23.9835	74.06
998	LGPLVEQGR	MGPWGWKLR	2	484.7798	23.9835	658.8202	484.7798	23.9835	658.8202	LGPLVEQ	b7	998.54501989425	y8	1	737.4192	47.967	147.1128	737.4192	47.967	147.1128
998	LGPLVEQGR	MGPWGWKLR	2	484.7798	23.9835	658.8202	484.7798	23.9835	658.8202	LGPLVEQ	b7	998.54501989425	y8	2	369.2132	23.9835	74.06	369.2132	23.9835	74.06
998	LGPLVEQGR	MGPWGWKLR	3	323.5223	15.989	439.5492	323.5223	15.989	439.5492	LGPLVEQ	b7	998.54501989425	y8	1	737.4192	47.967	147.1128	737.4192	47.967	147.1128
998	LGPLVEQGR	MGPWGWKLR	3	323.5223	15.989	439.5492	323.5223	15.989	439.5492	LGPLVEQ	b7	998.54501989425	y8	2	369.2132	23.9835	74.06	369.2132	23.9835	74.06
998	LGPLVEQGR	MGPWGWKLR	2	484.7798	23.9835	565.8	484.7798	23.9835	565.8	LGPLVEQ	b7	188.06194880916	b2	1	737.4192	47.967	147.1128	737.4192	47.967	147.1128
998	LGPLVEQGR	MGPWGWKLR	2	484.7798	23.9835	565.8	484.7798	23.9835	565.8	LGPLVEQ	b7	188.06194880916	b2	2	369.2132	23.9835	74.06	369.2132	23.9835	74.06
998	LGPLVEQGR	MGPWGWKLR	3	323.5223	15.989	377.5358	323.5223	15.989	377.5358	LGPLVEQ	b7	188.06194880916	b2	1	737.4192	47.967	147.1128	737.4192	47.967	147.1128
998	LGPLVEQGR	MGPWGWKLR	3	323.5223	15.989	377.5358	323.5223	15.989	377.5358	LGPLVEQ	b7	188.06194880916	b2	2	369.2132	23.9835	74.06	369.2132	23.9835	74.06
998	LGPLVEQGR	MGPWGWKLR	2	484.7798	23.9835	573.7975	484.7798	23.9835	573.7975	LGPLVEQ	b7	188.06194880916	b2	1	737.4192	47.967	147.1128	737.4192	47.967	147.1128
998	LGPLVEQGR	MGPWGWKLR	2	484.7798	23.9835	573.7975	484.7798	23.9835	573.7975	LGPLVEQ	b7	188.06194880916	b2	2	369.2132	23.9835	74.06	369.2132	23.9835	74.06
998	LGPLVEQGR	MGPWGWKLR	3	323.5223	15.989	382.8674	323.5223	15.989	382.8674	LGPLVEQ	b7	188.06194880916	b2	1	737.4192	47.967	147.1128	737.4192	47.967	147.1128
998	LGPLVEQGR	MGPWGWKLR	3	323.5223	15.989	382.8674	323.5223	15.989	382.8674	LGPLVEQ	b7	188.06194880916	b2	2	369.2132	23.9835	74.06	369.2132	23.9835	74.06
998	LGPLVEQGR	MGPWGWKLR	2	484.7798	23.9835	650.8227	484.7798	23.9835	650.8227	LGPLVEQ	b7	188.06194880916	b2	1	737.4192	47.967	147.1128	737.4192	47.967	147.1128
998	LGPLVEQGR	MGPWGWKLR	2	484.7798	23.9835	650.8227	484.7798	23.9835	650.8227	LGPLVEQ	b7	188.06194880916	b2	2	369.2132	23.9835	74.06	369.2132	23.9835	74.06
998	LGPLVEQGR	MGPWGWKLR	3	323.5223	15.989	434.2176	323.5223	15.989	434.2176	LGPLVEQ	b7	188.06194880916	b2	1	737.4192	47.967	147.1128	737.4192	47.967	147.1128
998	LGPLVEQGR	MGPWGWKLR	3	323.5223	15.989	434.2176	323.5223	15.989	434.2176	LGPLVEQ	b7	188.06194880916	b2	2	369.2132	23.9835	74.06	369.2132	23.9835	74.06
998	LGPLVEQGR	MGPWGWKLR	2	484.7798	23.9835	658.8202	484.7798	23.9835	658.8202	LGPLVEQ	b7	188.06194880916	b2	1	737.4192	47.967	147.1128	737.4192	47.967	147.1128
998	LGPLVEQGR	MGPWGWKLR	2	484.7798	23.9835	658.8202	484.7798	23.9835	658.8202	LGPLVEQ	b7	188.06194880916	b2	2	369.2132	23.9835	74.06	369.2132	23.9835	74.06
998	LGPLVEQGR	MGPWGWKLR	3	323.5223	15.989	439.5492	323.5223	15.989	439.5492	LGPLVEQ	b7	188.06194880916	b2	1	737.4192	47.967	147.1128	737.4192	47.967	147.1128
998	LGPLVEQGR	MGPWGWKLR	3	323.5223	15.989	439.5492	323.5223	15.989	439.5492	LGPLVEQ	b7	188.06194880916	b2	2	369.2132	23.9835	74.06	369.2132	23.9835	74.06
998	LGPLVEQGR	MGPWGWKLR	2	484.7798	23.9835	565.8	484.7798	23.9835	565.8	LGPLVEQ	b7	941.52355617356	y7	1	737.4192	47.967	147.1128	737.4192	47.967	147.1128
998	LGPLVEQGR	MGPWGWKLR	2	484.7798	23.9835	565.8	484.7798	23.9835	565.8	LGPLVEQ	b7	941.52355617356	y7	2	369.2132	23.9835	74.06	369.2132	23.9835	74.06
998	LGPLVEQGR	MGPWGWKLR	3	323.5223	15.989	377.5358	323.5223	15.989	377.5358	LGPLVEQ	b7	941.52355617356	y7	1	737.4192	47.967	147.1128	737.4192	47.967	147.1128
998	LGPLVEQGR	MGPWGWKLR	3	323.5223	15.989	377.5358	323.5223	15.989	377.5358	LGPLVEQ	b7	941.52355617356	y7	2	369.2132	23.9835	74.06	369.2132	23.9835	74.06
998	LGPLVEQGR	MGPWGWKLR	2	484.7798	23.9835	573.7975	484.7798	23.9835	573.7975	LGPLVEQ	b7	941.52355617356	y7	1	737.4192	47.967	147.1128	737.4192	47.967	147.1128
998	LGPLVEQGR	MGPWGWKLR	2	484.7798	23.9835	573.7975	484.7798	23.9835	573.7975	LGPLVEQ	b7	941.52355617356	y7	2	369.2132	23.9835	74.06	369.2132	23.9835	74.06
998	LGPLVEQGR	MGPWGWKLR	3	323.5223	15.989	382.8674	323.5223	15.989	382.8674	LGPLVEQ	b7	941.52355617356	y7	1	737.4192	47.967	147.1128	737.4192	47.967	147.1128
998	LGPLVEQGR	MGPWGWKLR	3	323.5223	15.989	382.8674	323.5223	15.989	382.8674	LGPLVEQ	b7	941.52355617356	y7	2	369.2132	23.9835	74.06	369.2132	23.9835	74.06
998	LGPLVEQGR	MGPWGWKLR	2	484.7798	23.9835	650.8227	484.7798	23.9835	650.8227	LGPLVEQ	b7	941.52355617356	y7	1	737.4192	47.967	147.1128	737.4192	47.967	147.1128
998	LGPLVEQGR	MGPWGWKLR	2	484.7798	23.9835	650.8227	484.7798	23.9835	650.8227	LGPLVEQ	b7	941.52355617356	y7	2	369.2132	23.9835	74.06	369.2132	23.9835	74.06
998	LGPLVEQGR	MGPWGWKLR	3	323.5223	15.989	434.2176	323.5223	15.989	434.2176	LGPLVEQ	b7	941.52355617356	y7	1	737.4192	47.967	147.1128	737.4192	47.967	147.1128
998	LGPLVEQGR	MGPWGWKLR	3	323.5223	15.989	434.2176	323.5223	15.989	434.2176	LGPLVEQ	b7	941.52355617356	y7	2	369.2132	23.9835	74.06	369.2132	23.9835	74.06
998	LGPLVEQGR	MGPWGWKLR	2	484.7798	23.9835	658.8202	484.7798	23.9835	658.8202	LGPLVEQ	b7	941.52355617356	y7	1	737.4192	47.967	147.1128	737.4192	47.967	147.1128
998	LGPLVEQGR	MGPWGWKLR	2	484.7798	23.9835	658.8202	484.7798	23.9835	658.8202	LGPLVEQ	b7	941.52355617356	y7	2	369.2132	23.9835	74.06	369.2132	23.9835	74.06
998	LGPLVEQGR	MGPWGWKLR	3	323.5223	15.989	439.5492	323.5223	15.989	439.5492	LGPLVEQ	b7	941.52355617356	y7	1	737.4192	47.967	147.1128	737.4192	47.967	147.1128
998	LGPLVEQGR	MGPWGWKLR	3	323.5223	15.989	439.5492	323.5223	15.989	439.5492	LGPLVEQ	b7	941.52355617356	y7	2	369.2132	23.9835	74.06	369.2132	23.9835	74.06
998	LGPLVEQGR	MGPWGWKLR	2	484.7798	23.9835	565.8	484.7798	23.9835	565.8	LGPLVEQ	b7	285.11471265877	b3	1	737.4192	47.967	147.1128	737.4192	47.967	147.1128
998	LGPLVEQGR	MGPWGWKLR	2	484.7798	23.9835	565.8	484.7798	23.9835	565.8	LGPLVEQ	b7	285.11471265877	b3	2	369.2132	23.9835	74.06	369.2132	23.9835	74.06
998	LGPLVEQGR	MGPWGWKLR	3	323.5223	15.989	377.5358	323.5223	15.989	377.5358	LGPLVEQ	b7	285.11471265877	b3	1	737.4192	47.967	147.1128	737.4192	47.967	147.1128
998	LGPLVEQGR	MGPWGWKLR	3	323.5223	15.989	377.5358	323.5223	15.989	377.5358	LGPLVEQ	b7	285.11471265877	b3	2	369.2132	23.9835	74.06	369.2132	23.9835	74.06
998	LGPLVEQGR	MGPWGWKLR	2	484.7798	23.9835	573.7975	484.7798	23.9835	573.7975	LGPLVEQ	b7	285.11471265877	b3	1	737.4192	47.967	147.1128	737.4192	47.967	147.1128
998	LGPLVEQGR	MGPWGWKLR	2	484.7798	23.9835	573.7975	484.7798	23.9835	573.7975	LGPLVEQ	b7	285.11471265877	b3	2	369.2132	23.9835	74.06	369.2132	23.9835	74.06
998	LGPLVEQGR	MGPWGWKLR	3	323.5223	15.989	382.8674	323.5223	15.989	382.8674	LGPLVEQ	b7	285.11471265877	b3	1	737.4192	47.967	147.1128	737.4192	47.967	147.1128
998	LGPLVEQGR	MGPWGWKLR	3	323.5223	15.989	382.8674	323.5223	15.989	382.8674	LGPLVEQ	b7	285.11471265877	b3	2	369.2132	23.9835	74.06	369.2132	23.9835	74.06
998	LGPLVEQGR	MGPWGWKLR	2	484.7798	23.9835	650.8227	484.7798	23.9835	650.8227	LGPLVEQ	b7	285.11471265877	b3	1	737.4192	47.967	147.1128	737.4192	47.967	147.1128
998	LGPLVEQGR	MGPWGWKLR	2	484.7798	23.9835	650.8227	484.7798	23.9835	650.8227	LGPLVEQ	b7	285.11471265877	b3	2	369.2132	23.9835	74.06	369.2132	23.9835	74.06
998	LGPLVEQGR	MGPWGWKLR	3	323.5223	15.989	434.2176	323.5223	15.989	434.2176	LGPLVEQ	b7	285.11471265877	b3	1	737.4192	47.967	147.1128	737.4192	47.967	147.1128
998	LGPLVEQGR	MGPWGWKLR	3	323.5223	15.989	434.2176	323.5223	15.989	434.2176	LGPLVEQ	b7	285.11471265877	b3	2	369.2132	23.9835	74.06	369.2132	23.9835	74.06
998	LGPLVEQGR	MGPWGWKLR	2	484.7798	23.9835	658.8202	484.7798	23.9835	658.8202	LGPLVEQ	b7	285.11471265877	b3	1	737.4192	47.967	147.1128	737.4192	47.967	147.1128
998	LGPLVEQGR	MGPWGWKLR	2	484.7798	23.9835	658.8202	484.7798	23.9835	658.8202	LGPLVEQ	b7	285.11471265877	b3	2	369.2132	23.9835	74.06	369.2132	23.9835	74.06
998	LGPLVEQGR	MGPWGWKLR	3	323.5223	15.989	439.5492	323.5223	15.989	439.5492	LGPLVEQ	b7	285.11471265877	b3	1	737.4192	47.967	147.1128	737.4192	47.967	147.1128
998	LGPLVEQGR	MGPWGWKLR	3	323.5223	15.989	439.5492	323.5223	15.989	439.5492	LGPLVEQ	b7	285.11471265877	b3	2	369.2132	23.9835	74.06	369.2132	23.9835	74.06
998	LGPLVEQGR	MGPWGWKLR	2	484.7798	23.9835	565.8	484.7798	23.9835	565.8	LGPLVEQ	b7	844.47079232395	y6	1	737.4192	47.967	147.1128	737.4192	47.967	147.1128
998	LGPLVEQGR	MGPWGWKLR	2	484.7798	23.9835	565.8	484.7798	23.9835	565.8	LGPLVEQ	b7	844.47079232395	y6	2	369.2132	23.9835	74.06	369.2132	23.9835	74.06
998	LGPLVEQGR	MGPWGWKLR	3	323.5223	15.989	377.5358	323.5223	15.989	377.5358	LGPLVEQ	b7	844.47079232395	y6	1	737.4192	47.967	147.1128	737.4192	47.967	147.1128
998	LGPLVEQGR	MGPWGWKLR	3	323.5223	15.989	377.5358	323.5223	15.989	377.5358	LGPLVEQ	b7	844.47079232395	y6	2	369.2132	23.9835	74.06	369.2132	23.9835	74.06
998	LGPLVEQGR	MGPWGWKLR	2	484.7798	23.9835	573.7975	484.7798	23.9835	573.7975	LGPLVEQ	b7	844.47079232395	y6	1	737.4192	47.967	147.1128	737.4192	47.967	147.1128
998	LGPLVEQGR	MGPWGWKLR	2	484.7798	23.9835	573.7975	484.7798	23.9835	573.7975	LGPLVEQ	b7	844.47079232395	y6	2	369.2132	23.9835	74.06	369.2132	23.9835	74.06
998	LGPLVEQGR	MGPWGWKLR	3	323.5223	15.989	382.8674	323.5223	15.989	382.8674	LGPLVEQ	b7	844.47079232395	y6	1	737.4192	47.967	147.1128	737.4192	47.967	147.1128
998	LGPLVEQGR	MGPWGWKLR	3	323.5223	15.989	382.8674	323.5223	15.989	382.8674	LGPLVEQ	b7	844.47079232395	y6	2	369.2132	23.9835	74.06	369.2132	23.9835	74.06
998	LGPLVEQGR	MGPWGWKLR	2	484.7798	23.9835	650.8227	484.7798	23.9835	650.8227	LGPLVEQ	b7	844.47079232395	y6	1	737.4192	47.967	147.1128	737.4192	47.967	147.1128
998	LGPLVEQGR	MGPWGWKLR	2	484.7798	23.9835	650.8227	484.7798	23.9835	650.8227	LGPLVEQ	b7	844.47079232395	y6	2	369.2132	23.9835	74.06	369.2132	23.9835	74.06
998	LGPLVEQGR	MGPWGWKLR	3	323.5223	15.989	434.2176	323.5223	15.989	434.2176	LGPLVEQ	b7	844.47079232395	y6	1	737.4192	47.967	147.1128	737.4192	47.967	147.1128
998	LGPLVEQGR	MGPWGWKLR	3	323.5223	15.989	434.2176	323.5223	15.989	434.2176	LGPLVEQ	b7	844.47079232395	y6	2	369.2132	23.9835	74.06	369.2132	23.9835	74.06
998	LGPLVEQGR	MGPWGWKLR	2	484.7798	23.9835	658.8202	484.7798	23.9835	658.8202	LGPLVEQ	b7	844.47079232395	y6	1	737.4192	47.967	147.1128	737.4192	47.967	147.1128
998	LGPLVEQGR	MGPWGWKLR	2	484.7798	23.9835	658.8202	484.7798	23.9835	658.8202	LGPLVEQ	b7	844.47079232395	y6	2	369.2132	23.9835	74.06	369.2132	23.9835	74.06
998	LGPLVEQGR	MGPWGWKLR	3	323.5223	15.989	439.5492	323.5223	15.989	439.5492	LGPLVEQ	b7	844.47079232395	y6	1	737.4192	47.967	147.1128	737.4192	47.967	147.1128
998	LGPLVEQGR	MGPWGWKLR	3	323.5223	15.989	439.5492	323.5223	15.989	439.5492	LGPLVEQ	b7	844.47079232395	y6	2	369.2132	23.9835	74.06	369.2132	23.9835	74.06
998	LGPLVEQGR	MGPWGWKLR	2	484.7798	23.9835	565.8	484.7798	23.9835	565.8	LGPLVEQ	b7	471.1940256095	b4	1	737.4192	47.967	147.1128	737.4192	47.967	147.1128
998	LGPLVEQGR	MGPWGWKLR	2	484.7798	23.9835	565.8	484.7798	23.9835	565.8	LGPLVEQ	b7	471.1940256095	b4	2	369.2132	23.9835	74.06	369.2132	23.9835	74.06
998	LGPLVEQGR	MGPWGWKLR	3	323.5223	15.989	377.5358	323.5223	15.989	377.5358	LGPLVEQ	b7	471.1940256095	b4	1	737.4192	47.967	147.1128	737.4192	47.967	147.1128
998	LGPLVEQGR	MGPWGWKLR	3	323.5223	15.989	377.5358	323.5223	15.989	377.5358	LGPLVEQ	b7	471.1940256095	b4	2	369.2132	23.9835	74.06	369.2132	23.9835	74.06
998	LGPLVEQGR	MGPWGWKLR	2	484.7798	23.9835	573.7975	484.7798	23.9835	573.7975	LGPLVEQ	b7	471.1940256095	b4	1	737.4192	47.967	147.1128	737.4192	47.967	147.1128
998	LGPLVEQGR	MGPWGWKLR	2	484.7798	23.9835	573.7975	484.7798	23.9835	573.7975	LGPLVEQ	b7	471.1940256095	b4	2	369.2132	23.9835	74.06	369.2132	23.9835	74.06
998	LGPLVEQGR	MGPWGWKLR	3	323.5223	15.989	382.8674	323.5223	15.989	382.8674	LGPLVEQ	b7	471.1940256095	b4	1	737.4192	47.967	147.1128	737.4192	47.967	147.1128
998	LGPLVEQGR	MGPWGWKLR	3	323.5223	15.989	382.8674	323.5223	15.989	382.8674	LGPLVEQ	b7	471.1940256095	b4	2	369.2132	23.9835	74.06	369.2132	23.9835	74.06
998	LGPLVEQGR	MGPWGWKLR	2	484.7798	23.9835	650.8227	484.7798	23.9835	650.8227	LGPLVEQ	b7	471.1940256095	b4	1	737.4192	47.967	147.1128	737.4192	47.967	147.1128
998	LGPLVEQGR	MGPWGWKLR	2	484.7798	23.9835	650.8227	484.7798	23.9835	650.8227	LGPLVEQ	b7	471.1940256095	b4	2	369.2132	23.9835	74.06	369.2132	23.9835	74.06
998	LGPLVEQGR	MGPWGWKLR	3	323.5223	15.989	434.2176	323.5223	15.989	434.2176	LGPLVEQ	b7	471.1940256095	b4	1	737.4192	47.967	147.1128	737.4192	47.967	147.1128
998	LGPLVEQGR	MGPWGWKLR	3	323.5223	15.989	434.2176	323.5223	15.989	434.2176	LGPLVEQ	b7	471.1940256095	b4	2	369.2132	23.9835	74.06	369.2132	23.9835	74.06
998	LGPLVEQGR	MGPWGWKLR	2	484.7798	23.9835	658.8202	484.7798	23.9835	658.8202	LGPLVEQ	b7	471.1940256095	b4	1	737.4192	47.967	147.1128	737.4192	47.967	147.1128
998	LGPLVEQGR	MGPWGWKLR	2	484.7798	23.9835	658.8202	484.7798	23.9835	658.8202	LGPLVEQ	b7	471.1940256095	b4	2	369.2132	23.9835	74.06	369.2132	23.9835	74.06
998	LGPLVEQGR	MGPWGWKLR	3	323.5223	15.989	439.5492	323.5223	15.989	439.5492	LGPLVEQ	b7	471.1940256095	b4	1	737.4192	47.967	147.1128	737.4192	47.967	147.1128
998	LGPLVEQGR	MGPWGWKLR	3	323.5223	15.989	439.5492	323.5223	15.989	439.5492	LGPLVEQ	b7	471.1940256095	b4	2	369.2132	23.9835	74.06	369.2132	23.9835	74.06
998	LGPLVEQGR	MGPWGWKLR	2	484.7798	23.9835	565.8	484.7798	23.9835	565.8	LGPLVEQ	b7	658.39147937322	y5	1	737.4192	47.967	147.1128	737.4192	47.967	147.1128
998	LGPLVEQGR	MGPWGWKLR	2	484.7798	23.9835	565.8	484.7798	23.9835	565.8	LGPLVEQ	b7	658.39147937322	y5	2	369.2132	23.9835	74.06	369.2132	23.9835	74.06
998	LGPLVEQGR	MGPWGWKLR	3	323.5223	15.989	377.5358	323.5223	15.989	377.5358	LGPLVEQ	b7	658.39147937322	y5	1	737.4192	47.967	147.1128	737.4192	47.967	147.1128
998	LGPLVEQGR	MGPWGWKLR	3	323.5223	15.989	377.5358	323.5223	15.989	377.5358	LGPLVEQ	b7	658.39147937322	y5	2	369.2132	23.9835	74.06	369.2132	23.9835	74.06
998	LGPLVEQGR	MGPWGWKLR	2	484.7798	23.9835	573.7975	484.7798	23.9835	573.7975	LGPLVEQ	b7	658.39147937322	y5	1	737.4192	47.967	147.1128	737.4192	47.967	147.1128
998	LGPLVEQGR	MGPWGWKLR	2	484.7798	23.9835	573.7975	484.7798	23.9835	573.7975	LGPLVEQ	b7	658.39147937322	y5	2	369.2132	23.9835	74.06	369.2132	23.9835	74.06
998	LGPLVEQGR	MGPWGWKLR	3	323.5223	15.989	382.8674	323.5223	15.989	382.8674	LGPLVEQ	b7	658.39147937322	y5	1	737.4192	47.967	147.1128	737.4192	47.967	147.1128
998	LGPLVEQGR	MGPWGWKLR	3	323.5223	15.989	382.8674	323.5223	15.989	382.8674	LGPLVEQ	b7	658.39147937322	y5	2	369.2132	23.9835	74.06	369.2132	23.9835	74.06
998	LGPLVEQGR	MGPWGWKLR	2	484.7798	23.9835	650.8227	484.7798	23.9835	650.8227	LGPLVEQ	b7	658.39147937322	y5	1	737.4192	47.967	147.1128	737.4192	47.967	147.1128
998	LGPLVEQGR	MGPWGWKLR	2	484.7798	23.9835	650.8227	484.7798	23.9835	650.8227	LGPLVEQ	b7	658.39147937322	y5	2	369.2132	23.9835	74.06	369.2132	23.9835	74.06
998	LGPLVEQGR	MGPWGWKLR	3	323.5223	15.989	434.2176	323.5223	15.989	434.2176	LGPLVEQ	b7	658.39147937322	y5	1	737.4192	47.967	147.1128	737.4192	47.967	147.1128
998	LGPLVEQGR	MGPWGWKLR	3	323.5223	15.989	434.2176	323.5223	15.989	434.2176	LGPLVEQ	b7	658.39147937322	y5	2	369.2132	23.9835	74.06	369.2132	23.9835	74.06
998	LGPLVEQGR	MGPWGWKLR	2	484.7798	23.9835	658.8202	484.7798	23.9835	658.8202	LGPLVEQ	b7	658.39147937322	y5	1	737.4192	47.967	147.1128	737.4192	47.967	147.1128
998	LGPLVEQGR	MGPWGWKLR	2	484.7798	23.9835	658.8202	484.7798	23.9835	658.8202	LGPLVEQ	b7	658.39147937322	y5	2	369.2132	23.9835	74.06	369.2132	23.9835	74.06
998	LGPLVEQGR	MGPWGWKLR	3	323.5223	15.989	439.5492	323.5223	15.989	439.5492	LGPLVEQ	b7	658.39147937322	y5	1	737.4192	47.967	147.1128	737.4192	47.967	147.1128
998	LGPLVEQGR	MGPWGWKLR	3	323.5223	15.989	439.5492	323.5223	15.989	439.5492	LGPLVEQ	b7	658.39147937322	y5	2	369.2132	23.9835	74.06	369.2132	23.9835	74.06
998	LGPLVEQGR	MGPWGWKLR	2	484.7798	23.9835	565.8	484.7798	23.9835	565.8	LGPLVEQ	b7	528.21548933019	b5	1	737.4192	47.967	147.1128	737.4192	47.967	147.1128
998	LGPLVEQGR	MGPWGWKLR	2	484.7798	23.9835	565.8	484.7798	23.9835	565.8	LGPLVEQ	b7	528.21548933019	b5	2	369.2132	23.9835	74.06	369.2132	23.9835	74.06
998	LGPLVEQGR	MGPWGWKLR	3	323.5223	15.989	377.5358	323.5223	15.989	377.5358	LGPLVEQ	b7	528.21548933019	b5	1	737.4192	47.967	147.1128	737.4192	47.967	147.1128
998	LGPLVEQGR	MGPWGWKLR	3	323.5223	15.989	377.5358	323.5223	15.989	377.5358	LGPLVEQ	b7	528.21548933019	b5	2	369.2132	23.9835	74.06	369.2132	23.9835	74.06
998	LGPLVEQGR	MGPWGWKLR	2	484.7798	23.9835	573.7975	484.7798	23.9835	573.7975	LGPLVEQ	b7	528.21548933019	b5	1	737.4192	47.967	147.1128	737.4192	47.967	147.1128
998	LGPLVEQGR	MGPWGWKLR	2	484.7798	23.9835	573.7975	484.7798	23.9835	573.7975	LGPLVEQ	b7	528.21548933019	b5	2	369.2132	23.9835	74.06	369.2132	23.9835	74.06
998	LGPLVEQGR	MGPWGWKLR	3	323.5223	15.989	382.8674	323.5223	15.989	382.8674	LGPLVEQ	b7	528.21548933019	b5	1	737.4192	47.967	147.1128	737.4192	47.967	147.1128
998	LGPLVEQGR	MGPWGWKLR	3	323.5223	15.989	382.8674	323.5223	15.989	382.8674	LGPLVEQ	b7	528.21548933019	b5	2	369.2132	23.9835	74.06	369.2132	23.9835	74.06
998	LGPLVEQGR	MGPWGWKLR	2	484.7798	23.9835	650.8227	484.7798	23.9835	650.8227	LGPLVEQ	b7	528.21548933019	b5	1	737.4192	47.967	147.1128	737.4192	47.967	147.1128
998	LGPLVEQGR	MGPWGWKLR	2	484.7798	23.9835	650.8227	484.7798	23.9835	650.8227	LGPLVEQ	b7	528.21548933019	b5	2	369.2132	23.9835	74.06	369.2132	23.9835	74.06
998	LGPLVEQGR	MGPWGWKLR	3	323.5223	15.989	434.2176	323.5223	15.989	434.2176	LGPLVEQ	b7	528.21548933019	b5	1	737.4192	47.967	147.1128	737.4192	47.967	147.1128
998	LGPLVEQGR	MGPWGWKLR	3	323.5223	15.989	434.2176	323.5223	15.989	434.2176	LGPLVEQ	b7	528.21548933019	b5	2	369.2132	23.9835	74.06	369.2132	23.9835	74.06
998	LGPLVEQGR	MGPWGWKLR	2	484.7798	23.9835	658.8202	484.7798	23.9835	658.8202	LGPLVEQ	b7	528.21548933019	b5	1	737.4192	47.967	147.1128	737.4192	47.967	147.1128
998	LGPLVEQGR	MGPWGWKLR	2	484.7798	23.9835	658.8202	484.7798	23.9835	658.8202	LGPLVEQ	b7	528.21548933019	b5	2	369.2132	23.9835	74.06	369.2132	23.9835	74.06
998	LGPLVEQGR	MGPWGWKLR	3	323.5223	15.989	439.5492	323.5223	15.989	439.5492	LGPLVEQ	b7	528.21548933019	b5	1	737.4192	47.967	147.1128	737.4192	47.967	147.1128
998	LGPLVEQGR	MGPWGWKLR	3	323.5223	15.989	439.5492	323.5223	15.989	439.5492	LGPLVEQ	b7	528.21548933019	b5	2	369.2132	23.9835	74.06	369.2132	23.9835	74.06
998	LGPLVEQGR	MGPWGWKLR	2	484.7798	23.9835	565.8	484.7798	23.9835	565.8	LGPLVEQ	b7	601.37001565253	y4	1	737.4192	47.967	147.1128	737.4192	47.967	147.1128
998	LGPLVEQGR	MGPWGWKLR	2	484.7798	23.9835	565.8	484.7798	23.9835	565.8	LGPLVEQ	b7	601.37001565253	y4	2	369.2132	23.9835	74.06	369.2132	23.9835	74.06
998	LGPLVEQGR	MGPWGWKLR	3	323.5223	15.989	377.5358	323.5223	15.989	377.5358	LGPLVEQ	b7	601.37001565253	y4	1	737.4192	47.967	147.1128	737.4192	47.967	147.1128
998	LGPLVEQGR	MGPWGWKLR	3	323.5223	15.989	377.5358	323.5223	15.989	377.5358	LGPLVEQ	b7	601.37001565253	y4	2	369.2132	23.9835	74.06	369.2132	23.9835	74.06
998	LGPLVEQGR	MGPWGWKLR	2	484.7798	23.9835	573.7975	484.7798	23.9835	573.7975	LGPLVEQ	b7	601.37001565253	y4	1	737.4192	47.967	147.1128	737.4192	47.967	147.1128
998	LGPLVEQGR	MGPWGWKLR	2	484.7798	23.9835	573.7975	484.7798	23.9835	573.7975	LGPLVEQ	b7	601.37001565253	y4	2	369.2132	23.9835	74.06	369.2132	23.9835	74.06
998	LGPLVEQGR	MGPWGWKLR	3	323.5223	15.989	382.8674	323.5223	15.989	382.8674	LGPLVEQ	b7	601.37001565253	y4	1	737.4192	47.967	147.1128	737.4192	47.967	147.1128
998	LGPLVEQGR	MGPWGWKLR	3	323.5223	15.989	382.8674	323.5223	15.989	382.8674	LGPLVEQ	b7	601.37001565253	y4	2	369.2132	23.9835	74.06	369.2132	23.9835	74.06
998	LGPLVEQGR	MGPWGWKLR	2	484.7798	23.9835	650.8227	484.7798	23.9835	650.8227	LGPLVEQ	b7	601.37001565253	y4	1	737.4192	47.967	147.1128	737.4192	47.967	147.1128
998	LGPLVEQGR	MGPWGWKLR	2	484.7798	23.9835	650.8227	484.7798	23.9835	650.8227	LGPLVEQ	b7	601.37001565253	y4	2	369.2132	23.9835	74.06	369.2132	23.9835	74.06
998	LGPLVEQGR	MGPWGWKLR	3	323.5223	15.989	434.2176	323.5223	15.989	434.2176	LGPLVEQ	b7	601.37001565253	y4	1	737.4192	47.967	147.1128	737.4192	47.967	147.1128
998	LGPLVEQGR	MGPWGWKLR	3	323.5223	15.989	434.2176	323.5223	15.989	434.2176	LGPLVEQ	b7	601.37001565253	y4	2	369.2132	23.9835	74.06	369.2132	23.9835	74.06
998	LGPLVEQGR	MGPWGWKLR	2	484.7798	23.9835	658.8202	484.7798	23.9835	658.8202	LGPLVEQ	b7	601.37001565253	y4	1	737.4192	47.967	147.1128	737.4192	47.967	147.1128
998	LGPLVEQGR	MGPWGWKLR	2	484.7798	23.9835	658.8202	484.7798	23.9835	658.8202	LGPLVEQ	b7	601.37001565253	y4	2	369.2132	23.9835	74.06	369.2132	23.9835	74.06
998	LGPLVEQGR	MGPWGWKLR	3	323.5223	15.989	439.5492	323.5223	15.989	439.5492	LGPLVEQ	b7	601.37001565253	y4	1	737.4192	47.967	147.1128	737.4192	47.967	147.1128
998	LGPLVEQGR	MGPWGWKLR	3	323.5223	15.989	439.5492	323.5223	15.989	439.5492	LGPLVEQ	b7	601.37001565253	y4	2	369.2132	23.9835	74.06	369.2132	23.9835	74.06
998	LGPLVEQGR	MGPWGWKLR	2	484.7798	23.9835	565.8	484.7798	23.9835	565.8	LGPLVEQ	b7	714.29480228092	b6	1	737.4192	47.967	147.1128	737.4192	47.967	147.1128
998	LGPLVEQGR	MGPWGWKLR	2	484.7798	23.9835	565.8	484.7798	23.9835	565.8	LGPLVEQ	b7	714.29480228092	b6	2	369.2132	23.9835	74.06	369.2132	23.9835	74.06
998	LGPLVEQGR	MGPWGWKLR	3	323.5223	15.989	377.5358	323.5223	15.989	377.5358	LGPLVEQ	b7	714.29480228092	b6	1	737.4192	47.967	147.1128	737.4192	47.967	147.1128
998	LGPLVEQGR	MGPWGWKLR	3	323.5223	15.989	377.5358	323.5223	15.989	377.5358	LGPLVEQ	b7	714.29480228092	b6	2	369.2132	23.9835	74.06	369.2132	23.9835	74.06
998	LGPLVEQGR	MGPWGWKLR	2	484.7798	23.9835	573.7975	484.7798	23.9835	573.7975	LGPLVEQ	b7	714.29480228092	b6	1	737.4192	47.967	147.1128	737.4192	47.967	147.1128
998	LGPLVEQGR	MGPWGWKLR	2	484.7798	23.9835	573.7975	484.7798	23.9835	573.7975	LGPLVEQ	b7	714.29480228092	b6	2	369.2132	23.9835	74.06	369.2132	23.9835	74.06
998	LGPLVEQGR	MGPWGWKLR	3	323.5223	15.989	382.8674	323.5223	15.989	382.8674	LGPLVEQ	b7	714.29480228092	b6	1	737.4192	47.967	147.1128	737.4192	47.967	147.1128
998	LGPLVEQGR	MGPWGWKLR	3	323.5223	15.989	382.8674	323.5223	15.989	382.8674	LGPLVEQ	b7	714.29480228092	b6	2	369.2132	23.9835	74.06	369.2132	23.9835	74.06
998	LGPLVEQGR	MGPWGWKLR	2	484.7798	23.9835	650.8227	484.7798	23.9835	650.8227	LGPLVEQ	b7	714.29480228092	b6	1	737.4192	47.967	147.1128	737.4192	47.967	147.1128
998	LGPLVEQGR	MGPWGWKLR	2	484.7798	23.9835	650.8227	484.7798	23.9835	650.8227	LGPLVEQ	b7	714.29480228092	b6	2	369.2132	23.9835	74.06	369.2132	23.9835	74.06
998	LGPLVEQGR	MGPWGWKLR	3	323.5223	15.989	434.2176	323.5223	15.989	434.2176	LGPLVEQ	b7	714.29480228092	b6	1	737.4192	47.967	147.1128	737.4192	47.967	147.1128
998	LGPLVEQGR	MGPWGWKLR	3	323.5223	15.989	434.2176	323.5223	15.989	434.2176	LGPLVEQ	b7	714.29480228092	b6	2	369.2132	23.9835	74.06	369.2132	23.9835	74.06
998	LGPLVEQGR	MGPWGWKLR	2	484.7798	23.9835	658.8202	484.7798	23.9835	658.8202	LGPLVEQ	b7	714.29480228092	b6	1	737.4192	47.967	147.1128	737.4192	47.967	147.1128
998	LGPLVEQGR	MGPWGWKLR	2	484.7798	23.9835	658.8202	484.7798	23.9835	658.8202	LGPLVEQ	b7	714.29480228092	b6	2	369.2132	23.9835	74.06	369.2132	23.9835	74.06
998	LGPLVEQGR	MGPWGWKLR	3	323.5223	15.989	439.5492	323.5223	15.989	439.5492	LGPLVEQ	b7	714.29480228092	b6	1	737.4192	47.967	147.1128	737.4192	47.967	147.1128
998	LGPLVEQGR	MGPWGWKLR	3	323.5223	15.989	439.5492	323.5223	15.989	439.5492	LGPLVEQ	b7	714.29480228092	b6	2	369.2132	23.9835	74.06	369.2132	23.9835	74.06
998	LGPLVEQGR	MGPWGWKLR	2	484.7798	23.9835	565.8	484.7798	23.9835	565.8	LGPLVEQ	b7	415.2907027018	y3	1	737.4192	47.967	147.1128	737.4192	47.967	147.1128
998	LGPLVEQGR	MGPWGWKLR	2	484.7798	23.9835	565.8	484.7798	23.9835	565.8	LGPLVEQ	b7	415.2907027018	y3	2	369.2132	23.9835	74.06	369.2132	23.9835	74.06
998	LGPLVEQGR	MGPWGWKLR	3	323.5223	15.989	377.5358	323.5223	15.989	377.5358	LGPLVEQ	b7	415.2907027018	y3	1	737.4192	47.967	147.1128	737.4192	47.967	147.1128
998	LGPLVEQGR	MGPWGWKLR	3	323.5223	15.989	377.5358	323.5223	15.989	377.5358	LGPLVEQ	b7	415.2907027018	y3	2	369.2132	23.9835	74.06	369.2132	23.9835	74.06
998	LGPLVEQGR	MGPWGWKLR	2	484.7798	23.9835	573.7975	484.7798	23.9835	573.7975	LGPLVEQ	b7	415.2907027018	y3	1	737.4192	47.967	147.1128	737.4192	47.967	147.1128
998	LGPLVEQGR	MGPWGWKLR	2	484.7798	23.9835	573.7975	484.7798	23.9835	573.7975	LGPLVEQ	b7	415.2907027018	y3	2	369.2132	23.9835	74.06	369.2132	23.9835	74.06
998	LGPLVEQGR	MGPWGWKLR	3	323.5223	15.989	382.8674	323.5223	15.989	382.8674	LGPLVEQ	b7	415.2907027018	y3	1	737.4192	47.967	147.1128	737.4192	47.967	147.1128
998	LGPLVEQGR	MGPWGWKLR	3	323.5223	15.989	382.8674	323.5223	15.989	382.8674	LGPLVEQ	b7	415.2907027018	y3	2	369.2132	23.9835	74.06	369.2132	23.9835	74.06
998	LGPLVEQGR	MGPWGWKLR	2	484.7798	23.9835	650.8227	484.7798	23.9835	650.8227	LGPLVEQ	b7	415.2907027018	y3	1	737.4192	47.967	147.1128	737.4192	47.967	147.1128
998	LGPLVEQGR	MGPWGWKLR	2	484.7798	23.9835	650.8227	484.7798	23.9835	650.8227	LGPLVEQ	b7	415.2907027018	y3	2	369.2132	23.9835	74.06	369.2132	23.9835	74.06
998	LGPLVEQGR	MGPWGWKLR	3	323.5223	15.989	434.2176	323.5223	15.989	434.2176	LGPLVEQ	b7	415.2907027018	y3	1	737.4192	47.967	147.1128	737.4192	47.967	147.1128
998	LGPLVEQGR	MGPWGWKLR	3	323.5223	15.989	434.2176	323.5223	15.989	434.2176	LGPLVEQ	b7	415.2907027018	y3	2	369.2132	23.9835	74.06	369.2132	23.9835	74.06
998	LGPLVEQGR	MGPWGWKLR	2	484.7798	23.9835	658.8202	484.7798	23.9835	658.8202	LGPLVEQ	b7	415.2907027018	y3	1	737.4192	47.967	147.1128	737.4192	47.967	147.1128
998	LGPLVEQGR	MGPWGWKLR	2	484.7798	23.9835	658.8202	484.7798	23.9835	658.8202	LGPLVEQ	b7	415.2907027018	y3	2	369.2132	23.9835	74.06	369.2132	23.9835	74.06
998	LGPLVEQGR	MGPWGWKLR	3	323.5223	15.989	439.5492	323.5223	15.989	439.5492	LGPLVEQ	b7	415.2907027018	y3	1	737.4192	47.967	147.1128	737.4192	47.967	147.1128
998	LGPLVEQGR	MGPWGWKLR	3	323.5223	15.989	439.5492	323.5223	15.989	439.5492	LGPLVEQ	b7	415.2907027018	y3	2	369.2132	23.9835	74.06	369.2132	23.9835	74.06
998	LGPLVEQGR	MGPWGWKLR	2	484.7798	23.9835	565.8	484.7798	23.9835	565.8	LGPLVEQ	b7	842.38976529611	b7	1	737.4192	47.967	147.1128	737.4192	47.967	147.1128
998	LGPLVEQGR	MGPWGWKLR	2	484.7798	23.9835	565.8	484.7798	23.9835	565.8	LGPLVEQ	b7	842.38976529611	b7	2	369.2132	23.9835	74.06	369.2132	23.9835	74.06
998	LGPLVEQGR	MGPWGWKLR	3	323.5223	15.989	377.5358	323.5223	15.989	377.5358	LGPLVEQ	b7	842.38976529611	b7	1	737.4192	47.967	147.1128	737.4192	47.967	147.1128
998	LGPLVEQGR	MGPWGWKLR	3	323.5223	15.989	377.5358	323.5223	15.989	377.5358	LGPLVEQ	b7	842.38976529611	b7	2	369.2132	23.9835	74.06	369.2132	23.9835	74.06
998	LGPLVEQGR	MGPWGWKLR	2	484.7798	23.9835	573.7975	484.7798	23.9835	573.7975	LGPLVEQ	b7	842.38976529611	b7	1	737.4192	47.967	147.1128	737.4192	47.967	147.1128
998	LGPLVEQGR	MGPWGWKLR	2	484.7798	23.9835	573.7975	484.7798	23.9835	573.7975	LGPLVEQ	b7	842.38976529611	b7	2	369.2132	23.9835	74.06	369.2132	23.9835	74.06
998	LGPLVEQGR	MGPWGWKLR	3	323.5223	15.989	382.8674	323.5223	15.989	382.8674	LGPLVEQ	b7	842.38976529611	b7	1	737.4192	47.967	147.1128	737.4192	47.967	147.1128
998	LGPLVEQGR	MGPWGWKLR	3	323.5223	15.989	382.8674	323.5223	15.989	382.8674	LGPLVEQ	b7	842.38976529611	b7	2	369.2132	23.9835	74.06	369.2132	23.9835	74.06
998	LGPLVEQGR	MGPWGWKLR	2	484.7798	23.9835	650.8227	484.7798	23.9835	650.8227	LGPLVEQ	b7	842.38976529611	b7	1	737.4192	47.967	147.1128	737.4192	47.967	147.1128
998	LGPLVEQGR	MGPWGWKLR	2	484.7798	23.9835	650.8227	484.7798	23.9835	650.8227	LGPLVEQ	b7	842.38976529611	b7	2	369.2132	23.9835	74.06	369.2132	23.9835	74.06
998	LGPLVEQGR	MGPWGWKLR	3	323.5223	15.989	434.2176	323.5223	15.989	434.2176	LGPLVEQ	b7	842.38976529611	b7	1	737.4192	47.967	147.1128	737.4192	47.967	147.1128
998	LGPLVEQGR	MGPWGWKLR	3	323.5223	15.989	434.2176	323.5223	15.989	434.2176	LGPLVEQ	b7	842.38976529611	b7	2	369.2132	23.9835	74.06	369.2132	23.9835	74.06
998	LGPLVEQGR	MGPWGWKLR	2	484.7798	23.9835	658.8202	484.7798	23.9835	658.8202	LGPLVEQ	b7	842.38976529611	b7	1	737.4192	47.967	147.1128	737.4192	47.967	147.1128
998	LGPLVEQGR	MGPWGWKLR	2	484.7798	23.9835	658.8202	484.7798	23.9835	658.8202	LGPLVEQ	b7	842.38976529611	b7	2	369.2132	23.9835	74.06	369.2132	23.9835	74.06
998	LGPLVEQGR	MGPWGWKLR	3	323.5223	15.989	439.5492	323.5223	15.989	439.5492	LGPLVEQ	b7	842.38976529611	b7	1	737.4192	47.967	147.1128	737.4192	47.967	147.1128
998	LGPLVEQGR	MGPWGWKLR	3	323.5223	15.989	439.5492	323.5223	15.989	439.5492	LGPLVEQ	b7	842.38976529611	b7	2	369.2132	23.9835	74.06	369.2132	23.9835	74.06
998	LGPLVEQGR	MGPWGWKLR	2	484.7798	23.9835	565.8	484.7798	23.9835	565.8	LGPLVEQ	b7	287.19573968661	y2	1	737.4192	47.967	147.1128	737.4192	47.967	147.1128
998	LGPLVEQGR	MGPWGWKLR	2	484.7798	23.9835	565.8	484.7798	23.9835	565.8	LGPLVEQ	b7	287.19573968661	y2	2	369.2132	23.9835	74.06	369.2132	23.9835	74.06
998	LGPLVEQGR	MGPWGWKLR	3	323.5223	15.989	377.5358	323.5223	15.989	377.5358	LGPLVEQ	b7	287.19573968661	y2	1	737.4192	47.967	147.1128	737.4192	47.967	147.1128
998	LGPLVEQGR	MGPWGWKLR	3	323.5223	15.989	377.5358	323.5223	15.989	377.5358	LGPLVEQ	b7	287.19573968661	y2	2	369.2132	23.9835	74.06	369.2132	23.9835	74.06
998	LGPLVEQGR	MGPWGWKLR	2	484.7798	23.9835	573.7975	484.7798	23.9835	573.7975	LGPLVEQ	b7	287.19573968661	y2	1	737.4192	47.967	147.1128	737.4192	47.967	147.1128
998	LGPLVEQGR	MGPWGWKLR	2	484.7798	23.9835	573.7975	484.7798	23.9835	573.7975	LGPLVEQ	b7	287.19573968661	y2	2	369.2132	23.9835	74.06	369.2132	23.9835	74.06
998	LGPLVEQGR	MGPWGWKLR	3	323.5223	15.989	382.8674	323.5223	15.989	382.8674	LGPLVEQ	b7	287.19573968661	y2	1	737.4192	47.967	147.1128	737.4192	47.967	147.1128
998	LGPLVEQGR	MGPWGWKLR	3	323.5223	15.989	382.8674	323.5223	15.989	382.8674	LGPLVEQ	b7	287.19573968661	y2	2	369.2132	23.9835	74.06	369.2132	23.9835	74.06
998	LGPLVEQGR	MGPWGWKLR	2	484.7798	23.9835	650.8227	484.7798	23.9835	650.8227	LGPLVEQ	b7	287.19573968661	y2	1	737.4192	47.967	147.1128	737.4192	47.967	147.1128
998	LGPLVEQGR	MGPWGWKLR	2	484.7798	23.9835	650.8227	484.7798	23.9835	650.8227	LGPLVEQ	b7	287.19573968661	y2	2	369.2132	23.9835	74.06	369.2132	23.9835	74.06
998	LGPLVEQGR	MGPWGWKLR	3	323.5223	15.989	434.2176	323.5223	15.989	434.2176	LGPLVEQ	b7	287.19573968661	y2	1	737.4192	47.967	147.1128	737.4192	47.967	147.1128
998	LGPLVEQGR	MGPWGWKLR	3	323.5223	15.989	434.2176	323.5223	15.989	434.2176	LGPLVEQ	b7	287.19573968661	y2	2	369.2132	23.9835	74.06	369.2132	23.9835	74.06
998	LGPLVEQGR	MGPWGWKLR	2	484.7798	23.9835	658.8202	484.7798	23.9835	658.8202	LGPLVEQ	b7	287.19573968661	y2	1	737.4192	47.967	147.1128	737.4192	47.967	147.1128
998	LGPLVEQGR	MGPWGWKLR	2	484.7798	23.9835	658.8202	484.7798	23.9835	658.8202	LGPLVEQ	b7	287.19573968661	y2	2	369.2132	23.9835	74.06	369.2132	23.9835	74.06
998	LGPLVEQGR	MGPWGWKLR	3	323.5223	15.989	439.5492	323.5223	15.989	439.5492	LGPLVEQ	b7	287.19573968661	y2	1	737.4192	47.967	147.1128	737.4192	47.967	147.1128
998	LGPLVEQGR	MGPWGWKLR	3	323.5223	15.989	439.5492	323.5223	15.989	439.5492	LGPLVEQ	b7	287.19573968661	y2	2	369.2132	23.9835	74.06	369.2132	23.9835	74.06
998	LGPLVEQGR	MGPWGWKLR	2	484.7798	23.9835	565.8	484.7798	23.9835	565.8	LGPLVEQ	b7	955.47382927464	b8	1	737.4192	47.967	147.1128	737.4192	47.967	147.1128
998	LGPLVEQGR	MGPWGWKLR	2	484.7798	23.9835	565.8	484.7798	23.9835	565.8	LGPLVEQ	b7	955.47382927464	b8	2	369.2132	23.9835	74.06	369.2132	23.9835	74.06
998	LGPLVEQGR	MGPWGWKLR	3	323.5223	15.989	377.5358	323.5223	15.989	377.5358	LGPLVEQ	b7	955.47382927464	b8	1	737.4192	47.967	147.1128	737.4192	47.967	147.1128
998	LGPLVEQGR	MGPWGWKLR	3	323.5223	15.989	377.5358	323.5223	15.989	377.5358	LGPLVEQ	b7	955.47382927464	b8	2	369.2132	23.9835	74.06	369.2132	23.9835	74.06
998	LGPLVEQGR	MGPWGWKLR	2	484.7798	23.9835	573.7975	484.7798	23.9835	573.7975	LGPLVEQ	b7	955.47382927464	b8	1	737.4192	47.967	147.1128	737.4192	47.967	147.1128
998	LGPLVEQGR	MGPWGWKLR	2	484.7798	23.9835	573.7975	484.7798	23.9835	573.7975	LGPLVEQ	b7	955.47382927464	b8	2	369.2132	23.9835	74.06	369.2132	23.9835	74.06
998	LGPLVEQGR	MGPWGWKLR	3	323.5223	15.989	382.8674	323.5223	15.989	382.8674	LGPLVEQ	b7	955.47382927464	b8	1	737.4192	47.967	147.1128	737.4192	47.967	147.1128
998	LGPLVEQGR	MGPWGWKLR	3	323.5223	15.989	382.8674	323.5223	15.989	382.8674	LGPLVEQ	b7	955.47382927464	b8	2	369.2132	23.9835	74.06	369.2132	23.9835	74.06
998	LGPLVEQGR	MGPWGWKLR	2	484.7798	23.9835	650.8227	484.7798	23.9835	650.8227	LGPLVEQ	b7	955.47382927464	b8	1	737.4192	47.967	147.1128	737.4192	47.967	147.1128
998	LGPLVEQGR	MGPWGWKLR	2	484.7798	23.9835	650.8227	484.7798	23.9835	650.8227	LGPLVEQ	b7	955.47382927464	b8	2	369.2132	23.9835	74.06	369.2132	23.9835	74.06
998	LGPLVEQGR	MGPWGWKLR	3	323.5223	15.989	434.2176	323.5223	15.989	434.2176	LGPLVEQ	b7	955.47382927464	b8	1	737.4192	47.967	147.1128	737.4192	47.967	147.1128
998	LGPLVEQGR	MGPWGWKLR	3	323.5223	15.989	434.2176	323.5223	15.989	434.2176	LGPLVEQ	b7	955.47382927464	b8	2	369.2132	23.9835	74.06	369.2132	23.9835	74.06
998	LGPLVEQGR	MGPWGWKLR	2	484.7798	23.9835	658.8202	484.7798	23.9835	658.8202	LGPLVEQ	b7	955.47382927464	b8	1	737.4192	47.967	147.1128	737.4192	47.967	147.1128
998	LGPLVEQGR	MGPWGWKLR	2	484.7798	23.9835	658.8202	484.7798	23.9835	658.8202	LGPLVEQ	b7	955.47382927464	b8	2	369.2132	23.9835	74.06	369.2132	23.9835	74.06
998	LGPLVEQGR	MGPWGWKLR	3	323.5223	15.989	439.5492	323.5223	15.989	439.5492	LGPLVEQ	b7	955.47382927464	b8	1	737.4192	47.967	147.1128	737.4192	47.967	147.1128
998	LGPLVEQGR	MGPWGWKLR	3	323.5223	15.989	439.5492	323.5223	15.989	439.5492	LGPLVEQ	b7	955.47382927464	b8	2	369.2132	23.9835	74.06	369.2132	23.9835	74.06
998	LGPLVEQGR	MGPWGWKLR	2	484.7798	23.9835	565.8	484.7798	23.9835	565.8	LGPLVEQ	b7	174.11167570808	y1	1	737.4192	47.967	147.1128	737.4192	47.967	147.1128
998	LGPLVEQGR	MGPWGWKLR	2	484.7798	23.9835	565.8	484.7798	23.9835	565.8	LGPLVEQ	b7	174.11167570808	y1	2	369.2132	23.9835	74.06	369.2132	23.9835	74.06
998	LGPLVEQGR	MGPWGWKLR	3	323.5223	15.989	377.5358	323.5223	15.989	377.5358	LGPLVEQ	b7	174.11167570808	y1	1	737.4192	47.967	147.1128	737.4192	47.967	147.1128
998	LGPLVEQGR	MGPWGWKLR	3	323.5223	15.989	377.5358	323.5223	15.989	377.5358	LGPLVEQ	b7	174.11167570808	y1	2	369.2132	23.9835	74.06	369.2132	23.9835	74.06
998	LGPLVEQGR	MGPWGWKLR	2	484.7798	23.9835	573.7975	484.7798	23.9835	573.7975	LGPLVEQ	b7	174.11167570808	y1	1	737.4192	47.967	147.1128	737.4192	47.967	147.1128
998	LGPLVEQGR	MGPWGWKLR	2	484.7798	23.9835	573.7975	484.7798	23.9835	573.7975	LGPLVEQ	b7	174.11167570808	y1	2	369.2132	23.9835	74.06	369.2132	23.9835	74.06
998	LGPLVEQGR	MGPWGWKLR	3	323.5223	15.989	382.8674	323.5223	15.989	382.8674	LGPLVEQ	b7	174.11167570808	y1	1	737.4192	47.967	147.1128	737.4192	47.967	147.1128
998	LGPLVEQGR	MGPWGWKLR	3	323.5223	15.989	382.8674	323.5223	15.989	382.8674	LGPLVEQ	b7	174.11167570808	y1	2	369.2132	23.9835	74.06	369.2132	23.9835	74.06
998	LGPLVEQGR	MGPWGWKLR	2	484.7798	23.9835	650.8227	484.7798	23.9835	650.8227	LGPLVEQ	b7	174.11167570808	y1	1	737.4192	47.967	147.1128	737.4192	47.967	147.1128
998	LGPLVEQGR	MGPWGWKLR	2	484.7798	23.9835	650.8227	484.7798	23.9835	650.8227	LGPLVEQ	b7	174.11167570808	y1	2	369.2132	23.9835	74.06	369.2132	23.9835	74.06
998	LGPLVEQGR	MGPWGWKLR	3	323.5223	15.989	434.2176	323.5223	15.989	434.2176	LGPLVEQ	b7	174.11167570808	y1	1	737.4192	47.967	147.1128	737.4192	47.967	147.1128
998	LGPLVEQGR	MGPWGWKLR	3	323.5223	15.989	434.2176	323.5223	15.989	434.2176	LGPLVEQ	b7	174.11167570808	y1	2	369.2132	23.9835	74.06	369.2132	23.9835	74.06
998	LGPLVEQGR	MGPWGWKLR	2	484.7798	23.9835	658.8202	484.7798	23.9835	658.8202	LGPLVEQ	b7	174.11167570808	y1	1	737.4192	47.967	147.1128	737.4192	47.967	147.1128
998	LGPLVEQGR	MGPWGWKLR	2	484.7798	23.9835	658.8202	484.7798	23.9835	658.8202	LGPLVEQ	b7	174.11167570808	y1	2	369.2132	23.9835	74.06	369.2132	23.9835	74.06
998	LGPLVEQGR	MGPWGWKLR	3	323.5223	15.989	439.5492	323.5223	15.989	439.5492	LGPLVEQ	b7	174.11167570808	y1	1	737.4192	47.967	147.1128	737.4192	47.967	147.1128
998	LGPLVEQGR	MGPWGWKLR	3	323.5223	15.989	439.5492	323.5223	15.989	439.5492	LGPLVEQ	b7	174.11167570808	y1	2	369.2132	23.9835	74.06	369.2132	23.9835	74.06
998	LGPLVEQGR	CHDGKCISR	2	484.7798	23.9835	509.7315	484.7798	23.9835	509.7315	LGPLVEQ	b7	103.00918495955	b1	1	737.4192	47.967	147.1128	737.4192	47.967	147.1128
998	LGPLVEQGR	CHDGKCISR	2	484.7798	23.9835	509.7315	484.7798	23.9835	509.7315	LGPLVEQ	b7	103.00918495955	b1	2	369.2132	23.9835	74.06	369.2132	23.9835	74.06
998	LGPLVEQGR	CHDGKCISR	3	323.5223	15.989	340.1567	323.5223	15.989	340.1567	LGPLVEQ	b7	103.00918495955	b1	1	737.4192	47.967	147.1128	737.4192	47.967	147.1128
998	LGPLVEQGR	CHDGKCISR	3	323.5223	15.989	340.1567	323.5223	15.989	340.1567	LGPLVEQ	b7	103.00918495955	b1	2	369.2132	23.9835	74.06	369.2132	23.9835	74.06
998	LGPLVEQGR	CHDGKCISR	2	484.7798	23.9835	538.2422	484.7798	23.9835	538.2422	LGPLVEQ	b7	103.00918495955	b1	1	737.4192	47.967	147.1128	737.4192	47.967	147.1128
998	LGPLVEQGR	CHDGKCISR	2	484.7798	23.9835	538.2422	484.7798	23.9835	538.2422	LGPLVEQ	b7	103.00918495955	b1	2	369.2132	23.9835	74.06	369.2132	23.9835	74.06
998	LGPLVEQGR	CHDGKCISR	3	323.5223	15.989	359.1639	323.5223	15.989	359.1639	LGPLVEQ	b7	103.00918495955	b1	1	737.4192	47.967	147.1128	737.4192	47.967	147.1128
998	LGPLVEQGR	CHDGKCISR	3	323.5223	15.989	359.1639	323.5223	15.989	359.1639	LGPLVEQ	b7	103.00918495955	b1	2	369.2132	23.9835	74.06	369.2132	23.9835	74.06
998	LGPLVEQGR	CHDGKCISR	2	484.7798	23.9835	566.753	484.7798	23.9835	566.753	LGPLVEQ	b7	103.00918495955	b1	1	737.4192	47.967	147.1128	737.4192	47.967	147.1128
998	LGPLVEQGR	CHDGKCISR	2	484.7798	23.9835	566.753	484.7798	23.9835	566.753	LGPLVEQ	b7	103.00918495955	b1	2	369.2132	23.9835	74.06	369.2132	23.9835	74.06
998	LGPLVEQGR	CHDGKCISR	3	323.5223	15.989	378.1711	323.5223	15.989	378.1711	LGPLVEQ	b7	103.00918495955	b1	1	737.4192	47.967	147.1128	737.4192	47.967	147.1128
998	LGPLVEQGR	CHDGKCISR	3	323.5223	15.989	378.1711	323.5223	15.989	378.1711	LGPLVEQ	b7	103.00918495955	b1	2	369.2132	23.9835	74.06	369.2132	23.9835	74.06
998	LGPLVEQGR	CHDGKCISR	2	484.7798	23.9835	594.7542	484.7798	23.9835	594.7542	LGPLVEQ	b7	103.00918495955	b1	1	737.4192	47.967	147.1128	737.4192	47.967	147.1128
998	LGPLVEQGR	CHDGKCISR	2	484.7798	23.9835	594.7542	484.7798	23.9835	594.7542	LGPLVEQ	b7	103.00918495955	b1	2	369.2132	23.9835	74.06	369.2132	23.9835	74.06
998	LGPLVEQGR	CHDGKCISR	3	323.5223	15.989	396.8385	323.5223	15.989	396.8385	LGPLVEQ	b7	103.00918495955	b1	1	737.4192	47.967	147.1128	737.4192	47.967	147.1128
998	LGPLVEQGR	CHDGKCISR	3	323.5223	15.989	396.8385	323.5223	15.989	396.8385	LGPLVEQ	b7	103.00918495955	b1	2	369.2132	23.9835	74.06	369.2132	23.9835	74.06
998	LGPLVEQGR	CHDGKCISR	2	484.7798	23.9835	623.2649	484.7798	23.9835	623.2649	LGPLVEQ	b7	103.00918495955	b1	1	737.4192	47.967	147.1128	737.4192	47.967	147.1128
998	LGPLVEQGR	CHDGKCISR	2	484.7798	23.9835	623.2649	484.7798	23.9835	623.2649	LGPLVEQ	b7	103.00918495955	b1	2	369.2132	23.9835	74.06	369.2132	23.9835	74.06
998	LGPLVEQGR	CHDGKCISR	3	323.5223	15.989	415.8457	323.5223	15.989	415.8457	LGPLVEQ	b7	103.00918495955	b1	1	737.4192	47.967	147.1128	737.4192	47.967	147.1128
998	LGPLVEQGR	CHDGKCISR	3	323.5223	15.989	415.8457	323.5223	15.989	415.8457	LGPLVEQ	b7	103.00918495955	b1	2	369.2132	23.9835	74.06	369.2132	23.9835	74.06
998	LGPLVEQGR	CHDGKCISR	2	484.7798	23.9835	651.7756	484.7798	23.9835	651.7756	LGPLVEQ	b7	103.00918495955	b1	1	737.4192	47.967	147.1128	737.4192	47.967	147.1128
998	LGPLVEQGR	CHDGKCISR	2	484.7798	23.9835	651.7756	484.7798	23.9835	651.7756	LGPLVEQ	b7	103.00918495955	b1	2	369.2132	23.9835	74.06	369.2132	23.9835	74.06
998	LGPLVEQGR	CHDGKCISR	3	323.5223	15.989	434.8528	323.5223	15.989	434.8528	LGPLVEQ	b7	103.00918495955	b1	1	737.4192	47.967	147.1128	737.4192	47.967	147.1128
998	LGPLVEQGR	CHDGKCISR	3	323.5223	15.989	434.8528	323.5223	15.989	434.8528	LGPLVEQ	b7	103.00918495955	b1	2	369.2132	23.9835	74.06	369.2132	23.9835	74.06
998	LGPLVEQGR	CHDGKCISR	2	484.7798	23.9835	509.7315	484.7798	23.9835	509.7315	LGPLVEQ	b7	914.43923466952	y8	1	737.4192	47.967	147.1128	737.4192	47.967	147.1128
998	LGPLVEQGR	CHDGKCISR	2	484.7798	23.9835	509.7315	484.7798	23.9835	509.7315	LGPLVEQ	b7	914.43923466952	y8	2	369.2132	23.9835	74.06	369.2132	23.9835	74.06
998	LGPLVEQGR	CHDGKCISR	3	323.5223	15.989	340.1567	323.5223	15.989	340.1567	LGPLVEQ	b7	914.43923466952	y8	1	737.4192	47.967	147.1128	737.4192	47.967	147.1128
998	LGPLVEQGR	CHDGKCISR	3	323.5223	15.989	340.1567	323.5223	15.989	340.1567	LGPLVEQ	b7	914.43923466952	y8	2	369.2132	23.9835	74.06	369.2132	23.9835	74.06
998	LGPLVEQGR	CHDGKCISR	2	484.7798	23.9835	538.2422	484.7798	23.9835	538.2422	LGPLVEQ	b7	914.43923466952	y8	1	737.4192	47.967	147.1128	737.4192	47.967	147.1128
998	LGPLVEQGR	CHDGKCISR	2	484.7798	23.9835	538.2422	484.7798	23.9835	538.2422	LGPLVEQ	b7	914.43923466952	y8	2	369.2132	23.9835	74.06	369.2132	23.9835	74.06
998	LGPLVEQGR	CHDGKCISR	3	323.5223	15.989	359.1639	323.5223	15.989	359.1639	LGPLVEQ	b7	914.43923466952	y8	1	737.4192	47.967	147.1128	737.4192	47.967	147.1128
998	LGPLVEQGR	CHDGKCISR	3	323.5223	15.989	359.1639	323.5223	15.989	359.1639	LGPLVEQ	b7	914.43923466952	y8	2	369.2132	23.9835	74.06	369.2132	23.9835	74.06
998	LGPLVEQGR	CHDGKCISR	2	484.7798	23.9835	566.753	484.7798	23.9835	566.753	LGPLVEQ	b7	914.43923466952	y8	1	737.4192	47.967	147.1128	737.4192	47.967	147.1128
998	LGPLVEQGR	CHDGKCISR	2	484.7798	23.9835	566.753	484.7798	23.9835	566.753	LGPLVEQ	b7	914.43923466952	y8	2	369.2132	23.9835	74.06	369.2132	23.9835	74.06
998	LGPLVEQGR	CHDGKCISR	3	323.5223	15.989	378.1711	323.5223	15.989	378.1711	LGPLVEQ	b7	914.43923466952	y8	1	737.4192	47.967	147.1128	737.4192	47.967	147.1128
998	LGPLVEQGR	CHDGKCISR	3	323.5223	15.989	378.1711	323.5223	15.989	378.1711	LGPLVEQ	b7	914.43923466952	y8	2	369.2132	23.9835	74.06	369.2132	23.9835	74.06
998	LGPLVEQGR	CHDGKCISR	2	484.7798	23.9835	594.7542	484.7798	23.9835	594.7542	LGPLVEQ	b7	914.43923466952	y8	1	737.4192	47.967	147.1128	737.4192	47.967	147.1128
998	LGPLVEQGR	CHDGKCISR	2	484.7798	23.9835	594.7542	484.7798	23.9835	594.7542	LGPLVEQ	b7	914.43923466952	y8	2	369.2132	23.9835	74.06	369.2132	23.9835	74.06
998	LGPLVEQGR	CHDGKCISR	3	323.5223	15.989	396.8385	323.5223	15.989	396.8385	LGPLVEQ	b7	914.43923466952	y8	1	737.4192	47.967	147.1128	737.4192	47.967	147.1128
998	LGPLVEQGR	CHDGKCISR	3	323.5223	15.989	396.8385	323.5223	15.989	396.8385	LGPLVEQ	b7	914.43923466952	y8	2	369.2132	23.9835	74.06	369.2132	23.9835	74.06
998	LGPLVEQGR	CHDGKCISR	2	484.7798	23.9835	623.2649	484.7798	23.9835	623.2649	LGPLVEQ	b7	914.43923466952	y8	1	737.4192	47.967	147.1128	737.4192	47.967	147.1128
998	LGPLVEQGR	CHDGKCISR	2	484.7798	23.9835	623.2649	484.7798	23.9835	623.2649	LGPLVEQ	b7	914.43923466952	y8	2	369.2132	23.9835	74.06	369.2132	23.9835	74.06
998	LGPLVEQGR	CHDGKCISR	3	323.5223	15.989	415.8457	323.5223	15.989	415.8457	LGPLVEQ	b7	914.43923466952	y8	1	737.4192	47.967	147.1128	737.4192	47.967	147.1128
998	LGPLVEQGR	CHDGKCISR	3	323.5223	15.989	415.8457	323.5223	15.989	415.8457	LGPLVEQ	b7	914.43923466952	y8	2	369.2132	23.9835	74.06	369.2132	23.9835	74.06
998	LGPLVEQGR	CHDGKCISR	2	484.7798	23.9835	651.7756	484.7798	23.9835	651.7756	LGPLVEQ	b7	914.43923466952	y8	1	737.4192	47.967	147.1128	737.4192	47.967	147.1128
998	LGPLVEQGR	CHDGKCISR	2	484.7798	23.9835	651.7756	484.7798	23.9835	651.7756	LGPLVEQ	b7	914.43923466952	y8	2	369.2132	23.9835	74.06	369.2132	23.9835	74.06
998	LGPLVEQGR	CHDGKCISR	3	323.5223	15.989	434.8528	323.5223	15.989	434.8528	LGPLVEQ	b7	914.43923466952	y8	1	737.4192	47.967	147.1128	737.4192	47.967	147.1128
998	LGPLVEQGR	CHDGKCISR	3	323.5223	15.989	434.8528	323.5223	15.989	434.8528	LGPLVEQ	b7	914.43923466952	y8	2	369.2132	23.9835	74.06	369.2132	23.9835	74.06
998	LGPLVEQGR	CHDGKCISR	2	484.7798	23.9835	509.7315	484.7798	23.9835	509.7315	LGPLVEQ	b7	240.06809681802	b2	1	737.4192	47.967	147.1128	737.4192	47.967	147.1128
998	LGPLVEQGR	CHDGKCISR	2	484.7798	23.9835	509.7315	484.7798	23.9835	509.7315	LGPLVEQ	b7	240.06809681802	b2	2	369.2132	23.9835	74.06	369.2132	23.9835	74.06
998	LGPLVEQGR	CHDGKCISR	3	323.5223	15.989	340.1567	323.5223	15.989	340.1567	LGPLVEQ	b7	240.06809681802	b2	1	737.4192	47.967	147.1128	737.4192	47.967	147.1128
998	LGPLVEQGR	CHDGKCISR	3	323.5223	15.989	340.1567	323.5223	15.989	340.1567	LGPLVEQ	b7	240.06809681802	b2	2	369.2132	23.9835	74.06	369.2132	23.9835	74.06
998	LGPLVEQGR	CHDGKCISR	2	484.7798	23.9835	538.2422	484.7798	23.9835	538.2422	LGPLVEQ	b7	240.06809681802	b2	1	737.4192	47.967	147.1128	737.4192	47.967	147.1128
998	LGPLVEQGR	CHDGKCISR	2	484.7798	23.9835	538.2422	484.7798	23.9835	538.2422	LGPLVEQ	b7	240.06809681802	b2	2	369.2132	23.9835	74.06	369.2132	23.9835	74.06
998	LGPLVEQGR	CHDGKCISR	3	323.5223	15.989	359.1639	323.5223	15.989	359.1639	LGPLVEQ	b7	240.06809681802	b2	1	737.4192	47.967	147.1128	737.4192	47.967	147.1128
998	LGPLVEQGR	CHDGKCISR	3	323.5223	15.989	359.1639	323.5223	15.989	359.1639	LGPLVEQ	b7	240.06809681802	b2	2	369.2132	23.9835	74.06	369.2132	23.9835	74.06
998	LGPLVEQGR	CHDGKCISR	2	484.7798	23.9835	566.753	484.7798	23.9835	566.753	LGPLVEQ	b7	240.06809681802	b2	1	737.4192	47.967	147.1128	737.4192	47.967	147.1128
998	LGPLVEQGR	CHDGKCISR	2	484.7798	23.9835	566.753	484.7798	23.9835	566.753	LGPLVEQ	b7	240.06809681802	b2	2	369.2132	23.9835	74.06	369.2132	23.9835	74.06
998	LGPLVEQGR	CHDGKCISR	3	323.5223	15.989	378.1711	323.5223	15.989	378.1711	LGPLVEQ	b7	240.06809681802	b2	1	737.4192	47.967	147.1128	737.4192	47.967	147.1128
998	LGPLVEQGR	CHDGKCISR	3	323.5223	15.989	378.1711	323.5223	15.989	378.1711	LGPLVEQ	b7	240.06809681802	b2	2	369.2132	23.9835	74.06	369.2132	23.9835	74.06
998	LGPLVEQGR	CHDGKCISR	2	484.7798	23.9835	594.7542	484.7798	23.9835	594.7542	LGPLVEQ	b7	240.06809681802	b2	1	737.4192	47.967	147.1128	737.4192	47.967	147.1128
998	LGPLVEQGR	CHDGKCISR	2	484.7798	23.9835	594.7542	484.7798	23.9835	594.7542	LGPLVEQ	b7	240.06809681802	b2	2	369.2132	23.9835	74.06	369.2132	23.9835	74.06
998	LGPLVEQGR	CHDGKCISR	3	323.5223	15.989	396.8385	323.5223	15.989	396.8385	LGPLVEQ	b7	240.06809681802	b2	1	737.4192	47.967	147.1128	737.4192	47.967	147.1128
998	LGPLVEQGR	CHDGKCISR	3	323.5223	15.989	396.8385	323.5223	15.989	396.8385	LGPLVEQ	b7	240.06809681802	b2	2	369.2132	23.9835	74.06	369.2132	23.9835	74.06
998	LGPLVEQGR	CHDGKCISR	2	484.7798	23.9835	623.2649	484.7798	23.9835	623.2649	LGPLVEQ	b7	240.06809681802	b2	1	737.4192	47.967	147.1128	737.4192	47.967	147.1128
998	LGPLVEQGR	CHDGKCISR	2	484.7798	23.9835	623.2649	484.7798	23.9835	623.2649	LGPLVEQ	b7	240.06809681802	b2	2	369.2132	23.9835	74.06	369.2132	23.9835	74.06
998	LGPLVEQGR	CHDGKCISR	3	323.5223	15.989	415.8457	323.5223	15.989	415.8457	LGPLVEQ	b7	240.06809681802	b2	1	737.4192	47.967	147.1128	737.4192	47.967	147.1128
998	LGPLVEQGR	CHDGKCISR	3	323.5223	15.989	415.8457	323.5223	15.989	415.8457	LGPLVEQ	b7	240.06809681802	b2	2	369.2132	23.9835	74.06	369.2132	23.9835	74.06
998	LGPLVEQGR	CHDGKCISR	2	484.7798	23.9835	651.7756	484.7798	23.9835	651.7756	LGPLVEQ	b7	240.06809681802	b2	1	737.4192	47.967	147.1128	737.4192	47.967	147.1128
998	LGPLVEQGR	CHDGKCISR	2	484.7798	23.9835	651.7756	484.7798	23.9835	651.7756	LGPLVEQ	b7	240.06809681802	b2	2	369.2132	23.9835	74.06	369.2132	23.9835	74.06
998	LGPLVEQGR	CHDGKCISR	3	323.5223	15.989	434.8528	323.5223	15.989	434.8528	LGPLVEQ	b7	240.06809681802	b2	1	737.4192	47.967	147.1128	737.4192	47.967	147.1128
998	LGPLVEQGR	CHDGKCISR	3	323.5223	15.989	434.8528	323.5223	15.989	434.8528	LGPLVEQ	b7	240.06809681802	b2	2	369.2132	23.9835	74.06	369.2132	23.9835	74.06
998	LGPLVEQGR	CHDGKCISR	2	484.7798	23.9835	509.7315	484.7798	23.9835	509.7315	LGPLVEQ	b7	777.38032281105	y7	1	737.4192	47.967	147.1128	737.4192	47.967	147.1128
998	LGPLVEQGR	CHDGKCISR	2	484.7798	23.9835	509.7315	484.7798	23.9835	509.7315	LGPLVEQ	b7	777.38032281105	y7	2	369.2132	23.9835	74.06	369.2132	23.9835	74.06
998	LGPLVEQGR	CHDGKCISR	3	323.5223	15.989	340.1567	323.5223	15.989	340.1567	LGPLVEQ	b7	777.38032281105	y7	1	737.4192	47.967	147.1128	737.4192	47.967	147.1128
998	LGPLVEQGR	CHDGKCISR	3	323.5223	15.989	340.1567	323.5223	15.989	340.1567	LGPLVEQ	b7	777.38032281105	y7	2	369.2132	23.9835	74.06	369.2132	23.9835	74.06
998	LGPLVEQGR	CHDGKCISR	2	484.7798	23.9835	538.2422	484.7798	23.9835	538.2422	LGPLVEQ	b7	777.38032281105	y7	1	737.4192	47.967	147.1128	737.4192	47.967	147.1128
998	LGPLVEQGR	CHDGKCISR	2	484.7798	23.9835	538.2422	484.7798	23.9835	538.2422	LGPLVEQ	b7	777.38032281105	y7	2	369.2132	23.9835	74.06	369.2132	23.9835	74.06
998	LGPLVEQGR	CHDGKCISR	3	323.5223	15.989	359.1639	323.5223	15.989	359.1639	LGPLVEQ	b7	777.38032281105	y7	1	737.4192	47.967	147.1128	737.4192	47.967	147.1128
998	LGPLVEQGR	CHDGKCISR	3	323.5223	15.989	359.1639	323.5223	15.989	359.1639	LGPLVEQ	b7	777.38032281105	y7	2	369.2132	23.9835	74.06	369.2132	23.9835	74.06
998	LGPLVEQGR	CHDGKCISR	2	484.7798	23.9835	566.753	484.7798	23.9835	566.753	LGPLVEQ	b7	777.38032281105	y7	1	737.4192	47.967	147.1128	737.4192	47.967	147.1128
998	LGPLVEQGR	CHDGKCISR	2	484.7798	23.9835	566.753	484.7798	23.9835	566.753	LGPLVEQ	b7	777.38032281105	y7	2	369.2132	23.9835	74.06	369.2132	23.9835	74.06
998	LGPLVEQGR	CHDGKCISR	3	323.5223	15.989	378.1711	323.5223	15.989	378.1711	LGPLVEQ	b7	777.38032281105	y7	1	737.4192	47.967	147.1128	737.4192	47.967	147.1128
998	LGPLVEQGR	CHDGKCISR	3	323.5223	15.989	378.1711	323.5223	15.989	378.1711	LGPLVEQ	b7	777.38032281105	y7	2	369.2132	23.9835	74.06	369.2132	23.9835	74.06
998	LGPLVEQGR	CHDGKCISR	2	484.7798	23.9835	594.7542	484.7798	23.9835	594.7542	LGPLVEQ	b7	777.38032281105	y7	1	737.4192	47.967	147.1128	737.4192	47.967	147.1128
998	LGPLVEQGR	CHDGKCISR	2	484.7798	23.9835	594.7542	484.7798	23.9835	594.7542	LGPLVEQ	b7	777.38032281105	y7	2	369.2132	23.9835	74.06	369.2132	23.9835	74.06
998	LGPLVEQGR	CHDGKCISR	3	323.5223	15.989	396.8385	323.5223	15.989	396.8385	LGPLVEQ	b7	777.38032281105	y7	1	737.4192	47.967	147.1128	737.4192	47.967	147.1128
998	LGPLVEQGR	CHDGKCISR	3	323.5223	15.989	396.8385	323.5223	15.989	396.8385	LGPLVEQ	b7	777.38032281105	y7	2	369.2132	23.9835	74.06	369.2132	23.9835	74.06
998	LGPLVEQGR	CHDGKCISR	2	484.7798	23.9835	623.2649	484.7798	23.9835	623.2649	LGPLVEQ	b7	777.38032281105	y7	1	737.4192	47.967	147.1128	737.4192	47.967	147.1128
998	LGPLVEQGR	CHDGKCISR	2	484.7798	23.9835	623.2649	484.7798	23.9835	623.2649	LGPLVEQ	b7	777.38032281105	y7	2	369.2132	23.9835	74.06	369.2132	23.9835	74.06
998	LGPLVEQGR	CHDGKCISR	3	323.5223	15.989	415.8457	323.5223	15.989	415.8457	LGPLVEQ	b7	777.38032281105	y7	1	737.4192	47.967	147.1128	737.4192	47.967	147.1128
998	LGPLVEQGR	CHDGKCISR	3	323.5223	15.989	415.8457	323.5223	15.989	415.8457	LGPLVEQ	b7	777.38032281105	y7	2	369.2132	23.9835	74.06	369.2132	23.9835	74.06
998	LGPLVEQGR	CHDGKCISR	2	484.7798	23.9835	651.7756	484.7798	23.9835	651.7756	LGPLVEQ	b7	777.38032281105	y7	1	737.4192	47.967	147.1128	737.4192	47.967	147.1128
998	LGPLVEQGR	CHDGKCISR	2	484.7798	23.9835	651.7756	484.7798	23.9835	651.7756	LGPLVEQ	b7	777.38032281105	y7	2	369.2132	23.9835	74.06	369.2132	23.9835	74.06
998	LGPLVEQGR	CHDGKCISR	3	323.5223	15.989	434.8528	323.5223	15.989	434.8528	LGPLVEQ	b7	777.38032281105	y7	1	737.4192	47.967	147.1128	737.4192	47.967	147.1128
998	LGPLVEQGR	CHDGKCISR	3	323.5223	15.989	434.8528	323.5223	15.989	434.8528	LGPLVEQ	b7	777.38032281105	y7	2	369.2132	23.9835	74.06	369.2132	23.9835	74.06
998	LGPLVEQGR	CHDGKCISR	2	484.7798	23.9835	509.7315	484.7798	23.9835	509.7315	LGPLVEQ	b7	355.09503984231	b3	1	737.4192	47.967	147.1128	737.4192	47.967	147.1128
998	LGPLVEQGR	CHDGKCISR	2	484.7798	23.9835	509.7315	484.7798	23.9835	509.7315	LGPLVEQ	b7	355.09503984231	b3	2	369.2132	23.9835	74.06	369.2132	23.9835	74.06
998	LGPLVEQGR	CHDGKCISR	3	323.5223	15.989	340.1567	323.5223	15.989	340.1567	LGPLVEQ	b7	355.09503984231	b3	1	737.4192	47.967	147.1128	737.4192	47.967	147.1128
998	LGPLVEQGR	CHDGKCISR	3	323.5223	15.989	340.1567	323.5223	15.989	340.1567	LGPLVEQ	b7	355.09503984231	b3	2	369.2132	23.9835	74.06	369.2132	23.9835	74.06
998	LGPLVEQGR	CHDGKCISR	2	484.7798	23.9835	538.2422	484.7798	23.9835	538.2422	LGPLVEQ	b7	355.09503984231	b3	1	737.4192	47.967	147.1128	737.4192	47.967	147.1128
998	LGPLVEQGR	CHDGKCISR	2	484.7798	23.9835	538.2422	484.7798	23.9835	538.2422	LGPLVEQ	b7	355.09503984231	b3	2	369.2132	23.9835	74.06	369.2132	23.9835	74.06
998	LGPLVEQGR	CHDGKCISR	3	323.5223	15.989	359.1639	323.5223	15.989	359.1639	LGPLVEQ	b7	355.09503984231	b3	1	737.4192	47.967	147.1128	737.4192	47.967	147.1128
998	LGPLVEQGR	CHDGKCISR	3	323.5223	15.989	359.1639	323.5223	15.989	359.1639	LGPLVEQ	b7	355.09503984231	b3	2	369.2132	23.9835	74.06	369.2132	23.9835	74.06
998	LGPLVEQGR	CHDGKCISR	2	484.7798	23.9835	566.753	484.7798	23.9835	566.753	LGPLVEQ	b7	355.09503984231	b3	1	737.4192	47.967	147.1128	737.4192	47.967	147.1128
998	LGPLVEQGR	CHDGKCISR	2	484.7798	23.9835	566.753	484.7798	23.9835	566.753	LGPLVEQ	b7	355.09503984231	b3	2	369.2132	23.9835	74.06	369.2132	23.9835	74.06
998	LGPLVEQGR	CHDGKCISR	3	323.5223	15.989	378.1711	323.5223	15.989	378.1711	LGPLVEQ	b7	355.09503984231	b3	1	737.4192	47.967	147.1128	737.4192	47.967	147.1128
998	LGPLVEQGR	CHDGKCISR	3	323.5223	15.989	378.1711	323.5223	15.989	378.1711	LGPLVEQ	b7	355.09503984231	b3	2	369.2132	23.9835	74.06	369.2132	23.9835	74.06
998	LGPLVEQGR	CHDGKCISR	2	484.7798	23.9835	594.7542	484.7798	23.9835	594.7542	LGPLVEQ	b7	355.09503984231	b3	1	737.4192	47.967	147.1128	737.4192	47.967	147.1128
998	LGPLVEQGR	CHDGKCISR	2	484.7798	23.9835	594.7542	484.7798	23.9835	594.7542	LGPLVEQ	b7	355.09503984231	b3	2	369.2132	23.9835	74.06	369.2132	23.9835	74.06
998	LGPLVEQGR	CHDGKCISR	3	323.5223	15.989	396.8385	323.5223	15.989	396.8385	LGPLVEQ	b7	355.09503984231	b3	1	737.4192	47.967	147.1128	737.4192	47.967	147.1128
998	LGPLVEQGR	CHDGKCISR	3	323.5223	15.989	396.8385	323.5223	15.989	396.8385	LGPLVEQ	b7	355.09503984231	b3	2	369.2132	23.9835	74.06	369.2132	23.9835	74.06
998	LGPLVEQGR	CHDGKCISR	2	484.7798	23.9835	623.2649	484.7798	23.9835	623.2649	LGPLVEQ	b7	355.09503984231	b3	1	737.4192	47.967	147.1128	737.4192	47.967	147.1128
998	LGPLVEQGR	CHDGKCISR	2	484.7798	23.9835	623.2649	484.7798	23.9835	623.2649	LGPLVEQ	b7	355.09503984231	b3	2	369.2132	23.9835	74.06	369.2132	23.9835	74.06
998	LGPLVEQGR	CHDGKCISR	3	323.5223	15.989	415.8457	323.5223	15.989	415.8457	LGPLVEQ	b7	355.09503984231	b3	1	737.4192	47.967	147.1128	737.4192	47.967	147.1128
998	LGPLVEQGR	CHDGKCISR	3	323.5223	15.989	415.8457	323.5223	15.989	415.8457	LGPLVEQ	b7	355.09503984231	b3	2	369.2132	23.9835	74.06	369.2132	23.9835	74.06
998	LGPLVEQGR	CHDGKCISR	2	484.7798	23.9835	651.7756	484.7798	23.9835	651.7756	LGPLVEQ	b7	355.09503984231	b3	1	737.4192	47.967	147.1128	737.4192	47.967	147.1128
998	LGPLVEQGR	CHDGKCISR	2	484.7798	23.9835	651.7756	484.7798	23.9835	651.7756	LGPLVEQ	b7	355.09503984231	b3	2	369.2132	23.9835	74.06	369.2132	23.9835	74.06
998	LGPLVEQGR	CHDGKCISR	3	323.5223	15.989	434.8528	323.5223	15.989	434.8528	LGPLVEQ	b7	355.09503984231	b3	1	737.4192	47.967	147.1128	737.4192	47.967	147.1128
998	LGPLVEQGR	CHDGKCISR	3	323.5223	15.989	434.8528	323.5223	15.989	434.8528	LGPLVEQ	b7	355.09503984231	b3	2	369.2132	23.9835	74.06	369.2132	23.9835	74.06
998	LGPLVEQGR	CHDGKCISR	2	484.7798	23.9835	509.7315	484.7798	23.9835	509.7315	LGPLVEQ	b7	662.35337978676	y6	1	737.4192	47.967	147.1128	737.4192	47.967	147.1128
998	LGPLVEQGR	CHDGKCISR	2	484.7798	23.9835	509.7315	484.7798	23.9835	509.7315	LGPLVEQ	b7	662.35337978676	y6	2	369.2132	23.9835	74.06	369.2132	23.9835	74.06
998	LGPLVEQGR	CHDGKCISR	3	323.5223	15.989	340.1567	323.5223	15.989	340.1567	LGPLVEQ	b7	662.35337978676	y6	1	737.4192	47.967	147.1128	737.4192	47.967	147.1128
998	LGPLVEQGR	CHDGKCISR	3	323.5223	15.989	340.1567	323.5223	15.989	340.1567	LGPLVEQ	b7	662.35337978676	y6	2	369.2132	23.9835	74.06	369.2132	23.9835	74.06
998	LGPLVEQGR	CHDGKCISR	2	484.7798	23.9835	538.2422	484.7798	23.9835	538.2422	LGPLVEQ	b7	662.35337978676	y6	1	737.4192	47.967	147.1128	737.4192	47.967	147.1128
998	LGPLVEQGR	CHDGKCISR	2	484.7798	23.9835	538.2422	484.7798	23.9835	538.2422	LGPLVEQ	b7	662.35337978676	y6	2	369.2132	23.9835	74.06	369.2132	23.9835	74.06
998	LGPLVEQGR	CHDGKCISR	3	323.5223	15.989	359.1639	323.5223	15.989	359.1639	LGPLVEQ	b7	662.35337978676	y6	1	737.4192	47.967	147.1128	737.4192	47.967	147.1128
998	LGPLVEQGR	CHDGKCISR	3	323.5223	15.989	359.1639	323.5223	15.989	359.1639	LGPLVEQ	b7	662.35337978676	y6	2	369.2132	23.9835	74.06	369.2132	23.9835	74.06
998	LGPLVEQGR	CHDGKCISR	2	484.7798	23.9835	566.753	484.7798	23.9835	566.753	LGPLVEQ	b7	662.35337978676	y6	1	737.4192	47.967	147.1128	737.4192	47.967	147.1128
998	LGPLVEQGR	CHDGKCISR	2	484.7798	23.9835	566.753	484.7798	23.9835	566.753	LGPLVEQ	b7	662.35337978676	y6	2	369.2132	23.9835	74.06	369.2132	23.9835	74.06
998	LGPLVEQGR	CHDGKCISR	3	323.5223	15.989	378.1711	323.5223	15.989	378.1711	LGPLVEQ	b7	662.35337978676	y6	1	737.4192	47.967	147.1128	737.4192	47.967	147.1128
998	LGPLVEQGR	CHDGKCISR	3	323.5223	15.989	378.1711	323.5223	15.989	378.1711	LGPLVEQ	b7	662.35337978676	y6	2	369.2132	23.9835	74.06	369.2132	23.9835	74.06
998	LGPLVEQGR	CHDGKCISR	2	484.7798	23.9835	594.7542	484.7798	23.9835	594.7542	LGPLVEQ	b7	662.35337978676	y6	1	737.4192	47.967	147.1128	737.4192	47.967	147.1128
998	LGPLVEQGR	CHDGKCISR	2	484.7798	23.9835	594.7542	484.7798	23.9835	594.7542	LGPLVEQ	b7	662.35337978676	y6	2	369.2132	23.9835	74.06	369.2132	23.9835	74.06
998	LGPLVEQGR	CHDGKCISR	3	323.5223	15.989	396.8385	323.5223	15.989	396.8385	LGPLVEQ	b7	662.35337978676	y6	1	737.4192	47.967	147.1128	737.4192	47.967	147.1128
998	LGPLVEQGR	CHDGKCISR	3	323.5223	15.989	396.8385	323.5223	15.989	396.8385	LGPLVEQ	b7	662.35337978676	y6	2	369.2132	23.9835	74.06	369.2132	23.9835	74.06
998	LGPLVEQGR	CHDGKCISR	2	484.7798	23.9835	623.2649	484.7798	23.9835	623.2649	LGPLVEQ	b7	662.35337978676	y6	1	737.4192	47.967	147.1128	737.4192	47.967	147.1128
998	LGPLVEQGR	CHDGKCISR	2	484.7798	23.9835	623.2649	484.7798	23.9835	623.2649	LGPLVEQ	b7	662.35337978676	y6	2	369.2132	23.9835	74.06	369.2132	23.9835	74.06
998	LGPLVEQGR	CHDGKCISR	3	323.5223	15.989	415.8457	323.5223	15.989	415.8457	LGPLVEQ	b7	662.35337978676	y6	1	737.4192	47.967	147.1128	737.4192	47.967	147.1128
998	LGPLVEQGR	CHDGKCISR	3	323.5223	15.989	415.8457	323.5223	15.989	415.8457	LGPLVEQ	b7	662.35337978676	y6	2	369.2132	23.9835	74.06	369.2132	23.9835	74.06
998	LGPLVEQGR	CHDGKCISR	2	484.7798	23.9835	651.7756	484.7798	23.9835	651.7756	LGPLVEQ	b7	662.35337978676	y6	1	737.4192	47.967	147.1128	737.4192	47.967	147.1128
998	LGPLVEQGR	CHDGKCISR	2	484.7798	23.9835	651.7756	484.7798	23.9835	651.7756	LGPLVEQ	b7	662.35337978676	y6	2	369.2132	23.9835	74.06	369.2132	23.9835	74.06
998	LGPLVEQGR	CHDGKCISR	3	323.5223	15.989	434.8528	323.5223	15.989	434.8528	LGPLVEQ	b7	662.35337978676	y6	1	737.4192	47.967	147.1128	737.4192	47.967	147.1128
998	LGPLVEQGR	CHDGKCISR	3	323.5223	15.989	434.8528	323.5223	15.989	434.8528	LGPLVEQ	b7	662.35337978676	y6	2	369.2132	23.9835	74.06	369.2132	23.9835	74.06
998	LGPLVEQGR	CHDGKCISR	2	484.7798	23.9835	509.7315	484.7798	23.9835	509.7315	LGPLVEQ	b7	412.116503563	b4	1	737.4192	47.967	147.1128	737.4192	47.967	147.1128
998	LGPLVEQGR	CHDGKCISR	2	484.7798	23.9835	509.7315	484.7798	23.9835	509.7315	LGPLVEQ	b7	412.116503563	b4	2	369.2132	23.9835	74.06	369.2132	23.9835	74.06
998	LGPLVEQGR	CHDGKCISR	3	323.5223	15.989	340.1567	323.5223	15.989	340.1567	LGPLVEQ	b7	412.116503563	b4	1	737.4192	47.967	147.1128	737.4192	47.967	147.1128
998	LGPLVEQGR	CHDGKCISR	3	323.5223	15.989	340.1567	323.5223	15.989	340.1567	LGPLVEQ	b7	412.116503563	b4	2	369.2132	23.9835	74.06	369.2132	23.9835	74.06
998	LGPLVEQGR	CHDGKCISR	2	484.7798	23.9835	538.2422	484.7798	23.9835	538.2422	LGPLVEQ	b7	412.116503563	b4	1	737.4192	47.967	147.1128	737.4192	47.967	147.1128
998	LGPLVEQGR	CHDGKCISR	2	484.7798	23.9835	538.2422	484.7798	23.9835	538.2422	LGPLVEQ	b7	412.116503563	b4	2	369.2132	23.9835	74.06	369.2132	23.9835	74.06
998	LGPLVEQGR	CHDGKCISR	3	323.5223	15.989	359.1639	323.5223	15.989	359.1639	LGPLVEQ	b7	412.116503563	b4	1	737.4192	47.967	147.1128	737.4192	47.967	147.1128
998	LGPLVEQGR	CHDGKCISR	3	323.5223	15.989	359.1639	323.5223	15.989	359.1639	LGPLVEQ	b7	412.116503563	b4	2	369.2132	23.9835	74.06	369.2132	23.9835	74.06
998	LGPLVEQGR	CHDGKCISR	2	484.7798	23.9835	566.753	484.7798	23.9835	566.753	LGPLVEQ	b7	412.116503563	b4	1	737.4192	47.967	147.1128	737.4192	47.967	147.1128
998	LGPLVEQGR	CHDGKCISR	2	484.7798	23.9835	566.753	484.7798	23.9835	566.753	LGPLVEQ	b7	412.116503563	b4	2	369.2132	23.9835	74.06	369.2132	23.9835	74.06
998	LGPLVEQGR	CHDGKCISR	3	323.5223	15.989	378.1711	323.5223	15.989	378.1711	LGPLVEQ	b7	412.116503563	b4	1	737.4192	47.967	147.1128	737.4192	47.967	147.1128
998	LGPLVEQGR	CHDGKCISR	3	323.5223	15.989	378.1711	323.5223	15.989	378.1711	LGPLVEQ	b7	412.116503563	b4	2	369.2132	23.9835	74.06	369.2132	23.9835	74.06
998	LGPLVEQGR	CHDGKCISR	2	484.7798	23.9835	594.7542	484.7798	23.9835	594.7542	LGPLVEQ	b7	412.116503563	b4	1	737.4192	47.967	147.1128	737.4192	47.967	147.1128
998	LGPLVEQGR	CHDGKCISR	2	484.7798	23.9835	594.7542	484.7798	23.9835	594.7542	LGPLVEQ	b7	412.116503563	b4	2	369.2132	23.9835	74.06	369.2132	23.9835	74.06
998	LGPLVEQGR	CHDGKCISR	3	323.5223	15.989	396.8385	323.5223	15.989	396.8385	LGPLVEQ	b7	412.116503563	b4	1	737.4192	47.967	147.1128	737.4192	47.967	147.1128
998	LGPLVEQGR	CHDGKCISR	3	323.5223	15.989	396.8385	323.5223	15.989	396.8385	LGPLVEQ	b7	412.116503563	b4	2	369.2132	23.9835	74.06	369.2132	23.9835	74.06
998	LGPLVEQGR	CHDGKCISR	2	484.7798	23.9835	623.2649	484.7798	23.9835	623.2649	LGPLVEQ	b7	412.116503563	b4	1	737.4192	47.967	147.1128	737.4192	47.967	147.1128
998	LGPLVEQGR	CHDGKCISR	2	484.7798	23.9835	623.2649	484.7798	23.9835	623.2649	LGPLVEQ	b7	412.116503563	b4	2	369.2132	23.9835	74.06	369.2132	23.9835	74.06
998	LGPLVEQGR	CHDGKCISR	3	323.5223	15.989	415.8457	323.5223	15.989	415.8457	LGPLVEQ	b7	412.116503563	b4	1	737.4192	47.967	147.1128	737.4192	47.967	147.1128
998	LGPLVEQGR	CHDGKCISR	3	323.5223	15.989	415.8457	323.5223	15.989	415.8457	LGPLVEQ	b7	412.116503563	b4	2	369.2132	23.9835	74.06	369.2132	23.9835	74.06
998	LGPLVEQGR	CHDGKCISR	2	484.7798	23.9835	651.7756	484.7798	23.9835	651.7756	LGPLVEQ	b7	412.116503563	b4	1	737.4192	47.967	147.1128	737.4192	47.967	147.1128
998	LGPLVEQGR	CHDGKCISR	2	484.7798	23.9835	651.7756	484.7798	23.9835	651.7756	LGPLVEQ	b7	412.116503563	b4	2	369.2132	23.9835	74.06	369.2132	23.9835	74.06
998	LGPLVEQGR	CHDGKCISR	3	323.5223	15.989	434.8528	323.5223	15.989	434.8528	LGPLVEQ	b7	412.116503563	b4	1	737.4192	47.967	147.1128	737.4192	47.967	147.1128
998	LGPLVEQGR	CHDGKCISR	3	323.5223	15.989	434.8528	323.5223	15.989	434.8528	LGPLVEQ	b7	412.116503563	b4	2	369.2132	23.9835	74.06	369.2132	23.9835	74.06
998	LGPLVEQGR	CHDGKCISR	2	484.7798	23.9835	509.7315	484.7798	23.9835	509.7315	LGPLVEQ	b7	605.33191606607	y5	1	737.4192	47.967	147.1128	737.4192	47.967	147.1128
998	LGPLVEQGR	CHDGKCISR	2	484.7798	23.9835	509.7315	484.7798	23.9835	509.7315	LGPLVEQ	b7	605.33191606607	y5	2	369.2132	23.9835	74.06	369.2132	23.9835	74.06
998	LGPLVEQGR	CHDGKCISR	3	323.5223	15.989	340.1567	323.5223	15.989	340.1567	LGPLVEQ	b7	605.33191606607	y5	1	737.4192	47.967	147.1128	737.4192	47.967	147.1128
998	LGPLVEQGR	CHDGKCISR	3	323.5223	15.989	340.1567	323.5223	15.989	340.1567	LGPLVEQ	b7	605.33191606607	y5	2	369.2132	23.9835	74.06	369.2132	23.9835	74.06
998	LGPLVEQGR	CHDGKCISR	2	484.7798	23.9835	538.2422	484.7798	23.9835	538.2422	LGPLVEQ	b7	605.33191606607	y5	1	737.4192	47.967	147.1128	737.4192	47.967	147.1128
998	LGPLVEQGR	CHDGKCISR	2	484.7798	23.9835	538.2422	484.7798	23.9835	538.2422	LGPLVEQ	b7	605.33191606607	y5	2	369.2132	23.9835	74.06	369.2132	23.9835	74.06
998	LGPLVEQGR	CHDGKCISR	3	323.5223	15.989	359.1639	323.5223	15.989	359.1639	LGPLVEQ	b7	605.33191606607	y5	1	737.4192	47.967	147.1128	737.4192	47.967	147.1128
998	LGPLVEQGR	CHDGKCISR	3	323.5223	15.989	359.1639	323.5223	15.989	359.1639	LGPLVEQ	b7	605.33191606607	y5	2	369.2132	23.9835	74.06	369.2132	23.9835	74.06
998	LGPLVEQGR	CHDGKCISR	2	484.7798	23.9835	566.753	484.7798	23.9835	566.753	LGPLVEQ	b7	605.33191606607	y5	1	737.4192	47.967	147.1128	737.4192	47.967	147.1128
998	LGPLVEQGR	CHDGKCISR	2	484.7798	23.9835	566.753	484.7798	23.9835	566.753	LGPLVEQ	b7	605.33191606607	y5	2	369.2132	23.9835	74.06	369.2132	23.9835	74.06
998	LGPLVEQGR	CHDGKCISR	3	323.5223	15.989	378.1711	323.5223	15.989	378.1711	LGPLVEQ	b7	605.33191606607	y5	1	737.4192	47.967	147.1128	737.4192	47.967	147.1128
998	LGPLVEQGR	CHDGKCISR	3	323.5223	15.989	378.1711	323.5223	15.989	378.1711	LGPLVEQ	b7	605.33191606607	y5	2	369.2132	23.9835	74.06	369.2132	23.9835	74.06
998	LGPLVEQGR	CHDGKCISR	2	484.7798	23.9835	594.7542	484.7798	23.9835	594.7542	LGPLVEQ	b7	605.33191606607	y5	1	737.4192	47.967	147.1128	737.4192	47.967	147.1128
998	LGPLVEQGR	CHDGKCISR	2	484.7798	23.9835	594.7542	484.7798	23.9835	594.7542	LGPLVEQ	b7	605.33191606607	y5	2	369.2132	23.9835	74.06	369.2132	23.9835	74.06
998	LGPLVEQGR	CHDGKCISR	3	323.5223	15.989	396.8385	323.5223	15.989	396.8385	LGPLVEQ	b7	605.33191606607	y5	1	737.4192	47.967	147.1128	737.4192	47.967	147.1128
998	LGPLVEQGR	CHDGKCISR	3	323.5223	15.989	396.8385	323.5223	15.989	396.8385	LGPLVEQ	b7	605.33191606607	y5	2	369.2132	23.9835	74.06	369.2132	23.9835	74.06
998	LGPLVEQGR	CHDGKCISR	2	484.7798	23.9835	623.2649	484.7798	23.9835	623.2649	LGPLVEQ	b7	605.33191606607	y5	1	737.4192	47.967	147.1128	737.4192	47.967	147.1128
998	LGPLVEQGR	CHDGKCISR	2	484.7798	23.9835	623.2649	484.7798	23.9835	623.2649	LGPLVEQ	b7	605.33191606607	y5	2	369.2132	23.9835	74.06	369.2132	23.9835	74.06
998	LGPLVEQGR	CHDGKCISR	3	323.5223	15.989	415.8457	323.5223	15.989	415.8457	LGPLVEQ	b7	605.33191606607	y5	1	737.4192	47.967	147.1128	737.4192	47.967	147.1128
998	LGPLVEQGR	CHDGKCISR	3	323.5223	15.989	415.8457	323.5223	15.989	415.8457	LGPLVEQ	b7	605.33191606607	y5	2	369.2132	23.9835	74.06	369.2132	23.9835	74.06
998	LGPLVEQGR	CHDGKCISR	2	484.7798	23.9835	651.7756	484.7798	23.9835	651.7756	LGPLVEQ	b7	605.33191606607	y5	1	737.4192	47.967	147.1128	737.4192	47.967	147.1128
998	LGPLVEQGR	CHDGKCISR	2	484.7798	23.9835	651.7756	484.7798	23.9835	651.7756	LGPLVEQ	b7	605.33191606607	y5	2	369.2132	23.9835	74.06	369.2132	23.9835	74.06
998	LGPLVEQGR	CHDGKCISR	3	323.5223	15.989	434.8528	323.5223	15.989	434.8528	LGPLVEQ	b7	605.33191606607	y5	1	737.4192	47.967	147.1128	737.4192	47.967	147.1128
998	LGPLVEQGR	CHDGKCISR	3	323.5223	15.989	434.8528	323.5223	15.989	434.8528	LGPLVEQ	b7	605.33191606607	y5	2	369.2132	23.9835	74.06	369.2132	23.9835	74.06
998	LGPLVEQGR	CHDGKCISR	2	484.7798	23.9835	509.7315	484.7798	23.9835	509.7315	LGPLVEQ	b7	540.21146657819	b5	1	737.4192	47.967	147.1128	737.4192	47.967	147.1128
998	LGPLVEQGR	CHDGKCISR	2	484.7798	23.9835	509.7315	484.7798	23.9835	509.7315	LGPLVEQ	b7	540.21146657819	b5	2	369.2132	23.9835	74.06	369.2132	23.9835	74.06
998	LGPLVEQGR	CHDGKCISR	3	323.5223	15.989	340.1567	323.5223	15.989	340.1567	LGPLVEQ	b7	540.21146657819	b5	1	737.4192	47.967	147.1128	737.4192	47.967	147.1128
998	LGPLVEQGR	CHDGKCISR	3	323.5223	15.989	340.1567	323.5223	15.989	340.1567	LGPLVEQ	b7	540.21146657819	b5	2	369.2132	23.9835	74.06	369.2132	23.9835	74.06
998	LGPLVEQGR	CHDGKCISR	2	484.7798	23.9835	538.2422	484.7798	23.9835	538.2422	LGPLVEQ	b7	540.21146657819	b5	1	737.4192	47.967	147.1128	737.4192	47.967	147.1128
998	LGPLVEQGR	CHDGKCISR	2	484.7798	23.9835	538.2422	484.7798	23.9835	538.2422	LGPLVEQ	b7	540.21146657819	b5	2	369.2132	23.9835	74.06	369.2132	23.9835	74.06
998	LGPLVEQGR	CHDGKCISR	3	323.5223	15.989	359.1639	323.5223	15.989	359.1639	LGPLVEQ	b7	540.21146657819	b5	1	737.4192	47.967	147.1128	737.4192	47.967	147.1128
998	LGPLVEQGR	CHDGKCISR	3	323.5223	15.989	359.1639	323.5223	15.989	359.1639	LGPLVEQ	b7	540.21146657819	b5	2	369.2132	23.9835	74.06	369.2132	23.9835	74.06
998	LGPLVEQGR	CHDGKCISR	2	484.7798	23.9835	566.753	484.7798	23.9835	566.753	LGPLVEQ	b7	540.21146657819	b5	1	737.4192	47.967	147.1128	737.4192	47.967	147.1128
998	LGPLVEQGR	CHDGKCISR	2	484.7798	23.9835	566.753	484.7798	23.9835	566.753	LGPLVEQ	b7	540.21146657819	b5	2	369.2132	23.9835	74.06	369.2132	23.9835	74.06
998	LGPLVEQGR	CHDGKCISR	3	323.5223	15.989	378.1711	323.5223	15.989	378.1711	LGPLVEQ	b7	540.21146657819	b5	1	737.4192	47.967	147.1128	737.4192	47.967	147.1128
998	LGPLVEQGR	CHDGKCISR	3	323.5223	15.989	378.1711	323.5223	15.989	378.1711	LGPLVEQ	b7	540.21146657819	b5	2	369.2132	23.9835	74.06	369.2132	23.9835	74.06
998	LGPLVEQGR	CHDGKCISR	2	484.7798	23.9835	594.7542	484.7798	23.9835	594.7542	LGPLVEQ	b7	540.21146657819	b5	1	737.4192	47.967	147.1128	737.4192	47.967	147.1128
998	LGPLVEQGR	CHDGKCISR	2	484.7798	23.9835	594.7542	484.7798	23.9835	594.7542	LGPLVEQ	b7	540.21146657819	b5	2	369.2132	23.9835	74.06	369.2132	23.9835	74.06
998	LGPLVEQGR	CHDGKCISR	3	323.5223	15.989	396.8385	323.5223	15.989	396.8385	LGPLVEQ	b7	540.21146657819	b5	1	737.4192	47.967	147.1128	737.4192	47.967	147.1128
998	LGPLVEQGR	CHDGKCISR	3	323.5223	15.989	396.8385	323.5223	15.989	396.8385	LGPLVEQ	b7	540.21146657819	b5	2	369.2132	23.9835	74.06	369.2132	23.9835	74.06
998	LGPLVEQGR	CHDGKCISR	2	484.7798	23.9835	623.2649	484.7798	23.9835	623.2649	LGPLVEQ	b7	540.21146657819	b5	1	737.4192	47.967	147.1128	737.4192	47.967	147.1128
998	LGPLVEQGR	CHDGKCISR	2	484.7798	23.9835	623.2649	484.7798	23.9835	623.2649	LGPLVEQ	b7	540.21146657819	b5	2	369.2132	23.9835	74.06	369.2132	23.9835	74.06
998	LGPLVEQGR	CHDGKCISR	3	323.5223	15.989	415.8457	323.5223	15.989	415.8457	LGPLVEQ	b7	540.21146657819	b5	1	737.4192	47.967	147.1128	737.4192	47.967	147.1128
998	LGPLVEQGR	CHDGKCISR	3	323.5223	15.989	415.8457	323.5223	15.989	415.8457	LGPLVEQ	b7	540.21146657819	b5	2	369.2132	23.9835	74.06	369.2132	23.9835	74.06
998	LGPLVEQGR	CHDGKCISR	2	484.7798	23.9835	651.7756	484.7798	23.9835	651.7756	LGPLVEQ	b7	540.21146657819	b5	1	737.4192	47.967	147.1128	737.4192	47.967	147.1128
998	LGPLVEQGR	CHDGKCISR	2	484.7798	23.9835	651.7756	484.7798	23.9835	651.7756	LGPLVEQ	b7	540.21146657819	b5	2	369.2132	23.9835	74.06	369.2132	23.9835	74.06
998	LGPLVEQGR	CHDGKCISR	3	323.5223	15.989	434.8528	323.5223	15.989	434.8528	LGPLVEQ	b7	540.21146657819	b5	1	737.4192	47.967	147.1128	737.4192	47.967	147.1128
998	LGPLVEQGR	CHDGKCISR	3	323.5223	15.989	434.8528	323.5223	15.989	434.8528	LGPLVEQ	b7	540.21146657819	b5	2	369.2132	23.9835	74.06	369.2132	23.9835	74.06
998	LGPLVEQGR	CHDGKCISR	2	484.7798	23.9835	509.7315	484.7798	23.9835	509.7315	LGPLVEQ	b7	477.23695305088	y4	1	737.4192	47.967	147.1128	737.4192	47.967	147.1128
998	LGPLVEQGR	CHDGKCISR	2	484.7798	23.9835	509.7315	484.7798	23.9835	509.7315	LGPLVEQ	b7	477.23695305088	y4	2	369.2132	23.9835	74.06	369.2132	23.9835	74.06
998	LGPLVEQGR	CHDGKCISR	3	323.5223	15.989	340.1567	323.5223	15.989	340.1567	LGPLVEQ	b7	477.23695305088	y4	1	737.4192	47.967	147.1128	737.4192	47.967	147.1128
998	LGPLVEQGR	CHDGKCISR	3	323.5223	15.989	340.1567	323.5223	15.989	340.1567	LGPLVEQ	b7	477.23695305088	y4	2	369.2132	23.9835	74.06	369.2132	23.9835	74.06
998	LGPLVEQGR	CHDGKCISR	2	484.7798	23.9835	538.2422	484.7798	23.9835	538.2422	LGPLVEQ	b7	477.23695305088	y4	1	737.4192	47.967	147.1128	737.4192	47.967	147.1128
998	LGPLVEQGR	CHDGKCISR	2	484.7798	23.9835	538.2422	484.7798	23.9835	538.2422	LGPLVEQ	b7	477.23695305088	y4	2	369.2132	23.9835	74.06	369.2132	23.9835	74.06
998	LGPLVEQGR	CHDGKCISR	3	323.5223	15.989	359.1639	323.5223	15.989	359.1639	LGPLVEQ	b7	477.23695305088	y4	1	737.4192	47.967	147.1128	737.4192	47.967	147.1128
998	LGPLVEQGR	CHDGKCISR	3	323.5223	15.989	359.1639	323.5223	15.989	359.1639	LGPLVEQ	b7	477.23695305088	y4	2	369.2132	23.9835	74.06	369.2132	23.9835	74.06
998	LGPLVEQGR	CHDGKCISR	2	484.7798	23.9835	566.753	484.7798	23.9835	566.753	LGPLVEQ	b7	477.23695305088	y4	1	737.4192	47.967	147.1128	737.4192	47.967	147.1128
998	LGPLVEQGR	CHDGKCISR	2	484.7798	23.9835	566.753	484.7798	23.9835	566.753	LGPLVEQ	b7	477.23695305088	y4	2	369.2132	23.9835	74.06	369.2132	23.9835	74.06
998	LGPLVEQGR	CHDGKCISR	3	323.5223	15.989	378.1711	323.5223	15.989	378.1711	LGPLVEQ	b7	477.23695305088	y4	1	737.4192	47.967	147.1128	737.4192	47.967	147.1128
998	LGPLVEQGR	CHDGKCISR	3	323.5223	15.989	378.1711	323.5223	15.989	378.1711	LGPLVEQ	b7	477.23695305088	y4	2	369.2132	23.9835	74.06	369.2132	23.9835	74.06
998	LGPLVEQGR	CHDGKCISR	2	484.7798	23.9835	594.7542	484.7798	23.9835	594.7542	LGPLVEQ	b7	477.23695305088	y4	1	737.4192	47.967	147.1128	737.4192	47.967	147.1128
998	LGPLVEQGR	CHDGKCISR	2	484.7798	23.9835	594.7542	484.7798	23.9835	594.7542	LGPLVEQ	b7	477.23695305088	y4	2	369.2132	23.9835	74.06	369.2132	23.9835	74.06
998	LGPLVEQGR	CHDGKCISR	3	323.5223	15.989	396.8385	323.5223	15.989	396.8385	LGPLVEQ	b7	477.23695305088	y4	1	737.4192	47.967	147.1128	737.4192	47.967	147.1128
998	LGPLVEQGR	CHDGKCISR	3	323.5223	15.989	396.8385	323.5223	15.989	396.8385	LGPLVEQ	b7	477.23695305088	y4	2	369.2132	23.9835	74.06	369.2132	23.9835	74.06
998	LGPLVEQGR	CHDGKCISR	2	484.7798	23.9835	623.2649	484.7798	23.9835	623.2649	LGPLVEQ	b7	477.23695305088	y4	1	737.4192	47.967	147.1128	737.4192	47.967	147.1128
998	LGPLVEQGR	CHDGKCISR	2	484.7798	23.9835	623.2649	484.7798	23.9835	623.2649	LGPLVEQ	b7	477.23695305088	y4	2	369.2132	23.9835	74.06	369.2132	23.9835	74.06
998	LGPLVEQGR	CHDGKCISR	3	323.5223	15.989	415.8457	323.5223	15.989	415.8457	LGPLVEQ	b7	477.23695305088	y4	1	737.4192	47.967	147.1128	737.4192	47.967	147.1128
998	LGPLVEQGR	CHDGKCISR	3	323.5223	15.989	415.8457	323.5223	15.989	415.8457	LGPLVEQ	b7	477.23695305088	y4	2	369.2132	23.9835	74.06	369.2132	23.9835	74.06
998	LGPLVEQGR	CHDGKCISR	2	484.7798	23.9835	651.7756	484.7798	23.9835	651.7756	LGPLVEQ	b7	477.23695305088	y4	1	737.4192	47.967	147.1128	737.4192	47.967	147.1128
998	LGPLVEQGR	CHDGKCISR	2	484.7798	23.9835	651.7756	484.7798	23.9835	651.7756	LGPLVEQ	b7	477.23695305088	y4	2	369.2132	23.9835	74.06	369.2132	23.9835	74.06
998	LGPLVEQGR	CHDGKCISR	3	323.5223	15.989	434.8528	323.5223	15.989	434.8528	LGPLVEQ	b7	477.23695305088	y4	1	737.4192	47.967	147.1128	737.4192	47.967	147.1128
998	LGPLVEQGR	CHDGKCISR	3	323.5223	15.989	434.8528	323.5223	15.989	434.8528	LGPLVEQ	b7	477.23695305088	y4	2	369.2132	23.9835	74.06	369.2132	23.9835	74.06
998	LGPLVEQGR	CHDGKCISR	2	484.7798	23.9835	509.7315	484.7798	23.9835	509.7315	LGPLVEQ	b7	643.22065153774	b6	1	737.4192	47.967	147.1128	737.4192	47.967	147.1128
998	LGPLVEQGR	CHDGKCISR	2	484.7798	23.9835	509.7315	484.7798	23.9835	509.7315	LGPLVEQ	b7	643.22065153774	b6	2	369.2132	23.9835	74.06	369.2132	23.9835	74.06
998	LGPLVEQGR	CHDGKCISR	3	323.5223	15.989	340.1567	323.5223	15.989	340.1567	LGPLVEQ	b7	643.22065153774	b6	1	737.4192	47.967	147.1128	737.4192	47.967	147.1128
998	LGPLVEQGR	CHDGKCISR	3	323.5223	15.989	340.1567	323.5223	15.989	340.1567	LGPLVEQ	b7	643.22065153774	b6	2	369.2132	23.9835	74.06	369.2132	23.9835	74.06
998	LGPLVEQGR	CHDGKCISR	2	484.7798	23.9835	538.2422	484.7798	23.9835	538.2422	LGPLVEQ	b7	643.22065153774	b6	1	737.4192	47.967	147.1128	737.4192	47.967	147.1128
998	LGPLVEQGR	CHDGKCISR	2	484.7798	23.9835	538.2422	484.7798	23.9835	538.2422	LGPLVEQ	b7	643.22065153774	b6	2	369.2132	23.9835	74.06	369.2132	23.9835	74.06
998	LGPLVEQGR	CHDGKCISR	3	323.5223	15.989	359.1639	323.5223	15.989	359.1639	LGPLVEQ	b7	643.22065153774	b6	1	737.4192	47.967	147.1128	737.4192	47.967	147.1128
998	LGPLVEQGR	CHDGKCISR	3	323.5223	15.989	359.1639	323.5223	15.989	359.1639	LGPLVEQ	b7	643.22065153774	b6	2	369.2132	23.9835	74.06	369.2132	23.9835	74.06
998	LGPLVEQGR	CHDGKCISR	2	484.7798	23.9835	566.753	484.7798	23.9835	566.753	LGPLVEQ	b7	643.22065153774	b6	1	737.4192	47.967	147.1128	737.4192	47.967	147.1128
998	LGPLVEQGR	CHDGKCISR	2	484.7798	23.9835	566.753	484.7798	23.9835	566.753	LGPLVEQ	b7	643.22065153774	b6	2	369.2132	23.9835	74.06	369.2132	23.9835	74.06
998	LGPLVEQGR	CHDGKCISR	3	323.5223	15.989	378.1711	323.5223	15.989	378.1711	LGPLVEQ	b7	643.22065153774	b6	1	737.4192	47.967	147.1128	737.4192	47.967	147.1128
998	LGPLVEQGR	CHDGKCISR	3	323.5223	15.989	378.1711	323.5223	15.989	378.1711	LGPLVEQ	b7	643.22065153774	b6	2	369.2132	23.9835	74.06	369.2132	23.9835	74.06
998	LGPLVEQGR	CHDGKCISR	2	484.7798	23.9835	594.7542	484.7798	23.9835	594.7542	LGPLVEQ	b7	643.22065153774	b6	1	737.4192	47.967	147.1128	737.4192	47.967	147.1128
998	LGPLVEQGR	CHDGKCISR	2	484.7798	23.9835	594.7542	484.7798	23.9835	594.7542	LGPLVEQ	b7	643.22065153774	b6	2	369.2132	23.9835	74.06	369.2132	23.9835	74.06
998	LGPLVEQGR	CHDGKCISR	3	323.5223	15.989	396.8385	323.5223	15.989	396.8385	LGPLVEQ	b7	643.22065153774	b6	1	737.4192	47.967	147.1128	737.4192	47.967	147.1128
998	LGPLVEQGR	CHDGKCISR	3	323.5223	15.989	396.8385	323.5223	15.989	396.8385	LGPLVEQ	b7	643.22065153774	b6	2	369.2132	23.9835	74.06	369.2132	23.9835	74.06
998	LGPLVEQGR	CHDGKCISR	2	484.7798	23.9835	623.2649	484.7798	23.9835	623.2649	LGPLVEQ	b7	643.22065153774	b6	1	737.4192	47.967	147.1128	737.4192	47.967	147.1128
998	LGPLVEQGR	CHDGKCISR	2	484.7798	23.9835	623.2649	484.7798	23.9835	623.2649	LGPLVEQ	b7	643.22065153774	b6	2	369.2132	23.9835	74.06	369.2132	23.9835	74.06
998	LGPLVEQGR	CHDGKCISR	3	323.5223	15.989	415.8457	323.5223	15.989	415.8457	LGPLVEQ	b7	643.22065153774	b6	1	737.4192	47.967	147.1128	737.4192	47.967	147.1128
998	LGPLVEQGR	CHDGKCISR	3	323.5223	15.989	415.8457	323.5223	15.989	415.8457	LGPLVEQ	b7	643.22065153774	b6	2	369.2132	23.9835	74.06	369.2132	23.9835	74.06
998	LGPLVEQGR	CHDGKCISR	2	484.7798	23.9835	651.7756	484.7798	23.9835	651.7756	LGPLVEQ	b7	643.22065153774	b6	1	737.4192	47.967	147.1128	737.4192	47.967	147.1128
998	LGPLVEQGR	CHDGKCISR	2	484.7798	23.9835	651.7756	484.7798	23.9835	651.7756	LGPLVEQ	b7	643.22065153774	b6	2	369.2132	23.9835	74.06	369.2132	23.9835	74.06
998	LGPLVEQGR	CHDGKCISR	3	323.5223	15.989	434.8528	323.5223	15.989	434.8528	LGPLVEQ	b7	643.22065153774	b6	1	737.4192	47.967	147.1128	737.4192	47.967	147.1128
998	LGPLVEQGR	CHDGKCISR	3	323.5223	15.989	434.8528	323.5223	15.989	434.8528	LGPLVEQ	b7	643.22065153774	b6	2	369.2132	23.9835	74.06	369.2132	23.9835	74.06
998	LGPLVEQGR	CHDGKCISR	2	484.7798	23.9835	509.7315	484.7798	23.9835	509.7315	LGPLVEQ	b7	374.22776809133	y3	1	737.4192	47.967	147.1128	737.4192	47.967	147.1128
998	LGPLVEQGR	CHDGKCISR	2	484.7798	23.9835	509.7315	484.7798	23.9835	509.7315	LGPLVEQ	b7	374.22776809133	y3	2	369.2132	23.9835	74.06	369.2132	23.9835	74.06
998	LGPLVEQGR	CHDGKCISR	3	323.5223	15.989	340.1567	323.5223	15.989	340.1567	LGPLVEQ	b7	374.22776809133	y3	1	737.4192	47.967	147.1128	737.4192	47.967	147.1128
998	LGPLVEQGR	CHDGKCISR	3	323.5223	15.989	340.1567	323.5223	15.989	340.1567	LGPLVEQ	b7	374.22776809133	y3	2	369.2132	23.9835	74.06	369.2132	23.9835	74.06
998	LGPLVEQGR	CHDGKCISR	2	484.7798	23.9835	538.2422	484.7798	23.9835	538.2422	LGPLVEQ	b7	374.22776809133	y3	1	737.4192	47.967	147.1128	737.4192	47.967	147.1128
998	LGPLVEQGR	CHDGKCISR	2	484.7798	23.9835	538.2422	484.7798	23.9835	538.2422	LGPLVEQ	b7	374.22776809133	y3	2	369.2132	23.9835	74.06	369.2132	23.9835	74.06
998	LGPLVEQGR	CHDGKCISR	3	323.5223	15.989	359.1639	323.5223	15.989	359.1639	LGPLVEQ	b7	374.22776809133	y3	1	737.4192	47.967	147.1128	737.4192	47.967	147.1128
998	LGPLVEQGR	CHDGKCISR	3	323.5223	15.989	359.1639	323.5223	15.989	359.1639	LGPLVEQ	b7	374.22776809133	y3	2	369.2132	23.9835	74.06	369.2132	23.9835	74.06
998	LGPLVEQGR	CHDGKCISR	2	484.7798	23.9835	566.753	484.7798	23.9835	566.753	LGPLVEQ	b7	374.22776809133	y3	1	737.4192	47.967	147.1128	737.4192	47.967	147.1128
998	LGPLVEQGR	CHDGKCISR	2	484.7798	23.9835	566.753	484.7798	23.9835	566.753	LGPLVEQ	b7	374.22776809133	y3	2	369.2132	23.9835	74.06	369.2132	23.9835	74.06
998	LGPLVEQGR	CHDGKCISR	3	323.5223	15.989	378.1711	323.5223	15.989	378.1711	LGPLVEQ	b7	374.22776809133	y3	1	737.4192	47.967	147.1128	737.4192	47.967	147.1128
998	LGPLVEQGR	CHDGKCISR	3	323.5223	15.989	378.1711	323.5223	15.989	378.1711	LGPLVEQ	b7	374.22776809133	y3	2	369.2132	23.9835	74.06	369.2132	23.9835	74.06
998	LGPLVEQGR	CHDGKCISR	2	484.7798	23.9835	594.7542	484.7798	23.9835	594.7542	LGPLVEQ	b7	374.22776809133	y3	1	737.4192	47.967	147.1128	737.4192	47.967	147.1128
998	LGPLVEQGR	CHDGKCISR	2	484.7798	23.9835	594.7542	484.7798	23.9835	594.7542	LGPLVEQ	b7	374.22776809133	y3	2	369.2132	23.9835	74.06	369.2132	23.9835	74.06
998	LGPLVEQGR	CHDGKCISR	3	323.5223	15.989	396.8385	323.5223	15.989	396.8385	LGPLVEQ	b7	374.22776809133	y3	1	737.4192	47.967	147.1128	737.4192	47.967	147.1128
998	LGPLVEQGR	CHDGKCISR	3	323.5223	15.989	396.8385	323.5223	15.989	396.8385	LGPLVEQ	b7	374.22776809133	y3	2	369.2132	23.9835	74.06	369.2132	23.9835	74.06
998	LGPLVEQGR	CHDGKCISR	2	484.7798	23.9835	623.2649	484.7798	23.9835	623.2649	LGPLVEQ	b7	374.22776809133	y3	1	737.4192	47.967	147.1128	737.4192	47.967	147.1128
998	LGPLVEQGR	CHDGKCISR	2	484.7798	23.9835	623.2649	484.7798	23.9835	623.2649	LGPLVEQ	b7	374.22776809133	y3	2	369.2132	23.9835	74.06	369.2132	23.9835	74.06
998	LGPLVEQGR	CHDGKCISR	3	323.5223	15.989	415.8457	323.5223	15.989	415.8457	LGPLVEQ	b7	374.22776809133	y3	1	737.4192	47.967	147.1128	737.4192	47.967	147.1128
998	LGPLVEQGR	CHDGKCISR	3	323.5223	15.989	415.8457	323.5223	15.989	415.8457	LGPLVEQ	b7	374.22776809133	y3	2	369.2132	23.9835	74.06	369.2132	23.9835	74.06
998	LGPLVEQGR	CHDGKCISR	2	484.7798	23.9835	651.7756	484.7798	23.9835	651.7756	LGPLVEQ	b7	374.22776809133	y3	1	737.4192	47.967	147.1128	737.4192	47.967	147.1128
998	LGPLVEQGR	CHDGKCISR	2	484.7798	23.9835	651.7756	484.7798	23.9835	651.7756	LGPLVEQ	b7	374.22776809133	y3	2	369.2132	23.9835	74.06	369.2132	23.9835	74.06
998	LGPLVEQGR	CHDGKCISR	3	323.5223	15.989	434.8528	323.5223	15.989	434.8528	LGPLVEQ	b7	374.22776809133	y3	1	737.4192	47.967	147.1128	737.4192	47.967	147.1128
998	LGPLVEQGR	CHDGKCISR	3	323.5223	15.989	434.8528	323.5223	15.989	434.8528	LGPLVEQ	b7	374.22776809133	y3	2	369.2132	23.9835	74.06	369.2132	23.9835	74.06
998	LGPLVEQGR	CHDGKCISR	2	484.7798	23.9835	509.7315	484.7798	23.9835	509.7315	LGPLVEQ	b7	756.30471551627	b7	1	737.4192	47.967	147.1128	737.4192	47.967	147.1128
998	LGPLVEQGR	CHDGKCISR	2	484.7798	23.9835	509.7315	484.7798	23.9835	509.7315	LGPLVEQ	b7	756.30471551627	b7	2	369.2132	23.9835	74.06	369.2132	23.9835	74.06
998	LGPLVEQGR	CHDGKCISR	3	323.5223	15.989	340.1567	323.5223	15.989	340.1567	LGPLVEQ	b7	756.30471551627	b7	1	737.4192	47.967	147.1128	737.4192	47.967	147.1128
998	LGPLVEQGR	CHDGKCISR	3	323.5223	15.989	340.1567	323.5223	15.989	340.1567	LGPLVEQ	b7	756.30471551627	b7	2	369.2132	23.9835	74.06	369.2132	23.9835	74.06
998	LGPLVEQGR	CHDGKCISR	2	484.7798	23.9835	538.2422	484.7798	23.9835	538.2422	LGPLVEQ	b7	756.30471551627	b7	1	737.4192	47.967	147.1128	737.4192	47.967	147.1128
998	LGPLVEQGR	CHDGKCISR	2	484.7798	23.9835	538.2422	484.7798	23.9835	538.2422	LGPLVEQ	b7	756.30471551627	b7	2	369.2132	23.9835	74.06	369.2132	23.9835	74.06
998	LGPLVEQGR	CHDGKCISR	3	323.5223	15.989	359.1639	323.5223	15.989	359.1639	LGPLVEQ	b7	756.30471551627	b7	1	737.4192	47.967	147.1128	737.4192	47.967	147.1128
998	LGPLVEQGR	CHDGKCISR	3	323.5223	15.989	359.1639	323.5223	15.989	359.1639	LGPLVEQ	b7	756.30471551627	b7	2	369.2132	23.9835	74.06	369.2132	23.9835	74.06
998	LGPLVEQGR	CHDGKCISR	2	484.7798	23.9835	566.753	484.7798	23.9835	566.753	LGPLVEQ	b7	756.30471551627	b7	1	737.4192	47.967	147.1128	737.4192	47.967	147.1128
998	LGPLVEQGR	CHDGKCISR	2	484.7798	23.9835	566.753	484.7798	23.9835	566.753	LGPLVEQ	b7	756.30471551627	b7	2	369.2132	23.9835	74.06	369.2132	23.9835	74.06
998	LGPLVEQGR	CHDGKCISR	3	323.5223	15.989	378.1711	323.5223	15.989	378.1711	LGPLVEQ	b7	756.30471551627	b7	1	737.4192	47.967	147.1128	737.4192	47.967	147.1128
998	LGPLVEQGR	CHDGKCISR	3	323.5223	15.989	378.1711	323.5223	15.989	378.1711	LGPLVEQ	b7	756.30471551627	b7	2	369.2132	23.9835	74.06	369.2132	23.9835	74.06
998	LGPLVEQGR	CHDGKCISR	2	484.7798	23.9835	594.7542	484.7798	23.9835	594.7542	LGPLVEQ	b7	756.30471551627	b7	1	737.4192	47.967	147.1128	737.4192	47.967	147.1128
998	LGPLVEQGR	CHDGKCISR	2	484.7798	23.9835	594.7542	484.7798	23.9835	594.7542	LGPLVEQ	b7	756.30471551627	b7	2	369.2132	23.9835	74.06	369.2132	23.9835	74.06
998	LGPLVEQGR	CHDGKCISR	3	323.5223	15.989	396.8385	323.5223	15.989	396.8385	LGPLVEQ	b7	756.30471551627	b7	1	737.4192	47.967	147.1128	737.4192	47.967	147.1128
998	LGPLVEQGR	CHDGKCISR	3	323.5223	15.989	396.8385	323.5223	15.989	396.8385	LGPLVEQ	b7	756.30471551627	b7	2	369.2132	23.9835	74.06	369.2132	23.9835	74.06
998	LGPLVEQGR	CHDGKCISR	2	484.7798	23.9835	623.2649	484.7798	23.9835	623.2649	LGPLVEQ	b7	756.30471551627	b7	1	737.4192	47.967	147.1128	737.4192	47.967	147.1128
998	LGPLVEQGR	CHDGKCISR	2	484.7798	23.9835	623.2649	484.7798	23.9835	623.2649	LGPLVEQ	b7	756.30471551627	b7	2	369.2132	23.9835	74.06	369.2132	23.9835	74.06
998	LGPLVEQGR	CHDGKCISR	3	323.5223	15.989	415.8457	323.5223	15.989	415.8457	LGPLVEQ	b7	756.30471551627	b7	1	737.4192	47.967	147.1128	737.4192	47.967	147.1128
998	LGPLVEQGR	CHDGKCISR	3	323.5223	15.989	415.8457	323.5223	15.989	415.8457	LGPLVEQ	b7	756.30471551627	b7	2	369.2132	23.9835	74.06	369.2132	23.9835	74.06
998	LGPLVEQGR	CHDGKCISR	2	484.7798	23.9835	651.7756	484.7798	23.9835	651.7756	LGPLVEQ	b7	756.30471551627	b7	1	737.4192	47.967	147.1128	737.4192	47.967	147.1128
998	LGPLVEQGR	CHDGKCISR	2	484.7798	23.9835	651.7756	484.7798	23.9835	651.7756	LGPLVEQ	b7	756.30471551627	b7	2	369.2132	23.9835	74.06	369.2132	23.9835	74.06
998	LGPLVEQGR	CHDGKCISR	3	323.5223	15.989	434.8528	323.5223	15.989	434.8528	LGPLVEQ	b7	756.30471551627	b7	1	737.4192	47.967	147.1128	737.4192	47.967	147.1128
998	LGPLVEQGR	CHDGKCISR	3	323.5223	15.989	434.8528	323.5223	15.989	434.8528	LGPLVEQ	b7	756.30471551627	b7	2	369.2132	23.9835	74.06	369.2132	23.9835	74.06
998	LGPLVEQGR	CHDGKCISR	2	484.7798	23.9835	509.7315	484.7798	23.9835	509.7315	LGPLVEQ	b7	261.1437041128	y2	1	737.4192	47.967	147.1128	737.4192	47.967	147.1128
998	LGPLVEQGR	CHDGKCISR	2	484.7798	23.9835	509.7315	484.7798	23.9835	509.7315	LGPLVEQ	b7	261.1437041128	y2	2	369.2132	23.9835	74.06	369.2132	23.9835	74.06
998	LGPLVEQGR	CHDGKCISR	3	323.5223	15.989	340.1567	323.5223	15.989	340.1567	LGPLVEQ	b7	261.1437041128	y2	1	737.4192	47.967	147.1128	737.4192	47.967	147.1128
998	LGPLVEQGR	CHDGKCISR	3	323.5223	15.989	340.1567	323.5223	15.989	340.1567	LGPLVEQ	b7	261.1437041128	y2	2	369.2132	23.9835	74.06	369.2132	23.9835	74.06
998	LGPLVEQGR	CHDGKCISR	2	484.7798	23.9835	538.2422	484.7798	23.9835	538.2422	LGPLVEQ	b7	261.1437041128	y2	1	737.4192	47.967	147.1128	737.4192	47.967	147.1128
998	LGPLVEQGR	CHDGKCISR	2	484.7798	23.9835	538.2422	484.7798	23.9835	538.2422	LGPLVEQ	b7	261.1437041128	y2	2	369.2132	23.9835	74.06	369.2132	23.9835	74.06
998	LGPLVEQGR	CHDGKCISR	3	323.5223	15.989	359.1639	323.5223	15.989	359.1639	LGPLVEQ	b7	261.1437041128	y2	1	737.4192	47.967	147.1128	737.4192	47.967	147.1128
998	LGPLVEQGR	CHDGKCISR	3	323.5223	15.989	359.1639	323.5223	15.989	359.1639	LGPLVEQ	b7	261.1437041128	y2	2	369.2132	23.9835	74.06	369.2132	23.9835	74.06
998	LGPLVEQGR	CHDGKCISR	2	484.7798	23.9835	566.753	484.7798	23.9835	566.753	LGPLVEQ	b7	261.1437041128	y2	1	737.4192	47.967	147.1128	737.4192	47.967	147.1128
998	LGPLVEQGR	CHDGKCISR	2	484.7798	23.9835	566.753	484.7798	23.9835	566.753	LGPLVEQ	b7	261.1437041128	y2	2	369.2132	23.9835	74.06	369.2132	23.9835	74.06
998	LGPLVEQGR	CHDGKCISR	3	323.5223	15.989	378.1711	323.5223	15.989	378.1711	LGPLVEQ	b7	261.1437041128	y2	1	737.4192	47.967	147.1128	737.4192	47.967	147.1128
998	LGPLVEQGR	CHDGKCISR	3	323.5223	15.989	378.1711	323.5223	15.989	378.1711	LGPLVEQ	b7	261.1437041128	y2	2	369.2132	23.9835	74.06	369.2132	23.9835	74.06
998	LGPLVEQGR	CHDGKCISR	2	484.7798	23.9835	594.7542	484.7798	23.9835	594.7542	LGPLVEQ	b7	261.1437041128	y2	1	737.4192	47.967	147.1128	737.4192	47.967	147.1128
998	LGPLVEQGR	CHDGKCISR	2	484.7798	23.9835	594.7542	484.7798	23.9835	594.7542	LGPLVEQ	b7	261.1437041128	y2	2	369.2132	23.9835	74.06	369.2132	23.9835	74.06
998	LGPLVEQGR	CHDGKCISR	3	323.5223	15.989	396.8385	323.5223	15.989	396.8385	LGPLVEQ	b7	261.1437041128	y2	1	737.4192	47.967	147.1128	737.4192	47.967	147.1128
998	LGPLVEQGR	CHDGKCISR	3	323.5223	15.989	396.8385	323.5223	15.989	396.8385	LGPLVEQ	b7	261.1437041128	y2	2	369.2132	23.9835	74.06	369.2132	23.9835	74.06
998	LGPLVEQGR	CHDGKCISR	2	484.7798	23.9835	623.2649	484.7798	23.9835	623.2649	LGPLVEQ	b7	261.1437041128	y2	1	737.4192	47.967	147.1128	737.4192	47.967	147.1128
998	LGPLVEQGR	CHDGKCISR	2	484.7798	23.9835	623.2649	484.7798	23.9835	623.2649	LGPLVEQ	b7	261.1437041128	y2	2	369.2132	23.9835	74.06	369.2132	23.9835	74.06
998	LGPLVEQGR	CHDGKCISR	3	323.5223	15.989	415.8457	323.5223	15.989	415.8457	LGPLVEQ	b7	261.1437041128	y2	1	737.4192	47.967	147.1128	737.4192	47.967	147.1128
998	LGPLVEQGR	CHDGKCISR	3	323.5223	15.989	415.8457	323.5223	15.989	415.8457	LGPLVEQ	b7	261.1437041128	y2	2	369.2132	23.9835	74.06	369.2132	23.9835	74.06
998	LGPLVEQGR	CHDGKCISR	2	484.7798	23.9835	651.7756	484.7798	23.9835	651.7756	LGPLVEQ	b7	261.1437041128	y2	1	737.4192	47.967	147.1128	737.4192	47.967	147.1128
998	LGPLVEQGR	CHDGKCISR	2	484.7798	23.9835	651.7756	484.7798	23.9835	651.7756	LGPLVEQ	b7	261.1437041128	y2	2	369.2132	23.9835	74.06	369.2132	23.9835	74.06
998	LGPLVEQGR	CHDGKCISR	3	323.5223	15.989	434.8528	323.5223	15.989	434.8528	LGPLVEQ	b7	261.1437041128	y2	1	737.4192	47.967	147.1128	737.4192	47.967	147.1128
998	LGPLVEQGR	CHDGKCISR	3	323.5223	15.989	434.8528	323.5223	15.989	434.8528	LGPLVEQ	b7	261.1437041128	y2	2	369.2132	23.9835	74.06	369.2132	23.9835	74.06
998	LGPLVEQGR	CHDGKCISR	2	484.7798	23.9835	509.7315	484.7798	23.9835	509.7315	LGPLVEQ	b7	843.33674392099	b8	1	737.4192	47.967	147.1128	737.4192	47.967	147.1128
998	LGPLVEQGR	CHDGKCISR	2	484.7798	23.9835	509.7315	484.7798	23.9835	509.7315	LGPLVEQ	b7	843.33674392099	b8	2	369.2132	23.9835	74.06	369.2132	23.9835	74.06
998	LGPLVEQGR	CHDGKCISR	3	323.5223	15.989	340.1567	323.5223	15.989	340.1567	LGPLVEQ	b7	843.33674392099	b8	1	737.4192	47.967	147.1128	737.4192	47.967	147.1128
998	LGPLVEQGR	CHDGKCISR	3	323.5223	15.989	340.1567	323.5223	15.989	340.1567	LGPLVEQ	b7	843.33674392099	b8	2	369.2132	23.9835	74.06	369.2132	23.9835	74.06
998	LGPLVEQGR	CHDGKCISR	2	484.7798	23.9835	538.2422	484.7798	23.9835	538.2422	LGPLVEQ	b7	843.33674392099	b8	1	737.4192	47.967	147.1128	737.4192	47.967	147.1128
998	LGPLVEQGR	CHDGKCISR	2	484.7798	23.9835	538.2422	484.7798	23.9835	538.2422	LGPLVEQ	b7	843.33674392099	b8	2	369.2132	23.9835	74.06	369.2132	23.9835	74.06
998	LGPLVEQGR	CHDGKCISR	3	323.5223	15.989	359.1639	323.5223	15.989	359.1639	LGPLVEQ	b7	843.33674392099	b8	1	737.4192	47.967	147.1128	737.4192	47.967	147.1128
998	LGPLVEQGR	CHDGKCISR	3	323.5223	15.989	359.1639	323.5223	15.989	359.1639	LGPLVEQ	b7	843.33674392099	b8	2	369.2132	23.9835	74.06	369.2132	23.9835	74.06
998	LGPLVEQGR	CHDGKCISR	2	484.7798	23.9835	566.753	484.7798	23.9835	566.753	LGPLVEQ	b7	843.33674392099	b8	1	737.4192	47.967	147.1128	737.4192	47.967	147.1128
998	LGPLVEQGR	CHDGKCISR	2	484.7798	23.9835	566.753	484.7798	23.9835	566.753	LGPLVEQ	b7	843.33674392099	b8	2	369.2132	23.9835	74.06	369.2132	23.9835	74.06
998	LGPLVEQGR	CHDGKCISR	3	323.5223	15.989	378.1711	323.5223	15.989	378.1711	LGPLVEQ	b7	843.33674392099	b8	1	737.4192	47.967	147.1128	737.4192	47.967	147.1128
998	LGPLVEQGR	CHDGKCISR	3	323.5223	15.989	378.1711	323.5223	15.989	378.1711	LGPLVEQ	b7	843.33674392099	b8	2	369.2132	23.9835	74.06	369.2132	23.9835	74.06
998	LGPLVEQGR	CHDGKCISR	2	484.7798	23.9835	594.7542	484.7798	23.9835	594.7542	LGPLVEQ	b7	843.33674392099	b8	1	737.4192	47.967	147.1128	737.4192	47.967	147.1128
998	LGPLVEQGR	CHDGKCISR	2	484.7798	23.9835	594.7542	484.7798	23.9835	594.7542	LGPLVEQ	b7	843.33674392099	b8	2	369.2132	23.9835	74.06	369.2132	23.9835	74.06
998	LGPLVEQGR	CHDGKCISR	3	323.5223	15.989	396.8385	323.5223	15.989	396.8385	LGPLVEQ	b7	843.33674392099	b8	1	737.4192	47.967	147.1128	737.4192	47.967	147.1128
998	LGPLVEQGR	CHDGKCISR	3	323.5223	15.989	396.8385	323.5223	15.989	396.8385	LGPLVEQ	b7	843.33674392099	b8	2	369.2132	23.9835	74.06	369.2132	23.9835	74.06
998	LGPLVEQGR	CHDGKCISR	2	484.7798	23.9835	623.2649	484.7798	23.9835	623.2649	LGPLVEQ	b7	843.33674392099	b8	1	737.4192	47.967	147.1128	737.4192	47.967	147.1128
998	LGPLVEQGR	CHDGKCISR	2	484.7798	23.9835	623.2649	484.7798	23.9835	623.2649	LGPLVEQ	b7	843.33674392099	b8	2	369.2132	23.9835	74.06	369.2132	23.9835	74.06
998	LGPLVEQGR	CHDGKCISR	3	323.5223	15.989	415.8457	323.5223	15.989	415.8457	LGPLVEQ	b7	843.33674392099	b8	1	737.4192	47.967	147.1128	737.4192	47.967	147.1128
998	LGPLVEQGR	CHDGKCISR	3	323.5223	15.989	415.8457	323.5223	15.989	415.8457	LGPLVEQ	b7	843.33674392099	b8	2	369.2132	23.9835	74.06	369.2132	23.9835	74.06
998	LGPLVEQGR	CHDGKCISR	2	484.7798	23.9835	651.7756	484.7798	23.9835	651.7756	LGPLVEQ	b7	843.33674392099	b8	1	737.4192	47.967	147.1128	737.4192	47.967	147.1128
998	LGPLVEQGR	CHDGKCISR	2	484.7798	23.9835	651.7756	484.7798	23.9835	651.7756	LGPLVEQ	b7	843.33674392099	b8	2	369.2132	23.9835	74.06	369.2132	23.9835	74.06
998	LGPLVEQGR	CHDGKCISR	3	323.5223	15.989	434.8528	323.5223	15.989	434.8528	LGPLVEQ	b7	843.33674392099	b8	1	737.4192	47.967	147.1128	737.4192	47.967	147.1128
998	LGPLVEQGR	CHDGKCISR	3	323.5223	15.989	434.8528	323.5223	15.989	434.8528	LGPLVEQ	b7	843.33674392099	b8	2	369.2132	23.9835	74.06	369.2132	23.9835	74.06
998	LGPLVEQGR	CHDGKCISR	2	484.7798	23.9835	509.7315	484.7798	23.9835	509.7315	LGPLVEQ	b7	174.11167570808	y1	1	737.4192	47.967	147.1128	737.4192	47.967	147.1128
998	LGPLVEQGR	CHDGKCISR	2	484.7798	23.9835	509.7315	484.7798	23.9835	509.7315	LGPLVEQ	b7	174.11167570808	y1	2	369.2132	23.9835	74.06	369.2132	23.9835	74.06
998	LGPLVEQGR	CHDGKCISR	3	323.5223	15.989	340.1567	323.5223	15.989	340.1567	LGPLVEQ	b7	174.11167570808	y1	1	737.4192	47.967	147.1128	737.4192	47.967	147.1128
998	LGPLVEQGR	CHDGKCISR	3	323.5223	15.989	340.1567	323.5223	15.989	340.1567	LGPLVEQ	b7	174.11167570808	y1	2	369.2132	23.9835	74.06	369.2132	23.9835	74.06
998	LGPLVEQGR	CHDGKCISR	2	484.7798	23.9835	538.2422	484.7798	23.9835	538.2422	LGPLVEQ	b7	174.11167570808	y1	1	737.4192	47.967	147.1128	737.4192	47.967	147.1128
998	LGPLVEQGR	CHDGKCISR	2	484.7798	23.9835	538.2422	484.7798	23.9835	538.2422	LGPLVEQ	b7	174.11167570808	y1	2	369.2132	23.9835	74.06	369.2132	23.9835	74.06
998	LGPLVEQGR	CHDGKCISR	3	323.5223	15.989	359.1639	323.5223	15.989	359.1639	LGPLVEQ	b7	174.11167570808	y1	1	737.4192	47.967	147.1128	737.4192	47.967	147.1128
998	LGPLVEQGR	CHDGKCISR	3	323.5223	15.989	359.1639	323.5223	15.989	359.1639	LGPLVEQ	b7	174.11167570808	y1	2	369.2132	23.9835	74.06	369.2132	23.9835	74.06
998	LGPLVEQGR	CHDGKCISR	2	484.7798	23.9835	566.753	484.7798	23.9835	566.753	LGPLVEQ	b7	174.11167570808	y1	1	737.4192	47.967	147.1128	737.4192	47.967	147.1128
998	LGPLVEQGR	CHDGKCISR	2	484.7798	23.9835	566.753	484.7798	23.9835	566.753	LGPLVEQ	b7	174.11167570808	y1	2	369.2132	23.9835	74.06	369.2132	23.9835	74.06
998	LGPLVEQGR	CHDGKCISR	3	323.5223	15.989	378.1711	323.5223	15.989	378.1711	LGPLVEQ	b7	174.11167570808	y1	1	737.4192	47.967	147.1128	737.4192	47.967	147.1128
998	LGPLVEQGR	CHDGKCISR	3	323.5223	15.989	378.1711	323.5223	15.989	378.1711	LGPLVEQ	b7	174.11167570808	y1	2	369.2132	23.9835	74.06	369.2132	23.9835	74.06
998	LGPLVEQGR	CHDGKCISR	2	484.7798	23.9835	594.7542	484.7798	23.9835	594.7542	LGPLVEQ	b7	174.11167570808	y1	1	737.4192	47.967	147.1128	737.4192	47.967	147.1128
998	LGPLVEQGR	CHDGKCISR	2	484.7798	23.9835	594.7542	484.7798	23.9835	594.7542	LGPLVEQ	b7	174.11167570808	y1	2	369.2132	23.9835	74.06	369.2132	23.9835	74.06
998	LGPLVEQGR	CHDGKCISR	3	323.5223	15.989	396.8385	323.5223	15.989	396.8385	LGPLVEQ	b7	174.11167570808	y1	1	737.4192	47.967	147.1128	737.4192	47.967	147.1128
998	LGPLVEQGR	CHDGKCISR	3	323.5223	15.989	396.8385	323.5223	15.989	396.8385	LGPLVEQ	b7	174.11167570808	y1	2	369.2132	23.9835	74.06	369.2132	23.9835	74.06
998	LGPLVEQGR	CHDGKCISR	2	484.7798	23.9835	623.2649	484.7798	23.9835	623.2649	LGPLVEQ	b7	174.11167570808	y1	1	737.4192	47.967	147.1128	737.4192	47.967	147.1128
998	LGPLVEQGR	CHDGKCISR	2	484.7798	23.9835	623.2649	484.7798	23.9835	623.2649	LGPLVEQ	b7	174.11167570808	y1	2	369.2132	23.9835	74.06	369.2132	23.9835	74.06
998	LGPLVEQGR	CHDGKCISR	3	323.5223	15.989	415.8457	323.5223	15.989	415.8457	LGPLVEQ	b7	174.11167570808	y1	1	737.4192	47.967	147.1128	737.4192	47.967	147.1128
998	LGPLVEQGR	CHDGKCISR	3	323.5223	15.989	415.8457	323.5223	15.989	415.8457	LGPLVEQ	b7	174.11167570808	y1	2	369.2132	23.9835	74.06	369.2132	23.9835	74.06
998	LGPLVEQGR	CHDGKCISR	2	484.7798	23.9835	651.7756	484.7798	23.9835	651.7756	LGPLVEQ	b7	174.11167570808	y1	1	737.4192	47.967	147.1128	737.4192	47.967	147.1128
998	LGPLVEQGR	CHDGKCISR	2	484.7798	23.9835	651.7756	484.7798	23.9835	651.7756	LGPLVEQ	b7	174.11167570808	y1	2	369.2132	23.9835	74.06	369.2132	23.9835	74.06
998	LGPLVEQGR	CHDGKCISR	3	323.5223	15.989	434.8528	323.5223	15.989	434.8528	LGPLVEQ	b7	174.11167570808	y1	1	737.4192	47.967	147.1128	737.4192	47.967	147.1128
998	LGPLVEQGR	CHDGKCISR	3	323.5223	15.989	434.8528	323.5223	15.989	434.8528	LGPLVEQ	b7	174.11167570808	y1	2	369.2132	23.9835	74.06	369.2132	23.9835	74.06
998	LGPLVEQGR	IYWSDLSQR	2	484.7798	23.9835	584.2933	484.7798	23.9835	584.2933	LGPLVEQ	b7	113.08406397853	b1	1	737.4192	47.967	147.1128	737.4192	47.967	147.1128
998	LGPLVEQGR	IYWSDLSQR	2	484.7798	23.9835	584.2933	484.7798	23.9835	584.2933	LGPLVEQ	b7	113.08406397853	b1	2	369.2132	23.9835	74.06	369.2132	23.9835	74.06
998	LGPLVEQGR	IYWSDLSQR	3	323.5223	15.989	389.8646	323.5223	15.989	389.8646	LGPLVEQ	b7	113.08406397853	b1	1	737.4192	47.967	147.1128	737.4192	47.967	147.1128
998	LGPLVEQGR	IYWSDLSQR	3	323.5223	15.989	389.8646	323.5223	15.989	389.8646	LGPLVEQ	b7	113.08406397853	b1	2	369.2132	23.9835	74.06	369.2132	23.9835	74.06
998	LGPLVEQGR	IYWSDLSQR	2	484.7798	23.9835	584.2933	484.7798	23.9835	584.2933	LGPLVEQ	b7	1053.4879585106	y8	1	737.4192	47.967	147.1128	737.4192	47.967	147.1128
998	LGPLVEQGR	IYWSDLSQR	2	484.7798	23.9835	584.2933	484.7798	23.9835	584.2933	LGPLVEQ	b7	1053.4879585106	y8	2	369.2132	23.9835	74.06	369.2132	23.9835	74.06
998	LGPLVEQGR	IYWSDLSQR	3	323.5223	15.989	389.8646	323.5223	15.989	389.8646	LGPLVEQ	b7	1053.4879585106	y8	1	737.4192	47.967	147.1128	737.4192	47.967	147.1128
998	LGPLVEQGR	IYWSDLSQR	3	323.5223	15.989	389.8646	323.5223	15.989	389.8646	LGPLVEQ	b7	1053.4879585106	y8	2	369.2132	23.9835	74.06	369.2132	23.9835	74.06
998	LGPLVEQGR	IYWSDLSQR	2	484.7798	23.9835	584.2933	484.7798	23.9835	584.2933	LGPLVEQ	b7	276.14739251217	b2	1	737.4192	47.967	147.1128	737.4192	47.967	147.1128
998	LGPLVEQGR	IYWSDLSQR	2	484.7798	23.9835	584.2933	484.7798	23.9835	584.2933	LGPLVEQ	b7	276.14739251217	b2	2	369.2132	23.9835	74.06	369.2132	23.9835	74.06
998	LGPLVEQGR	IYWSDLSQR	3	323.5223	15.989	389.8646	323.5223	15.989	389.8646	LGPLVEQ	b7	276.14739251217	b2	1	737.4192	47.967	147.1128	737.4192	47.967	147.1128
998	LGPLVEQGR	IYWSDLSQR	3	323.5223	15.989	389.8646	323.5223	15.989	389.8646	LGPLVEQ	b7	276.14739251217	b2	2	369.2132	23.9835	74.06	369.2132	23.9835	74.06
998	LGPLVEQGR	IYWSDLSQR	2	484.7798	23.9835	584.2933	484.7798	23.9835	584.2933	LGPLVEQ	b7	890.42462997691	y7	1	737.4192	47.967	147.1128	737.4192	47.967	147.1128
998	LGPLVEQGR	IYWSDLSQR	2	484.7798	23.9835	584.2933	484.7798	23.9835	584.2933	LGPLVEQ	b7	890.42462997691	y7	2	369.2132	23.9835	74.06	369.2132	23.9835	74.06
998	LGPLVEQGR	IYWSDLSQR	3	323.5223	15.989	389.8646	323.5223	15.989	389.8646	LGPLVEQ	b7	890.42462997691	y7	1	737.4192	47.967	147.1128	737.4192	47.967	147.1128
998	LGPLVEQGR	IYWSDLSQR	3	323.5223	15.989	389.8646	323.5223	15.989	389.8646	LGPLVEQ	b7	890.42462997691	y7	2	369.2132	23.9835	74.06	369.2132	23.9835	74.06
998	LGPLVEQGR	IYWSDLSQR	2	484.7798	23.9835	584.2933	484.7798	23.9835	584.2933	LGPLVEQ	b7	462.2267054629	b3	1	737.4192	47.967	147.1128	737.4192	47.967	147.1128
998	LGPLVEQGR	IYWSDLSQR	2	484.7798	23.9835	584.2933	484.7798	23.9835	584.2933	LGPLVEQ	b7	462.2267054629	b3	2	369.2132	23.9835	74.06	369.2132	23.9835	74.06
998	LGPLVEQGR	IYWSDLSQR	3	323.5223	15.989	389.8646	323.5223	15.989	389.8646	LGPLVEQ	b7	462.2267054629	b3	1	737.4192	47.967	147.1128	737.4192	47.967	147.1128
998	LGPLVEQGR	IYWSDLSQR	3	323.5223	15.989	389.8646	323.5223	15.989	389.8646	LGPLVEQ	b7	462.2267054629	b3	2	369.2132	23.9835	74.06	369.2132	23.9835	74.06
998	LGPLVEQGR	IYWSDLSQR	2	484.7798	23.9835	584.2933	484.7798	23.9835	584.2933	LGPLVEQ	b7	704.34531702618	y6	1	737.4192	47.967	147.1128	737.4192	47.967	147.1128
998	LGPLVEQGR	IYWSDLSQR	2	484.7798	23.9835	584.2933	484.7798	23.9835	584.2933	LGPLVEQ	b7	704.34531702618	y6	2	369.2132	23.9835	74.06	369.2132	23.9835	74.06
998	LGPLVEQGR	IYWSDLSQR	3	323.5223	15.989	389.8646	323.5223	15.989	389.8646	LGPLVEQ	b7	704.34531702618	y6	1	737.4192	47.967	147.1128	737.4192	47.967	147.1128
998	LGPLVEQGR	IYWSDLSQR	3	323.5223	15.989	389.8646	323.5223	15.989	389.8646	LGPLVEQ	b7	704.34531702618	y6	2	369.2132	23.9835	74.06	369.2132	23.9835	74.06
998	LGPLVEQGR	IYWSDLSQR	2	484.7798	23.9835	584.2933	484.7798	23.9835	584.2933	LGPLVEQ	b7	549.25873386762	b4	1	737.4192	47.967	147.1128	737.4192	47.967	147.1128
998	LGPLVEQGR	IYWSDLSQR	2	484.7798	23.9835	584.2933	484.7798	23.9835	584.2933	LGPLVEQ	b7	549.25873386762	b4	2	369.2132	23.9835	74.06	369.2132	23.9835	74.06
998	LGPLVEQGR	IYWSDLSQR	3	323.5223	15.989	389.8646	323.5223	15.989	389.8646	LGPLVEQ	b7	549.25873386762	b4	1	737.4192	47.967	147.1128	737.4192	47.967	147.1128
998	LGPLVEQGR	IYWSDLSQR	3	323.5223	15.989	389.8646	323.5223	15.989	389.8646	LGPLVEQ	b7	549.25873386762	b4	2	369.2132	23.9835	74.06	369.2132	23.9835	74.06
998	LGPLVEQGR	IYWSDLSQR	2	484.7798	23.9835	584.2933	484.7798	23.9835	584.2933	LGPLVEQ	b7	617.31328862146	y5	1	737.4192	47.967	147.1128	737.4192	47.967	147.1128
998	LGPLVEQGR	IYWSDLSQR	2	484.7798	23.9835	584.2933	484.7798	23.9835	584.2933	LGPLVEQ	b7	617.31328862146	y5	2	369.2132	23.9835	74.06	369.2132	23.9835	74.06
998	LGPLVEQGR	IYWSDLSQR	3	323.5223	15.989	389.8646	323.5223	15.989	389.8646	LGPLVEQ	b7	617.31328862146	y5	1	737.4192	47.967	147.1128	737.4192	47.967	147.1128
998	LGPLVEQGR	IYWSDLSQR	3	323.5223	15.989	389.8646	323.5223	15.989	389.8646	LGPLVEQ	b7	617.31328862146	y5	2	369.2132	23.9835	74.06	369.2132	23.9835	74.06
998	LGPLVEQGR	IYWSDLSQR	2	484.7798	23.9835	584.2933	484.7798	23.9835	584.2933	LGPLVEQ	b7	664.28567689191	b5	1	737.4192	47.967	147.1128	737.4192	47.967	147.1128
998	LGPLVEQGR	IYWSDLSQR	2	484.7798	23.9835	584.2933	484.7798	23.9835	584.2933	LGPLVEQ	b7	664.28567689191	b5	2	369.2132	23.9835	74.06	369.2132	23.9835	74.06
998	LGPLVEQGR	IYWSDLSQR	3	323.5223	15.989	389.8646	323.5223	15.989	389.8646	LGPLVEQ	b7	664.28567689191	b5	1	737.4192	47.967	147.1128	737.4192	47.967	147.1128
998	LGPLVEQGR	IYWSDLSQR	3	323.5223	15.989	389.8646	323.5223	15.989	389.8646	LGPLVEQ	b7	664.28567689191	b5	2	369.2132	23.9835	74.06	369.2132	23.9835	74.06
998	LGPLVEQGR	IYWSDLSQR	2	484.7798	23.9835	584.2933	484.7798	23.9835	584.2933	LGPLVEQ	b7	502.28634559717	y4	1	737.4192	47.967	147.1128	737.4192	47.967	147.1128
998	LGPLVEQGR	IYWSDLSQR	2	484.7798	23.9835	584.2933	484.7798	23.9835	584.2933	LGPLVEQ	b7	502.28634559717	y4	2	369.2132	23.9835	74.06	369.2132	23.9835	74.06
998	LGPLVEQGR	IYWSDLSQR	3	323.5223	15.989	389.8646	323.5223	15.989	389.8646	LGPLVEQ	b7	502.28634559717	y4	1	737.4192	47.967	147.1128	737.4192	47.967	147.1128
998	LGPLVEQGR	IYWSDLSQR	3	323.5223	15.989	389.8646	323.5223	15.989	389.8646	LGPLVEQ	b7	502.28634559717	y4	2	369.2132	23.9835	74.06	369.2132	23.9835	74.06
998	LGPLVEQGR	IYWSDLSQR	2	484.7798	23.9835	584.2933	484.7798	23.9835	584.2933	LGPLVEQ	b7	777.36974087044	b6	1	737.4192	47.967	147.1128	737.4192	47.967	147.1128
998	LGPLVEQGR	IYWSDLSQR	2	484.7798	23.9835	584.2933	484.7798	23.9835	584.2933	LGPLVEQ	b7	777.36974087044	b6	2	369.2132	23.9835	74.06	369.2132	23.9835	74.06
998	LGPLVEQGR	IYWSDLSQR	3	323.5223	15.989	389.8646	323.5223	15.989	389.8646	LGPLVEQ	b7	777.36974087044	b6	1	737.4192	47.967	147.1128	737.4192	47.967	147.1128
998	LGPLVEQGR	IYWSDLSQR	3	323.5223	15.989	389.8646	323.5223	15.989	389.8646	LGPLVEQ	b7	777.36974087044	b6	2	369.2132	23.9835	74.06	369.2132	23.9835	74.06
998	LGPLVEQGR	IYWSDLSQR	2	484.7798	23.9835	584.2933	484.7798	23.9835	584.2933	LGPLVEQ	b7	389.20228161864	y3	1	737.4192	47.967	147.1128	737.4192	47.967	147.1128
998	LGPLVEQGR	IYWSDLSQR	2	484.7798	23.9835	584.2933	484.7798	23.9835	584.2933	LGPLVEQ	b7	389.20228161864	y3	2	369.2132	23.9835	74.06	369.2132	23.9835	74.06
998	LGPLVEQGR	IYWSDLSQR	3	323.5223	15.989	389.8646	323.5223	15.989	389.8646	LGPLVEQ	b7	389.20228161864	y3	1	737.4192	47.967	147.1128	737.4192	47.967	147.1128
998	LGPLVEQGR	IYWSDLSQR	3	323.5223	15.989	389.8646	323.5223	15.989	389.8646	LGPLVEQ	b7	389.20228161864	y3	2	369.2132	23.9835	74.06	369.2132	23.9835	74.06
998	LGPLVEQGR	IYWSDLSQR	2	484.7798	23.9835	584.2933	484.7798	23.9835	584.2933	LGPLVEQ	b7	864.40176927516	b7	1	737.4192	47.967	147.1128	737.4192	47.967	147.1128
998	LGPLVEQGR	IYWSDLSQR	2	484.7798	23.9835	584.2933	484.7798	23.9835	584.2933	LGPLVEQ	b7	864.40176927516	b7	2	369.2132	23.9835	74.06	369.2132	23.9835	74.06
998	LGPLVEQGR	IYWSDLSQR	3	323.5223	15.989	389.8646	323.5223	15.989	389.8646	LGPLVEQ	b7	864.40176927516	b7	1	737.4192	47.967	147.1128	737.4192	47.967	147.1128
998	LGPLVEQGR	IYWSDLSQR	3	323.5223	15.989	389.8646	323.5223	15.989	389.8646	LGPLVEQ	b7	864.40176927516	b7	2	369.2132	23.9835	74.06	369.2132	23.9835	74.06
998	LGPLVEQGR	IYWSDLSQR	2	484.7798	23.9835	584.2933	484.7798	23.9835	584.2933	LGPLVEQ	b7	302.17025321392	y2	1	737.4192	47.967	147.1128	737.4192	47.967	147.1128
998	LGPLVEQGR	IYWSDLSQR	2	484.7798	23.9835	584.2933	484.7798	23.9835	584.2933	LGPLVEQ	b7	302.17025321392	y2	2	369.2132	23.9835	74.06	369.2132	23.9835	74.06
998	LGPLVEQGR	IYWSDLSQR	3	323.5223	15.989	389.8646	323.5223	15.989	389.8646	LGPLVEQ	b7	302.17025321392	y2	1	737.4192	47.967	147.1128	737.4192	47.967	147.1128
998	LGPLVEQGR	IYWSDLSQR	3	323.5223	15.989	389.8646	323.5223	15.989	389.8646	LGPLVEQ	b7	302.17025321392	y2	2	369.2132	23.9835	74.06	369.2132	23.9835	74.06
998	LGPLVEQGR	IYWSDLSQR	2	484.7798	23.9835	584.2933	484.7798	23.9835	584.2933	LGPLVEQ	b7	992.460346781	b8	1	737.4192	47.967	147.1128	737.4192	47.967	147.1128
998	LGPLVEQGR	IYWSDLSQR	2	484.7798	23.9835	584.2933	484.7798	23.9835	584.2933	LGPLVEQ	b7	992.460346781	b8	2	369.2132	23.9835	74.06	369.2132	23.9835	74.06
998	LGPLVEQGR	IYWSDLSQR	3	323.5223	15.989	389.8646	323.5223	15.989	389.8646	LGPLVEQ	b7	992.460346781	b8	1	737.4192	47.967	147.1128	737.4192	47.967	147.1128
998	LGPLVEQGR	IYWSDLSQR	3	323.5223	15.989	389.8646	323.5223	15.989	389.8646	LGPLVEQ	b7	992.460346781	b8	2	369.2132	23.9835	74.06	369.2132	23.9835	74.06
998	LGPLVEQGR	IYWSDLSQR	2	484.7798	23.9835	584.2933	484.7798	23.9835	584.2933	LGPLVEQ	b7	174.11167570808	y1	1	737.4192	47.967	147.1128	737.4192	47.967	147.1128
998	LGPLVEQGR	IYWSDLSQR	2	484.7798	23.9835	584.2933	484.7798	23.9835	584.2933	LGPLVEQ	b7	174.11167570808	y1	2	369.2132	23.9835	74.06	369.2132	23.9835	74.06
998	LGPLVEQGR	IYWSDLSQR	3	323.5223	15.989	389.8646	323.5223	15.989	389.8646	LGPLVEQ	b7	174.11167570808	y1	1	737.4192	47.967	147.1128	737.4192	47.967	147.1128
998	LGPLVEQGR	IYWSDLSQR	3	323.5223	15.989	389.8646	323.5223	15.989	389.8646	LGPLVEQ	b7	174.11167570808	y1	2	369.2132	23.9835	74.06	369.2132	23.9835	74.06
998	LGPLVEQGR	MICSTQLDR	2	484.7798	23.9835	533.7546	484.7798	23.9835	533.7546	LGPLVEQ	b7	131.04048508847	b1	1	737.4192	47.967	147.1128	737.4192	47.967	147.1128
998	LGPLVEQGR	MICSTQLDR	2	484.7798	23.9835	533.7546	484.7798	23.9835	533.7546	LGPLVEQ	b7	131.04048508847	b1	2	369.2132	23.9835	74.06	369.2132	23.9835	74.06
998	LGPLVEQGR	MICSTQLDR	3	323.5223	15.989	356.1722	323.5223	15.989	356.1722	LGPLVEQ	b7	131.04048508847	b1	1	737.4192	47.967	147.1128	737.4192	47.967	147.1128
998	LGPLVEQGR	MICSTQLDR	3	323.5223	15.989	356.1722	323.5223	15.989	356.1722	LGPLVEQ	b7	131.04048508847	b1	2	369.2132	23.9835	74.06	369.2132	23.9835	74.06
998	LGPLVEQGR	MICSTQLDR	2	484.7798	23.9835	541.7521	484.7798	23.9835	541.7521	LGPLVEQ	b7	131.04048508847	b1	1	737.4192	47.967	147.1128	737.4192	47.967	147.1128
998	LGPLVEQGR	MICSTQLDR	2	484.7798	23.9835	541.7521	484.7798	23.9835	541.7521	LGPLVEQ	b7	131.04048508847	b1	2	369.2132	23.9835	74.06	369.2132	23.9835	74.06
998	LGPLVEQGR	MICSTQLDR	3	323.5223	15.989	361.5038	323.5223	15.989	361.5038	LGPLVEQ	b7	131.04048508847	b1	1	737.4192	47.967	147.1128	737.4192	47.967	147.1128
998	LGPLVEQGR	MICSTQLDR	3	323.5223	15.989	361.5038	323.5223	15.989	361.5038	LGPLVEQ	b7	131.04048508847	b1	2	369.2132	23.9835	74.06	369.2132	23.9835	74.06
998	LGPLVEQGR	MICSTQLDR	2	484.7798	23.9835	562.2654	484.7798	23.9835	562.2654	LGPLVEQ	b7	131.04048508847	b1	1	737.4192	47.967	147.1128	737.4192	47.967	147.1128
998	LGPLVEQGR	MICSTQLDR	2	484.7798	23.9835	562.2654	484.7798	23.9835	562.2654	LGPLVEQ	b7	131.04048508847	b1	2	369.2132	23.9835	74.06	369.2132	23.9835	74.06
998	LGPLVEQGR	MICSTQLDR	3	323.5223	15.989	375.1793	323.5223	15.989	375.1793	LGPLVEQ	b7	131.04048508847	b1	1	737.4192	47.967	147.1128	737.4192	47.967	147.1128
998	LGPLVEQGR	MICSTQLDR	3	323.5223	15.989	375.1793	323.5223	15.989	375.1793	LGPLVEQ	b7	131.04048508847	b1	2	369.2132	23.9835	74.06	369.2132	23.9835	74.06
998	LGPLVEQGR	MICSTQLDR	2	484.7798	23.9835	570.2628	484.7798	23.9835	570.2628	LGPLVEQ	b7	131.04048508847	b1	1	737.4192	47.967	147.1128	737.4192	47.967	147.1128
998	LGPLVEQGR	MICSTQLDR	2	484.7798	23.9835	570.2628	484.7798	23.9835	570.2628	LGPLVEQ	b7	131.04048508847	b1	2	369.2132	23.9835	74.06	369.2132	23.9835	74.06
998	LGPLVEQGR	MICSTQLDR	3	323.5223	15.989	380.511	323.5223	15.989	380.511	LGPLVEQ	b7	131.04048508847	b1	1	737.4192	47.967	147.1128	737.4192	47.967	147.1128
998	LGPLVEQGR	MICSTQLDR	3	323.5223	15.989	380.511	323.5223	15.989	380.511	LGPLVEQ	b7	131.04048508847	b1	2	369.2132	23.9835	74.06	369.2132	23.9835	74.06
998	LGPLVEQGR	MICSTQLDR	2	484.7798	23.9835	533.7546	484.7798	23.9835	533.7546	LGPLVEQ	b7	934.45421602872	y8	1	737.4192	47.967	147.1128	737.4192	47.967	147.1128
998	LGPLVEQGR	MICSTQLDR	2	484.7798	23.9835	533.7546	484.7798	23.9835	533.7546	LGPLVEQ	b7	934.45421602872	y8	2	369.2132	23.9835	74.06	369.2132	23.9835	74.06
998	LGPLVEQGR	MICSTQLDR	3	323.5223	15.989	356.1722	323.5223	15.989	356.1722	LGPLVEQ	b7	934.45421602872	y8	1	737.4192	47.967	147.1128	737.4192	47.967	147.1128
998	LGPLVEQGR	MICSTQLDR	3	323.5223	15.989	356.1722	323.5223	15.989	356.1722	LGPLVEQ	b7	934.45421602872	y8	2	369.2132	23.9835	74.06	369.2132	23.9835	74.06
998	LGPLVEQGR	MICSTQLDR	2	484.7798	23.9835	541.7521	484.7798	23.9835	541.7521	LGPLVEQ	b7	934.45421602872	y8	1	737.4192	47.967	147.1128	737.4192	47.967	147.1128
998	LGPLVEQGR	MICSTQLDR	2	484.7798	23.9835	541.7521	484.7798	23.9835	541.7521	LGPLVEQ	b7	934.45421602872	y8	2	369.2132	23.9835	74.06	369.2132	23.9835	74.06
998	LGPLVEQGR	MICSTQLDR	3	323.5223	15.989	361.5038	323.5223	15.989	361.5038	LGPLVEQ	b7	934.45421602872	y8	1	737.4192	47.967	147.1128	737.4192	47.967	147.1128
998	LGPLVEQGR	MICSTQLDR	3	323.5223	15.989	361.5038	323.5223	15.989	361.5038	LGPLVEQ	b7	934.45421602872	y8	2	369.2132	23.9835	74.06	369.2132	23.9835	74.06
998	LGPLVEQGR	MICSTQLDR	2	484.7798	23.9835	562.2654	484.7798	23.9835	562.2654	LGPLVEQ	b7	934.45421602872	y8	1	737.4192	47.967	147.1128	737.4192	47.967	147.1128
998	LGPLVEQGR	MICSTQLDR	2	484.7798	23.9835	562.2654	484.7798	23.9835	562.2654	LGPLVEQ	b7	934.45421602872	y8	2	369.2132	23.9835	74.06	369.2132	23.9835	74.06
998	LGPLVEQGR	MICSTQLDR	3	323.5223	15.989	375.1793	323.5223	15.989	375.1793	LGPLVEQ	b7	934.45421602872	y8	1	737.4192	47.967	147.1128	737.4192	47.967	147.1128
998	LGPLVEQGR	MICSTQLDR	3	323.5223	15.989	375.1793	323.5223	15.989	375.1793	LGPLVEQ	b7	934.45421602872	y8	2	369.2132	23.9835	74.06	369.2132	23.9835	74.06
998	LGPLVEQGR	MICSTQLDR	2	484.7798	23.9835	570.2628	484.7798	23.9835	570.2628	LGPLVEQ	b7	934.45421602872	y8	1	737.4192	47.967	147.1128	737.4192	47.967	147.1128
998	LGPLVEQGR	MICSTQLDR	2	484.7798	23.9835	570.2628	484.7798	23.9835	570.2628	LGPLVEQ	b7	934.45421602872	y8	2	369.2132	23.9835	74.06	369.2132	23.9835	74.06
998	LGPLVEQGR	MICSTQLDR	3	323.5223	15.989	380.511	323.5223	15.989	380.511	LGPLVEQ	b7	934.45421602872	y8	1	737.4192	47.967	147.1128	737.4192	47.967	147.1128
998	LGPLVEQGR	MICSTQLDR	3	323.5223	15.989	380.511	323.5223	15.989	380.511	LGPLVEQ	b7	934.45421602872	y8	2	369.2132	23.9835	74.06	369.2132	23.9835	74.06
998	LGPLVEQGR	MICSTQLDR	2	484.7798	23.9835	533.7546	484.7798	23.9835	533.7546	LGPLVEQ	b7	244.124549067	b2	1	737.4192	47.967	147.1128	737.4192	47.967	147.1128
998	LGPLVEQGR	MICSTQLDR	2	484.7798	23.9835	533.7546	484.7798	23.9835	533.7546	LGPLVEQ	b7	244.124549067	b2	2	369.2132	23.9835	74.06	369.2132	23.9835	74.06
998	LGPLVEQGR	MICSTQLDR	3	323.5223	15.989	356.1722	323.5223	15.989	356.1722	LGPLVEQ	b7	244.124549067	b2	1	737.4192	47.967	147.1128	737.4192	47.967	147.1128
998	LGPLVEQGR	MICSTQLDR	3	323.5223	15.989	356.1722	323.5223	15.989	356.1722	LGPLVEQ	b7	244.124549067	b2	2	369.2132	23.9835	74.06	369.2132	23.9835	74.06
998	LGPLVEQGR	MICSTQLDR	2	484.7798	23.9835	541.7521	484.7798	23.9835	541.7521	LGPLVEQ	b7	244.124549067	b2	1	737.4192	47.967	147.1128	737.4192	47.967	147.1128
998	LGPLVEQGR	MICSTQLDR	2	484.7798	23.9835	541.7521	484.7798	23.9835	541.7521	LGPLVEQ	b7	244.124549067	b2	2	369.2132	23.9835	74.06	369.2132	23.9835	74.06
998	LGPLVEQGR	MICSTQLDR	3	323.5223	15.989	361.5038	323.5223	15.989	361.5038	LGPLVEQ	b7	244.124549067	b2	1	737.4192	47.967	147.1128	737.4192	47.967	147.1128
998	LGPLVEQGR	MICSTQLDR	3	323.5223	15.989	361.5038	323.5223	15.989	361.5038	LGPLVEQ	b7	244.124549067	b2	2	369.2132	23.9835	74.06	369.2132	23.9835	74.06
998	LGPLVEQGR	MICSTQLDR	2	484.7798	23.9835	562.2654	484.7798	23.9835	562.2654	LGPLVEQ	b7	244.124549067	b2	1	737.4192	47.967	147.1128	737.4192	47.967	147.1128
998	LGPLVEQGR	MICSTQLDR	2	484.7798	23.9835	562.2654	484.7798	23.9835	562.2654	LGPLVEQ	b7	244.124549067	b2	2	369.2132	23.9835	74.06	369.2132	23.9835	74.06
998	LGPLVEQGR	MICSTQLDR	3	323.5223	15.989	375.1793	323.5223	15.989	375.1793	LGPLVEQ	b7	244.124549067	b2	1	737.4192	47.967	147.1128	737.4192	47.967	147.1128
998	LGPLVEQGR	MICSTQLDR	3	323.5223	15.989	375.1793	323.5223	15.989	375.1793	LGPLVEQ	b7	244.124549067	b2	2	369.2132	23.9835	74.06	369.2132	23.9835	74.06
998	LGPLVEQGR	MICSTQLDR	2	484.7798	23.9835	570.2628	484.7798	23.9835	570.2628	LGPLVEQ	b7	244.124549067	b2	1	737.4192	47.967	147.1128	737.4192	47.967	147.1128
998	LGPLVEQGR	MICSTQLDR	2	484.7798	23.9835	570.2628	484.7798	23.9835	570.2628	LGPLVEQ	b7	244.124549067	b2	2	369.2132	23.9835	74.06	369.2132	23.9835	74.06
998	LGPLVEQGR	MICSTQLDR	3	323.5223	15.989	380.511	323.5223	15.989	380.511	LGPLVEQ	b7	244.124549067	b2	1	737.4192	47.967	147.1128	737.4192	47.967	147.1128
998	LGPLVEQGR	MICSTQLDR	3	323.5223	15.989	380.511	323.5223	15.989	380.511	LGPLVEQ	b7	244.124549067	b2	2	369.2132	23.9835	74.06	369.2132	23.9835	74.06
998	LGPLVEQGR	MICSTQLDR	2	484.7798	23.9835	533.7546	484.7798	23.9835	533.7546	LGPLVEQ	b7	821.37015205019	y7	1	737.4192	47.967	147.1128	737.4192	47.967	147.1128
998	LGPLVEQGR	MICSTQLDR	2	484.7798	23.9835	533.7546	484.7798	23.9835	533.7546	LGPLVEQ	b7	821.37015205019	y7	2	369.2132	23.9835	74.06	369.2132	23.9835	74.06
998	LGPLVEQGR	MICSTQLDR	3	323.5223	15.989	356.1722	323.5223	15.989	356.1722	LGPLVEQ	b7	821.37015205019	y7	1	737.4192	47.967	147.1128	737.4192	47.967	147.1128
998	LGPLVEQGR	MICSTQLDR	3	323.5223	15.989	356.1722	323.5223	15.989	356.1722	LGPLVEQ	b7	821.37015205019	y7	2	369.2132	23.9835	74.06	369.2132	23.9835	74.06
998	LGPLVEQGR	MICSTQLDR	2	484.7798	23.9835	541.7521	484.7798	23.9835	541.7521	LGPLVEQ	b7	821.37015205019	y7	1	737.4192	47.967	147.1128	737.4192	47.967	147.1128
998	LGPLVEQGR	MICSTQLDR	2	484.7798	23.9835	541.7521	484.7798	23.9835	541.7521	LGPLVEQ	b7	821.37015205019	y7	2	369.2132	23.9835	74.06	369.2132	23.9835	74.06
998	LGPLVEQGR	MICSTQLDR	3	323.5223	15.989	361.5038	323.5223	15.989	361.5038	LGPLVEQ	b7	821.37015205019	y7	1	737.4192	47.967	147.1128	737.4192	47.967	147.1128
998	LGPLVEQGR	MICSTQLDR	3	323.5223	15.989	361.5038	323.5223	15.989	361.5038	LGPLVEQ	b7	821.37015205019	y7	2	369.2132	23.9835	74.06	369.2132	23.9835	74.06
998	LGPLVEQGR	MICSTQLDR	2	484.7798	23.9835	562.2654	484.7798	23.9835	562.2654	LGPLVEQ	b7	821.37015205019	y7	1	737.4192	47.967	147.1128	737.4192	47.967	147.1128
998	LGPLVEQGR	MICSTQLDR	2	484.7798	23.9835	562.2654	484.7798	23.9835	562.2654	LGPLVEQ	b7	821.37015205019	y7	2	369.2132	23.9835	74.06	369.2132	23.9835	74.06
998	LGPLVEQGR	MICSTQLDR	3	323.5223	15.989	375.1793	323.5223	15.989	375.1793	LGPLVEQ	b7	821.37015205019	y7	1	737.4192	47.967	147.1128	737.4192	47.967	147.1128
998	LGPLVEQGR	MICSTQLDR	3	323.5223	15.989	375.1793	323.5223	15.989	375.1793	LGPLVEQ	b7	821.37015205019	y7	2	369.2132	23.9835	74.06	369.2132	23.9835	74.06
998	LGPLVEQGR	MICSTQLDR	2	484.7798	23.9835	570.2628	484.7798	23.9835	570.2628	LGPLVEQ	b7	821.37015205019	y7	1	737.4192	47.967	147.1128	737.4192	47.967	147.1128
998	LGPLVEQGR	MICSTQLDR	2	484.7798	23.9835	570.2628	484.7798	23.9835	570.2628	LGPLVEQ	b7	821.37015205019	y7	2	369.2132	23.9835	74.06	369.2132	23.9835	74.06
998	LGPLVEQGR	MICSTQLDR	3	323.5223	15.989	380.511	323.5223	15.989	380.511	LGPLVEQ	b7	821.37015205019	y7	1	737.4192	47.967	147.1128	737.4192	47.967	147.1128
998	LGPLVEQGR	MICSTQLDR	3	323.5223	15.989	380.511	323.5223	15.989	380.511	LGPLVEQ	b7	821.37015205019	y7	2	369.2132	23.9835	74.06	369.2132	23.9835	74.06
998	LGPLVEQGR	MICSTQLDR	2	484.7798	23.9835	533.7546	484.7798	23.9835	533.7546	LGPLVEQ	b7	347.13373402655	b3	1	737.4192	47.967	147.1128	737.4192	47.967	147.1128
998	LGPLVEQGR	MICSTQLDR	2	484.7798	23.9835	533.7546	484.7798	23.9835	533.7546	LGPLVEQ	b7	347.13373402655	b3	2	369.2132	23.9835	74.06	369.2132	23.9835	74.06
998	LGPLVEQGR	MICSTQLDR	3	323.5223	15.989	356.1722	323.5223	15.989	356.1722	LGPLVEQ	b7	347.13373402655	b3	1	737.4192	47.967	147.1128	737.4192	47.967	147.1128
998	LGPLVEQGR	MICSTQLDR	3	323.5223	15.989	356.1722	323.5223	15.989	356.1722	LGPLVEQ	b7	347.13373402655	b3	2	369.2132	23.9835	74.06	369.2132	23.9835	74.06
998	LGPLVEQGR	MICSTQLDR	2	484.7798	23.9835	541.7521	484.7798	23.9835	541.7521	LGPLVEQ	b7	347.13373402655	b3	1	737.4192	47.967	147.1128	737.4192	47.967	147.1128
998	LGPLVEQGR	MICSTQLDR	2	484.7798	23.9835	541.7521	484.7798	23.9835	541.7521	LGPLVEQ	b7	347.13373402655	b3	2	369.2132	23.9835	74.06	369.2132	23.9835	74.06
998	LGPLVEQGR	MICSTQLDR	3	323.5223	15.989	361.5038	323.5223	15.989	361.5038	LGPLVEQ	b7	347.13373402655	b3	1	737.4192	47.967	147.1128	737.4192	47.967	147.1128
998	LGPLVEQGR	MICSTQLDR	3	323.5223	15.989	361.5038	323.5223	15.989	361.5038	LGPLVEQ	b7	347.13373402655	b3	2	369.2132	23.9835	74.06	369.2132	23.9835	74.06
998	LGPLVEQGR	MICSTQLDR	2	484.7798	23.9835	562.2654	484.7798	23.9835	562.2654	LGPLVEQ	b7	347.13373402655	b3	1	737.4192	47.967	147.1128	737.4192	47.967	147.1128
998	LGPLVEQGR	MICSTQLDR	2	484.7798	23.9835	562.2654	484.7798	23.9835	562.2654	LGPLVEQ	b7	347.13373402655	b3	2	369.2132	23.9835	74.06	369.2132	23.9835	74.06
998	LGPLVEQGR	MICSTQLDR	3	323.5223	15.989	375.1793	323.5223	15.989	375.1793	LGPLVEQ	b7	347.13373402655	b3	1	737.4192	47.967	147.1128	737.4192	47.967	147.1128
998	LGPLVEQGR	MICSTQLDR	3	323.5223	15.989	375.1793	323.5223	15.989	375.1793	LGPLVEQ	b7	347.13373402655	b3	2	369.2132	23.9835	74.06	369.2132	23.9835	74.06
998	LGPLVEQGR	MICSTQLDR	2	484.7798	23.9835	570.2628	484.7798	23.9835	570.2628	LGPLVEQ	b7	347.13373402655	b3	1	737.4192	47.967	147.1128	737.4192	47.967	147.1128
998	LGPLVEQGR	MICSTQLDR	2	484.7798	23.9835	570.2628	484.7798	23.9835	570.2628	LGPLVEQ	b7	347.13373402655	b3	2	369.2132	23.9835	74.06	369.2132	23.9835	74.06
998	LGPLVEQGR	MICSTQLDR	3	323.5223	15.989	380.511	323.5223	15.989	380.511	LGPLVEQ	b7	347.13373402655	b3	1	737.4192	47.967	147.1128	737.4192	47.967	147.1128
998	LGPLVEQGR	MICSTQLDR	3	323.5223	15.989	380.511	323.5223	15.989	380.511	LGPLVEQ	b7	347.13373402655	b3	2	369.2132	23.9835	74.06	369.2132	23.9835	74.06
998	LGPLVEQGR	MICSTQLDR	2	484.7798	23.9835	533.7546	484.7798	23.9835	533.7546	LGPLVEQ	b7	718.36096709064	y6	1	737.4192	47.967	147.1128	737.4192	47.967	147.1128
998	LGPLVEQGR	MICSTQLDR	2	484.7798	23.9835	533.7546	484.7798	23.9835	533.7546	LGPLVEQ	b7	718.36096709064	y6	2	369.2132	23.9835	74.06	369.2132	23.9835	74.06
998	LGPLVEQGR	MICSTQLDR	3	323.5223	15.989	356.1722	323.5223	15.989	356.1722	LGPLVEQ	b7	718.36096709064	y6	1	737.4192	47.967	147.1128	737.4192	47.967	147.1128
998	LGPLVEQGR	MICSTQLDR	3	323.5223	15.989	356.1722	323.5223	15.989	356.1722	LGPLVEQ	b7	718.36096709064	y6	2	369.2132	23.9835	74.06	369.2132	23.9835	74.06
998	LGPLVEQGR	MICSTQLDR	2	484.7798	23.9835	541.7521	484.7798	23.9835	541.7521	LGPLVEQ	b7	718.36096709064	y6	1	737.4192	47.967	147.1128	737.4192	47.967	147.1128
998	LGPLVEQGR	MICSTQLDR	2	484.7798	23.9835	541.7521	484.7798	23.9835	541.7521	LGPLVEQ	b7	718.36096709064	y6	2	369.2132	23.9835	74.06	369.2132	23.9835	74.06
998	LGPLVEQGR	MICSTQLDR	3	323.5223	15.989	361.5038	323.5223	15.989	361.5038	LGPLVEQ	b7	718.36096709064	y6	1	737.4192	47.967	147.1128	737.4192	47.967	147.1128
998	LGPLVEQGR	MICSTQLDR	3	323.5223	15.989	361.5038	323.5223	15.989	361.5038	LGPLVEQ	b7	718.36096709064	y6	2	369.2132	23.9835	74.06	369.2132	23.9835	74.06
998	LGPLVEQGR	MICSTQLDR	2	484.7798	23.9835	562.2654	484.7798	23.9835	562.2654	LGPLVEQ	b7	718.36096709064	y6	1	737.4192	47.967	147.1128	737.4192	47.967	147.1128
998	LGPLVEQGR	MICSTQLDR	2	484.7798	23.9835	562.2654	484.7798	23.9835	562.2654	LGPLVEQ	b7	718.36096709064	y6	2	369.2132	23.9835	74.06	369.2132	23.9835	74.06
998	LGPLVEQGR	MICSTQLDR	3	323.5223	15.989	375.1793	323.5223	15.989	375.1793	LGPLVEQ	b7	718.36096709064	y6	1	737.4192	47.967	147.1128	737.4192	47.967	147.1128
998	LGPLVEQGR	MICSTQLDR	3	323.5223	15.989	375.1793	323.5223	15.989	375.1793	LGPLVEQ	b7	718.36096709064	y6	2	369.2132	23.9835	74.06	369.2132	23.9835	74.06
998	LGPLVEQGR	MICSTQLDR	2	484.7798	23.9835	570.2628	484.7798	23.9835	570.2628	LGPLVEQ	b7	718.36096709064	y6	1	737.4192	47.967	147.1128	737.4192	47.967	147.1128
998	LGPLVEQGR	MICSTQLDR	2	484.7798	23.9835	570.2628	484.7798	23.9835	570.2628	LGPLVEQ	b7	718.36096709064	y6	2	369.2132	23.9835	74.06	369.2132	23.9835	74.06
998	LGPLVEQGR	MICSTQLDR	3	323.5223	15.989	380.511	323.5223	15.989	380.511	LGPLVEQ	b7	718.36096709064	y6	1	737.4192	47.967	147.1128	737.4192	47.967	147.1128
998	LGPLVEQGR	MICSTQLDR	3	323.5223	15.989	380.511	323.5223	15.989	380.511	LGPLVEQ	b7	718.36096709064	y6	2	369.2132	23.9835	74.06	369.2132	23.9835	74.06
998	LGPLVEQGR	MICSTQLDR	2	484.7798	23.9835	533.7546	484.7798	23.9835	533.7546	LGPLVEQ	b7	434.16576243127	b4	1	737.4192	47.967	147.1128	737.4192	47.967	147.1128
998	LGPLVEQGR	MICSTQLDR	2	484.7798	23.9835	533.7546	484.7798	23.9835	533.7546	LGPLVEQ	b7	434.16576243127	b4	2	369.2132	23.9835	74.06	369.2132	23.9835	74.06
998	LGPLVEQGR	MICSTQLDR	3	323.5223	15.989	356.1722	323.5223	15.989	356.1722	LGPLVEQ	b7	434.16576243127	b4	1	737.4192	47.967	147.1128	737.4192	47.967	147.1128
998	LGPLVEQGR	MICSTQLDR	3	323.5223	15.989	356.1722	323.5223	15.989	356.1722	LGPLVEQ	b7	434.16576243127	b4	2	369.2132	23.9835	74.06	369.2132	23.9835	74.06
998	LGPLVEQGR	MICSTQLDR	2	484.7798	23.9835	541.7521	484.7798	23.9835	541.7521	LGPLVEQ	b7	434.16576243127	b4	1	737.4192	47.967	147.1128	737.4192	47.967	147.1128
998	LGPLVEQGR	MICSTQLDR	2	484.7798	23.9835	541.7521	484.7798	23.9835	541.7521	LGPLVEQ	b7	434.16576243127	b4	2	369.2132	23.9835	74.06	369.2132	23.9835	74.06
998	LGPLVEQGR	MICSTQLDR	3	323.5223	15.989	361.5038	323.5223	15.989	361.5038	LGPLVEQ	b7	434.16576243127	b4	1	737.4192	47.967	147.1128	737.4192	47.967	147.1128
998	LGPLVEQGR	MICSTQLDR	3	323.5223	15.989	361.5038	323.5223	15.989	361.5038	LGPLVEQ	b7	434.16576243127	b4	2	369.2132	23.9835	74.06	369.2132	23.9835	74.06
998	LGPLVEQGR	MICSTQLDR	2	484.7798	23.9835	562.2654	484.7798	23.9835	562.2654	LGPLVEQ	b7	434.16576243127	b4	1	737.4192	47.967	147.1128	737.4192	47.967	147.1128
998	LGPLVEQGR	MICSTQLDR	2	484.7798	23.9835	562.2654	484.7798	23.9835	562.2654	LGPLVEQ	b7	434.16576243127	b4	2	369.2132	23.9835	74.06	369.2132	23.9835	74.06
998	LGPLVEQGR	MICSTQLDR	3	323.5223	15.989	375.1793	323.5223	15.989	375.1793	LGPLVEQ	b7	434.16576243127	b4	1	737.4192	47.967	147.1128	737.4192	47.967	147.1128
998	LGPLVEQGR	MICSTQLDR	3	323.5223	15.989	375.1793	323.5223	15.989	375.1793	LGPLVEQ	b7	434.16576243127	b4	2	369.2132	23.9835	74.06	369.2132	23.9835	74.06
998	LGPLVEQGR	MICSTQLDR	2	484.7798	23.9835	570.2628	484.7798	23.9835	570.2628	LGPLVEQ	b7	434.16576243127	b4	1	737.4192	47.967	147.1128	737.4192	47.967	147.1128
998	LGPLVEQGR	MICSTQLDR	2	484.7798	23.9835	570.2628	484.7798	23.9835	570.2628	LGPLVEQ	b7	434.16576243127	b4	2	369.2132	23.9835	74.06	369.2132	23.9835	74.06
998	LGPLVEQGR	MICSTQLDR	3	323.5223	15.989	380.511	323.5223	15.989	380.511	LGPLVEQ	b7	434.16576243127	b4	1	737.4192	47.967	147.1128	737.4192	47.967	147.1128
998	LGPLVEQGR	MICSTQLDR	3	323.5223	15.989	380.511	323.5223	15.989	380.511	LGPLVEQ	b7	434.16576243127	b4	2	369.2132	23.9835	74.06	369.2132	23.9835	74.06
998	LGPLVEQGR	MICSTQLDR	2	484.7798	23.9835	533.7546	484.7798	23.9835	533.7546	LGPLVEQ	b7	631.32893868592	y5	1	737.4192	47.967	147.1128	737.4192	47.967	147.1128
998	LGPLVEQGR	MICSTQLDR	2	484.7798	23.9835	533.7546	484.7798	23.9835	533.7546	LGPLVEQ	b7	631.32893868592	y5	2	369.2132	23.9835	74.06	369.2132	23.9835	74.06
998	LGPLVEQGR	MICSTQLDR	3	323.5223	15.989	356.1722	323.5223	15.989	356.1722	LGPLVEQ	b7	631.32893868592	y5	1	737.4192	47.967	147.1128	737.4192	47.967	147.1128
998	LGPLVEQGR	MICSTQLDR	3	323.5223	15.989	356.1722	323.5223	15.989	356.1722	LGPLVEQ	b7	631.32893868592	y5	2	369.2132	23.9835	74.06	369.2132	23.9835	74.06
998	LGPLVEQGR	MICSTQLDR	2	484.7798	23.9835	541.7521	484.7798	23.9835	541.7521	LGPLVEQ	b7	631.32893868592	y5	1	737.4192	47.967	147.1128	737.4192	47.967	147.1128
998	LGPLVEQGR	MICSTQLDR	2	484.7798	23.9835	541.7521	484.7798	23.9835	541.7521	LGPLVEQ	b7	631.32893868592	y5	2	369.2132	23.9835	74.06	369.2132	23.9835	74.06
998	LGPLVEQGR	MICSTQLDR	3	323.5223	15.989	361.5038	323.5223	15.989	361.5038	LGPLVEQ	b7	631.32893868592	y5	1	737.4192	47.967	147.1128	737.4192	47.967	147.1128
998	LGPLVEQGR	MICSTQLDR	3	323.5223	15.989	361.5038	323.5223	15.989	361.5038	LGPLVEQ	b7	631.32893868592	y5	2	369.2132	23.9835	74.06	369.2132	23.9835	74.06
998	LGPLVEQGR	MICSTQLDR	2	484.7798	23.9835	562.2654	484.7798	23.9835	562.2654	LGPLVEQ	b7	631.32893868592	y5	1	737.4192	47.967	147.1128	737.4192	47.967	147.1128
998	LGPLVEQGR	MICSTQLDR	2	484.7798	23.9835	562.2654	484.7798	23.9835	562.2654	LGPLVEQ	b7	631.32893868592	y5	2	369.2132	23.9835	74.06	369.2132	23.9835	74.06
998	LGPLVEQGR	MICSTQLDR	3	323.5223	15.989	375.1793	323.5223	15.989	375.1793	LGPLVEQ	b7	631.32893868592	y5	1	737.4192	47.967	147.1128	737.4192	47.967	147.1128
998	LGPLVEQGR	MICSTQLDR	3	323.5223	15.989	375.1793	323.5223	15.989	375.1793	LGPLVEQ	b7	631.32893868592	y5	2	369.2132	23.9835	74.06	369.2132	23.9835	74.06
998	LGPLVEQGR	MICSTQLDR	2	484.7798	23.9835	570.2628	484.7798	23.9835	570.2628	LGPLVEQ	b7	631.32893868592	y5	1	737.4192	47.967	147.1128	737.4192	47.967	147.1128
998	LGPLVEQGR	MICSTQLDR	2	484.7798	23.9835	570.2628	484.7798	23.9835	570.2628	LGPLVEQ	b7	631.32893868592	y5	2	369.2132	23.9835	74.06	369.2132	23.9835	74.06
998	LGPLVEQGR	MICSTQLDR	3	323.5223	15.989	380.511	323.5223	15.989	380.511	LGPLVEQ	b7	631.32893868592	y5	1	737.4192	47.967	147.1128	737.4192	47.967	147.1128
998	LGPLVEQGR	MICSTQLDR	3	323.5223	15.989	380.511	323.5223	15.989	380.511	LGPLVEQ	b7	631.32893868592	y5	2	369.2132	23.9835	74.06	369.2132	23.9835	74.06
998	LGPLVEQGR	MICSTQLDR	2	484.7798	23.9835	533.7546	484.7798	23.9835	533.7546	LGPLVEQ	b7	535.21344090045	b5	1	737.4192	47.967	147.1128	737.4192	47.967	147.1128
998	LGPLVEQGR	MICSTQLDR	2	484.7798	23.9835	533.7546	484.7798	23.9835	533.7546	LGPLVEQ	b7	535.21344090045	b5	2	369.2132	23.9835	74.06	369.2132	23.9835	74.06
998	LGPLVEQGR	MICSTQLDR	3	323.5223	15.989	356.1722	323.5223	15.989	356.1722	LGPLVEQ	b7	535.21344090045	b5	1	737.4192	47.967	147.1128	737.4192	47.967	147.1128
998	LGPLVEQGR	MICSTQLDR	3	323.5223	15.989	356.1722	323.5223	15.989	356.1722	LGPLVEQ	b7	535.21344090045	b5	2	369.2132	23.9835	74.06	369.2132	23.9835	74.06
998	LGPLVEQGR	MICSTQLDR	2	484.7798	23.9835	541.7521	484.7798	23.9835	541.7521	LGPLVEQ	b7	535.21344090045	b5	1	737.4192	47.967	147.1128	737.4192	47.967	147.1128
998	LGPLVEQGR	MICSTQLDR	2	484.7798	23.9835	541.7521	484.7798	23.9835	541.7521	LGPLVEQ	b7	535.21344090045	b5	2	369.2132	23.9835	74.06	369.2132	23.9835	74.06
998	LGPLVEQGR	MICSTQLDR	3	323.5223	15.989	361.5038	323.5223	15.989	361.5038	LGPLVEQ	b7	535.21344090045	b5	1	737.4192	47.967	147.1128	737.4192	47.967	147.1128
998	LGPLVEQGR	MICSTQLDR	3	323.5223	15.989	361.5038	323.5223	15.989	361.5038	LGPLVEQ	b7	535.21344090045	b5	2	369.2132	23.9835	74.06	369.2132	23.9835	74.06
998	LGPLVEQGR	MICSTQLDR	2	484.7798	23.9835	562.2654	484.7798	23.9835	562.2654	LGPLVEQ	b7	535.21344090045	b5	1	737.4192	47.967	147.1128	737.4192	47.967	147.1128
998	LGPLVEQGR	MICSTQLDR	2	484.7798	23.9835	562.2654	484.7798	23.9835	562.2654	LGPLVEQ	b7	535.21344090045	b5	2	369.2132	23.9835	74.06	369.2132	23.9835	74.06
998	LGPLVEQGR	MICSTQLDR	3	323.5223	15.989	375.1793	323.5223	15.989	375.1793	LGPLVEQ	b7	535.21344090045	b5	1	737.4192	47.967	147.1128	737.4192	47.967	147.1128
998	LGPLVEQGR	MICSTQLDR	3	323.5223	15.989	375.1793	323.5223	15.989	375.1793	LGPLVEQ	b7	535.21344090045	b5	2	369.2132	23.9835	74.06	369.2132	23.9835	74.06
998	LGPLVEQGR	MICSTQLDR	2	484.7798	23.9835	570.2628	484.7798	23.9835	570.2628	LGPLVEQ	b7	535.21344090045	b5	1	737.4192	47.967	147.1128	737.4192	47.967	147.1128
998	LGPLVEQGR	MICSTQLDR	2	484.7798	23.9835	570.2628	484.7798	23.9835	570.2628	LGPLVEQ	b7	535.21344090045	b5	2	369.2132	23.9835	74.06	369.2132	23.9835	74.06
998	LGPLVEQGR	MICSTQLDR	3	323.5223	15.989	380.511	323.5223	15.989	380.511	LGPLVEQ	b7	535.21344090045	b5	1	737.4192	47.967	147.1128	737.4192	47.967	147.1128
998	LGPLVEQGR	MICSTQLDR	3	323.5223	15.989	380.511	323.5223	15.989	380.511	LGPLVEQ	b7	535.21344090045	b5	2	369.2132	23.9835	74.06	369.2132	23.9835	74.06
998	LGPLVEQGR	MICSTQLDR	2	484.7798	23.9835	533.7546	484.7798	23.9835	533.7546	LGPLVEQ	b7	530.28126021674	y4	1	737.4192	47.967	147.1128	737.4192	47.967	147.1128
998	LGPLVEQGR	MICSTQLDR	2	484.7798	23.9835	533.7546	484.7798	23.9835	533.7546	LGPLVEQ	b7	530.28126021674	y4	2	369.2132	23.9835	74.06	369.2132	23.9835	74.06
998	LGPLVEQGR	MICSTQLDR	3	323.5223	15.989	356.1722	323.5223	15.989	356.1722	LGPLVEQ	b7	530.28126021674	y4	1	737.4192	47.967	147.1128	737.4192	47.967	147.1128
998	LGPLVEQGR	MICSTQLDR	3	323.5223	15.989	356.1722	323.5223	15.989	356.1722	LGPLVEQ	b7	530.28126021674	y4	2	369.2132	23.9835	74.06	369.2132	23.9835	74.06
998	LGPLVEQGR	MICSTQLDR	2	484.7798	23.9835	541.7521	484.7798	23.9835	541.7521	LGPLVEQ	b7	530.28126021674	y4	1	737.4192	47.967	147.1128	737.4192	47.967	147.1128
998	LGPLVEQGR	MICSTQLDR	2	484.7798	23.9835	541.7521	484.7798	23.9835	541.7521	LGPLVEQ	b7	530.28126021674	y4	2	369.2132	23.9835	74.06	369.2132	23.9835	74.06
998	LGPLVEQGR	MICSTQLDR	3	323.5223	15.989	361.5038	323.5223	15.989	361.5038	LGPLVEQ	b7	530.28126021674	y4	1	737.4192	47.967	147.1128	737.4192	47.967	147.1128
998	LGPLVEQGR	MICSTQLDR	3	323.5223	15.989	361.5038	323.5223	15.989	361.5038	LGPLVEQ	b7	530.28126021674	y4	2	369.2132	23.9835	74.06	369.2132	23.9835	74.06
998	LGPLVEQGR	MICSTQLDR	2	484.7798	23.9835	562.2654	484.7798	23.9835	562.2654	LGPLVEQ	b7	530.28126021674	y4	1	737.4192	47.967	147.1128	737.4192	47.967	147.1128
998	LGPLVEQGR	MICSTQLDR	2	484.7798	23.9835	562.2654	484.7798	23.9835	562.2654	LGPLVEQ	b7	530.28126021674	y4	2	369.2132	23.9835	74.06	369.2132	23.9835	74.06
998	LGPLVEQGR	MICSTQLDR	3	323.5223	15.989	375.1793	323.5223	15.989	375.1793	LGPLVEQ	b7	530.28126021674	y4	1	737.4192	47.967	147.1128	737.4192	47.967	147.1128
998	LGPLVEQGR	MICSTQLDR	3	323.5223	15.989	375.1793	323.5223	15.989	375.1793	LGPLVEQ	b7	530.28126021674	y4	2	369.2132	23.9835	74.06	369.2132	23.9835	74.06
998	LGPLVEQGR	MICSTQLDR	2	484.7798	23.9835	570.2628	484.7798	23.9835	570.2628	LGPLVEQ	b7	530.28126021674	y4	1	737.4192	47.967	147.1128	737.4192	47.967	147.1128
998	LGPLVEQGR	MICSTQLDR	2	484.7798	23.9835	570.2628	484.7798	23.9835	570.2628	LGPLVEQ	b7	530.28126021674	y4	2	369.2132	23.9835	74.06	369.2132	23.9835	74.06
998	LGPLVEQGR	MICSTQLDR	3	323.5223	15.989	380.511	323.5223	15.989	380.511	LGPLVEQ	b7	530.28126021674	y4	1	737.4192	47.967	147.1128	737.4192	47.967	147.1128
998	LGPLVEQGR	MICSTQLDR	3	323.5223	15.989	380.511	323.5223	15.989	380.511	LGPLVEQ	b7	530.28126021674	y4	2	369.2132	23.9835	74.06	369.2132	23.9835	74.06
998	LGPLVEQGR	MICSTQLDR	2	484.7798	23.9835	533.7546	484.7798	23.9835	533.7546	LGPLVEQ	b7	663.27201840629	b6	1	737.4192	47.967	147.1128	737.4192	47.967	147.1128
998	LGPLVEQGR	MICSTQLDR	2	484.7798	23.9835	533.7546	484.7798	23.9835	533.7546	LGPLVEQ	b7	663.27201840629	b6	2	369.2132	23.9835	74.06	369.2132	23.9835	74.06
998	LGPLVEQGR	MICSTQLDR	3	323.5223	15.989	356.1722	323.5223	15.989	356.1722	LGPLVEQ	b7	663.27201840629	b6	1	737.4192	47.967	147.1128	737.4192	47.967	147.1128
998	LGPLVEQGR	MICSTQLDR	3	323.5223	15.989	356.1722	323.5223	15.989	356.1722	LGPLVEQ	b7	663.27201840629	b6	2	369.2132	23.9835	74.06	369.2132	23.9835	74.06
998	LGPLVEQGR	MICSTQLDR	2	484.7798	23.9835	541.7521	484.7798	23.9835	541.7521	LGPLVEQ	b7	663.27201840629	b6	1	737.4192	47.967	147.1128	737.4192	47.967	147.1128
998	LGPLVEQGR	MICSTQLDR	2	484.7798	23.9835	541.7521	484.7798	23.9835	541.7521	LGPLVEQ	b7	663.27201840629	b6	2	369.2132	23.9835	74.06	369.2132	23.9835	74.06
998	LGPLVEQGR	MICSTQLDR	3	323.5223	15.989	361.5038	323.5223	15.989	361.5038	LGPLVEQ	b7	663.27201840629	b6	1	737.4192	47.967	147.1128	737.4192	47.967	147.1128
998	LGPLVEQGR	MICSTQLDR	3	323.5223	15.989	361.5038	323.5223	15.989	361.5038	LGPLVEQ	b7	663.27201840629	b6	2	369.2132	23.9835	74.06	369.2132	23.9835	74.06
998	LGPLVEQGR	MICSTQLDR	2	484.7798	23.9835	562.2654	484.7798	23.9835	562.2654	LGPLVEQ	b7	663.27201840629	b6	1	737.4192	47.967	147.1128	737.4192	47.967	147.1128
998	LGPLVEQGR	MICSTQLDR	2	484.7798	23.9835	562.2654	484.7798	23.9835	562.2654	LGPLVEQ	b7	663.27201840629	b6	2	369.2132	23.9835	74.06	369.2132	23.9835	74.06
998	LGPLVEQGR	MICSTQLDR	3	323.5223	15.989	375.1793	323.5223	15.989	375.1793	LGPLVEQ	b7	663.27201840629	b6	1	737.4192	47.967	147.1128	737.4192	47.967	147.1128
998	LGPLVEQGR	MICSTQLDR	3	323.5223	15.989	375.1793	323.5223	15.989	375.1793	LGPLVEQ	b7	663.27201840629	b6	2	369.2132	23.9835	74.06	369.2132	23.9835	74.06
998	LGPLVEQGR	MICSTQLDR	2	484.7798	23.9835	570.2628	484.7798	23.9835	570.2628	LGPLVEQ	b7	663.27201840629	b6	1	737.4192	47.967	147.1128	737.4192	47.967	147.1128
998	LGPLVEQGR	MICSTQLDR	2	484.7798	23.9835	570.2628	484.7798	23.9835	570.2628	LGPLVEQ	b7	663.27201840629	b6	2	369.2132	23.9835	74.06	369.2132	23.9835	74.06
998	LGPLVEQGR	MICSTQLDR	3	323.5223	15.989	380.511	323.5223	15.989	380.511	LGPLVEQ	b7	663.27201840629	b6	1	737.4192	47.967	147.1128	737.4192	47.967	147.1128
998	LGPLVEQGR	MICSTQLDR	3	323.5223	15.989	380.511	323.5223	15.989	380.511	LGPLVEQ	b7	663.27201840629	b6	2	369.2132	23.9835	74.06	369.2132	23.9835	74.06
998	LGPLVEQGR	MICSTQLDR	2	484.7798	23.9835	533.7546	484.7798	23.9835	533.7546	LGPLVEQ	b7	402.2226827109	y3	1	737.4192	47.967	147.1128	737.4192	47.967	147.1128
998	LGPLVEQGR	MICSTQLDR	2	484.7798	23.9835	533.7546	484.7798	23.9835	533.7546	LGPLVEQ	b7	402.2226827109	y3	2	369.2132	23.9835	74.06	369.2132	23.9835	74.06
998	LGPLVEQGR	MICSTQLDR	3	323.5223	15.989	356.1722	323.5223	15.989	356.1722	LGPLVEQ	b7	402.2226827109	y3	1	737.4192	47.967	147.1128	737.4192	47.967	147.1128
998	LGPLVEQGR	MICSTQLDR	3	323.5223	15.989	356.1722	323.5223	15.989	356.1722	LGPLVEQ	b7	402.2226827109	y3	2	369.2132	23.9835	74.06	369.2132	23.9835	74.06
998	LGPLVEQGR	MICSTQLDR	2	484.7798	23.9835	541.7521	484.7798	23.9835	541.7521	LGPLVEQ	b7	402.2226827109	y3	1	737.4192	47.967	147.1128	737.4192	47.967	147.1128
998	LGPLVEQGR	MICSTQLDR	2	484.7798	23.9835	541.7521	484.7798	23.9835	541.7521	LGPLVEQ	b7	402.2226827109	y3	2	369.2132	23.9835	74.06	369.2132	23.9835	74.06
998	LGPLVEQGR	MICSTQLDR	3	323.5223	15.989	361.5038	323.5223	15.989	361.5038	LGPLVEQ	b7	402.2226827109	y3	1	737.4192	47.967	147.1128	737.4192	47.967	147.1128
998	LGPLVEQGR	MICSTQLDR	3	323.5223	15.989	361.5038	323.5223	15.989	361.5038	LGPLVEQ	b7	402.2226827109	y3	2	369.2132	23.9835	74.06	369.2132	23.9835	74.06
998	LGPLVEQGR	MICSTQLDR	2	484.7798	23.9835	562.2654	484.7798	23.9835	562.2654	LGPLVEQ	b7	402.2226827109	y3	1	737.4192	47.967	147.1128	737.4192	47.967	147.1128
998	LGPLVEQGR	MICSTQLDR	2	484.7798	23.9835	562.2654	484.7798	23.9835	562.2654	LGPLVEQ	b7	402.2226827109	y3	2	369.2132	23.9835	74.06	369.2132	23.9835	74.06
998	LGPLVEQGR	MICSTQLDR	3	323.5223	15.989	375.1793	323.5223	15.989	375.1793	LGPLVEQ	b7	402.2226827109	y3	1	737.4192	47.967	147.1128	737.4192	47.967	147.1128
998	LGPLVEQGR	MICSTQLDR	3	323.5223	15.989	375.1793	323.5223	15.989	375.1793	LGPLVEQ	b7	402.2226827109	y3	2	369.2132	23.9835	74.06	369.2132	23.9835	74.06
998	LGPLVEQGR	MICSTQLDR	2	484.7798	23.9835	570.2628	484.7798	23.9835	570.2628	LGPLVEQ	b7	402.2226827109	y3	1	737.4192	47.967	147.1128	737.4192	47.967	147.1128
998	LGPLVEQGR	MICSTQLDR	2	484.7798	23.9835	570.2628	484.7798	23.9835	570.2628	LGPLVEQ	b7	402.2226827109	y3	2	369.2132	23.9835	74.06	369.2132	23.9835	74.06
998	LGPLVEQGR	MICSTQLDR	3	323.5223	15.989	380.511	323.5223	15.989	380.511	LGPLVEQ	b7	402.2226827109	y3	1	737.4192	47.967	147.1128	737.4192	47.967	147.1128
998	LGPLVEQGR	MICSTQLDR	3	323.5223	15.989	380.511	323.5223	15.989	380.511	LGPLVEQ	b7	402.2226827109	y3	2	369.2132	23.9835	74.06	369.2132	23.9835	74.06
998	LGPLVEQGR	MICSTQLDR	2	484.7798	23.9835	533.7546	484.7798	23.9835	533.7546	LGPLVEQ	b7	776.35608238482	b7	1	737.4192	47.967	147.1128	737.4192	47.967	147.1128
998	LGPLVEQGR	MICSTQLDR	2	484.7798	23.9835	533.7546	484.7798	23.9835	533.7546	LGPLVEQ	b7	776.35608238482	b7	2	369.2132	23.9835	74.06	369.2132	23.9835	74.06
998	LGPLVEQGR	MICSTQLDR	3	323.5223	15.989	356.1722	323.5223	15.989	356.1722	LGPLVEQ	b7	776.35608238482	b7	1	737.4192	47.967	147.1128	737.4192	47.967	147.1128
998	LGPLVEQGR	MICSTQLDR	3	323.5223	15.989	356.1722	323.5223	15.989	356.1722	LGPLVEQ	b7	776.35608238482	b7	2	369.2132	23.9835	74.06	369.2132	23.9835	74.06
998	LGPLVEQGR	MICSTQLDR	2	484.7798	23.9835	541.7521	484.7798	23.9835	541.7521	LGPLVEQ	b7	776.35608238482	b7	1	737.4192	47.967	147.1128	737.4192	47.967	147.1128
998	LGPLVEQGR	MICSTQLDR	2	484.7798	23.9835	541.7521	484.7798	23.9835	541.7521	LGPLVEQ	b7	776.35608238482	b7	2	369.2132	23.9835	74.06	369.2132	23.9835	74.06
998	LGPLVEQGR	MICSTQLDR	3	323.5223	15.989	361.5038	323.5223	15.989	361.5038	LGPLVEQ	b7	776.35608238482	b7	1	737.4192	47.967	147.1128	737.4192	47.967	147.1128
998	LGPLVEQGR	MICSTQLDR	3	323.5223	15.989	361.5038	323.5223	15.989	361.5038	LGPLVEQ	b7	776.35608238482	b7	2	369.2132	23.9835	74.06	369.2132	23.9835	74.06
998	LGPLVEQGR	MICSTQLDR	2	484.7798	23.9835	562.2654	484.7798	23.9835	562.2654	LGPLVEQ	b7	776.35608238482	b7	1	737.4192	47.967	147.1128	737.4192	47.967	147.1128
998	LGPLVEQGR	MICSTQLDR	2	484.7798	23.9835	562.2654	484.7798	23.9835	562.2654	LGPLVEQ	b7	776.35608238482	b7	2	369.2132	23.9835	74.06	369.2132	23.9835	74.06
998	LGPLVEQGR	MICSTQLDR	3	323.5223	15.989	375.1793	323.5223	15.989	375.1793	LGPLVEQ	b7	776.35608238482	b7	1	737.4192	47.967	147.1128	737.4192	47.967	147.1128
998	LGPLVEQGR	MICSTQLDR	3	323.5223	15.989	375.1793	323.5223	15.989	375.1793	LGPLVEQ	b7	776.35608238482	b7	2	369.2132	23.9835	74.06	369.2132	23.9835	74.06
998	LGPLVEQGR	MICSTQLDR	2	484.7798	23.9835	570.2628	484.7798	23.9835	570.2628	LGPLVEQ	b7	776.35608238482	b7	1	737.4192	47.967	147.1128	737.4192	47.967	147.1128
998	LGPLVEQGR	MICSTQLDR	2	484.7798	23.9835	570.2628	484.7798	23.9835	570.2628	LGPLVEQ	b7	776.35608238482	b7	2	369.2132	23.9835	74.06	369.2132	23.9835	74.06
998	LGPLVEQGR	MICSTQLDR	3	323.5223	15.989	380.511	323.5223	15.989	380.511	LGPLVEQ	b7	776.35608238482	b7	1	737.4192	47.967	147.1128	737.4192	47.967	147.1128
998	LGPLVEQGR	MICSTQLDR	3	323.5223	15.989	380.511	323.5223	15.989	380.511	LGPLVEQ	b7	776.35608238482	b7	2	369.2132	23.9835	74.06	369.2132	23.9835	74.06
998	LGPLVEQGR	MICSTQLDR	2	484.7798	23.9835	533.7546	484.7798	23.9835	533.7546	LGPLVEQ	b7	289.13861873237	y2	1	737.4192	47.967	147.1128	737.4192	47.967	147.1128
998	LGPLVEQGR	MICSTQLDR	2	484.7798	23.9835	533.7546	484.7798	23.9835	533.7546	LGPLVEQ	b7	289.13861873237	y2	2	369.2132	23.9835	74.06	369.2132	23.9835	74.06
998	LGPLVEQGR	MICSTQLDR	3	323.5223	15.989	356.1722	323.5223	15.989	356.1722	LGPLVEQ	b7	289.13861873237	y2	1	737.4192	47.967	147.1128	737.4192	47.967	147.1128
998	LGPLVEQGR	MICSTQLDR	3	323.5223	15.989	356.1722	323.5223	15.989	356.1722	LGPLVEQ	b7	289.13861873237	y2	2	369.2132	23.9835	74.06	369.2132	23.9835	74.06
998	LGPLVEQGR	MICSTQLDR	2	484.7798	23.9835	541.7521	484.7798	23.9835	541.7521	LGPLVEQ	b7	289.13861873237	y2	1	737.4192	47.967	147.1128	737.4192	47.967	147.1128
998	LGPLVEQGR	MICSTQLDR	2	484.7798	23.9835	541.7521	484.7798	23.9835	541.7521	LGPLVEQ	b7	289.13861873237	y2	2	369.2132	23.9835	74.06	369.2132	23.9835	74.06
998	LGPLVEQGR	MICSTQLDR	3	323.5223	15.989	361.5038	323.5223	15.989	361.5038	LGPLVEQ	b7	289.13861873237	y2	1	737.4192	47.967	147.1128	737.4192	47.967	147.1128
998	LGPLVEQGR	MICSTQLDR	3	323.5223	15.989	361.5038	323.5223	15.989	361.5038	LGPLVEQ	b7	289.13861873237	y2	2	369.2132	23.9835	74.06	369.2132	23.9835	74.06
998	LGPLVEQGR	MICSTQLDR	2	484.7798	23.9835	562.2654	484.7798	23.9835	562.2654	LGPLVEQ	b7	289.13861873237	y2	1	737.4192	47.967	147.1128	737.4192	47.967	147.1128
998	LGPLVEQGR	MICSTQLDR	2	484.7798	23.9835	562.2654	484.7798	23.9835	562.2654	LGPLVEQ	b7	289.13861873237	y2	2	369.2132	23.9835	74.06	369.2132	23.9835	74.06
998	LGPLVEQGR	MICSTQLDR	3	323.5223	15.989	375.1793	323.5223	15.989	375.1793	LGPLVEQ	b7	289.13861873237	y2	1	737.4192	47.967	147.1128	737.4192	47.967	147.1128
998	LGPLVEQGR	MICSTQLDR	3	323.5223	15.989	375.1793	323.5223	15.989	375.1793	LGPLVEQ	b7	289.13861873237	y2	2	369.2132	23.9835	74.06	369.2132	23.9835	74.06
998	LGPLVEQGR	MICSTQLDR	2	484.7798	23.9835	570.2628	484.7798	23.9835	570.2628	LGPLVEQ	b7	289.13861873237	y2	1	737.4192	47.967	147.1128	737.4192	47.967	147.1128
998	LGPLVEQGR	MICSTQLDR	2	484.7798	23.9835	570.2628	484.7798	23.9835	570.2628	LGPLVEQ	b7	289.13861873237	y2	2	369.2132	23.9835	74.06	369.2132	23.9835	74.06
998	LGPLVEQGR	MICSTQLDR	3	323.5223	15.989	380.511	323.5223	15.989	380.511	LGPLVEQ	b7	289.13861873237	y2	1	737.4192	47.967	147.1128	737.4192	47.967	147.1128
998	LGPLVEQGR	MICSTQLDR	3	323.5223	15.989	380.511	323.5223	15.989	380.511	LGPLVEQ	b7	289.13861873237	y2	2	369.2132	23.9835	74.06	369.2132	23.9835	74.06
998	LGPLVEQGR	MICSTQLDR	2	484.7798	23.9835	533.7546	484.7798	23.9835	533.7546	LGPLVEQ	b7	891.38302540911	b8	1	737.4192	47.967	147.1128	737.4192	47.967	147.1128
998	LGPLVEQGR	MICSTQLDR	2	484.7798	23.9835	533.7546	484.7798	23.9835	533.7546	LGPLVEQ	b7	891.38302540911	b8	2	369.2132	23.9835	74.06	369.2132	23.9835	74.06
998	LGPLVEQGR	MICSTQLDR	3	323.5223	15.989	356.1722	323.5223	15.989	356.1722	LGPLVEQ	b7	891.38302540911	b8	1	737.4192	47.967	147.1128	737.4192	47.967	147.1128
998	LGPLVEQGR	MICSTQLDR	3	323.5223	15.989	356.1722	323.5223	15.989	356.1722	LGPLVEQ	b7	891.38302540911	b8	2	369.2132	23.9835	74.06	369.2132	23.9835	74.06
998	LGPLVEQGR	MICSTQLDR	2	484.7798	23.9835	541.7521	484.7798	23.9835	541.7521	LGPLVEQ	b7	891.38302540911	b8	1	737.4192	47.967	147.1128	737.4192	47.967	147.1128
998	LGPLVEQGR	MICSTQLDR	2	484.7798	23.9835	541.7521	484.7798	23.9835	541.7521	LGPLVEQ	b7	891.38302540911	b8	2	369.2132	23.9835	74.06	369.2132	23.9835	74.06
998	LGPLVEQGR	MICSTQLDR	3	323.5223	15.989	361.5038	323.5223	15.989	361.5038	LGPLVEQ	b7	891.38302540911	b8	1	737.4192	47.967	147.1128	737.4192	47.967	147.1128
998	LGPLVEQGR	MICSTQLDR	3	323.5223	15.989	361.5038	323.5223	15.989	361.5038	LGPLVEQ	b7	891.38302540911	b8	2	369.2132	23.9835	74.06	369.2132	23.9835	74.06
998	LGPLVEQGR	MICSTQLDR	2	484.7798	23.9835	562.2654	484.7798	23.9835	562.2654	LGPLVEQ	b7	891.38302540911	b8	1	737.4192	47.967	147.1128	737.4192	47.967	147.1128
998	LGPLVEQGR	MICSTQLDR	2	484.7798	23.9835	562.2654	484.7798	23.9835	562.2654	LGPLVEQ	b7	891.38302540911	b8	2	369.2132	23.9835	74.06	369.2132	23.9835	74.06
998	LGPLVEQGR	MICSTQLDR	3	323.5223	15.989	375.1793	323.5223	15.989	375.1793	LGPLVEQ	b7	891.38302540911	b8	1	737.4192	47.967	147.1128	737.4192	47.967	147.1128
998	LGPLVEQGR	MICSTQLDR	3	323.5223	15.989	375.1793	323.5223	15.989	375.1793	LGPLVEQ	b7	891.38302540911	b8	2	369.2132	23.9835	74.06	369.2132	23.9835	74.06
998	LGPLVEQGR	MICSTQLDR	2	484.7798	23.9835	570.2628	484.7798	23.9835	570.2628	LGPLVEQ	b7	891.38302540911	b8	1	737.4192	47.967	147.1128	737.4192	47.967	147.1128
998	LGPLVEQGR	MICSTQLDR	2	484.7798	23.9835	570.2628	484.7798	23.9835	570.2628	LGPLVEQ	b7	891.38302540911	b8	2	369.2132	23.9835	74.06	369.2132	23.9835	74.06
998	LGPLVEQGR	MICSTQLDR	3	323.5223	15.989	380.511	323.5223	15.989	380.511	LGPLVEQ	b7	891.38302540911	b8	1	737.4192	47.967	147.1128	737.4192	47.967	147.1128
998	LGPLVEQGR	MICSTQLDR	3	323.5223	15.989	380.511	323.5223	15.989	380.511	LGPLVEQ	b7	891.38302540911	b8	2	369.2132	23.9835	74.06	369.2132	23.9835	74.06
998	LGPLVEQGR	MICSTQLDR	2	484.7798	23.9835	533.7546	484.7798	23.9835	533.7546	LGPLVEQ	b7	174.11167570808	y1	1	737.4192	47.967	147.1128	737.4192	47.967	147.1128
998	LGPLVEQGR	MICSTQLDR	2	484.7798	23.9835	533.7546	484.7798	23.9835	533.7546	LGPLVEQ	b7	174.11167570808	y1	2	369.2132	23.9835	74.06	369.2132	23.9835	74.06
998	LGPLVEQGR	MICSTQLDR	3	323.5223	15.989	356.1722	323.5223	15.989	356.1722	LGPLVEQ	b7	174.11167570808	y1	1	737.4192	47.967	147.1128	737.4192	47.967	147.1128
998	LGPLVEQGR	MICSTQLDR	3	323.5223	15.989	356.1722	323.5223	15.989	356.1722	LGPLVEQ	b7	174.11167570808	y1	2	369.2132	23.9835	74.06	369.2132	23.9835	74.06
998	LGPLVEQGR	MICSTQLDR	2	484.7798	23.9835	541.7521	484.7798	23.9835	541.7521	LGPLVEQ	b7	174.11167570808	y1	1	737.4192	47.967	147.1128	737.4192	47.967	147.1128
998	LGPLVEQGR	MICSTQLDR	2	484.7798	23.9835	541.7521	484.7798	23.9835	541.7521	LGPLVEQ	b7	174.11167570808	y1	2	369.2132	23.9835	74.06	369.2132	23.9835	74.06
998	LGPLVEQGR	MICSTQLDR	3	323.5223	15.989	361.5038	323.5223	15.989	361.5038	LGPLVEQ	b7	174.11167570808	y1	1	737.4192	47.967	147.1128	737.4192	47.967	147.1128
998	LGPLVEQGR	MICSTQLDR	3	323.5223	15.989	361.5038	323.5223	15.989	361.5038	LGPLVEQ	b7	174.11167570808	y1	2	369.2132	23.9835	74.06	369.2132	23.9835	74.06
998	LGPLVEQGR	MICSTQLDR	2	484.7798	23.9835	562.2654	484.7798	23.9835	562.2654	LGPLVEQ	b7	174.11167570808	y1	1	737.4192	47.967	147.1128	737.4192	47.967	147.1128
998	LGPLVEQGR	MICSTQLDR	2	484.7798	23.9835	562.2654	484.7798	23.9835	562.2654	LGPLVEQ	b7	174.11167570808	y1	2	369.2132	23.9835	74.06	369.2132	23.9835	74.06
998	LGPLVEQGR	MICSTQLDR	3	323.5223	15.989	375.1793	323.5223	15.989	375.1793	LGPLVEQ	b7	174.11167570808	y1	1	737.4192	47.967	147.1128	737.4192	47.967	147.1128
998	LGPLVEQGR	MICSTQLDR	3	323.5223	15.989	375.1793	323.5223	15.989	375.1793	LGPLVEQ	b7	174.11167570808	y1	2	369.2132	23.9835	74.06	369.2132	23.9835	74.06
998	LGPLVEQGR	MICSTQLDR	2	484.7798	23.9835	570.2628	484.7798	23.9835	570.2628	LGPLVEQ	b7	174.11167570808	y1	1	737.4192	47.967	147.1128	737.4192	47.967	147.1128
998	LGPLVEQGR	MICSTQLDR	2	484.7798	23.9835	570.2628	484.7798	23.9835	570.2628	LGPLVEQ	b7	174.11167570808	y1	2	369.2132	23.9835	74.06	369.2132	23.9835	74.06
998	LGPLVEQGR	MICSTQLDR	3	323.5223	15.989	380.511	323.5223	15.989	380.511	LGPLVEQ	b7	174.11167570808	y1	1	737.4192	47.967	147.1128	737.4192	47.967	147.1128
998	LGPLVEQGR	MICSTQLDR	3	323.5223	15.989	380.511	323.5223	15.989	380.511	LGPLVEQ	b7	174.11167570808	y1	2	369.2132	23.9835	74.06	369.2132	23.9835	74.06
998	LGPLVEQGR	LKVSSTAVR	2	484.7798	23.9835	480.7955	484.7798	23.9835	480.7955	LGPLVEQ	b7	113.08406397853	b1	1	737.4192	47.967	147.1128	737.4192	47.967	147.1128
998	LGPLVEQGR	LKVSSTAVR	2	484.7798	23.9835	480.7955	484.7798	23.9835	480.7955	LGPLVEQ	b7	113.08406397853	b1	2	369.2132	23.9835	74.06	369.2132	23.9835	74.06
998	LGPLVEQGR	LKVSSTAVR	3	323.5223	15.989	320.8661	323.5223	15.989	320.8661	LGPLVEQ	b7	113.08406397853	b1	1	737.4192	47.967	147.1128	737.4192	47.967	147.1128
998	LGPLVEQGR	LKVSSTAVR	3	323.5223	15.989	320.8661	323.5223	15.989	320.8661	LGPLVEQ	b7	113.08406397853	b1	2	369.2132	23.9835	74.06	369.2132	23.9835	74.06
998	LGPLVEQGR	LKVSSTAVR	2	484.7798	23.9835	565.8181	484.7798	23.9835	565.8181	LGPLVEQ	b7	113.08406397853	b1	1	737.4192	47.967	147.1128	737.4192	47.967	147.1128
998	LGPLVEQGR	LKVSSTAVR	2	484.7798	23.9835	565.8181	484.7798	23.9835	565.8181	LGPLVEQ	b7	113.08406397853	b1	2	369.2132	23.9835	74.06	369.2132	23.9835	74.06
998	LGPLVEQGR	LKVSSTAVR	3	323.5223	15.989	377.5478	323.5223	15.989	377.5478	LGPLVEQ	b7	113.08406397853	b1	1	737.4192	47.967	147.1128	737.4192	47.967	147.1128
998	LGPLVEQGR	LKVSSTAVR	3	323.5223	15.989	377.5478	323.5223	15.989	377.5478	LGPLVEQ	b7	113.08406397853	b1	2	369.2132	23.9835	74.06	369.2132	23.9835	74.06
998	LGPLVEQGR	LKVSSTAVR	2	484.7798	23.9835	480.7955	484.7798	23.9835	480.7955	LGPLVEQ	b7	846.49231561518	y8	1	737.4192	47.967	147.1128	737.4192	47.967	147.1128
998	LGPLVEQGR	LKVSSTAVR	2	484.7798	23.9835	480.7955	484.7798	23.9835	480.7955	LGPLVEQ	b7	846.49231561518	y8	2	369.2132	23.9835	74.06	369.2132	23.9835	74.06
998	LGPLVEQGR	LKVSSTAVR	3	323.5223	15.989	320.8661	323.5223	15.989	320.8661	LGPLVEQ	b7	846.49231561518	y8	1	737.4192	47.967	147.1128	737.4192	47.967	147.1128
998	LGPLVEQGR	LKVSSTAVR	3	323.5223	15.989	320.8661	323.5223	15.989	320.8661	LGPLVEQ	b7	846.49231561518	y8	2	369.2132	23.9835	74.06	369.2132	23.9835	74.06
998	LGPLVEQGR	LKVSSTAVR	2	484.7798	23.9835	565.8181	484.7798	23.9835	565.8181	LGPLVEQ	b7	846.49231561518	y8	1	737.4192	47.967	147.1128	737.4192	47.967	147.1128
998	LGPLVEQGR	LKVSSTAVR	2	484.7798	23.9835	565.8181	484.7798	23.9835	565.8181	LGPLVEQ	b7	846.49231561518	y8	2	369.2132	23.9835	74.06	369.2132	23.9835	74.06
998	LGPLVEQGR	LKVSSTAVR	3	323.5223	15.989	377.5478	323.5223	15.989	377.5478	LGPLVEQ	b7	846.49231561518	y8	1	737.4192	47.967	147.1128	737.4192	47.967	147.1128
998	LGPLVEQGR	LKVSSTAVR	3	323.5223	15.989	377.5478	323.5223	15.989	377.5478	LGPLVEQ	b7	846.49231561518	y8	2	369.2132	23.9835	74.06	369.2132	23.9835	74.06
998	LGPLVEQGR	LKVSSTAVR	2	484.7798	23.9835	480.7955	484.7798	23.9835	480.7955	LGPLVEQ	b7	241.17902699372	b2	1	737.4192	47.967	147.1128	737.4192	47.967	147.1128
998	LGPLVEQGR	LKVSSTAVR	2	484.7798	23.9835	480.7955	484.7798	23.9835	480.7955	LGPLVEQ	b7	241.17902699372	b2	2	369.2132	23.9835	74.06	369.2132	23.9835	74.06
998	LGPLVEQGR	LKVSSTAVR	3	323.5223	15.989	320.8661	323.5223	15.989	320.8661	LGPLVEQ	b7	241.17902699372	b2	1	737.4192	47.967	147.1128	737.4192	47.967	147.1128
998	LGPLVEQGR	LKVSSTAVR	3	323.5223	15.989	320.8661	323.5223	15.989	320.8661	LGPLVEQ	b7	241.17902699372	b2	2	369.2132	23.9835	74.06	369.2132	23.9835	74.06
998	LGPLVEQGR	LKVSSTAVR	2	484.7798	23.9835	565.8181	484.7798	23.9835	565.8181	LGPLVEQ	b7	241.17902699372	b2	1	737.4192	47.967	147.1128	737.4192	47.967	147.1128
998	LGPLVEQGR	LKVSSTAVR	2	484.7798	23.9835	565.8181	484.7798	23.9835	565.8181	LGPLVEQ	b7	241.17902699372	b2	2	369.2132	23.9835	74.06	369.2132	23.9835	74.06
998	LGPLVEQGR	LKVSSTAVR	3	323.5223	15.989	377.5478	323.5223	15.989	377.5478	LGPLVEQ	b7	241.17902699372	b2	1	737.4192	47.967	147.1128	737.4192	47.967	147.1128
998	LGPLVEQGR	LKVSSTAVR	3	323.5223	15.989	377.5478	323.5223	15.989	377.5478	LGPLVEQ	b7	241.17902699372	b2	2	369.2132	23.9835	74.06	369.2132	23.9835	74.06
998	LGPLVEQGR	LKVSSTAVR	2	484.7798	23.9835	480.7955	484.7798	23.9835	480.7955	LGPLVEQ	b7	718.39735259999	y7	1	737.4192	47.967	147.1128	737.4192	47.967	147.1128
998	LGPLVEQGR	LKVSSTAVR	2	484.7798	23.9835	480.7955	484.7798	23.9835	480.7955	LGPLVEQ	b7	718.39735259999	y7	2	369.2132	23.9835	74.06	369.2132	23.9835	74.06
998	LGPLVEQGR	LKVSSTAVR	3	323.5223	15.989	320.8661	323.5223	15.989	320.8661	LGPLVEQ	b7	718.39735259999	y7	1	737.4192	47.967	147.1128	737.4192	47.967	147.1128
998	LGPLVEQGR	LKVSSTAVR	3	323.5223	15.989	320.8661	323.5223	15.989	320.8661	LGPLVEQ	b7	718.39735259999	y7	2	369.2132	23.9835	74.06	369.2132	23.9835	74.06
998	LGPLVEQGR	LKVSSTAVR	2	484.7798	23.9835	565.8181	484.7798	23.9835	565.8181	LGPLVEQ	b7	718.39735259999	y7	1	737.4192	47.967	147.1128	737.4192	47.967	147.1128
998	LGPLVEQGR	LKVSSTAVR	2	484.7798	23.9835	565.8181	484.7798	23.9835	565.8181	LGPLVEQ	b7	718.39735259999	y7	2	369.2132	23.9835	74.06	369.2132	23.9835	74.06
998	LGPLVEQGR	LKVSSTAVR	3	323.5223	15.989	377.5478	323.5223	15.989	377.5478	LGPLVEQ	b7	718.39735259999	y7	1	737.4192	47.967	147.1128	737.4192	47.967	147.1128
998	LGPLVEQGR	LKVSSTAVR	3	323.5223	15.989	377.5478	323.5223	15.989	377.5478	LGPLVEQ	b7	718.39735259999	y7	2	369.2132	23.9835	74.06	369.2132	23.9835	74.06
998	LGPLVEQGR	LKVSSTAVR	2	484.7798	23.9835	480.7955	484.7798	23.9835	480.7955	LGPLVEQ	b7	340.24744090779	b3	1	737.4192	47.967	147.1128	737.4192	47.967	147.1128
998	LGPLVEQGR	LKVSSTAVR	2	484.7798	23.9835	480.7955	484.7798	23.9835	480.7955	LGPLVEQ	b7	340.24744090779	b3	2	369.2132	23.9835	74.06	369.2132	23.9835	74.06
998	LGPLVEQGR	LKVSSTAVR	3	323.5223	15.989	320.8661	323.5223	15.989	320.8661	LGPLVEQ	b7	340.24744090779	b3	1	737.4192	47.967	147.1128	737.4192	47.967	147.1128
998	LGPLVEQGR	LKVSSTAVR	3	323.5223	15.989	320.8661	323.5223	15.989	320.8661	LGPLVEQ	b7	340.24744090779	b3	2	369.2132	23.9835	74.06	369.2132	23.9835	74.06
998	LGPLVEQGR	LKVSSTAVR	2	484.7798	23.9835	565.8181	484.7798	23.9835	565.8181	LGPLVEQ	b7	340.24744090779	b3	1	737.4192	47.967	147.1128	737.4192	47.967	147.1128
998	LGPLVEQGR	LKVSSTAVR	2	484.7798	23.9835	565.8181	484.7798	23.9835	565.8181	LGPLVEQ	b7	340.24744090779	b3	2	369.2132	23.9835	74.06	369.2132	23.9835	74.06
998	LGPLVEQGR	LKVSSTAVR	3	323.5223	15.989	377.5478	323.5223	15.989	377.5478	LGPLVEQ	b7	340.24744090779	b3	1	737.4192	47.967	147.1128	737.4192	47.967	147.1128
998	LGPLVEQGR	LKVSSTAVR	3	323.5223	15.989	377.5478	323.5223	15.989	377.5478	LGPLVEQ	b7	340.24744090779	b3	2	369.2132	23.9835	74.06	369.2132	23.9835	74.06
998	LGPLVEQGR	LKVSSTAVR	2	484.7798	23.9835	480.7955	484.7798	23.9835	480.7955	LGPLVEQ	b7	619.32893868592	y6	1	737.4192	47.967	147.1128	737.4192	47.967	147.1128
998	LGPLVEQGR	LKVSSTAVR	2	484.7798	23.9835	480.7955	484.7798	23.9835	480.7955	LGPLVEQ	b7	619.32893868592	y6	2	369.2132	23.9835	74.06	369.2132	23.9835	74.06
998	LGPLVEQGR	LKVSSTAVR	3	323.5223	15.989	320.8661	323.5223	15.989	320.8661	LGPLVEQ	b7	619.32893868592	y6	1	737.4192	47.967	147.1128	737.4192	47.967	147.1128
998	LGPLVEQGR	LKVSSTAVR	3	323.5223	15.989	320.8661	323.5223	15.989	320.8661	LGPLVEQ	b7	619.32893868592	y6	2	369.2132	23.9835	74.06	369.2132	23.9835	74.06
998	LGPLVEQGR	LKVSSTAVR	2	484.7798	23.9835	565.8181	484.7798	23.9835	565.8181	LGPLVEQ	b7	619.32893868592	y6	1	737.4192	47.967	147.1128	737.4192	47.967	147.1128
998	LGPLVEQGR	LKVSSTAVR	2	484.7798	23.9835	565.8181	484.7798	23.9835	565.8181	LGPLVEQ	b7	619.32893868592	y6	2	369.2132	23.9835	74.06	369.2132	23.9835	74.06
998	LGPLVEQGR	LKVSSTAVR	3	323.5223	15.989	377.5478	323.5223	15.989	377.5478	LGPLVEQ	b7	619.32893868592	y6	1	737.4192	47.967	147.1128	737.4192	47.967	147.1128
998	LGPLVEQGR	LKVSSTAVR	3	323.5223	15.989	377.5478	323.5223	15.989	377.5478	LGPLVEQ	b7	619.32893868592	y6	2	369.2132	23.9835	74.06	369.2132	23.9835	74.06
998	LGPLVEQGR	LKVSSTAVR	2	484.7798	23.9835	480.7955	484.7798	23.9835	480.7955	LGPLVEQ	b7	427.27946931251	b4	1	737.4192	47.967	147.1128	737.4192	47.967	147.1128
998	LGPLVEQGR	LKVSSTAVR	2	484.7798	23.9835	480.7955	484.7798	23.9835	480.7955	LGPLVEQ	b7	427.27946931251	b4	2	369.2132	23.9835	74.06	369.2132	23.9835	74.06
998	LGPLVEQGR	LKVSSTAVR	3	323.5223	15.989	320.8661	323.5223	15.989	320.8661	LGPLVEQ	b7	427.27946931251	b4	1	737.4192	47.967	147.1128	737.4192	47.967	147.1128
998	LGPLVEQGR	LKVSSTAVR	3	323.5223	15.989	320.8661	323.5223	15.989	320.8661	LGPLVEQ	b7	427.27946931251	b4	2	369.2132	23.9835	74.06	369.2132	23.9835	74.06
998	LGPLVEQGR	LKVSSTAVR	2	484.7798	23.9835	565.8181	484.7798	23.9835	565.8181	LGPLVEQ	b7	427.27946931251	b4	1	737.4192	47.967	147.1128	737.4192	47.967	147.1128
998	LGPLVEQGR	LKVSSTAVR	2	484.7798	23.9835	565.8181	484.7798	23.9835	565.8181	LGPLVEQ	b7	427.27946931251	b4	2	369.2132	23.9835	74.06	369.2132	23.9835	74.06
998	LGPLVEQGR	LKVSSTAVR	3	323.5223	15.989	377.5478	323.5223	15.989	377.5478	LGPLVEQ	b7	427.27946931251	b4	1	737.4192	47.967	147.1128	737.4192	47.967	147.1128
998	LGPLVEQGR	LKVSSTAVR	3	323.5223	15.989	377.5478	323.5223	15.989	377.5478	LGPLVEQ	b7	427.27946931251	b4	2	369.2132	23.9835	74.06	369.2132	23.9835	74.06
998	LGPLVEQGR	LKVSSTAVR	2	484.7798	23.9835	480.7955	484.7798	23.9835	480.7955	LGPLVEQ	b7	532.2969102812	y5	1	737.4192	47.967	147.1128	737.4192	47.967	147.1128
998	LGPLVEQGR	LKVSSTAVR	2	484.7798	23.9835	480.7955	484.7798	23.9835	480.7955	LGPLVEQ	b7	532.2969102812	y5	2	369.2132	23.9835	74.06	369.2132	23.9835	74.06
998	LGPLVEQGR	LKVSSTAVR	3	323.5223	15.989	320.8661	323.5223	15.989	320.8661	LGPLVEQ	b7	532.2969102812	y5	1	737.4192	47.967	147.1128	737.4192	47.967	147.1128
998	LGPLVEQGR	LKVSSTAVR	3	323.5223	15.989	320.8661	323.5223	15.989	320.8661	LGPLVEQ	b7	532.2969102812	y5	2	369.2132	23.9835	74.06	369.2132	23.9835	74.06
998	LGPLVEQGR	LKVSSTAVR	2	484.7798	23.9835	565.8181	484.7798	23.9835	565.8181	LGPLVEQ	b7	532.2969102812	y5	1	737.4192	47.967	147.1128	737.4192	47.967	147.1128
998	LGPLVEQGR	LKVSSTAVR	2	484.7798	23.9835	565.8181	484.7798	23.9835	565.8181	LGPLVEQ	b7	532.2969102812	y5	2	369.2132	23.9835	74.06	369.2132	23.9835	74.06
998	LGPLVEQGR	LKVSSTAVR	3	323.5223	15.989	377.5478	323.5223	15.989	377.5478	LGPLVEQ	b7	532.2969102812	y5	1	737.4192	47.967	147.1128	737.4192	47.967	147.1128
998	LGPLVEQGR	LKVSSTAVR	3	323.5223	15.989	377.5478	323.5223	15.989	377.5478	LGPLVEQ	b7	532.2969102812	y5	2	369.2132	23.9835	74.06	369.2132	23.9835	74.06
998	LGPLVEQGR	LKVSSTAVR	2	484.7798	23.9835	480.7955	484.7798	23.9835	480.7955	LGPLVEQ	b7	514.31149771723	b5	1	737.4192	47.967	147.1128	737.4192	47.967	147.1128
998	LGPLVEQGR	LKVSSTAVR	2	484.7798	23.9835	480.7955	484.7798	23.9835	480.7955	LGPLVEQ	b7	514.31149771723	b5	2	369.2132	23.9835	74.06	369.2132	23.9835	74.06
998	LGPLVEQGR	LKVSSTAVR	3	323.5223	15.989	320.8661	323.5223	15.989	320.8661	LGPLVEQ	b7	514.31149771723	b5	1	737.4192	47.967	147.1128	737.4192	47.967	147.1128
998	LGPLVEQGR	LKVSSTAVR	3	323.5223	15.989	320.8661	323.5223	15.989	320.8661	LGPLVEQ	b7	514.31149771723	b5	2	369.2132	23.9835	74.06	369.2132	23.9835	74.06
998	LGPLVEQGR	LKVSSTAVR	2	484.7798	23.9835	565.8181	484.7798	23.9835	565.8181	LGPLVEQ	b7	514.31149771723	b5	1	737.4192	47.967	147.1128	737.4192	47.967	147.1128
998	LGPLVEQGR	LKVSSTAVR	2	484.7798	23.9835	565.8181	484.7798	23.9835	565.8181	LGPLVEQ	b7	514.31149771723	b5	2	369.2132	23.9835	74.06	369.2132	23.9835	74.06
998	LGPLVEQGR	LKVSSTAVR	3	323.5223	15.989	377.5478	323.5223	15.989	377.5478	LGPLVEQ	b7	514.31149771723	b5	1	737.4192	47.967	147.1128	737.4192	47.967	147.1128
998	LGPLVEQGR	LKVSSTAVR	3	323.5223	15.989	377.5478	323.5223	15.989	377.5478	LGPLVEQ	b7	514.31149771723	b5	2	369.2132	23.9835	74.06	369.2132	23.9835	74.06
998	LGPLVEQGR	LKVSSTAVR	2	484.7798	23.9835	480.7955	484.7798	23.9835	480.7955	LGPLVEQ	b7	445.26488187648	y4	1	737.4192	47.967	147.1128	737.4192	47.967	147.1128
998	LGPLVEQGR	LKVSSTAVR	2	484.7798	23.9835	480.7955	484.7798	23.9835	480.7955	LGPLVEQ	b7	445.26488187648	y4	2	369.2132	23.9835	74.06	369.2132	23.9835	74.06
998	LGPLVEQGR	LKVSSTAVR	3	323.5223	15.989	320.8661	323.5223	15.989	320.8661	LGPLVEQ	b7	445.26488187648	y4	1	737.4192	47.967	147.1128	737.4192	47.967	147.1128
998	LGPLVEQGR	LKVSSTAVR	3	323.5223	15.989	320.8661	323.5223	15.989	320.8661	LGPLVEQ	b7	445.26488187648	y4	2	369.2132	23.9835	74.06	369.2132	23.9835	74.06
998	LGPLVEQGR	LKVSSTAVR	2	484.7798	23.9835	565.8181	484.7798	23.9835	565.8181	LGPLVEQ	b7	445.26488187648	y4	1	737.4192	47.967	147.1128	737.4192	47.967	147.1128
998	LGPLVEQGR	LKVSSTAVR	2	484.7798	23.9835	565.8181	484.7798	23.9835	565.8181	LGPLVEQ	b7	445.26488187648	y4	2	369.2132	23.9835	74.06	369.2132	23.9835	74.06
998	LGPLVEQGR	LKVSSTAVR	3	323.5223	15.989	377.5478	323.5223	15.989	377.5478	LGPLVEQ	b7	445.26488187648	y4	1	737.4192	47.967	147.1128	737.4192	47.967	147.1128
998	LGPLVEQGR	LKVSSTAVR	3	323.5223	15.989	377.5478	323.5223	15.989	377.5478	LGPLVEQ	b7	445.26488187648	y4	2	369.2132	23.9835	74.06	369.2132	23.9835	74.06
998	LGPLVEQGR	LKVSSTAVR	2	484.7798	23.9835	480.7955	484.7798	23.9835	480.7955	LGPLVEQ	b7	615.35917618641	b6	1	737.4192	47.967	147.1128	737.4192	47.967	147.1128
998	LGPLVEQGR	LKVSSTAVR	2	484.7798	23.9835	480.7955	484.7798	23.9835	480.7955	LGPLVEQ	b7	615.35917618641	b6	2	369.2132	23.9835	74.06	369.2132	23.9835	74.06
998	LGPLVEQGR	LKVSSTAVR	3	323.5223	15.989	320.8661	323.5223	15.989	320.8661	LGPLVEQ	b7	615.35917618641	b6	1	737.4192	47.967	147.1128	737.4192	47.967	147.1128
998	LGPLVEQGR	LKVSSTAVR	3	323.5223	15.989	320.8661	323.5223	15.989	320.8661	LGPLVEQ	b7	615.35917618641	b6	2	369.2132	23.9835	74.06	369.2132	23.9835	74.06
998	LGPLVEQGR	LKVSSTAVR	2	484.7798	23.9835	565.8181	484.7798	23.9835	565.8181	LGPLVEQ	b7	615.35917618641	b6	1	737.4192	47.967	147.1128	737.4192	47.967	147.1128
998	LGPLVEQGR	LKVSSTAVR	2	484.7798	23.9835	565.8181	484.7798	23.9835	565.8181	LGPLVEQ	b7	615.35917618641	b6	2	369.2132	23.9835	74.06	369.2132	23.9835	74.06
998	LGPLVEQGR	LKVSSTAVR	3	323.5223	15.989	377.5478	323.5223	15.989	377.5478	LGPLVEQ	b7	615.35917618641	b6	1	737.4192	47.967	147.1128	737.4192	47.967	147.1128
998	LGPLVEQGR	LKVSSTAVR	3	323.5223	15.989	377.5478	323.5223	15.989	377.5478	LGPLVEQ	b7	615.35917618641	b6	2	369.2132	23.9835	74.06	369.2132	23.9835	74.06
998	LGPLVEQGR	LKVSSTAVR	2	484.7798	23.9835	480.7955	484.7798	23.9835	480.7955	LGPLVEQ	b7	344.2172034073	y3	1	737.4192	47.967	147.1128	737.4192	47.967	147.1128
998	LGPLVEQGR	LKVSSTAVR	2	484.7798	23.9835	480.7955	484.7798	23.9835	480.7955	LGPLVEQ	b7	344.2172034073	y3	2	369.2132	23.9835	74.06	369.2132	23.9835	74.06
998	LGPLVEQGR	LKVSSTAVR	3	323.5223	15.989	320.8661	323.5223	15.989	320.8661	LGPLVEQ	b7	344.2172034073	y3	1	737.4192	47.967	147.1128	737.4192	47.967	147.1128
998	LGPLVEQGR	LKVSSTAVR	3	323.5223	15.989	320.8661	323.5223	15.989	320.8661	LGPLVEQ	b7	344.2172034073	y3	2	369.2132	23.9835	74.06	369.2132	23.9835	74.06
998	LGPLVEQGR	LKVSSTAVR	2	484.7798	23.9835	565.8181	484.7798	23.9835	565.8181	LGPLVEQ	b7	344.2172034073	y3	1	737.4192	47.967	147.1128	737.4192	47.967	147.1128
998	LGPLVEQGR	LKVSSTAVR	2	484.7798	23.9835	565.8181	484.7798	23.9835	565.8181	LGPLVEQ	b7	344.2172034073	y3	2	369.2132	23.9835	74.06	369.2132	23.9835	74.06
998	LGPLVEQGR	LKVSSTAVR	3	323.5223	15.989	377.5478	323.5223	15.989	377.5478	LGPLVEQ	b7	344.2172034073	y3	1	737.4192	47.967	147.1128	737.4192	47.967	147.1128
998	LGPLVEQGR	LKVSSTAVR	3	323.5223	15.989	377.5478	323.5223	15.989	377.5478	LGPLVEQ	b7	344.2172034073	y3	2	369.2132	23.9835	74.06	369.2132	23.9835	74.06
998	LGPLVEQGR	LKVSSTAVR	2	484.7798	23.9835	480.7955	484.7798	23.9835	480.7955	LGPLVEQ	b7	686.39628997156	b7	1	737.4192	47.967	147.1128	737.4192	47.967	147.1128
998	LGPLVEQGR	LKVSSTAVR	2	484.7798	23.9835	480.7955	484.7798	23.9835	480.7955	LGPLVEQ	b7	686.39628997156	b7	2	369.2132	23.9835	74.06	369.2132	23.9835	74.06
998	LGPLVEQGR	LKVSSTAVR	3	323.5223	15.989	320.8661	323.5223	15.989	320.8661	LGPLVEQ	b7	686.39628997156	b7	1	737.4192	47.967	147.1128	737.4192	47.967	147.1128
998	LGPLVEQGR	LKVSSTAVR	3	323.5223	15.989	320.8661	323.5223	15.989	320.8661	LGPLVEQ	b7	686.39628997156	b7	2	369.2132	23.9835	74.06	369.2132	23.9835	74.06
998	LGPLVEQGR	LKVSSTAVR	2	484.7798	23.9835	565.8181	484.7798	23.9835	565.8181	LGPLVEQ	b7	686.39628997156	b7	1	737.4192	47.967	147.1128	737.4192	47.967	147.1128
998	LGPLVEQGR	LKVSSTAVR	2	484.7798	23.9835	565.8181	484.7798	23.9835	565.8181	LGPLVEQ	b7	686.39628997156	b7	2	369.2132	23.9835	74.06	369.2132	23.9835	74.06
998	LGPLVEQGR	LKVSSTAVR	3	323.5223	15.989	377.5478	323.5223	15.989	377.5478	LGPLVEQ	b7	686.39628997156	b7	1	737.4192	47.967	147.1128	737.4192	47.967	147.1128
998	LGPLVEQGR	LKVSSTAVR	3	323.5223	15.989	377.5478	323.5223	15.989	377.5478	LGPLVEQ	b7	686.39628997156	b7	2	369.2132	23.9835	74.06	369.2132	23.9835	74.06
998	LGPLVEQGR	LKVSSTAVR	2	484.7798	23.9835	480.7955	484.7798	23.9835	480.7955	LGPLVEQ	b7	273.18008962215	y2	1	737.4192	47.967	147.1128	737.4192	47.967	147.1128
998	LGPLVEQGR	LKVSSTAVR	2	484.7798	23.9835	480.7955	484.7798	23.9835	480.7955	LGPLVEQ	b7	273.18008962215	y2	2	369.2132	23.9835	74.06	369.2132	23.9835	74.06
998	LGPLVEQGR	LKVSSTAVR	3	323.5223	15.989	320.8661	323.5223	15.989	320.8661	LGPLVEQ	b7	273.18008962215	y2	1	737.4192	47.967	147.1128	737.4192	47.967	147.1128
998	LGPLVEQGR	LKVSSTAVR	3	323.5223	15.989	320.8661	323.5223	15.989	320.8661	LGPLVEQ	b7	273.18008962215	y2	2	369.2132	23.9835	74.06	369.2132	23.9835	74.06
998	LGPLVEQGR	LKVSSTAVR	2	484.7798	23.9835	565.8181	484.7798	23.9835	565.8181	LGPLVEQ	b7	273.18008962215	y2	1	737.4192	47.967	147.1128	737.4192	47.967	147.1128
998	LGPLVEQGR	LKVSSTAVR	2	484.7798	23.9835	565.8181	484.7798	23.9835	565.8181	LGPLVEQ	b7	273.18008962215	y2	2	369.2132	23.9835	74.06	369.2132	23.9835	74.06
998	LGPLVEQGR	LKVSSTAVR	3	323.5223	15.989	377.5478	323.5223	15.989	377.5478	LGPLVEQ	b7	273.18008962215	y2	1	737.4192	47.967	147.1128	737.4192	47.967	147.1128
998	LGPLVEQGR	LKVSSTAVR	3	323.5223	15.989	377.5478	323.5223	15.989	377.5478	LGPLVEQ	b7	273.18008962215	y2	2	369.2132	23.9835	74.06	369.2132	23.9835	74.06
998	LGPLVEQGR	LKVSSTAVR	2	484.7798	23.9835	480.7955	484.7798	23.9835	480.7955	LGPLVEQ	b7	785.46470388563	b8	1	737.4192	47.967	147.1128	737.4192	47.967	147.1128
998	LGPLVEQGR	LKVSSTAVR	2	484.7798	23.9835	480.7955	484.7798	23.9835	480.7955	LGPLVEQ	b7	785.46470388563	b8	2	369.2132	23.9835	74.06	369.2132	23.9835	74.06
998	LGPLVEQGR	LKVSSTAVR	3	323.5223	15.989	320.8661	323.5223	15.989	320.8661	LGPLVEQ	b7	785.46470388563	b8	1	737.4192	47.967	147.1128	737.4192	47.967	147.1128
998	LGPLVEQGR	LKVSSTAVR	3	323.5223	15.989	320.8661	323.5223	15.989	320.8661	LGPLVEQ	b7	785.46470388563	b8	2	369.2132	23.9835	74.06	369.2132	23.9835	74.06
998	LGPLVEQGR	LKVSSTAVR	2	484.7798	23.9835	565.8181	484.7798	23.9835	565.8181	LGPLVEQ	b7	785.46470388563	b8	1	737.4192	47.967	147.1128	737.4192	47.967	147.1128
998	LGPLVEQGR	LKVSSTAVR	2	484.7798	23.9835	565.8181	484.7798	23.9835	565.8181	LGPLVEQ	b7	785.46470388563	b8	2	369.2132	23.9835	74.06	369.2132	23.9835	74.06
998	LGPLVEQGR	LKVSSTAVR	3	323.5223	15.989	377.5478	323.5223	15.989	377.5478	LGPLVEQ	b7	785.46470388563	b8	1	737.4192	47.967	147.1128	737.4192	47.967	147.1128
998	LGPLVEQGR	LKVSSTAVR	3	323.5223	15.989	377.5478	323.5223	15.989	377.5478	LGPLVEQ	b7	785.46470388563	b8	2	369.2132	23.9835	74.06	369.2132	23.9835	74.06
998	LGPLVEQGR	LKVSSTAVR	2	484.7798	23.9835	480.7955	484.7798	23.9835	480.7955	LGPLVEQ	b7	174.11167570808	y1	1	737.4192	47.967	147.1128	737.4192	47.967	147.1128
998	LGPLVEQGR	LKVSSTAVR	2	484.7798	23.9835	480.7955	484.7798	23.9835	480.7955	LGPLVEQ	b7	174.11167570808	y1	2	369.2132	23.9835	74.06	369.2132	23.9835	74.06
998	LGPLVEQGR	LKVSSTAVR	3	323.5223	15.989	320.8661	323.5223	15.989	320.8661	LGPLVEQ	b7	174.11167570808	y1	1	737.4192	47.967	147.1128	737.4192	47.967	147.1128
998	LGPLVEQGR	LKVSSTAVR	3	323.5223	15.989	320.8661	323.5223	15.989	320.8661	LGPLVEQ	b7	174.11167570808	y1	2	369.2132	23.9835	74.06	369.2132	23.9835	74.06
998	LGPLVEQGR	LKVSSTAVR	2	484.7798	23.9835	565.8181	484.7798	23.9835	565.8181	LGPLVEQ	b7	174.11167570808	y1	1	737.4192	47.967	147.1128	737.4192	47.967	147.1128
998	LGPLVEQGR	LKVSSTAVR	2	484.7798	23.9835	565.8181	484.7798	23.9835	565.8181	LGPLVEQ	b7	174.11167570808	y1	2	369.2132	23.9835	74.06	369.2132	23.9835	74.06
998	LGPLVEQGR	LKVSSTAVR	3	323.5223	15.989	377.5478	323.5223	15.989	377.5478	LGPLVEQ	b7	174.11167570808	y1	1	737.4192	47.967	147.1128	737.4192	47.967	147.1128
998	LGPLVEQGR	LKVSSTAVR	3	323.5223	15.989	377.5478	323.5223	15.989	377.5478	LGPLVEQ	b7	174.11167570808	y1	2	369.2132	23.9835	74.06	369.2132	23.9835	74.06
997	LGPLVEQGR	QKLHELQEK	2	484.7798	23.9835	576.8222	484.7798	23.9835	576.8222	LGPLVEQ	b7	128.05857750584	b1	1	737.4192	47.967	147.1128	737.4192	47.967	147.1128
997	LGPLVEQGR	QKLHELQEK	2	484.7798	23.9835	576.8222	484.7798	23.9835	576.8222	LGPLVEQ	b7	128.05857750584	b1	2	369.2132	23.9835	74.06	369.2132	23.9835	74.06
997	LGPLVEQGR	QKLHELQEK	3	323.5223	15.989	384.8839	323.5223	15.989	384.8839	LGPLVEQ	b7	128.05857750584	b1	1	737.4192	47.967	147.1128	737.4192	47.967	147.1128
997	LGPLVEQGR	QKLHELQEK	3	323.5223	15.989	384.8839	323.5223	15.989	384.8839	LGPLVEQ	b7	128.05857750584	b1	2	369.2132	23.9835	74.06	369.2132	23.9835	74.06
997	LGPLVEQGR	QKLHELQEK	2	484.7798	23.9835	661.8449	484.7798	23.9835	661.8449	LGPLVEQ	b7	128.05857750584	b1	1	737.4192	47.967	147.1128	737.4192	47.967	147.1128
997	LGPLVEQGR	QKLHELQEK	2	484.7798	23.9835	661.8449	484.7798	23.9835	661.8449	LGPLVEQ	b7	128.05857750584	b1	2	369.2132	23.9835	74.06	369.2132	23.9835	74.06
997	LGPLVEQGR	QKLHELQEK	3	323.5223	15.989	441.5657	323.5223	15.989	441.5657	LGPLVEQ	b7	128.05857750584	b1	1	737.4192	47.967	147.1128	737.4192	47.967	147.1128
997	LGPLVEQGR	QKLHELQEK	3	323.5223	15.989	441.5657	323.5223	15.989	441.5657	LGPLVEQ	b7	128.05857750584	b1	2	369.2132	23.9835	74.06	369.2132	23.9835	74.06
997	LGPLVEQGR	QKLHELQEK	2	484.7798	23.9835	746.8675	484.7798	23.9835	746.8675	LGPLVEQ	b7	128.05857750584	b1	1	737.4192	47.967	147.1128	737.4192	47.967	147.1128
997	LGPLVEQGR	QKLHELQEK	2	484.7798	23.9835	746.8675	484.7798	23.9835	746.8675	LGPLVEQ	b7	128.05857750584	b1	2	369.2132	23.9835	74.06	369.2132	23.9835	74.06
997	LGPLVEQGR	QKLHELQEK	3	323.5223	15.989	498.2475	323.5223	15.989	498.2475	LGPLVEQ	b7	128.05857750584	b1	1	737.4192	47.967	147.1128	737.4192	47.967	147.1128
997	LGPLVEQGR	QKLHELQEK	3	323.5223	15.989	498.2475	323.5223	15.989	498.2475	LGPLVEQ	b7	128.05857750584	b1	2	369.2132	23.9835	74.06	369.2132	23.9835	74.06
997	LGPLVEQGR	QKLHELQEK	2	484.7798	23.9835	576.8222	484.7798	23.9835	576.8222	LGPLVEQ	b7	1023.5712942133	y8	1	737.4192	47.967	147.1128	737.4192	47.967	147.1128
997	LGPLVEQGR	QKLHELQEK	2	484.7798	23.9835	576.8222	484.7798	23.9835	576.8222	LGPLVEQ	b7	1023.5712942133	y8	2	369.2132	23.9835	74.06	369.2132	23.9835	74.06
997	LGPLVEQGR	QKLHELQEK	3	323.5223	15.989	384.8839	323.5223	15.989	384.8839	LGPLVEQ	b7	1023.5712942133	y8	1	737.4192	47.967	147.1128	737.4192	47.967	147.1128
997	LGPLVEQGR	QKLHELQEK	3	323.5223	15.989	384.8839	323.5223	15.989	384.8839	LGPLVEQ	b7	1023.5712942133	y8	2	369.2132	23.9835	74.06	369.2132	23.9835	74.06
997	LGPLVEQGR	QKLHELQEK	2	484.7798	23.9835	661.8449	484.7798	23.9835	661.8449	LGPLVEQ	b7	1023.5712942133	y8	1	737.4192	47.967	147.1128	737.4192	47.967	147.1128
997	LGPLVEQGR	QKLHELQEK	2	484.7798	23.9835	661.8449	484.7798	23.9835	661.8449	LGPLVEQ	b7	1023.5712942133	y8	2	369.2132	23.9835	74.06	369.2132	23.9835	74.06
997	LGPLVEQGR	QKLHELQEK	3	323.5223	15.989	441.5657	323.5223	15.989	441.5657	LGPLVEQ	b7	1023.5712942133	y8	1	737.4192	47.967	147.1128	737.4192	47.967	147.1128
997	LGPLVEQGR	QKLHELQEK	3	323.5223	15.989	441.5657	323.5223	15.989	441.5657	LGPLVEQ	b7	1023.5712942133	y8	2	369.2132	23.9835	74.06	369.2132	23.9835	74.06
997	LGPLVEQGR	QKLHELQEK	2	484.7798	23.9835	746.8675	484.7798	23.9835	746.8675	LGPLVEQ	b7	1023.5712942133	y8	1	737.4192	47.967	147.1128	737.4192	47.967	147.1128
997	LGPLVEQGR	QKLHELQEK	2	484.7798	23.9835	746.8675	484.7798	23.9835	746.8675	LGPLVEQ	b7	1023.5712942133	y8	2	369.2132	23.9835	74.06	369.2132	23.9835	74.06
997	LGPLVEQGR	QKLHELQEK	3	323.5223	15.989	498.2475	323.5223	15.989	498.2475	LGPLVEQ	b7	1023.5712942133	y8	1	737.4192	47.967	147.1128	737.4192	47.967	147.1128
997	LGPLVEQGR	QKLHELQEK	3	323.5223	15.989	498.2475	323.5223	15.989	498.2475	LGPLVEQ	b7	1023.5712942133	y8	2	369.2132	23.9835	74.06	369.2132	23.9835	74.06
997	LGPLVEQGR	QKLHELQEK	2	484.7798	23.9835	576.8222	484.7798	23.9835	576.8222	LGPLVEQ	b7	256.15354052103	b2	1	737.4192	47.967	147.1128	737.4192	47.967	147.1128
997	LGPLVEQGR	QKLHELQEK	2	484.7798	23.9835	576.8222	484.7798	23.9835	576.8222	LGPLVEQ	b7	256.15354052103	b2	2	369.2132	23.9835	74.06	369.2132	23.9835	74.06
997	LGPLVEQGR	QKLHELQEK	3	323.5223	15.989	384.8839	323.5223	15.989	384.8839	LGPLVEQ	b7	256.15354052103	b2	1	737.4192	47.967	147.1128	737.4192	47.967	147.1128
997	LGPLVEQGR	QKLHELQEK	3	323.5223	15.989	384.8839	323.5223	15.989	384.8839	LGPLVEQ	b7	256.15354052103	b2	2	369.2132	23.9835	74.06	369.2132	23.9835	74.06
997	LGPLVEQGR	QKLHELQEK	2	484.7798	23.9835	661.8449	484.7798	23.9835	661.8449	LGPLVEQ	b7	256.15354052103	b2	1	737.4192	47.967	147.1128	737.4192	47.967	147.1128
997	LGPLVEQGR	QKLHELQEK	2	484.7798	23.9835	661.8449	484.7798	23.9835	661.8449	LGPLVEQ	b7	256.15354052103	b2	2	369.2132	23.9835	74.06	369.2132	23.9835	74.06
997	LGPLVEQGR	QKLHELQEK	3	323.5223	15.989	441.5657	323.5223	15.989	441.5657	LGPLVEQ	b7	256.15354052103	b2	1	737.4192	47.967	147.1128	737.4192	47.967	147.1128
997	LGPLVEQGR	QKLHELQEK	3	323.5223	15.989	441.5657	323.5223	15.989	441.5657	LGPLVEQ	b7	256.15354052103	b2	2	369.2132	23.9835	74.06	369.2132	23.9835	74.06
997	LGPLVEQGR	QKLHELQEK	2	484.7798	23.9835	746.8675	484.7798	23.9835	746.8675	LGPLVEQ	b7	256.15354052103	b2	1	737.4192	47.967	147.1128	737.4192	47.967	147.1128
997	LGPLVEQGR	QKLHELQEK	2	484.7798	23.9835	746.8675	484.7798	23.9835	746.8675	LGPLVEQ	b7	256.15354052103	b2	2	369.2132	23.9835	74.06	369.2132	23.9835	74.06
997	LGPLVEQGR	QKLHELQEK	3	323.5223	15.989	498.2475	323.5223	15.989	498.2475	LGPLVEQ	b7	256.15354052103	b2	1	737.4192	47.967	147.1128	737.4192	47.967	147.1128
997	LGPLVEQGR	QKLHELQEK	3	323.5223	15.989	498.2475	323.5223	15.989	498.2475	LGPLVEQ	b7	256.15354052103	b2	2	369.2132	23.9835	74.06	369.2132	23.9835	74.06
997	LGPLVEQGR	QKLHELQEK	2	484.7798	23.9835	576.8222	484.7798	23.9835	576.8222	LGPLVEQ	b7	895.47633119809	y7	1	737.4192	47.967	147.1128	737.4192	47.967	147.1128
997	LGPLVEQGR	QKLHELQEK	2	484.7798	23.9835	576.8222	484.7798	23.9835	576.8222	LGPLVEQ	b7	895.47633119809	y7	2	369.2132	23.9835	74.06	369.2132	23.9835	74.06
997	LGPLVEQGR	QKLHELQEK	3	323.5223	15.989	384.8839	323.5223	15.989	384.8839	LGPLVEQ	b7	895.47633119809	y7	1	737.4192	47.967	147.1128	737.4192	47.967	147.1128
997	LGPLVEQGR	QKLHELQEK	3	323.5223	15.989	384.8839	323.5223	15.989	384.8839	LGPLVEQ	b7	895.47633119809	y7	2	369.2132	23.9835	74.06	369.2132	23.9835	74.06
997	LGPLVEQGR	QKLHELQEK	2	484.7798	23.9835	661.8449	484.7798	23.9835	661.8449	LGPLVEQ	b7	895.47633119809	y7	1	737.4192	47.967	147.1128	737.4192	47.967	147.1128
997	LGPLVEQGR	QKLHELQEK	2	484.7798	23.9835	661.8449	484.7798	23.9835	661.8449	LGPLVEQ	b7	895.47633119809	y7	2	369.2132	23.9835	74.06	369.2132	23.9835	74.06
997	LGPLVEQGR	QKLHELQEK	3	323.5223	15.989	441.5657	323.5223	15.989	441.5657	LGPLVEQ	b7	895.47633119809	y7	1	737.4192	47.967	147.1128	737.4192	47.967	147.1128
997	LGPLVEQGR	QKLHELQEK	3	323.5223	15.989	441.5657	323.5223	15.989	441.5657	LGPLVEQ	b7	895.47633119809	y7	2	369.2132	23.9835	74.06	369.2132	23.9835	74.06
997	LGPLVEQGR	QKLHELQEK	2	484.7798	23.9835	746.8675	484.7798	23.9835	746.8675	LGPLVEQ	b7	895.47633119809	y7	1	737.4192	47.967	147.1128	737.4192	47.967	147.1128
997	LGPLVEQGR	QKLHELQEK	2	484.7798	23.9835	746.8675	484.7798	23.9835	746.8675	LGPLVEQ	b7	895.47633119809	y7	2	369.2132	23.9835	74.06	369.2132	23.9835	74.06
997	LGPLVEQGR	QKLHELQEK	3	323.5223	15.989	498.2475	323.5223	15.989	498.2475	LGPLVEQ	b7	895.47633119809	y7	1	737.4192	47.967	147.1128	737.4192	47.967	147.1128
997	LGPLVEQGR	QKLHELQEK	3	323.5223	15.989	498.2475	323.5223	15.989	498.2475	LGPLVEQ	b7	895.47633119809	y7	2	369.2132	23.9835	74.06	369.2132	23.9835	74.06
997	LGPLVEQGR	QKLHELQEK	2	484.7798	23.9835	576.8222	484.7798	23.9835	576.8222	LGPLVEQ	b7	369.23760449956	b3	1	737.4192	47.967	147.1128	737.4192	47.967	147.1128
997	LGPLVEQGR	QKLHELQEK	2	484.7798	23.9835	576.8222	484.7798	23.9835	576.8222	LGPLVEQ	b7	369.23760449956	b3	2	369.2132	23.9835	74.06	369.2132	23.9835	74.06
997	LGPLVEQGR	QKLHELQEK	3	323.5223	15.989	384.8839	323.5223	15.989	384.8839	LGPLVEQ	b7	369.23760449956	b3	1	737.4192	47.967	147.1128	737.4192	47.967	147.1128
997	LGPLVEQGR	QKLHELQEK	3	323.5223	15.989	384.8839	323.5223	15.989	384.8839	LGPLVEQ	b7	369.23760449956	b3	2	369.2132	23.9835	74.06	369.2132	23.9835	74.06
997	LGPLVEQGR	QKLHELQEK	2	484.7798	23.9835	661.8449	484.7798	23.9835	661.8449	LGPLVEQ	b7	369.23760449956	b3	1	737.4192	47.967	147.1128	737.4192	47.967	147.1128
997	LGPLVEQGR	QKLHELQEK	2	484.7798	23.9835	661.8449	484.7798	23.9835	661.8449	LGPLVEQ	b7	369.23760449956	b3	2	369.2132	23.9835	74.06	369.2132	23.9835	74.06
997	LGPLVEQGR	QKLHELQEK	3	323.5223	15.989	441.5657	323.5223	15.989	441.5657	LGPLVEQ	b7	369.23760449956	b3	1	737.4192	47.967	147.1128	737.4192	47.967	147.1128
997	LGPLVEQGR	QKLHELQEK	3	323.5223	15.989	441.5657	323.5223	15.989	441.5657	LGPLVEQ	b7	369.23760449956	b3	2	369.2132	23.9835	74.06	369.2132	23.9835	74.06
997	LGPLVEQGR	QKLHELQEK	2	484.7798	23.9835	746.8675	484.7798	23.9835	746.8675	LGPLVEQ	b7	369.23760449956	b3	1	737.4192	47.967	147.1128	737.4192	47.967	147.1128
997	LGPLVEQGR	QKLHELQEK	2	484.7798	23.9835	746.8675	484.7798	23.9835	746.8675	LGPLVEQ	b7	369.23760449956	b3	2	369.2132	23.9835	74.06	369.2132	23.9835	74.06
997	LGPLVEQGR	QKLHELQEK	3	323.5223	15.989	498.2475	323.5223	15.989	498.2475	LGPLVEQ	b7	369.23760449956	b3	1	737.4192	47.967	147.1128	737.4192	47.967	147.1128
997	LGPLVEQGR	QKLHELQEK	3	323.5223	15.989	498.2475	323.5223	15.989	498.2475	LGPLVEQ	b7	369.23760449956	b3	2	369.2132	23.9835	74.06	369.2132	23.9835	74.06
997	LGPLVEQGR	QKLHELQEK	2	484.7798	23.9835	576.8222	484.7798	23.9835	576.8222	LGPLVEQ	b7	782.39226721956	y6	1	737.4192	47.967	147.1128	737.4192	47.967	147.1128
997	LGPLVEQGR	QKLHELQEK	2	484.7798	23.9835	576.8222	484.7798	23.9835	576.8222	LGPLVEQ	b7	782.39226721956	y6	2	369.2132	23.9835	74.06	369.2132	23.9835	74.06
997	LGPLVEQGR	QKLHELQEK	3	323.5223	15.989	384.8839	323.5223	15.989	384.8839	LGPLVEQ	b7	782.39226721956	y6	1	737.4192	47.967	147.1128	737.4192	47.967	147.1128
997	LGPLVEQGR	QKLHELQEK	3	323.5223	15.989	384.8839	323.5223	15.989	384.8839	LGPLVEQ	b7	782.39226721956	y6	2	369.2132	23.9835	74.06	369.2132	23.9835	74.06
997	LGPLVEQGR	QKLHELQEK	2	484.7798	23.9835	661.8449	484.7798	23.9835	661.8449	LGPLVEQ	b7	782.39226721956	y6	1	737.4192	47.967	147.1128	737.4192	47.967	147.1128
997	LGPLVEQGR	QKLHELQEK	2	484.7798	23.9835	661.8449	484.7798	23.9835	661.8449	LGPLVEQ	b7	782.39226721956	y6	2	369.2132	23.9835	74.06	369.2132	23.9835	74.06
997	LGPLVEQGR	QKLHELQEK	3	323.5223	15.989	441.5657	323.5223	15.989	441.5657	LGPLVEQ	b7	782.39226721956	y6	1	737.4192	47.967	147.1128	737.4192	47.967	147.1128
997	LGPLVEQGR	QKLHELQEK	3	323.5223	15.989	441.5657	323.5223	15.989	441.5657	LGPLVEQ	b7	782.39226721956	y6	2	369.2132	23.9835	74.06	369.2132	23.9835	74.06
997	LGPLVEQGR	QKLHELQEK	2	484.7798	23.9835	746.8675	484.7798	23.9835	746.8675	LGPLVEQ	b7	782.39226721956	y6	1	737.4192	47.967	147.1128	737.4192	47.967	147.1128
997	LGPLVEQGR	QKLHELQEK	2	484.7798	23.9835	746.8675	484.7798	23.9835	746.8675	LGPLVEQ	b7	782.39226721956	y6	2	369.2132	23.9835	74.06	369.2132	23.9835	74.06
997	LGPLVEQGR	QKLHELQEK	3	323.5223	15.989	498.2475	323.5223	15.989	498.2475	LGPLVEQ	b7	782.39226721956	y6	1	737.4192	47.967	147.1128	737.4192	47.967	147.1128
997	LGPLVEQGR	QKLHELQEK	3	323.5223	15.989	498.2475	323.5223	15.989	498.2475	LGPLVEQ	b7	782.39226721956	y6	2	369.2132	23.9835	74.06	369.2132	23.9835	74.06
997	LGPLVEQGR	QKLHELQEK	2	484.7798	23.9835	576.8222	484.7798	23.9835	576.8222	LGPLVEQ	b7	506.29651635803	b4	1	737.4192	47.967	147.1128	737.4192	47.967	147.1128
997	LGPLVEQGR	QKLHELQEK	2	484.7798	23.9835	576.8222	484.7798	23.9835	576.8222	LGPLVEQ	b7	506.29651635803	b4	2	369.2132	23.9835	74.06	369.2132	23.9835	74.06
997	LGPLVEQGR	QKLHELQEK	3	323.5223	15.989	384.8839	323.5223	15.989	384.8839	LGPLVEQ	b7	506.29651635803	b4	1	737.4192	47.967	147.1128	737.4192	47.967	147.1128
997	LGPLVEQGR	QKLHELQEK	3	323.5223	15.989	384.8839	323.5223	15.989	384.8839	LGPLVEQ	b7	506.29651635803	b4	2	369.2132	23.9835	74.06	369.2132	23.9835	74.06
997	LGPLVEQGR	QKLHELQEK	2	484.7798	23.9835	661.8449	484.7798	23.9835	661.8449	LGPLVEQ	b7	506.29651635803	b4	1	737.4192	47.967	147.1128	737.4192	47.967	147.1128
997	LGPLVEQGR	QKLHELQEK	2	484.7798	23.9835	661.8449	484.7798	23.9835	661.8449	LGPLVEQ	b7	506.29651635803	b4	2	369.2132	23.9835	74.06	369.2132	23.9835	74.06
997	LGPLVEQGR	QKLHELQEK	3	323.5223	15.989	441.5657	323.5223	15.989	441.5657	LGPLVEQ	b7	506.29651635803	b4	1	737.4192	47.967	147.1128	737.4192	47.967	147.1128
997	LGPLVEQGR	QKLHELQEK	3	323.5223	15.989	441.5657	323.5223	15.989	441.5657	LGPLVEQ	b7	506.29651635803	b4	2	369.2132	23.9835	74.06	369.2132	23.9835	74.06
997	LGPLVEQGR	QKLHELQEK	2	484.7798	23.9835	746.8675	484.7798	23.9835	746.8675	LGPLVEQ	b7	506.29651635803	b4	1	737.4192	47.967	147.1128	737.4192	47.967	147.1128
997	LGPLVEQGR	QKLHELQEK	2	484.7798	23.9835	746.8675	484.7798	23.9835	746.8675	LGPLVEQ	b7	506.29651635803	b4	2	369.2132	23.9835	74.06	369.2132	23.9835	74.06
997	LGPLVEQGR	QKLHELQEK	3	323.5223	15.989	498.2475	323.5223	15.989	498.2475	LGPLVEQ	b7	506.29651635803	b4	1	737.4192	47.967	147.1128	737.4192	47.967	147.1128
997	LGPLVEQGR	QKLHELQEK	3	323.5223	15.989	498.2475	323.5223	15.989	498.2475	LGPLVEQ	b7	506.29651635803	b4	2	369.2132	23.9835	74.06	369.2132	23.9835	74.06
997	LGPLVEQGR	QKLHELQEK	2	484.7798	23.9835	576.8222	484.7798	23.9835	576.8222	LGPLVEQ	b7	645.33335536109	y5	1	737.4192	47.967	147.1128	737.4192	47.967	147.1128
997	LGPLVEQGR	QKLHELQEK	2	484.7798	23.9835	576.8222	484.7798	23.9835	576.8222	LGPLVEQ	b7	645.33335536109	y5	2	369.2132	23.9835	74.06	369.2132	23.9835	74.06
997	LGPLVEQGR	QKLHELQEK	3	323.5223	15.989	384.8839	323.5223	15.989	384.8839	LGPLVEQ	b7	645.33335536109	y5	1	737.4192	47.967	147.1128	737.4192	47.967	147.1128
997	LGPLVEQGR	QKLHELQEK	3	323.5223	15.989	384.8839	323.5223	15.989	384.8839	LGPLVEQ	b7	645.33335536109	y5	2	369.2132	23.9835	74.06	369.2132	23.9835	74.06
997	LGPLVEQGR	QKLHELQEK	2	484.7798	23.9835	661.8449	484.7798	23.9835	661.8449	LGPLVEQ	b7	645.33335536109	y5	1	737.4192	47.967	147.1128	737.4192	47.967	147.1128
997	LGPLVEQGR	QKLHELQEK	2	484.7798	23.9835	661.8449	484.7798	23.9835	661.8449	LGPLVEQ	b7	645.33335536109	y5	2	369.2132	23.9835	74.06	369.2132	23.9835	74.06
997	LGPLVEQGR	QKLHELQEK	3	323.5223	15.989	441.5657	323.5223	15.989	441.5657	LGPLVEQ	b7	645.33335536109	y5	1	737.4192	47.967	147.1128	737.4192	47.967	147.1128
997	LGPLVEQGR	QKLHELQEK	3	323.5223	15.989	441.5657	323.5223	15.989	441.5657	LGPLVEQ	b7	645.33335536109	y5	2	369.2132	23.9835	74.06	369.2132	23.9835	74.06
997	LGPLVEQGR	QKLHELQEK	2	484.7798	23.9835	746.8675	484.7798	23.9835	746.8675	LGPLVEQ	b7	645.33335536109	y5	1	737.4192	47.967	147.1128	737.4192	47.967	147.1128
997	LGPLVEQGR	QKLHELQEK	2	484.7798	23.9835	746.8675	484.7798	23.9835	746.8675	LGPLVEQ	b7	645.33335536109	y5	2	369.2132	23.9835	74.06	369.2132	23.9835	74.06
997	LGPLVEQGR	QKLHELQEK	3	323.5223	15.989	498.2475	323.5223	15.989	498.2475	LGPLVEQ	b7	645.33335536109	y5	1	737.4192	47.967	147.1128	737.4192	47.967	147.1128
997	LGPLVEQGR	QKLHELQEK	3	323.5223	15.989	498.2475	323.5223	15.989	498.2475	LGPLVEQ	b7	645.33335536109	y5	2	369.2132	23.9835	74.06	369.2132	23.9835	74.06
997	LGPLVEQGR	QKLHELQEK	2	484.7798	23.9835	576.8222	484.7798	23.9835	576.8222	LGPLVEQ	b7	635.33910944678	b5	1	737.4192	47.967	147.1128	737.4192	47.967	147.1128
997	LGPLVEQGR	QKLHELQEK	2	484.7798	23.9835	576.8222	484.7798	23.9835	576.8222	LGPLVEQ	b7	635.33910944678	b5	2	369.2132	23.9835	74.06	369.2132	23.9835	74.06
997	LGPLVEQGR	QKLHELQEK	3	323.5223	15.989	384.8839	323.5223	15.989	384.8839	LGPLVEQ	b7	635.33910944678	b5	1	737.4192	47.967	147.1128	737.4192	47.967	147.1128
997	LGPLVEQGR	QKLHELQEK	3	323.5223	15.989	384.8839	323.5223	15.989	384.8839	LGPLVEQ	b7	635.33910944678	b5	2	369.2132	23.9835	74.06	369.2132	23.9835	74.06
997	LGPLVEQGR	QKLHELQEK	2	484.7798	23.9835	661.8449	484.7798	23.9835	661.8449	LGPLVEQ	b7	635.33910944678	b5	1	737.4192	47.967	147.1128	737.4192	47.967	147.1128
997	LGPLVEQGR	QKLHELQEK	2	484.7798	23.9835	661.8449	484.7798	23.9835	661.8449	LGPLVEQ	b7	635.33910944678	b5	2	369.2132	23.9835	74.06	369.2132	23.9835	74.06
997	LGPLVEQGR	QKLHELQEK	3	323.5223	15.989	441.5657	323.5223	15.989	441.5657	LGPLVEQ	b7	635.33910944678	b5	1	737.4192	47.967	147.1128	737.4192	47.967	147.1128
997	LGPLVEQGR	QKLHELQEK	3	323.5223	15.989	441.5657	323.5223	15.989	441.5657	LGPLVEQ	b7	635.33910944678	b5	2	369.2132	23.9835	74.06	369.2132	23.9835	74.06
997	LGPLVEQGR	QKLHELQEK	2	484.7798	23.9835	746.8675	484.7798	23.9835	746.8675	LGPLVEQ	b7	635.33910944678	b5	1	737.4192	47.967	147.1128	737.4192	47.967	147.1128
997	LGPLVEQGR	QKLHELQEK	2	484.7798	23.9835	746.8675	484.7798	23.9835	746.8675	LGPLVEQ	b7	635.33910944678	b5	2	369.2132	23.9835	74.06	369.2132	23.9835	74.06
997	LGPLVEQGR	QKLHELQEK	3	323.5223	15.989	498.2475	323.5223	15.989	498.2475	LGPLVEQ	b7	635.33910944678	b5	1	737.4192	47.967	147.1128	737.4192	47.967	147.1128
997	LGPLVEQGR	QKLHELQEK	3	323.5223	15.989	498.2475	323.5223	15.989	498.2475	LGPLVEQ	b7	635.33910944678	b5	2	369.2132	23.9835	74.06	369.2132	23.9835	74.06
997	LGPLVEQGR	QKLHELQEK	2	484.7798	23.9835	576.8222	484.7798	23.9835	576.8222	LGPLVEQ	b7	516.29076227234	y4	1	737.4192	47.967	147.1128	737.4192	47.967	147.1128
997	LGPLVEQGR	QKLHELQEK	2	484.7798	23.9835	576.8222	484.7798	23.9835	576.8222	LGPLVEQ	b7	516.29076227234	y4	2	369.2132	23.9835	74.06	369.2132	23.9835	74.06
997	LGPLVEQGR	QKLHELQEK	3	323.5223	15.989	384.8839	323.5223	15.989	384.8839	LGPLVEQ	b7	516.29076227234	y4	1	737.4192	47.967	147.1128	737.4192	47.967	147.1128
997	LGPLVEQGR	QKLHELQEK	3	323.5223	15.989	384.8839	323.5223	15.989	384.8839	LGPLVEQ	b7	516.29076227234	y4	2	369.2132	23.9835	74.06	369.2132	23.9835	74.06
997	LGPLVEQGR	QKLHELQEK	2	484.7798	23.9835	661.8449	484.7798	23.9835	661.8449	LGPLVEQ	b7	516.29076227234	y4	1	737.4192	47.967	147.1128	737.4192	47.967	147.1128
997	LGPLVEQGR	QKLHELQEK	2	484.7798	23.9835	661.8449	484.7798	23.9835	661.8449	LGPLVEQ	b7	516.29076227234	y4	2	369.2132	23.9835	74.06	369.2132	23.9835	74.06
997	LGPLVEQGR	QKLHELQEK	3	323.5223	15.989	441.5657	323.5223	15.989	441.5657	LGPLVEQ	b7	516.29076227234	y4	1	737.4192	47.967	147.1128	737.4192	47.967	147.1128
997	LGPLVEQGR	QKLHELQEK	3	323.5223	15.989	441.5657	323.5223	15.989	441.5657	LGPLVEQ	b7	516.29076227234	y4	2	369.2132	23.9835	74.06	369.2132	23.9835	74.06
997	LGPLVEQGR	QKLHELQEK	2	484.7798	23.9835	746.8675	484.7798	23.9835	746.8675	LGPLVEQ	b7	516.29076227234	y4	1	737.4192	47.967	147.1128	737.4192	47.967	147.1128
997	LGPLVEQGR	QKLHELQEK	2	484.7798	23.9835	746.8675	484.7798	23.9835	746.8675	LGPLVEQ	b7	516.29076227234	y4	2	369.2132	23.9835	74.06	369.2132	23.9835	74.06
997	LGPLVEQGR	QKLHELQEK	3	323.5223	15.989	498.2475	323.5223	15.989	498.2475	LGPLVEQ	b7	516.29076227234	y4	1	737.4192	47.967	147.1128	737.4192	47.967	147.1128
997	LGPLVEQGR	QKLHELQEK	3	323.5223	15.989	498.2475	323.5223	15.989	498.2475	LGPLVEQ	b7	516.29076227234	y4	2	369.2132	23.9835	74.06	369.2132	23.9835	74.06
997	LGPLVEQGR	QKLHELQEK	2	484.7798	23.9835	576.8222	484.7798	23.9835	576.8222	LGPLVEQ	b7	748.42317342531	b6	1	737.4192	47.967	147.1128	737.4192	47.967	147.1128
997	LGPLVEQGR	QKLHELQEK	2	484.7798	23.9835	576.8222	484.7798	23.9835	576.8222	LGPLVEQ	b7	748.42317342531	b6	2	369.2132	23.9835	74.06	369.2132	23.9835	74.06
997	LGPLVEQGR	QKLHELQEK	3	323.5223	15.989	384.8839	323.5223	15.989	384.8839	LGPLVEQ	b7	748.42317342531	b6	1	737.4192	47.967	147.1128	737.4192	47.967	147.1128
997	LGPLVEQGR	QKLHELQEK	3	323.5223	15.989	384.8839	323.5223	15.989	384.8839	LGPLVEQ	b7	748.42317342531	b6	2	369.2132	23.9835	74.06	369.2132	23.9835	74.06
997	LGPLVEQGR	QKLHELQEK	2	484.7798	23.9835	661.8449	484.7798	23.9835	661.8449	LGPLVEQ	b7	748.42317342531	b6	1	737.4192	47.967	147.1128	737.4192	47.967	147.1128
997	LGPLVEQGR	QKLHELQEK	2	484.7798	23.9835	661.8449	484.7798	23.9835	661.8449	LGPLVEQ	b7	748.42317342531	b6	2	369.2132	23.9835	74.06	369.2132	23.9835	74.06
997	LGPLVEQGR	QKLHELQEK	3	323.5223	15.989	441.5657	323.5223	15.989	441.5657	LGPLVEQ	b7	748.42317342531	b6	1	737.4192	47.967	147.1128	737.4192	47.967	147.1128
997	LGPLVEQGR	QKLHELQEK	3	323.5223	15.989	441.5657	323.5223	15.989	441.5657	LGPLVEQ	b7	748.42317342531	b6	2	369.2132	23.9835	74.06	369.2132	23.9835	74.06
997	LGPLVEQGR	QKLHELQEK	2	484.7798	23.9835	746.8675	484.7798	23.9835	746.8675	LGPLVEQ	b7	748.42317342531	b6	1	737.4192	47.967	147.1128	737.4192	47.967	147.1128
997	LGPLVEQGR	QKLHELQEK	2	484.7798	23.9835	746.8675	484.7798	23.9835	746.8675	LGPLVEQ	b7	748.42317342531	b6	2	369.2132	23.9835	74.06	369.2132	23.9835	74.06
997	LGPLVEQGR	QKLHELQEK	3	323.5223	15.989	498.2475	323.5223	15.989	498.2475	LGPLVEQ	b7	748.42317342531	b6	1	737.4192	47.967	147.1128	737.4192	47.967	147.1128
997	LGPLVEQGR	QKLHELQEK	3	323.5223	15.989	498.2475	323.5223	15.989	498.2475	LGPLVEQ	b7	748.42317342531	b6	2	369.2132	23.9835	74.06	369.2132	23.9835	74.06
997	LGPLVEQGR	QKLHELQEK	2	484.7798	23.9835	576.8222	484.7798	23.9835	576.8222	LGPLVEQ	b7	403.20669829381	y3	1	737.4192	47.967	147.1128	737.4192	47.967	147.1128
997	LGPLVEQGR	QKLHELQEK	2	484.7798	23.9835	576.8222	484.7798	23.9835	576.8222	LGPLVEQ	b7	403.20669829381	y3	2	369.2132	23.9835	74.06	369.2132	23.9835	74.06
997	LGPLVEQGR	QKLHELQEK	3	323.5223	15.989	384.8839	323.5223	15.989	384.8839	LGPLVEQ	b7	403.20669829381	y3	1	737.4192	47.967	147.1128	737.4192	47.967	147.1128
997	LGPLVEQGR	QKLHELQEK	3	323.5223	15.989	384.8839	323.5223	15.989	384.8839	LGPLVEQ	b7	403.20669829381	y3	2	369.2132	23.9835	74.06	369.2132	23.9835	74.06
997	LGPLVEQGR	QKLHELQEK	2	484.7798	23.9835	661.8449	484.7798	23.9835	661.8449	LGPLVEQ	b7	403.20669829381	y3	1	737.4192	47.967	147.1128	737.4192	47.967	147.1128
997	LGPLVEQGR	QKLHELQEK	2	484.7798	23.9835	661.8449	484.7798	23.9835	661.8449	LGPLVEQ	b7	403.20669829381	y3	2	369.2132	23.9835	74.06	369.2132	23.9835	74.06
997	LGPLVEQGR	QKLHELQEK	3	323.5223	15.989	441.5657	323.5223	15.989	441.5657	LGPLVEQ	b7	403.20669829381	y3	1	737.4192	47.967	147.1128	737.4192	47.967	147.1128
997	LGPLVEQGR	QKLHELQEK	3	323.5223	15.989	441.5657	323.5223	15.989	441.5657	LGPLVEQ	b7	403.20669829381	y3	2	369.2132	23.9835	74.06	369.2132	23.9835	74.06
997	LGPLVEQGR	QKLHELQEK	2	484.7798	23.9835	746.8675	484.7798	23.9835	746.8675	LGPLVEQ	b7	403.20669829381	y3	1	737.4192	47.967	147.1128	737.4192	47.967	147.1128
997	LGPLVEQGR	QKLHELQEK	2	484.7798	23.9835	746.8675	484.7798	23.9835	746.8675	LGPLVEQ	b7	403.20669829381	y3	2	369.2132	23.9835	74.06	369.2132	23.9835	74.06
997	LGPLVEQGR	QKLHELQEK	3	323.5223	15.989	498.2475	323.5223	15.989	498.2475	LGPLVEQ	b7	403.20669829381	y3	1	737.4192	47.967	147.1128	737.4192	47.967	147.1128
997	LGPLVEQGR	QKLHELQEK	3	323.5223	15.989	498.2475	323.5223	15.989	498.2475	LGPLVEQ	b7	403.20669829381	y3	2	369.2132	23.9835	74.06	369.2132	23.9835	74.06
997	LGPLVEQGR	QKLHELQEK	2	484.7798	23.9835	576.8222	484.7798	23.9835	576.8222	LGPLVEQ	b7	876.48175093115	b7	1	737.4192	47.967	147.1128	737.4192	47.967	147.1128
997	LGPLVEQGR	QKLHELQEK	2	484.7798	23.9835	576.8222	484.7798	23.9835	576.8222	LGPLVEQ	b7	876.48175093115	b7	2	369.2132	23.9835	74.06	369.2132	23.9835	74.06
997	LGPLVEQGR	QKLHELQEK	3	323.5223	15.989	384.8839	323.5223	15.989	384.8839	LGPLVEQ	b7	876.48175093115	b7	1	737.4192	47.967	147.1128	737.4192	47.967	147.1128
997	LGPLVEQGR	QKLHELQEK	3	323.5223	15.989	384.8839	323.5223	15.989	384.8839	LGPLVEQ	b7	876.48175093115	b7	2	369.2132	23.9835	74.06	369.2132	23.9835	74.06
997	LGPLVEQGR	QKLHELQEK	2	484.7798	23.9835	661.8449	484.7798	23.9835	661.8449	LGPLVEQ	b7	876.48175093115	b7	1	737.4192	47.967	147.1128	737.4192	47.967	147.1128
997	LGPLVEQGR	QKLHELQEK	2	484.7798	23.9835	661.8449	484.7798	23.9835	661.8449	LGPLVEQ	b7	876.48175093115	b7	2	369.2132	23.9835	74.06	369.2132	23.9835	74.06
997	LGPLVEQGR	QKLHELQEK	3	323.5223	15.989	441.5657	323.5223	15.989	441.5657	LGPLVEQ	b7	876.48175093115	b7	1	737.4192	47.967	147.1128	737.4192	47.967	147.1128
997	LGPLVEQGR	QKLHELQEK	3	323.5223	15.989	441.5657	323.5223	15.989	441.5657	LGPLVEQ	b7	876.48175093115	b7	2	369.2132	23.9835	74.06	369.2132	23.9835	74.06
997	LGPLVEQGR	QKLHELQEK	2	484.7798	23.9835	746.8675	484.7798	23.9835	746.8675	LGPLVEQ	b7	876.48175093115	b7	1	737.4192	47.967	147.1128	737.4192	47.967	147.1128
997	LGPLVEQGR	QKLHELQEK	2	484.7798	23.9835	746.8675	484.7798	23.9835	746.8675	LGPLVEQ	b7	876.48175093115	b7	2	369.2132	23.9835	74.06	369.2132	23.9835	74.06
997	LGPLVEQGR	QKLHELQEK	3	323.5223	15.989	498.2475	323.5223	15.989	498.2475	LGPLVEQ	b7	876.48175093115	b7	1	737.4192	47.967	147.1128	737.4192	47.967	147.1128
997	LGPLVEQGR	QKLHELQEK	3	323.5223	15.989	498.2475	323.5223	15.989	498.2475	LGPLVEQ	b7	876.48175093115	b7	2	369.2132	23.9835	74.06	369.2132	23.9835	74.06
997	LGPLVEQGR	QKLHELQEK	2	484.7798	23.9835	576.8222	484.7798	23.9835	576.8222	LGPLVEQ	b7	275.14812078797	y2	1	737.4192	47.967	147.1128	737.4192	47.967	147.1128
997	LGPLVEQGR	QKLHELQEK	2	484.7798	23.9835	576.8222	484.7798	23.9835	576.8222	LGPLVEQ	b7	275.14812078797	y2	2	369.2132	23.9835	74.06	369.2132	23.9835	74.06
997	LGPLVEQGR	QKLHELQEK	3	323.5223	15.989	384.8839	323.5223	15.989	384.8839	LGPLVEQ	b7	275.14812078797	y2	1	737.4192	47.967	147.1128	737.4192	47.967	147.1128
997	LGPLVEQGR	QKLHELQEK	3	323.5223	15.989	384.8839	323.5223	15.989	384.8839	LGPLVEQ	b7	275.14812078797	y2	2	369.2132	23.9835	74.06	369.2132	23.9835	74.06
997	LGPLVEQGR	QKLHELQEK	2	484.7798	23.9835	661.8449	484.7798	23.9835	661.8449	LGPLVEQ	b7	275.14812078797	y2	1	737.4192	47.967	147.1128	737.4192	47.967	147.1128
997	LGPLVEQGR	QKLHELQEK	2	484.7798	23.9835	661.8449	484.7798	23.9835	661.8449	LGPLVEQ	b7	275.14812078797	y2	2	369.2132	23.9835	74.06	369.2132	23.9835	74.06
997	LGPLVEQGR	QKLHELQEK	3	323.5223	15.989	441.5657	323.5223	15.989	441.5657	LGPLVEQ	b7	275.14812078797	y2	1	737.4192	47.967	147.1128	737.4192	47.967	147.1128
997	LGPLVEQGR	QKLHELQEK	3	323.5223	15.989	441.5657	323.5223	15.989	441.5657	LGPLVEQ	b7	275.14812078797	y2	2	369.2132	23.9835	74.06	369.2132	23.9835	74.06
997	LGPLVEQGR	QKLHELQEK	2	484.7798	23.9835	746.8675	484.7798	23.9835	746.8675	LGPLVEQ	b7	275.14812078797	y2	1	737.4192	47.967	147.1128	737.4192	47.967	147.1128
997	LGPLVEQGR	QKLHELQEK	2	484.7798	23.9835	746.8675	484.7798	23.9835	746.8675	LGPLVEQ	b7	275.14812078797	y2	2	369.2132	23.9835	74.06	369.2132	23.9835	74.06
997	LGPLVEQGR	QKLHELQEK	3	323.5223	15.989	498.2475	323.5223	15.989	498.2475	LGPLVEQ	b7	275.14812078797	y2	1	737.4192	47.967	147.1128	737.4192	47.967	147.1128
997	LGPLVEQGR	QKLHELQEK	3	323.5223	15.989	498.2475	323.5223	15.989	498.2475	LGPLVEQ	b7	275.14812078797	y2	2	369.2132	23.9835	74.06	369.2132	23.9835	74.06
997	LGPLVEQGR	QKLHELQEK	2	484.7798	23.9835	576.8222	484.7798	23.9835	576.8222	LGPLVEQ	b7	1005.5243440199	b8	1	737.4192	47.967	147.1128	737.4192	47.967	147.1128
997	LGPLVEQGR	QKLHELQEK	2	484.7798	23.9835	576.8222	484.7798	23.9835	576.8222	LGPLVEQ	b7	1005.5243440199	b8	2	369.2132	23.9835	74.06	369.2132	23.9835	74.06
997	LGPLVEQGR	QKLHELQEK	3	323.5223	15.989	384.8839	323.5223	15.989	384.8839	LGPLVEQ	b7	1005.5243440199	b8	1	737.4192	47.967	147.1128	737.4192	47.967	147.1128
997	LGPLVEQGR	QKLHELQEK	3	323.5223	15.989	384.8839	323.5223	15.989	384.8839	LGPLVEQ	b7	1005.5243440199	b8	2	369.2132	23.9835	74.06	369.2132	23.9835	74.06
997	LGPLVEQGR	QKLHELQEK	2	484.7798	23.9835	661.8449	484.7798	23.9835	661.8449	LGPLVEQ	b7	1005.5243440199	b8	1	737.4192	47.967	147.1128	737.4192	47.967	147.1128
997	LGPLVEQGR	QKLHELQEK	2	484.7798	23.9835	661.8449	484.7798	23.9835	661.8449	LGPLVEQ	b7	1005.5243440199	b8	2	369.2132	23.9835	74.06	369.2132	23.9835	74.06
997	LGPLVEQGR	QKLHELQEK	3	323.5223	15.989	441.5657	323.5223	15.989	441.5657	LGPLVEQ	b7	1005.5243440199	b8	1	737.4192	47.967	147.1128	737.4192	47.967	147.1128
997	LGPLVEQGR	QKLHELQEK	3	323.5223	15.989	441.5657	323.5223	15.989	441.5657	LGPLVEQ	b7	1005.5243440199	b8	2	369.2132	23.9835	74.06	369.2132	23.9835	74.06
997	LGPLVEQGR	QKLHELQEK	2	484.7798	23.9835	746.8675	484.7798	23.9835	746.8675	LGPLVEQ	b7	1005.5243440199	b8	1	737.4192	47.967	147.1128	737.4192	47.967	147.1128
997	LGPLVEQGR	QKLHELQEK	2	484.7798	23.9835	746.8675	484.7798	23.9835	746.8675	LGPLVEQ	b7	1005.5243440199	b8	2	369.2132	23.9835	74.06	369.2132	23.9835	74.06
997	LGPLVEQGR	QKLHELQEK	3	323.5223	15.989	498.2475	323.5223	15.989	498.2475	LGPLVEQ	b7	1005.5243440199	b8	1	737.4192	47.967	147.1128	737.4192	47.967	147.1128
997	LGPLVEQGR	QKLHELQEK	3	323.5223	15.989	498.2475	323.5223	15.989	498.2475	LGPLVEQ	b7	1005.5243440199	b8	2	369.2132	23.9835	74.06	369.2132	23.9835	74.06
997	LGPLVEQGR	QKLHELQEK	2	484.7798	23.9835	576.8222	484.7798	23.9835	576.8222	LGPLVEQ	b7	146.10552769922	y1	1	737.4192	47.967	147.1128	737.4192	47.967	147.1128
997	LGPLVEQGR	QKLHELQEK	2	484.7798	23.9835	576.8222	484.7798	23.9835	576.8222	LGPLVEQ	b7	146.10552769922	y1	2	369.2132	23.9835	74.06	369.2132	23.9835	74.06
997	LGPLVEQGR	QKLHELQEK	3	323.5223	15.989	384.8839	323.5223	15.989	384.8839	LGPLVEQ	b7	146.10552769922	y1	1	737.4192	47.967	147.1128	737.4192	47.967	147.1128
997	LGPLVEQGR	QKLHELQEK	3	323.5223	15.989	384.8839	323.5223	15.989	384.8839	LGPLVEQ	b7	146.10552769922	y1	2	369.2132	23.9835	74.06	369.2132	23.9835	74.06
997	LGPLVEQGR	QKLHELQEK	2	484.7798	23.9835	661.8449	484.7798	23.9835	661.8449	LGPLVEQ	b7	146.10552769922	y1	1	737.4192	47.967	147.1128	737.4192	47.967	147.1128
997	LGPLVEQGR	QKLHELQEK	2	484.7798	23.9835	661.8449	484.7798	23.9835	661.8449	LGPLVEQ	b7	146.10552769922	y1	2	369.2132	23.9835	74.06	369.2132	23.9835	74.06
997	LGPLVEQGR	QKLHELQEK	3	323.5223	15.989	441.5657	323.5223	15.989	441.5657	LGPLVEQ	b7	146.10552769922	y1	1	737.4192	47.967	147.1128	737.4192	47.967	147.1128
997	LGPLVEQGR	QKLHELQEK	3	323.5223	15.989	441.5657	323.5223	15.989	441.5657	LGPLVEQ	b7	146.10552769922	y1	2	369.2132	23.9835	74.06	369.2132	23.9835	74.06
997	LGPLVEQGR	QKLHELQEK	2	484.7798	23.9835	746.8675	484.7798	23.9835	746.8675	LGPLVEQ	b7	146.10552769922	y1	1	737.4192	47.967	147.1128	737.4192	47.967	147.1128
997	LGPLVEQGR	QKLHELQEK	2	484.7798	23.9835	746.8675	484.7798	23.9835	746.8675	LGPLVEQ	b7	146.10552769922	y1	2	369.2132	23.9835	74.06	369.2132	23.9835	74.06
997	LGPLVEQGR	QKLHELQEK	3	323.5223	15.989	498.2475	323.5223	15.989	498.2475	LGPLVEQ	b7	146.10552769922	y1	1	737.4192	47.967	147.1128	737.4192	47.967	147.1128
997	LGPLVEQGR	QKLHELQEK	3	323.5223	15.989	498.2475	323.5223	15.989	498.2475	LGPLVEQ	b7	146.10552769922	y1	2	369.2132	23.9835	74.06	369.2132	23.9835	74.06
997	LGPLVEQGR	LSPLGEEMR	2	484.7798	23.9835	516.2631	484.7798	23.9835	516.2631	LGPLVEQ	b7	113.08406397853	b1	1	737.4192	47.967	147.1128	737.4192	47.967	147.1128
997	LGPLVEQGR	LSPLGEEMR	2	484.7798	23.9835	516.2631	484.7798	23.9835	516.2631	LGPLVEQ	b7	113.08406397853	b1	2	369.2132	23.9835	74.06	369.2132	23.9835	74.06
997	LGPLVEQGR	LSPLGEEMR	3	323.5223	15.989	344.5112	323.5223	15.989	344.5112	LGPLVEQ	b7	113.08406397853	b1	1	737.4192	47.967	147.1128	737.4192	47.967	147.1128
997	LGPLVEQGR	LSPLGEEMR	3	323.5223	15.989	344.5112	323.5223	15.989	344.5112	LGPLVEQ	b7	113.08406397853	b1	2	369.2132	23.9835	74.06	369.2132	23.9835	74.06
997	LGPLVEQGR	LSPLGEEMR	2	484.7798	23.9835	524.2606	484.7798	23.9835	524.2606	LGPLVEQ	b7	113.08406397853	b1	1	737.4192	47.967	147.1128	737.4192	47.967	147.1128
997	LGPLVEQGR	LSPLGEEMR	2	484.7798	23.9835	524.2606	484.7798	23.9835	524.2606	LGPLVEQ	b7	113.08406397853	b1	2	369.2132	23.9835	74.06	369.2132	23.9835	74.06
997	LGPLVEQGR	LSPLGEEMR	3	323.5223	15.989	349.8428	323.5223	15.989	349.8428	LGPLVEQ	b7	113.08406397853	b1	1	737.4192	47.967	147.1128	737.4192	47.967	147.1128
997	LGPLVEQGR	LSPLGEEMR	3	323.5223	15.989	349.8428	323.5223	15.989	349.8428	LGPLVEQ	b7	113.08406397853	b1	2	369.2132	23.9835	74.06	369.2132	23.9835	74.06
997	LGPLVEQGR	LSPLGEEMR	2	484.7798	23.9835	516.2631	484.7798	23.9835	516.2631	LGPLVEQ	b7	917.4276669276	y8	1	737.4192	47.967	147.1128	737.4192	47.967	147.1128
997	LGPLVEQGR	LSPLGEEMR	2	484.7798	23.9835	516.2631	484.7798	23.9835	516.2631	LGPLVEQ	b7	917.4276669276	y8	2	369.2132	23.9835	74.06	369.2132	23.9835	74.06
997	LGPLVEQGR	LSPLGEEMR	3	323.5223	15.989	344.5112	323.5223	15.989	344.5112	LGPLVEQ	b7	917.4276669276	y8	1	737.4192	47.967	147.1128	737.4192	47.967	147.1128
997	LGPLVEQGR	LSPLGEEMR	3	323.5223	15.989	344.5112	323.5223	15.989	344.5112	LGPLVEQ	b7	917.4276669276	y8	2	369.2132	23.9835	74.06	369.2132	23.9835	74.06
997	LGPLVEQGR	LSPLGEEMR	2	484.7798	23.9835	524.2606	484.7798	23.9835	524.2606	LGPLVEQ	b7	917.4276669276	y8	1	737.4192	47.967	147.1128	737.4192	47.967	147.1128
997	LGPLVEQGR	LSPLGEEMR	2	484.7798	23.9835	524.2606	484.7798	23.9835	524.2606	LGPLVEQ	b7	917.4276669276	y8	2	369.2132	23.9835	74.06	369.2132	23.9835	74.06
997	LGPLVEQGR	LSPLGEEMR	3	323.5223	15.989	349.8428	323.5223	15.989	349.8428	LGPLVEQ	b7	917.4276669276	y8	1	737.4192	47.967	147.1128	737.4192	47.967	147.1128
997	LGPLVEQGR	LSPLGEEMR	3	323.5223	15.989	349.8428	323.5223	15.989	349.8428	LGPLVEQ	b7	917.4276669276	y8	2	369.2132	23.9835	74.06	369.2132	23.9835	74.06
997	LGPLVEQGR	LSPLGEEMR	2	484.7798	23.9835	516.2631	484.7798	23.9835	516.2631	LGPLVEQ	b7	200.11609238325	b2	1	737.4192	47.967	147.1128	737.4192	47.967	147.1128
997	LGPLVEQGR	LSPLGEEMR	2	484.7798	23.9835	516.2631	484.7798	23.9835	516.2631	LGPLVEQ	b7	200.11609238325	b2	2	369.2132	23.9835	74.06	369.2132	23.9835	74.06
997	LGPLVEQGR	LSPLGEEMR	3	323.5223	15.989	344.5112	323.5223	15.989	344.5112	LGPLVEQ	b7	200.11609238325	b2	1	737.4192	47.967	147.1128	737.4192	47.967	147.1128
997	LGPLVEQGR	LSPLGEEMR	3	323.5223	15.989	344.5112	323.5223	15.989	344.5112	LGPLVEQ	b7	200.11609238325	b2	2	369.2132	23.9835	74.06	369.2132	23.9835	74.06
997	LGPLVEQGR	LSPLGEEMR	2	484.7798	23.9835	524.2606	484.7798	23.9835	524.2606	LGPLVEQ	b7	200.11609238325	b2	1	737.4192	47.967	147.1128	737.4192	47.967	147.1128
997	LGPLVEQGR	LSPLGEEMR	2	484.7798	23.9835	524.2606	484.7798	23.9835	524.2606	LGPLVEQ	b7	200.11609238325	b2	2	369.2132	23.9835	74.06	369.2132	23.9835	74.06
997	LGPLVEQGR	LSPLGEEMR	3	323.5223	15.989	349.8428	323.5223	15.989	349.8428	LGPLVEQ	b7	200.11609238325	b2	1	737.4192	47.967	147.1128	737.4192	47.967	147.1128
997	LGPLVEQGR	LSPLGEEMR	3	323.5223	15.989	349.8428	323.5223	15.989	349.8428	LGPLVEQ	b7	200.11609238325	b2	2	369.2132	23.9835	74.06	369.2132	23.9835	74.06
997	LGPLVEQGR	LSPLGEEMR	2	484.7798	23.9835	516.2631	484.7798	23.9835	516.2631	LGPLVEQ	b7	830.39563852288	y7	1	737.4192	47.967	147.1128	737.4192	47.967	147.1128
997	LGPLVEQGR	LSPLGEEMR	2	484.7798	23.9835	516.2631	484.7798	23.9835	516.2631	LGPLVEQ	b7	830.39563852288	y7	2	369.2132	23.9835	74.06	369.2132	23.9835	74.06
997	LGPLVEQGR	LSPLGEEMR	3	323.5223	15.989	344.5112	323.5223	15.989	344.5112	LGPLVEQ	b7	830.39563852288	y7	1	737.4192	47.967	147.1128	737.4192	47.967	147.1128
997	LGPLVEQGR	LSPLGEEMR	3	323.5223	15.989	344.5112	323.5223	15.989	344.5112	LGPLVEQ	b7	830.39563852288	y7	2	369.2132	23.9835	74.06	369.2132	23.9835	74.06
997	LGPLVEQGR	LSPLGEEMR	2	484.7798	23.9835	524.2606	484.7798	23.9835	524.2606	LGPLVEQ	b7	830.39563852288	y7	1	737.4192	47.967	147.1128	737.4192	47.967	147.1128
997	LGPLVEQGR	LSPLGEEMR	2	484.7798	23.9835	524.2606	484.7798	23.9835	524.2606	LGPLVEQ	b7	830.39563852288	y7	2	369.2132	23.9835	74.06	369.2132	23.9835	74.06
997	LGPLVEQGR	LSPLGEEMR	3	323.5223	15.989	349.8428	323.5223	15.989	349.8428	LGPLVEQ	b7	830.39563852288	y7	1	737.4192	47.967	147.1128	737.4192	47.967	147.1128
997	LGPLVEQGR	LSPLGEEMR	3	323.5223	15.989	349.8428	323.5223	15.989	349.8428	LGPLVEQ	b7	830.39563852288	y7	2	369.2132	23.9835	74.06	369.2132	23.9835	74.06
997	LGPLVEQGR	LSPLGEEMR	2	484.7798	23.9835	516.2631	484.7798	23.9835	516.2631	LGPLVEQ	b7	297.16885623286	b3	1	737.4192	47.967	147.1128	737.4192	47.967	147.1128
997	LGPLVEQGR	LSPLGEEMR	2	484.7798	23.9835	516.2631	484.7798	23.9835	516.2631	LGPLVEQ	b7	297.16885623286	b3	2	369.2132	23.9835	74.06	369.2132	23.9835	74.06
997	LGPLVEQGR	LSPLGEEMR	3	323.5223	15.989	344.5112	323.5223	15.989	344.5112	LGPLVEQ	b7	297.16885623286	b3	1	737.4192	47.967	147.1128	737.4192	47.967	147.1128
997	LGPLVEQGR	LSPLGEEMR	3	323.5223	15.989	344.5112	323.5223	15.989	344.5112	LGPLVEQ	b7	297.16885623286	b3	2	369.2132	23.9835	74.06	369.2132	23.9835	74.06
997	LGPLVEQGR	LSPLGEEMR	2	484.7798	23.9835	524.2606	484.7798	23.9835	524.2606	LGPLVEQ	b7	297.16885623286	b3	1	737.4192	47.967	147.1128	737.4192	47.967	147.1128
997	LGPLVEQGR	LSPLGEEMR	2	484.7798	23.9835	524.2606	484.7798	23.9835	524.2606	LGPLVEQ	b7	297.16885623286	b3	2	369.2132	23.9835	74.06	369.2132	23.9835	74.06
997	LGPLVEQGR	LSPLGEEMR	3	323.5223	15.989	349.8428	323.5223	15.989	349.8428	LGPLVEQ	b7	297.16885623286	b3	1	737.4192	47.967	147.1128	737.4192	47.967	147.1128
997	LGPLVEQGR	LSPLGEEMR	3	323.5223	15.989	349.8428	323.5223	15.989	349.8428	LGPLVEQ	b7	297.16885623286	b3	2	369.2132	23.9835	74.06	369.2132	23.9835	74.06
997	LGPLVEQGR	LSPLGEEMR	2	484.7798	23.9835	516.2631	484.7798	23.9835	516.2631	LGPLVEQ	b7	733.34287467327	y6	1	737.4192	47.967	147.1128	737.4192	47.967	147.1128
997	LGPLVEQGR	LSPLGEEMR	2	484.7798	23.9835	516.2631	484.7798	23.9835	516.2631	LGPLVEQ	b7	733.34287467327	y6	2	369.2132	23.9835	74.06	369.2132	23.9835	74.06
997	LGPLVEQGR	LSPLGEEMR	3	323.5223	15.989	344.5112	323.5223	15.989	344.5112	LGPLVEQ	b7	733.34287467327	y6	1	737.4192	47.967	147.1128	737.4192	47.967	147.1128
997	LGPLVEQGR	LSPLGEEMR	3	323.5223	15.989	344.5112	323.5223	15.989	344.5112	LGPLVEQ	b7	733.34287467327	y6	2	369.2132	23.9835	74.06	369.2132	23.9835	74.06
997	LGPLVEQGR	LSPLGEEMR	2	484.7798	23.9835	524.2606	484.7798	23.9835	524.2606	LGPLVEQ	b7	733.34287467327	y6	1	737.4192	47.967	147.1128	737.4192	47.967	147.1128
997	LGPLVEQGR	LSPLGEEMR	2	484.7798	23.9835	524.2606	484.7798	23.9835	524.2606	LGPLVEQ	b7	733.34287467327	y6	2	369.2132	23.9835	74.06	369.2132	23.9835	74.06
997	LGPLVEQGR	LSPLGEEMR	3	323.5223	15.989	349.8428	323.5223	15.989	349.8428	LGPLVEQ	b7	733.34287467327	y6	1	737.4192	47.967	147.1128	737.4192	47.967	147.1128
997	LGPLVEQGR	LSPLGEEMR	3	323.5223	15.989	349.8428	323.5223	15.989	349.8428	LGPLVEQ	b7	733.34287467327	y6	2	369.2132	23.9835	74.06	369.2132	23.9835	74.06
997	LGPLVEQGR	LSPLGEEMR	2	484.7798	23.9835	516.2631	484.7798	23.9835	516.2631	LGPLVEQ	b7	410.25292021139	b4	1	737.4192	47.967	147.1128	737.4192	47.967	147.1128
997	LGPLVEQGR	LSPLGEEMR	2	484.7798	23.9835	516.2631	484.7798	23.9835	516.2631	LGPLVEQ	b7	410.25292021139	b4	2	369.2132	23.9835	74.06	369.2132	23.9835	74.06
997	LGPLVEQGR	LSPLGEEMR	3	323.5223	15.989	344.5112	323.5223	15.989	344.5112	LGPLVEQ	b7	410.25292021139	b4	1	737.4192	47.967	147.1128	737.4192	47.967	147.1128
997	LGPLVEQGR	LSPLGEEMR	3	323.5223	15.989	344.5112	323.5223	15.989	344.5112	LGPLVEQ	b7	410.25292021139	b4	2	369.2132	23.9835	74.06	369.2132	23.9835	74.06
997	LGPLVEQGR	LSPLGEEMR	2	484.7798	23.9835	524.2606	484.7798	23.9835	524.2606	LGPLVEQ	b7	410.25292021139	b4	1	737.4192	47.967	147.1128	737.4192	47.967	147.1128
997	LGPLVEQGR	LSPLGEEMR	2	484.7798	23.9835	524.2606	484.7798	23.9835	524.2606	LGPLVEQ	b7	410.25292021139	b4	2	369.2132	23.9835	74.06	369.2132	23.9835	74.06
997	LGPLVEQGR	LSPLGEEMR	3	323.5223	15.989	349.8428	323.5223	15.989	349.8428	LGPLVEQ	b7	410.25292021139	b4	1	737.4192	47.967	147.1128	737.4192	47.967	147.1128
997	LGPLVEQGR	LSPLGEEMR	3	323.5223	15.989	349.8428	323.5223	15.989	349.8428	LGPLVEQ	b7	410.25292021139	b4	2	369.2132	23.9835	74.06	369.2132	23.9835	74.06
997	LGPLVEQGR	LSPLGEEMR	2	484.7798	23.9835	516.2631	484.7798	23.9835	516.2631	LGPLVEQ	b7	620.25881069474	y5	1	737.4192	47.967	147.1128	737.4192	47.967	147.1128
997	LGPLVEQGR	LSPLGEEMR	2	484.7798	23.9835	516.2631	484.7798	23.9835	516.2631	LGPLVEQ	b7	620.25881069474	y5	2	369.2132	23.9835	74.06	369.2132	23.9835	74.06
997	LGPLVEQGR	LSPLGEEMR	3	323.5223	15.989	344.5112	323.5223	15.989	344.5112	LGPLVEQ	b7	620.25881069474	y5	1	737.4192	47.967	147.1128	737.4192	47.967	147.1128
997	LGPLVEQGR	LSPLGEEMR	3	323.5223	15.989	344.5112	323.5223	15.989	344.5112	LGPLVEQ	b7	620.25881069474	y5	2	369.2132	23.9835	74.06	369.2132	23.9835	74.06
997	LGPLVEQGR	LSPLGEEMR	2	484.7798	23.9835	524.2606	484.7798	23.9835	524.2606	LGPLVEQ	b7	620.25881069474	y5	1	737.4192	47.967	147.1128	737.4192	47.967	147.1128
997	LGPLVEQGR	LSPLGEEMR	2	484.7798	23.9835	524.2606	484.7798	23.9835	524.2606	LGPLVEQ	b7	620.25881069474	y5	2	369.2132	23.9835	74.06	369.2132	23.9835	74.06
997	LGPLVEQGR	LSPLGEEMR	3	323.5223	15.989	349.8428	323.5223	15.989	349.8428	LGPLVEQ	b7	620.25881069474	y5	1	737.4192	47.967	147.1128	737.4192	47.967	147.1128
997	LGPLVEQGR	LSPLGEEMR	3	323.5223	15.989	349.8428	323.5223	15.989	349.8428	LGPLVEQ	b7	620.25881069474	y5	2	369.2132	23.9835	74.06	369.2132	23.9835	74.06
997	LGPLVEQGR	LSPLGEEMR	2	484.7798	23.9835	516.2631	484.7798	23.9835	516.2631	LGPLVEQ	b7	467.27438393208	b5	1	737.4192	47.967	147.1128	737.4192	47.967	147.1128
997	LGPLVEQGR	LSPLGEEMR	2	484.7798	23.9835	516.2631	484.7798	23.9835	516.2631	LGPLVEQ	b7	467.27438393208	b5	2	369.2132	23.9835	74.06	369.2132	23.9835	74.06
997	LGPLVEQGR	LSPLGEEMR	3	323.5223	15.989	344.5112	323.5223	15.989	344.5112	LGPLVEQ	b7	467.27438393208	b5	1	737.4192	47.967	147.1128	737.4192	47.967	147.1128
997	LGPLVEQGR	LSPLGEEMR	3	323.5223	15.989	344.5112	323.5223	15.989	344.5112	LGPLVEQ	b7	467.27438393208	b5	2	369.2132	23.9835	74.06	369.2132	23.9835	74.06
997	LGPLVEQGR	LSPLGEEMR	2	484.7798	23.9835	524.2606	484.7798	23.9835	524.2606	LGPLVEQ	b7	467.27438393208	b5	1	737.4192	47.967	147.1128	737.4192	47.967	147.1128
997	LGPLVEQGR	LSPLGEEMR	2	484.7798	23.9835	524.2606	484.7798	23.9835	524.2606	LGPLVEQ	b7	467.27438393208	b5	2	369.2132	23.9835	74.06	369.2132	23.9835	74.06
997	LGPLVEQGR	LSPLGEEMR	3	323.5223	15.989	349.8428	323.5223	15.989	349.8428	LGPLVEQ	b7	467.27438393208	b5	1	737.4192	47.967	147.1128	737.4192	47.967	147.1128
997	LGPLVEQGR	LSPLGEEMR	3	323.5223	15.989	349.8428	323.5223	15.989	349.8428	LGPLVEQ	b7	467.27438393208	b5	2	369.2132	23.9835	74.06	369.2132	23.9835	74.06
997	LGPLVEQGR	LSPLGEEMR	2	484.7798	23.9835	516.2631	484.7798	23.9835	516.2631	LGPLVEQ	b7	563.23734697405	y4	1	737.4192	47.967	147.1128	737.4192	47.967	147.1128
997	LGPLVEQGR	LSPLGEEMR	2	484.7798	23.9835	516.2631	484.7798	23.9835	516.2631	LGPLVEQ	b7	563.23734697405	y4	2	369.2132	23.9835	74.06	369.2132	23.9835	74.06
997	LGPLVEQGR	LSPLGEEMR	3	323.5223	15.989	344.5112	323.5223	15.989	344.5112	LGPLVEQ	b7	563.23734697405	y4	1	737.4192	47.967	147.1128	737.4192	47.967	147.1128
997	LGPLVEQGR	LSPLGEEMR	3	323.5223	15.989	344.5112	323.5223	15.989	344.5112	LGPLVEQ	b7	563.23734697405	y4	2	369.2132	23.9835	74.06	369.2132	23.9835	74.06
997	LGPLVEQGR	LSPLGEEMR	2	484.7798	23.9835	524.2606	484.7798	23.9835	524.2606	LGPLVEQ	b7	563.23734697405	y4	1	737.4192	47.967	147.1128	737.4192	47.967	147.1128
997	LGPLVEQGR	LSPLGEEMR	2	484.7798	23.9835	524.2606	484.7798	23.9835	524.2606	LGPLVEQ	b7	563.23734697405	y4	2	369.2132	23.9835	74.06	369.2132	23.9835	74.06
997	LGPLVEQGR	LSPLGEEMR	3	323.5223	15.989	349.8428	323.5223	15.989	349.8428	LGPLVEQ	b7	563.23734697405	y4	1	737.4192	47.967	147.1128	737.4192	47.967	147.1128
997	LGPLVEQGR	LSPLGEEMR	3	323.5223	15.989	349.8428	323.5223	15.989	349.8428	LGPLVEQ	b7	563.23734697405	y4	2	369.2132	23.9835	74.06	369.2132	23.9835	74.06
997	LGPLVEQGR	LSPLGEEMR	2	484.7798	23.9835	516.2631	484.7798	23.9835	516.2631	LGPLVEQ	b7	596.31697702083	b6	1	737.4192	47.967	147.1128	737.4192	47.967	147.1128
997	LGPLVEQGR	LSPLGEEMR	2	484.7798	23.9835	516.2631	484.7798	23.9835	516.2631	LGPLVEQ	b7	596.31697702083	b6	2	369.2132	23.9835	74.06	369.2132	23.9835	74.06
997	LGPLVEQGR	LSPLGEEMR	3	323.5223	15.989	344.5112	323.5223	15.989	344.5112	LGPLVEQ	b7	596.31697702083	b6	1	737.4192	47.967	147.1128	737.4192	47.967	147.1128
997	LGPLVEQGR	LSPLGEEMR	3	323.5223	15.989	344.5112	323.5223	15.989	344.5112	LGPLVEQ	b7	596.31697702083	b6	2	369.2132	23.9835	74.06	369.2132	23.9835	74.06
997	LGPLVEQGR	LSPLGEEMR	2	484.7798	23.9835	524.2606	484.7798	23.9835	524.2606	LGPLVEQ	b7	596.31697702083	b6	1	737.4192	47.967	147.1128	737.4192	47.967	147.1128
997	LGPLVEQGR	LSPLGEEMR	2	484.7798	23.9835	524.2606	484.7798	23.9835	524.2606	LGPLVEQ	b7	596.31697702083	b6	2	369.2132	23.9835	74.06	369.2132	23.9835	74.06
997	LGPLVEQGR	LSPLGEEMR	3	323.5223	15.989	349.8428	323.5223	15.989	349.8428	LGPLVEQ	b7	596.31697702083	b6	1	737.4192	47.967	147.1128	737.4192	47.967	147.1128
997	LGPLVEQGR	LSPLGEEMR	3	323.5223	15.989	349.8428	323.5223	15.989	349.8428	LGPLVEQ	b7	596.31697702083	b6	2	369.2132	23.9835	74.06	369.2132	23.9835	74.06
997	LGPLVEQGR	LSPLGEEMR	2	484.7798	23.9835	516.2631	484.7798	23.9835	516.2631	LGPLVEQ	b7	434.1947538853	y3	1	737.4192	47.967	147.1128	737.4192	47.967	147.1128
997	LGPLVEQGR	LSPLGEEMR	2	484.7798	23.9835	516.2631	484.7798	23.9835	516.2631	LGPLVEQ	b7	434.1947538853	y3	2	369.2132	23.9835	74.06	369.2132	23.9835	74.06
997	LGPLVEQGR	LSPLGEEMR	3	323.5223	15.989	344.5112	323.5223	15.989	344.5112	LGPLVEQ	b7	434.1947538853	y3	1	737.4192	47.967	147.1128	737.4192	47.967	147.1128
997	LGPLVEQGR	LSPLGEEMR	3	323.5223	15.989	344.5112	323.5223	15.989	344.5112	LGPLVEQ	b7	434.1947538853	y3	2	369.2132	23.9835	74.06	369.2132	23.9835	74.06
997	LGPLVEQGR	LSPLGEEMR	2	484.7798	23.9835	524.2606	484.7798	23.9835	524.2606	LGPLVEQ	b7	434.1947538853	y3	1	737.4192	47.967	147.1128	737.4192	47.967	147.1128
997	LGPLVEQGR	LSPLGEEMR	2	484.7798	23.9835	524.2606	484.7798	23.9835	524.2606	LGPLVEQ	b7	434.1947538853	y3	2	369.2132	23.9835	74.06	369.2132	23.9835	74.06
997	LGPLVEQGR	LSPLGEEMR	3	323.5223	15.989	349.8428	323.5223	15.989	349.8428	LGPLVEQ	b7	434.1947538853	y3	1	737.4192	47.967	147.1128	737.4192	47.967	147.1128
997	LGPLVEQGR	LSPLGEEMR	3	323.5223	15.989	349.8428	323.5223	15.989	349.8428	LGPLVEQ	b7	434.1947538853	y3	2	369.2132	23.9835	74.06	369.2132	23.9835	74.06
997	LGPLVEQGR	LSPLGEEMR	2	484.7798	23.9835	516.2631	484.7798	23.9835	516.2631	LGPLVEQ	b7	725.35957010958	b7	1	737.4192	47.967	147.1128	737.4192	47.967	147.1128
997	LGPLVEQGR	LSPLGEEMR	2	484.7798	23.9835	516.2631	484.7798	23.9835	516.2631	LGPLVEQ	b7	725.35957010958	b7	2	369.2132	23.9835	74.06	369.2132	23.9835	74.06
997	LGPLVEQGR	LSPLGEEMR	3	323.5223	15.989	344.5112	323.5223	15.989	344.5112	LGPLVEQ	b7	725.35957010958	b7	1	737.4192	47.967	147.1128	737.4192	47.967	147.1128
997	LGPLVEQGR	LSPLGEEMR	3	323.5223	15.989	344.5112	323.5223	15.989	344.5112	LGPLVEQ	b7	725.35957010958	b7	2	369.2132	23.9835	74.06	369.2132	23.9835	74.06
997	LGPLVEQGR	LSPLGEEMR	2	484.7798	23.9835	524.2606	484.7798	23.9835	524.2606	LGPLVEQ	b7	725.35957010958	b7	1	737.4192	47.967	147.1128	737.4192	47.967	147.1128
997	LGPLVEQGR	LSPLGEEMR	2	484.7798	23.9835	524.2606	484.7798	23.9835	524.2606	LGPLVEQ	b7	725.35957010958	b7	2	369.2132	23.9835	74.06	369.2132	23.9835	74.06
997	LGPLVEQGR	LSPLGEEMR	3	323.5223	15.989	349.8428	323.5223	15.989	349.8428	LGPLVEQ	b7	725.35957010958	b7	1	737.4192	47.967	147.1128	737.4192	47.967	147.1128
997	LGPLVEQGR	LSPLGEEMR	3	323.5223	15.989	349.8428	323.5223	15.989	349.8428	LGPLVEQ	b7	725.35957010958	b7	2	369.2132	23.9835	74.06	369.2132	23.9835	74.06
997	LGPLVEQGR	LSPLGEEMR	2	484.7798	23.9835	516.2631	484.7798	23.9835	516.2631	LGPLVEQ	b7	305.15216079655	y2	1	737.4192	47.967	147.1128	737.4192	47.967	147.1128
997	LGPLVEQGR	LSPLGEEMR	2	484.7798	23.9835	516.2631	484.7798	23.9835	516.2631	LGPLVEQ	b7	305.15216079655	y2	2	369.2132	23.9835	74.06	369.2132	23.9835	74.06
997	LGPLVEQGR	LSPLGEEMR	3	323.5223	15.989	344.5112	323.5223	15.989	344.5112	LGPLVEQ	b7	305.15216079655	y2	1	737.4192	47.967	147.1128	737.4192	47.967	147.1128
997	LGPLVEQGR	LSPLGEEMR	3	323.5223	15.989	344.5112	323.5223	15.989	344.5112	LGPLVEQ	b7	305.15216079655	y2	2	369.2132	23.9835	74.06	369.2132	23.9835	74.06
997	LGPLVEQGR	LSPLGEEMR	2	484.7798	23.9835	524.2606	484.7798	23.9835	524.2606	LGPLVEQ	b7	305.15216079655	y2	1	737.4192	47.967	147.1128	737.4192	47.967	147.1128
997	LGPLVEQGR	LSPLGEEMR	2	484.7798	23.9835	524.2606	484.7798	23.9835	524.2606	LGPLVEQ	b7	305.15216079655	y2	2	369.2132	23.9835	74.06	369.2132	23.9835	74.06
997	LGPLVEQGR	LSPLGEEMR	3	323.5223	15.989	349.8428	323.5223	15.989	349.8428	LGPLVEQ	b7	305.15216079655	y2	1	737.4192	47.967	147.1128	737.4192	47.967	147.1128
997	LGPLVEQGR	LSPLGEEMR	3	323.5223	15.989	349.8428	323.5223	15.989	349.8428	LGPLVEQ	b7	305.15216079655	y2	2	369.2132	23.9835	74.06	369.2132	23.9835	74.06
997	LGPLVEQGR	LSPLGEEMR	2	484.7798	23.9835	516.2631	484.7798	23.9835	516.2631	LGPLVEQ	b7	856.40005519805	b8	1	737.4192	47.967	147.1128	737.4192	47.967	147.1128
997	LGPLVEQGR	LSPLGEEMR	2	484.7798	23.9835	516.2631	484.7798	23.9835	516.2631	LGPLVEQ	b7	856.40005519805	b8	2	369.2132	23.9835	74.06	369.2132	23.9835	74.06
997	LGPLVEQGR	LSPLGEEMR	3	323.5223	15.989	344.5112	323.5223	15.989	344.5112	LGPLVEQ	b7	856.40005519805	b8	1	737.4192	47.967	147.1128	737.4192	47.967	147.1128
997	LGPLVEQGR	LSPLGEEMR	3	323.5223	15.989	344.5112	323.5223	15.989	344.5112	LGPLVEQ	b7	856.40005519805	b8	2	369.2132	23.9835	74.06	369.2132	23.9835	74.06
997	LGPLVEQGR	LSPLGEEMR	2	484.7798	23.9835	524.2606	484.7798	23.9835	524.2606	LGPLVEQ	b7	856.40005519805	b8	1	737.4192	47.967	147.1128	737.4192	47.967	147.1128
997	LGPLVEQGR	LSPLGEEMR	2	484.7798	23.9835	524.2606	484.7798	23.9835	524.2606	LGPLVEQ	b7	856.40005519805	b8	2	369.2132	23.9835	74.06	369.2132	23.9835	74.06
997	LGPLVEQGR	LSPLGEEMR	3	323.5223	15.989	349.8428	323.5223	15.989	349.8428	LGPLVEQ	b7	856.40005519805	b8	1	737.4192	47.967	147.1128	737.4192	47.967	147.1128
997	LGPLVEQGR	LSPLGEEMR	3	323.5223	15.989	349.8428	323.5223	15.989	349.8428	LGPLVEQ	b7	856.40005519805	b8	2	369.2132	23.9835	74.06	369.2132	23.9835	74.06
997	LGPLVEQGR	LSPLGEEMR	2	484.7798	23.9835	516.2631	484.7798	23.9835	516.2631	LGPLVEQ	b7	174.11167570808	y1	1	737.4192	47.967	147.1128	737.4192	47.967	147.1128
997	LGPLVEQGR	LSPLGEEMR	2	484.7798	23.9835	516.2631	484.7798	23.9835	516.2631	LGPLVEQ	b7	174.11167570808	y1	2	369.2132	23.9835	74.06	369.2132	23.9835	74.06
997	LGPLVEQGR	LSPLGEEMR	3	323.5223	15.989	344.5112	323.5223	15.989	344.5112	LGPLVEQ	b7	174.11167570808	y1	1	737.4192	47.967	147.1128	737.4192	47.967	147.1128
997	LGPLVEQGR	LSPLGEEMR	3	323.5223	15.989	344.5112	323.5223	15.989	344.5112	LGPLVEQ	b7	174.11167570808	y1	2	369.2132	23.9835	74.06	369.2132	23.9835	74.06
997	LGPLVEQGR	LSPLGEEMR	2	484.7798	23.9835	524.2606	484.7798	23.9835	524.2606	LGPLVEQ	b7	174.11167570808	y1	1	737.4192	47.967	147.1128	737.4192	47.967	147.1128
997	LGPLVEQGR	LSPLGEEMR	2	484.7798	23.9835	524.2606	484.7798	23.9835	524.2606	LGPLVEQ	b7	174.11167570808	y1	2	369.2132	23.9835	74.06	369.2132	23.9835	74.06
997	LGPLVEQGR	LSPLGEEMR	3	323.5223	15.989	349.8428	323.5223	15.989	349.8428	LGPLVEQ	b7	174.11167570808	y1	1	737.4192	47.967	147.1128	737.4192	47.967	147.1128
997	LGPLVEQGR	LSPLGEEMR	3	323.5223	15.989	349.8428	323.5223	15.989	349.8428	LGPLVEQ	b7	174.11167570808	y1	2	369.2132	23.9835	74.06	369.2132	23.9835	74.06
997	LGPLVEQGR	DGTGSDDKK	2	484.7798	23.9835	461.7093	484.7798	23.9835	461.7093	LGPLVEQ	b7	115.02694302429	b1	1	737.4192	47.967	147.1128	737.4192	47.967	147.1128
997	LGPLVEQGR	DGTGSDDKK	2	484.7798	23.9835	461.7093	484.7798	23.9835	461.7093	LGPLVEQ	b7	115.02694302429	b1	2	369.2132	23.9835	74.06	369.2132	23.9835	74.06
997	LGPLVEQGR	DGTGSDDKK	3	323.5223	15.989	308.1419	323.5223	15.989	308.1419	LGPLVEQ	b7	115.02694302429	b1	1	737.4192	47.967	147.1128	737.4192	47.967	147.1128
997	LGPLVEQGR	DGTGSDDKK	3	323.5223	15.989	308.1419	323.5223	15.989	308.1419	LGPLVEQ	b7	115.02694302429	b1	2	369.2132	23.9835	74.06	369.2132	23.9835	74.06
997	LGPLVEQGR	DGTGSDDKK	2	484.7798	23.9835	546.7319	484.7798	23.9835	546.7319	LGPLVEQ	b7	115.02694302429	b1	1	737.4192	47.967	147.1128	737.4192	47.967	147.1128
997	LGPLVEQGR	DGTGSDDKK	2	484.7798	23.9835	546.7319	484.7798	23.9835	546.7319	LGPLVEQ	b7	115.02694302429	b1	2	369.2132	23.9835	74.06	369.2132	23.9835	74.06
997	LGPLVEQGR	DGTGSDDKK	3	323.5223	15.989	364.8237	323.5223	15.989	364.8237	LGPLVEQ	b7	115.02694302429	b1	1	737.4192	47.967	147.1128	737.4192	47.967	147.1128
997	LGPLVEQGR	DGTGSDDKK	3	323.5223	15.989	364.8237	323.5223	15.989	364.8237	LGPLVEQ	b7	115.02694302429	b1	2	369.2132	23.9835	74.06	369.2132	23.9835	74.06
997	LGPLVEQGR	DGTGSDDKK	2	484.7798	23.9835	631.7546	484.7798	23.9835	631.7546	LGPLVEQ	b7	115.02694302429	b1	1	737.4192	47.967	147.1128	737.4192	47.967	147.1128
997	LGPLVEQGR	DGTGSDDKK	2	484.7798	23.9835	631.7546	484.7798	23.9835	631.7546	LGPLVEQ	b7	115.02694302429	b1	2	369.2132	23.9835	74.06	369.2132	23.9835	74.06
997	LGPLVEQGR	DGTGSDDKK	3	323.5223	15.989	421.5055	323.5223	15.989	421.5055	LGPLVEQ	b7	115.02694302429	b1	1	737.4192	47.967	147.1128	737.4192	47.967	147.1128
997	LGPLVEQGR	DGTGSDDKK	3	323.5223	15.989	421.5055	323.5223	15.989	421.5055	LGPLVEQ	b7	115.02694302429	b1	2	369.2132	23.9835	74.06	369.2132	23.9835	74.06
997	LGPLVEQGR	DGTGSDDKK	2	484.7798	23.9835	461.7093	484.7798	23.9835	461.7093	LGPLVEQ	b7	806.37701107827	y8	1	737.4192	47.967	147.1128	737.4192	47.967	147.1128
997	LGPLVEQGR	DGTGSDDKK	2	484.7798	23.9835	461.7093	484.7798	23.9835	461.7093	LGPLVEQ	b7	806.37701107827	y8	2	369.2132	23.9835	74.06	369.2132	23.9835	74.06
997	LGPLVEQGR	DGTGSDDKK	3	323.5223	15.989	308.1419	323.5223	15.989	308.1419	LGPLVEQ	b7	806.37701107827	y8	1	737.4192	47.967	147.1128	737.4192	47.967	147.1128
997	LGPLVEQGR	DGTGSDDKK	3	323.5223	15.989	308.1419	323.5223	15.989	308.1419	LGPLVEQ	b7	806.37701107827	y8	2	369.2132	23.9835	74.06	369.2132	23.9835	74.06
997	LGPLVEQGR	DGTGSDDKK	2	484.7798	23.9835	546.7319	484.7798	23.9835	546.7319	LGPLVEQ	b7	806.37701107827	y8	1	737.4192	47.967	147.1128	737.4192	47.967	147.1128
997	LGPLVEQGR	DGTGSDDKK	2	484.7798	23.9835	546.7319	484.7798	23.9835	546.7319	LGPLVEQ	b7	806.37701107827	y8	2	369.2132	23.9835	74.06	369.2132	23.9835	74.06
997	LGPLVEQGR	DGTGSDDKK	3	323.5223	15.989	364.8237	323.5223	15.989	364.8237	LGPLVEQ	b7	806.37701107827	y8	1	737.4192	47.967	147.1128	737.4192	47.967	147.1128
997	LGPLVEQGR	DGTGSDDKK	3	323.5223	15.989	364.8237	323.5223	15.989	364.8237	LGPLVEQ	b7	806.37701107827	y8	2	369.2132	23.9835	74.06	369.2132	23.9835	74.06
997	LGPLVEQGR	DGTGSDDKK	2	484.7798	23.9835	631.7546	484.7798	23.9835	631.7546	LGPLVEQ	b7	806.37701107827	y8	1	737.4192	47.967	147.1128	737.4192	47.967	147.1128
997	LGPLVEQGR	DGTGSDDKK	2	484.7798	23.9835	631.7546	484.7798	23.9835	631.7546	LGPLVEQ	b7	806.37701107827	y8	2	369.2132	23.9835	74.06	369.2132	23.9835	74.06
997	LGPLVEQGR	DGTGSDDKK	3	323.5223	15.989	421.5055	323.5223	15.989	421.5055	LGPLVEQ	b7	806.37701107827	y8	1	737.4192	47.967	147.1128	737.4192	47.967	147.1128
997	LGPLVEQGR	DGTGSDDKK	3	323.5223	15.989	421.5055	323.5223	15.989	421.5055	LGPLVEQ	b7	806.37701107827	y8	2	369.2132	23.9835	74.06	369.2132	23.9835	74.06
997	LGPLVEQGR	DGTGSDDKK	2	484.7798	23.9835	461.7093	484.7798	23.9835	461.7093	LGPLVEQ	b7	172.04840674498	b2	1	737.4192	47.967	147.1128	737.4192	47.967	147.1128
997	LGPLVEQGR	DGTGSDDKK	2	484.7798	23.9835	461.7093	484.7798	23.9835	461.7093	LGPLVEQ	b7	172.04840674498	b2	2	369.2132	23.9835	74.06	369.2132	23.9835	74.06
997	LGPLVEQGR	DGTGSDDKK	3	323.5223	15.989	308.1419	323.5223	15.989	308.1419	LGPLVEQ	b7	172.04840674498	b2	1	737.4192	47.967	147.1128	737.4192	47.967	147.1128
997	LGPLVEQGR	DGTGSDDKK	3	323.5223	15.989	308.1419	323.5223	15.989	308.1419	LGPLVEQ	b7	172.04840674498	b2	2	369.2132	23.9835	74.06	369.2132	23.9835	74.06
997	LGPLVEQGR	DGTGSDDKK	2	484.7798	23.9835	546.7319	484.7798	23.9835	546.7319	LGPLVEQ	b7	172.04840674498	b2	1	737.4192	47.967	147.1128	737.4192	47.967	147.1128
997	LGPLVEQGR	DGTGSDDKK	2	484.7798	23.9835	546.7319	484.7798	23.9835	546.7319	LGPLVEQ	b7	172.04840674498	b2	2	369.2132	23.9835	74.06	369.2132	23.9835	74.06
997	LGPLVEQGR	DGTGSDDKK	3	323.5223	15.989	364.8237	323.5223	15.989	364.8237	LGPLVEQ	b7	172.04840674498	b2	1	737.4192	47.967	147.1128	737.4192	47.967	147.1128
997	LGPLVEQGR	DGTGSDDKK	3	323.5223	15.989	364.8237	323.5223	15.989	364.8237	LGPLVEQ	b7	172.04840674498	b2	2	369.2132	23.9835	74.06	369.2132	23.9835	74.06
997	LGPLVEQGR	DGTGSDDKK	2	484.7798	23.9835	631.7546	484.7798	23.9835	631.7546	LGPLVEQ	b7	172.04840674498	b2	1	737.4192	47.967	147.1128	737.4192	47.967	147.1128
997	LGPLVEQGR	DGTGSDDKK	2	484.7798	23.9835	631.7546	484.7798	23.9835	631.7546	LGPLVEQ	b7	172.04840674498	b2	2	369.2132	23.9835	74.06	369.2132	23.9835	74.06
997	LGPLVEQGR	DGTGSDDKK	3	323.5223	15.989	421.5055	323.5223	15.989	421.5055	LGPLVEQ	b7	172.04840674498	b2	1	737.4192	47.967	147.1128	737.4192	47.967	147.1128
997	LGPLVEQGR	DGTGSDDKK	3	323.5223	15.989	421.5055	323.5223	15.989	421.5055	LGPLVEQ	b7	172.04840674498	b2	2	369.2132	23.9835	74.06	369.2132	23.9835	74.06
997	LGPLVEQGR	DGTGSDDKK	2	484.7798	23.9835	461.7093	484.7798	23.9835	461.7093	LGPLVEQ	b7	749.35554735758	y7	1	737.4192	47.967	147.1128	737.4192	47.967	147.1128
997	LGPLVEQGR	DGTGSDDKK	2	484.7798	23.9835	461.7093	484.7798	23.9835	461.7093	LGPLVEQ	b7	749.35554735758	y7	2	369.2132	23.9835	74.06	369.2132	23.9835	74.06
997	LGPLVEQGR	DGTGSDDKK	3	323.5223	15.989	308.1419	323.5223	15.989	308.1419	LGPLVEQ	b7	749.35554735758	y7	1	737.4192	47.967	147.1128	737.4192	47.967	147.1128
997	LGPLVEQGR	DGTGSDDKK	3	323.5223	15.989	308.1419	323.5223	15.989	308.1419	LGPLVEQ	b7	749.35554735758	y7	2	369.2132	23.9835	74.06	369.2132	23.9835	74.06
997	LGPLVEQGR	DGTGSDDKK	2	484.7798	23.9835	546.7319	484.7798	23.9835	546.7319	LGPLVEQ	b7	749.35554735758	y7	1	737.4192	47.967	147.1128	737.4192	47.967	147.1128
997	LGPLVEQGR	DGTGSDDKK	2	484.7798	23.9835	546.7319	484.7798	23.9835	546.7319	LGPLVEQ	b7	749.35554735758	y7	2	369.2132	23.9835	74.06	369.2132	23.9835	74.06
997	LGPLVEQGR	DGTGSDDKK	3	323.5223	15.989	364.8237	323.5223	15.989	364.8237	LGPLVEQ	b7	749.35554735758	y7	1	737.4192	47.967	147.1128	737.4192	47.967	147.1128
997	LGPLVEQGR	DGTGSDDKK	3	323.5223	15.989	364.8237	323.5223	15.989	364.8237	LGPLVEQ	b7	749.35554735758	y7	2	369.2132	23.9835	74.06	369.2132	23.9835	74.06
997	LGPLVEQGR	DGTGSDDKK	2	484.7798	23.9835	631.7546	484.7798	23.9835	631.7546	LGPLVEQ	b7	749.35554735758	y7	1	737.4192	47.967	147.1128	737.4192	47.967	147.1128
997	LGPLVEQGR	DGTGSDDKK	2	484.7798	23.9835	631.7546	484.7798	23.9835	631.7546	LGPLVEQ	b7	749.35554735758	y7	2	369.2132	23.9835	74.06	369.2132	23.9835	74.06
997	LGPLVEQGR	DGTGSDDKK	3	323.5223	15.989	421.5055	323.5223	15.989	421.5055	LGPLVEQ	b7	749.35554735758	y7	1	737.4192	47.967	147.1128	737.4192	47.967	147.1128
997	LGPLVEQGR	DGTGSDDKK	3	323.5223	15.989	421.5055	323.5223	15.989	421.5055	LGPLVEQ	b7	749.35554735758	y7	2	369.2132	23.9835	74.06	369.2132	23.9835	74.06
997	LGPLVEQGR	DGTGSDDKK	2	484.7798	23.9835	461.7093	484.7798	23.9835	461.7093	LGPLVEQ	b7	273.09608521416	b3	1	737.4192	47.967	147.1128	737.4192	47.967	147.1128
997	LGPLVEQGR	DGTGSDDKK	2	484.7798	23.9835	461.7093	484.7798	23.9835	461.7093	LGPLVEQ	b7	273.09608521416	b3	2	369.2132	23.9835	74.06	369.2132	23.9835	74.06
997	LGPLVEQGR	DGTGSDDKK	3	323.5223	15.989	308.1419	323.5223	15.989	308.1419	LGPLVEQ	b7	273.09608521416	b3	1	737.4192	47.967	147.1128	737.4192	47.967	147.1128
997	LGPLVEQGR	DGTGSDDKK	3	323.5223	15.989	308.1419	323.5223	15.989	308.1419	LGPLVEQ	b7	273.09608521416	b3	2	369.2132	23.9835	74.06	369.2132	23.9835	74.06
997	LGPLVEQGR	DGTGSDDKK	2	484.7798	23.9835	546.7319	484.7798	23.9835	546.7319	LGPLVEQ	b7	273.09608521416	b3	1	737.4192	47.967	147.1128	737.4192	47.967	147.1128
997	LGPLVEQGR	DGTGSDDKK	2	484.7798	23.9835	546.7319	484.7798	23.9835	546.7319	LGPLVEQ	b7	273.09608521416	b3	2	369.2132	23.9835	74.06	369.2132	23.9835	74.06
997	LGPLVEQGR	DGTGSDDKK	3	323.5223	15.989	364.8237	323.5223	15.989	364.8237	LGPLVEQ	b7	273.09608521416	b3	1	737.4192	47.967	147.1128	737.4192	47.967	147.1128
997	LGPLVEQGR	DGTGSDDKK	3	323.5223	15.989	364.8237	323.5223	15.989	364.8237	LGPLVEQ	b7	273.09608521416	b3	2	369.2132	23.9835	74.06	369.2132	23.9835	74.06
997	LGPLVEQGR	DGTGSDDKK	2	484.7798	23.9835	631.7546	484.7798	23.9835	631.7546	LGPLVEQ	b7	273.09608521416	b3	1	737.4192	47.967	147.1128	737.4192	47.967	147.1128
997	LGPLVEQGR	DGTGSDDKK	2	484.7798	23.9835	631.7546	484.7798	23.9835	631.7546	LGPLVEQ	b7	273.09608521416	b3	2	369.2132	23.9835	74.06	369.2132	23.9835	74.06
997	LGPLVEQGR	DGTGSDDKK	3	323.5223	15.989	421.5055	323.5223	15.989	421.5055	LGPLVEQ	b7	273.09608521416	b3	1	737.4192	47.967	147.1128	737.4192	47.967	147.1128
997	LGPLVEQGR	DGTGSDDKK	3	323.5223	15.989	421.5055	323.5223	15.989	421.5055	LGPLVEQ	b7	273.09608521416	b3	2	369.2132	23.9835	74.06	369.2132	23.9835	74.06
997	LGPLVEQGR	DGTGSDDKK	2	484.7798	23.9835	461.7093	484.7798	23.9835	461.7093	LGPLVEQ	b7	648.3078688884	y6	1	737.4192	47.967	147.1128	737.4192	47.967	147.1128
997	LGPLVEQGR	DGTGSDDKK	2	484.7798	23.9835	461.7093	484.7798	23.9835	461.7093	LGPLVEQ	b7	648.3078688884	y6	2	369.2132	23.9835	74.06	369.2132	23.9835	74.06
997	LGPLVEQGR	DGTGSDDKK	3	323.5223	15.989	308.1419	323.5223	15.989	308.1419	LGPLVEQ	b7	648.3078688884	y6	1	737.4192	47.967	147.1128	737.4192	47.967	147.1128
997	LGPLVEQGR	DGTGSDDKK	3	323.5223	15.989	308.1419	323.5223	15.989	308.1419	LGPLVEQ	b7	648.3078688884	y6	2	369.2132	23.9835	74.06	369.2132	23.9835	74.06
997	LGPLVEQGR	DGTGSDDKK	2	484.7798	23.9835	546.7319	484.7798	23.9835	546.7319	LGPLVEQ	b7	648.3078688884	y6	1	737.4192	47.967	147.1128	737.4192	47.967	147.1128
997	LGPLVEQGR	DGTGSDDKK	2	484.7798	23.9835	546.7319	484.7798	23.9835	546.7319	LGPLVEQ	b7	648.3078688884	y6	2	369.2132	23.9835	74.06	369.2132	23.9835	74.06
997	LGPLVEQGR	DGTGSDDKK	3	323.5223	15.989	364.8237	323.5223	15.989	364.8237	LGPLVEQ	b7	648.3078688884	y6	1	737.4192	47.967	147.1128	737.4192	47.967	147.1128
997	LGPLVEQGR	DGTGSDDKK	3	323.5223	15.989	364.8237	323.5223	15.989	364.8237	LGPLVEQ	b7	648.3078688884	y6	2	369.2132	23.9835	74.06	369.2132	23.9835	74.06
997	LGPLVEQGR	DGTGSDDKK	2	484.7798	23.9835	631.7546	484.7798	23.9835	631.7546	LGPLVEQ	b7	648.3078688884	y6	1	737.4192	47.967	147.1128	737.4192	47.967	147.1128
997	LGPLVEQGR	DGTGSDDKK	2	484.7798	23.9835	631.7546	484.7798	23.9835	631.7546	LGPLVEQ	b7	648.3078688884	y6	2	369.2132	23.9835	74.06	369.2132	23.9835	74.06
997	LGPLVEQGR	DGTGSDDKK	3	323.5223	15.989	421.5055	323.5223	15.989	421.5055	LGPLVEQ	b7	648.3078688884	y6	1	737.4192	47.967	147.1128	737.4192	47.967	147.1128
997	LGPLVEQGR	DGTGSDDKK	3	323.5223	15.989	421.5055	323.5223	15.989	421.5055	LGPLVEQ	b7	648.3078688884	y6	2	369.2132	23.9835	74.06	369.2132	23.9835	74.06
997	LGPLVEQGR	DGTGSDDKK	2	484.7798	23.9835	461.7093	484.7798	23.9835	461.7093	LGPLVEQ	b7	330.11754893485	b4	1	737.4192	47.967	147.1128	737.4192	47.967	147.1128
997	LGPLVEQGR	DGTGSDDKK	2	484.7798	23.9835	461.7093	484.7798	23.9835	461.7093	LGPLVEQ	b7	330.11754893485	b4	2	369.2132	23.9835	74.06	369.2132	23.9835	74.06
997	LGPLVEQGR	DGTGSDDKK	3	323.5223	15.989	308.1419	323.5223	15.989	308.1419	LGPLVEQ	b7	330.11754893485	b4	1	737.4192	47.967	147.1128	737.4192	47.967	147.1128
997	LGPLVEQGR	DGTGSDDKK	3	323.5223	15.989	308.1419	323.5223	15.989	308.1419	LGPLVEQ	b7	330.11754893485	b4	2	369.2132	23.9835	74.06	369.2132	23.9835	74.06
997	LGPLVEQGR	DGTGSDDKK	2	484.7798	23.9835	546.7319	484.7798	23.9835	546.7319	LGPLVEQ	b7	330.11754893485	b4	1	737.4192	47.967	147.1128	737.4192	47.967	147.1128
997	LGPLVEQGR	DGTGSDDKK	2	484.7798	23.9835	546.7319	484.7798	23.9835	546.7319	LGPLVEQ	b7	330.11754893485	b4	2	369.2132	23.9835	74.06	369.2132	23.9835	74.06
997	LGPLVEQGR	DGTGSDDKK	3	323.5223	15.989	364.8237	323.5223	15.989	364.8237	LGPLVEQ	b7	330.11754893485	b4	1	737.4192	47.967	147.1128	737.4192	47.967	147.1128
997	LGPLVEQGR	DGTGSDDKK	3	323.5223	15.989	364.8237	323.5223	15.989	364.8237	LGPLVEQ	b7	330.11754893485	b4	2	369.2132	23.9835	74.06	369.2132	23.9835	74.06
997	LGPLVEQGR	DGTGSDDKK	2	484.7798	23.9835	631.7546	484.7798	23.9835	631.7546	LGPLVEQ	b7	330.11754893485	b4	1	737.4192	47.967	147.1128	737.4192	47.967	147.1128
997	LGPLVEQGR	DGTGSDDKK	2	484.7798	23.9835	631.7546	484.7798	23.9835	631.7546	LGPLVEQ	b7	330.11754893485	b4	2	369.2132	23.9835	74.06	369.2132	23.9835	74.06
997	LGPLVEQGR	DGTGSDDKK	3	323.5223	15.989	421.5055	323.5223	15.989	421.5055	LGPLVEQ	b7	330.11754893485	b4	1	737.4192	47.967	147.1128	737.4192	47.967	147.1128
997	LGPLVEQGR	DGTGSDDKK	3	323.5223	15.989	421.5055	323.5223	15.989	421.5055	LGPLVEQ	b7	330.11754893485	b4	2	369.2132	23.9835	74.06	369.2132	23.9835	74.06
997	LGPLVEQGR	DGTGSDDKK	2	484.7798	23.9835	461.7093	484.7798	23.9835	461.7093	LGPLVEQ	b7	591.28640516771	y5	1	737.4192	47.967	147.1128	737.4192	47.967	147.1128
997	LGPLVEQGR	DGTGSDDKK	2	484.7798	23.9835	461.7093	484.7798	23.9835	461.7093	LGPLVEQ	b7	591.28640516771	y5	2	369.2132	23.9835	74.06	369.2132	23.9835	74.06
997	LGPLVEQGR	DGTGSDDKK	3	323.5223	15.989	308.1419	323.5223	15.989	308.1419	LGPLVEQ	b7	591.28640516771	y5	1	737.4192	47.967	147.1128	737.4192	47.967	147.1128
997	LGPLVEQGR	DGTGSDDKK	3	323.5223	15.989	308.1419	323.5223	15.989	308.1419	LGPLVEQ	b7	591.28640516771	y5	2	369.2132	23.9835	74.06	369.2132	23.9835	74.06
997	LGPLVEQGR	DGTGSDDKK	2	484.7798	23.9835	546.7319	484.7798	23.9835	546.7319	LGPLVEQ	b7	591.28640516771	y5	1	737.4192	47.967	147.1128	737.4192	47.967	147.1128
997	LGPLVEQGR	DGTGSDDKK	2	484.7798	23.9835	546.7319	484.7798	23.9835	546.7319	LGPLVEQ	b7	591.28640516771	y5	2	369.2132	23.9835	74.06	369.2132	23.9835	74.06
997	LGPLVEQGR	DGTGSDDKK	3	323.5223	15.989	364.8237	323.5223	15.989	364.8237	LGPLVEQ	b7	591.28640516771	y5	1	737.4192	47.967	147.1128	737.4192	47.967	147.1128
997	LGPLVEQGR	DGTGSDDKK	3	323.5223	15.989	364.8237	323.5223	15.989	364.8237	LGPLVEQ	b7	591.28640516771	y5	2	369.2132	23.9835	74.06	369.2132	23.9835	74.06
997	LGPLVEQGR	DGTGSDDKK	2	484.7798	23.9835	631.7546	484.7798	23.9835	631.7546	LGPLVEQ	b7	591.28640516771	y5	1	737.4192	47.967	147.1128	737.4192	47.967	147.1128
997	LGPLVEQGR	DGTGSDDKK	2	484.7798	23.9835	631.7546	484.7798	23.9835	631.7546	LGPLVEQ	b7	591.28640516771	y5	2	369.2132	23.9835	74.06	369.2132	23.9835	74.06
997	LGPLVEQGR	DGTGSDDKK	3	323.5223	15.989	421.5055	323.5223	15.989	421.5055	LGPLVEQ	b7	591.28640516771	y5	1	737.4192	47.967	147.1128	737.4192	47.967	147.1128
997	LGPLVEQGR	DGTGSDDKK	3	323.5223	15.989	421.5055	323.5223	15.989	421.5055	LGPLVEQ	b7	591.28640516771	y5	2	369.2132	23.9835	74.06	369.2132	23.9835	74.06
997	LGPLVEQGR	DGTGSDDKK	2	484.7798	23.9835	461.7093	484.7798	23.9835	461.7093	LGPLVEQ	b7	417.14957733957	b5	1	737.4192	47.967	147.1128	737.4192	47.967	147.1128
997	LGPLVEQGR	DGTGSDDKK	2	484.7798	23.9835	461.7093	484.7798	23.9835	461.7093	LGPLVEQ	b7	417.14957733957	b5	2	369.2132	23.9835	74.06	369.2132	23.9835	74.06
997	LGPLVEQGR	DGTGSDDKK	3	323.5223	15.989	308.1419	323.5223	15.989	308.1419	LGPLVEQ	b7	417.14957733957	b5	1	737.4192	47.967	147.1128	737.4192	47.967	147.1128
997	LGPLVEQGR	DGTGSDDKK	3	323.5223	15.989	308.1419	323.5223	15.989	308.1419	LGPLVEQ	b7	417.14957733957	b5	2	369.2132	23.9835	74.06	369.2132	23.9835	74.06
997	LGPLVEQGR	DGTGSDDKK	2	484.7798	23.9835	546.7319	484.7798	23.9835	546.7319	LGPLVEQ	b7	417.14957733957	b5	1	737.4192	47.967	147.1128	737.4192	47.967	147.1128
997	LGPLVEQGR	DGTGSDDKK	2	484.7798	23.9835	546.7319	484.7798	23.9835	546.7319	LGPLVEQ	b7	417.14957733957	b5	2	369.2132	23.9835	74.06	369.2132	23.9835	74.06
997	LGPLVEQGR	DGTGSDDKK	3	323.5223	15.989	364.8237	323.5223	15.989	364.8237	LGPLVEQ	b7	417.14957733957	b5	1	737.4192	47.967	147.1128	737.4192	47.967	147.1128
997	LGPLVEQGR	DGTGSDDKK	3	323.5223	15.989	364.8237	323.5223	15.989	364.8237	LGPLVEQ	b7	417.14957733957	b5	2	369.2132	23.9835	74.06	369.2132	23.9835	74.06
997	LGPLVEQGR	DGTGSDDKK	2	484.7798	23.9835	631.7546	484.7798	23.9835	631.7546	LGPLVEQ	b7	417.14957733957	b5	1	737.4192	47.967	147.1128	737.4192	47.967	147.1128
997	LGPLVEQGR	DGTGSDDKK	2	484.7798	23.9835	631.7546	484.7798	23.9835	631.7546	LGPLVEQ	b7	417.14957733957	b5	2	369.2132	23.9835	74.06	369.2132	23.9835	74.06
997	LGPLVEQGR	DGTGSDDKK	3	323.5223	15.989	421.5055	323.5223	15.989	421.5055	LGPLVEQ	b7	417.14957733957	b5	1	737.4192	47.967	147.1128	737.4192	47.967	147.1128
997	LGPLVEQGR	DGTGSDDKK	3	323.5223	15.989	421.5055	323.5223	15.989	421.5055	LGPLVEQ	b7	417.14957733957	b5	2	369.2132	23.9835	74.06	369.2132	23.9835	74.06
997	LGPLVEQGR	DGTGSDDKK	2	484.7798	23.9835	461.7093	484.7798	23.9835	461.7093	LGPLVEQ	b7	504.25437676299	y4	1	737.4192	47.967	147.1128	737.4192	47.967	147.1128
997	LGPLVEQGR	DGTGSDDKK	2	484.7798	23.9835	461.7093	484.7798	23.9835	461.7093	LGPLVEQ	b7	504.25437676299	y4	2	369.2132	23.9835	74.06	369.2132	23.9835	74.06
997	LGPLVEQGR	DGTGSDDKK	3	323.5223	15.989	308.1419	323.5223	15.989	308.1419	LGPLVEQ	b7	504.25437676299	y4	1	737.4192	47.967	147.1128	737.4192	47.967	147.1128
997	LGPLVEQGR	DGTGSDDKK	3	323.5223	15.989	308.1419	323.5223	15.989	308.1419	LGPLVEQ	b7	504.25437676299	y4	2	369.2132	23.9835	74.06	369.2132	23.9835	74.06
997	LGPLVEQGR	DGTGSDDKK	2	484.7798	23.9835	546.7319	484.7798	23.9835	546.7319	LGPLVEQ	b7	504.25437676299	y4	1	737.4192	47.967	147.1128	737.4192	47.967	147.1128
997	LGPLVEQGR	DGTGSDDKK	2	484.7798	23.9835	546.7319	484.7798	23.9835	546.7319	LGPLVEQ	b7	504.25437676299	y4	2	369.2132	23.9835	74.06	369.2132	23.9835	74.06
997	LGPLVEQGR	DGTGSDDKK	3	323.5223	15.989	364.8237	323.5223	15.989	364.8237	LGPLVEQ	b7	504.25437676299	y4	1	737.4192	47.967	147.1128	737.4192	47.967	147.1128
997	LGPLVEQGR	DGTGSDDKK	3	323.5223	15.989	364.8237	323.5223	15.989	364.8237	LGPLVEQ	b7	504.25437676299	y4	2	369.2132	23.9835	74.06	369.2132	23.9835	74.06
997	LGPLVEQGR	DGTGSDDKK	2	484.7798	23.9835	631.7546	484.7798	23.9835	631.7546	LGPLVEQ	b7	504.25437676299	y4	1	737.4192	47.967	147.1128	737.4192	47.967	147.1128
997	LGPLVEQGR	DGTGSDDKK	2	484.7798	23.9835	631.7546	484.7798	23.9835	631.7546	LGPLVEQ	b7	504.25437676299	y4	2	369.2132	23.9835	74.06	369.2132	23.9835	74.06
997	LGPLVEQGR	DGTGSDDKK	3	323.5223	15.989	421.5055	323.5223	15.989	421.5055	LGPLVEQ	b7	504.25437676299	y4	1	737.4192	47.967	147.1128	737.4192	47.967	147.1128
997	LGPLVEQGR	DGTGSDDKK	3	323.5223	15.989	421.5055	323.5223	15.989	421.5055	LGPLVEQ	b7	504.25437676299	y4	2	369.2132	23.9835	74.06	369.2132	23.9835	74.06
997	LGPLVEQGR	DGTGSDDKK	2	484.7798	23.9835	461.7093	484.7798	23.9835	461.7093	LGPLVEQ	b7	532.17652036386	b6	1	737.4192	47.967	147.1128	737.4192	47.967	147.1128
997	LGPLVEQGR	DGTGSDDKK	2	484.7798	23.9835	461.7093	484.7798	23.9835	461.7093	LGPLVEQ	b7	532.17652036386	b6	2	369.2132	23.9835	74.06	369.2132	23.9835	74.06
997	LGPLVEQGR	DGTGSDDKK	3	323.5223	15.989	308.1419	323.5223	15.989	308.1419	LGPLVEQ	b7	532.17652036386	b6	1	737.4192	47.967	147.1128	737.4192	47.967	147.1128
997	LGPLVEQGR	DGTGSDDKK	3	323.5223	15.989	308.1419	323.5223	15.989	308.1419	LGPLVEQ	b7	532.17652036386	b6	2	369.2132	23.9835	74.06	369.2132	23.9835	74.06
997	LGPLVEQGR	DGTGSDDKK	2	484.7798	23.9835	546.7319	484.7798	23.9835	546.7319	LGPLVEQ	b7	532.17652036386	b6	1	737.4192	47.967	147.1128	737.4192	47.967	147.1128
997	LGPLVEQGR	DGTGSDDKK	2	484.7798	23.9835	546.7319	484.7798	23.9835	546.7319	LGPLVEQ	b7	532.17652036386	b6	2	369.2132	23.9835	74.06	369.2132	23.9835	74.06
997	LGPLVEQGR	DGTGSDDKK	3	323.5223	15.989	364.8237	323.5223	15.989	364.8237	LGPLVEQ	b7	532.17652036386	b6	1	737.4192	47.967	147.1128	737.4192	47.967	147.1128
997	LGPLVEQGR	DGTGSDDKK	3	323.5223	15.989	364.8237	323.5223	15.989	364.8237	LGPLVEQ	b7	532.17652036386	b6	2	369.2132	23.9835	74.06	369.2132	23.9835	74.06
997	LGPLVEQGR	DGTGSDDKK	2	484.7798	23.9835	631.7546	484.7798	23.9835	631.7546	LGPLVEQ	b7	532.17652036386	b6	1	737.4192	47.967	147.1128	737.4192	47.967	147.1128
997	LGPLVEQGR	DGTGSDDKK	2	484.7798	23.9835	631.7546	484.7798	23.9835	631.7546	LGPLVEQ	b7	532.17652036386	b6	2	369.2132	23.9835	74.06	369.2132	23.9835	74.06
997	LGPLVEQGR	DGTGSDDKK	3	323.5223	15.989	421.5055	323.5223	15.989	421.5055	LGPLVEQ	b7	532.17652036386	b6	1	737.4192	47.967	147.1128	737.4192	47.967	147.1128
997	LGPLVEQGR	DGTGSDDKK	3	323.5223	15.989	421.5055	323.5223	15.989	421.5055	LGPLVEQ	b7	532.17652036386	b6	2	369.2132	23.9835	74.06	369.2132	23.9835	74.06
997	LGPLVEQGR	DGTGSDDKK	2	484.7798	23.9835	461.7093	484.7798	23.9835	461.7093	LGPLVEQ	b7	389.2274337387	y3	1	737.4192	47.967	147.1128	737.4192	47.967	147.1128
997	LGPLVEQGR	DGTGSDDKK	2	484.7798	23.9835	461.7093	484.7798	23.9835	461.7093	LGPLVEQ	b7	389.2274337387	y3	2	369.2132	23.9835	74.06	369.2132	23.9835	74.06
997	LGPLVEQGR	DGTGSDDKK	3	323.5223	15.989	308.1419	323.5223	15.989	308.1419	LGPLVEQ	b7	389.2274337387	y3	1	737.4192	47.967	147.1128	737.4192	47.967	147.1128
997	LGPLVEQGR	DGTGSDDKK	3	323.5223	15.989	308.1419	323.5223	15.989	308.1419	LGPLVEQ	b7	389.2274337387	y3	2	369.2132	23.9835	74.06	369.2132	23.9835	74.06
997	LGPLVEQGR	DGTGSDDKK	2	484.7798	23.9835	546.7319	484.7798	23.9835	546.7319	LGPLVEQ	b7	389.2274337387	y3	1	737.4192	47.967	147.1128	737.4192	47.967	147.1128
997	LGPLVEQGR	DGTGSDDKK	2	484.7798	23.9835	546.7319	484.7798	23.9835	546.7319	LGPLVEQ	b7	389.2274337387	y3	2	369.2132	23.9835	74.06	369.2132	23.9835	74.06
997	LGPLVEQGR	DGTGSDDKK	3	323.5223	15.989	364.8237	323.5223	15.989	364.8237	LGPLVEQ	b7	389.2274337387	y3	1	737.4192	47.967	147.1128	737.4192	47.967	147.1128
997	LGPLVEQGR	DGTGSDDKK	3	323.5223	15.989	364.8237	323.5223	15.989	364.8237	LGPLVEQ	b7	389.2274337387	y3	2	369.2132	23.9835	74.06	369.2132	23.9835	74.06
997	LGPLVEQGR	DGTGSDDKK	2	484.7798	23.9835	631.7546	484.7798	23.9835	631.7546	LGPLVEQ	b7	389.2274337387	y3	1	737.4192	47.967	147.1128	737.4192	47.967	147.1128
997	LGPLVEQGR	DGTGSDDKK	2	484.7798	23.9835	631.7546	484.7798	23.9835	631.7546	LGPLVEQ	b7	389.2274337387	y3	2	369.2132	23.9835	74.06	369.2132	23.9835	74.06
997	LGPLVEQGR	DGTGSDDKK	3	323.5223	15.989	421.5055	323.5223	15.989	421.5055	LGPLVEQ	b7	389.2274337387	y3	1	737.4192	47.967	147.1128	737.4192	47.967	147.1128
997	LGPLVEQGR	DGTGSDDKK	3	323.5223	15.989	421.5055	323.5223	15.989	421.5055	LGPLVEQ	b7	389.2274337387	y3	2	369.2132	23.9835	74.06	369.2132	23.9835	74.06
997	LGPLVEQGR	DGTGSDDKK	2	484.7798	23.9835	461.7093	484.7798	23.9835	461.7093	LGPLVEQ	b7	647.20346338815	b7	1	737.4192	47.967	147.1128	737.4192	47.967	147.1128
997	LGPLVEQGR	DGTGSDDKK	2	484.7798	23.9835	461.7093	484.7798	23.9835	461.7093	LGPLVEQ	b7	647.20346338815	b7	2	369.2132	23.9835	74.06	369.2132	23.9835	74.06
997	LGPLVEQGR	DGTGSDDKK	3	323.5223	15.989	308.1419	323.5223	15.989	308.1419	LGPLVEQ	b7	647.20346338815	b7	1	737.4192	47.967	147.1128	737.4192	47.967	147.1128
997	LGPLVEQGR	DGTGSDDKK	3	323.5223	15.989	308.1419	323.5223	15.989	308.1419	LGPLVEQ	b7	647.20346338815	b7	2	369.2132	23.9835	74.06	369.2132	23.9835	74.06
997	LGPLVEQGR	DGTGSDDKK	2	484.7798	23.9835	546.7319	484.7798	23.9835	546.7319	LGPLVEQ	b7	647.20346338815	b7	1	737.4192	47.967	147.1128	737.4192	47.967	147.1128
997	LGPLVEQGR	DGTGSDDKK	2	484.7798	23.9835	546.7319	484.7798	23.9835	546.7319	LGPLVEQ	b7	647.20346338815	b7	2	369.2132	23.9835	74.06	369.2132	23.9835	74.06
997	LGPLVEQGR	DGTGSDDKK	3	323.5223	15.989	364.8237	323.5223	15.989	364.8237	LGPLVEQ	b7	647.20346338815	b7	1	737.4192	47.967	147.1128	737.4192	47.967	147.1128
997	LGPLVEQGR	DGTGSDDKK	3	323.5223	15.989	364.8237	323.5223	15.989	364.8237	LGPLVEQ	b7	647.20346338815	b7	2	369.2132	23.9835	74.06	369.2132	23.9835	74.06
997	LGPLVEQGR	DGTGSDDKK	2	484.7798	23.9835	631.7546	484.7798	23.9835	631.7546	LGPLVEQ	b7	647.20346338815	b7	1	737.4192	47.967	147.1128	737.4192	47.967	147.1128
997	LGPLVEQGR	DGTGSDDKK	2	484.7798	23.9835	631.7546	484.7798	23.9835	631.7546	LGPLVEQ	b7	647.20346338815	b7	2	369.2132	23.9835	74.06	369.2132	23.9835	74.06
997	LGPLVEQGR	DGTGSDDKK	3	323.5223	15.989	421.5055	323.5223	15.989	421.5055	LGPLVEQ	b7	647.20346338815	b7	1	737.4192	47.967	147.1128	737.4192	47.967	147.1128
997	LGPLVEQGR	DGTGSDDKK	3	323.5223	15.989	421.5055	323.5223	15.989	421.5055	LGPLVEQ	b7	647.20346338815	b7	2	369.2132	23.9835	74.06	369.2132	23.9835	74.06
997	LGPLVEQGR	DGTGSDDKK	2	484.7798	23.9835	461.7093	484.7798	23.9835	461.7093	LGPLVEQ	b7	274.20049071441	y2	1	737.4192	47.967	147.1128	737.4192	47.967	147.1128
997	LGPLVEQGR	DGTGSDDKK	2	484.7798	23.9835	461.7093	484.7798	23.9835	461.7093	LGPLVEQ	b7	274.20049071441	y2	2	369.2132	23.9835	74.06	369.2132	23.9835	74.06
997	LGPLVEQGR	DGTGSDDKK	3	323.5223	15.989	308.1419	323.5223	15.989	308.1419	LGPLVEQ	b7	274.20049071441	y2	1	737.4192	47.967	147.1128	737.4192	47.967	147.1128
997	LGPLVEQGR	DGTGSDDKK	3	323.5223	15.989	308.1419	323.5223	15.989	308.1419	LGPLVEQ	b7	274.20049071441	y2	2	369.2132	23.9835	74.06	369.2132	23.9835	74.06
997	LGPLVEQGR	DGTGSDDKK	2	484.7798	23.9835	546.7319	484.7798	23.9835	546.7319	LGPLVEQ	b7	274.20049071441	y2	1	737.4192	47.967	147.1128	737.4192	47.967	147.1128
997	LGPLVEQGR	DGTGSDDKK	2	484.7798	23.9835	546.7319	484.7798	23.9835	546.7319	LGPLVEQ	b7	274.20049071441	y2	2	369.2132	23.9835	74.06	369.2132	23.9835	74.06
997	LGPLVEQGR	DGTGSDDKK	3	323.5223	15.989	364.8237	323.5223	15.989	364.8237	LGPLVEQ	b7	274.20049071441	y2	1	737.4192	47.967	147.1128	737.4192	47.967	147.1128
997	LGPLVEQGR	DGTGSDDKK	3	323.5223	15.989	364.8237	323.5223	15.989	364.8237	LGPLVEQ	b7	274.20049071441	y2	2	369.2132	23.9835	74.06	369.2132	23.9835	74.06
997	LGPLVEQGR	DGTGSDDKK	2	484.7798	23.9835	631.7546	484.7798	23.9835	631.7546	LGPLVEQ	b7	274.20049071441	y2	1	737.4192	47.967	147.1128	737.4192	47.967	147.1128
997	LGPLVEQGR	DGTGSDDKK	2	484.7798	23.9835	631.7546	484.7798	23.9835	631.7546	LGPLVEQ	b7	274.20049071441	y2	2	369.2132	23.9835	74.06	369.2132	23.9835	74.06
997	LGPLVEQGR	DGTGSDDKK	3	323.5223	15.989	421.5055	323.5223	15.989	421.5055	LGPLVEQ	b7	274.20049071441	y2	1	737.4192	47.967	147.1128	737.4192	47.967	147.1128
997	LGPLVEQGR	DGTGSDDKK	3	323.5223	15.989	421.5055	323.5223	15.989	421.5055	LGPLVEQ	b7	274.20049071441	y2	2	369.2132	23.9835	74.06	369.2132	23.9835	74.06
997	LGPLVEQGR	DGTGSDDKK	2	484.7798	23.9835	461.7093	484.7798	23.9835	461.7093	LGPLVEQ	b7	775.29842640334	b8	1	737.4192	47.967	147.1128	737.4192	47.967	147.1128
997	LGPLVEQGR	DGTGSDDKK	2	484.7798	23.9835	461.7093	484.7798	23.9835	461.7093	LGPLVEQ	b7	775.29842640334	b8	2	369.2132	23.9835	74.06	369.2132	23.9835	74.06
997	LGPLVEQGR	DGTGSDDKK	3	323.5223	15.989	308.1419	323.5223	15.989	308.1419	LGPLVEQ	b7	775.29842640334	b8	1	737.4192	47.967	147.1128	737.4192	47.967	147.1128
997	LGPLVEQGR	DGTGSDDKK	3	323.5223	15.989	308.1419	323.5223	15.989	308.1419	LGPLVEQ	b7	775.29842640334	b8	2	369.2132	23.9835	74.06	369.2132	23.9835	74.06
997	LGPLVEQGR	DGTGSDDKK	2	484.7798	23.9835	546.7319	484.7798	23.9835	546.7319	LGPLVEQ	b7	775.29842640334	b8	1	737.4192	47.967	147.1128	737.4192	47.967	147.1128
997	LGPLVEQGR	DGTGSDDKK	2	484.7798	23.9835	546.7319	484.7798	23.9835	546.7319	LGPLVEQ	b7	775.29842640334	b8	2	369.2132	23.9835	74.06	369.2132	23.9835	74.06
997	LGPLVEQGR	DGTGSDDKK	3	323.5223	15.989	364.8237	323.5223	15.989	364.8237	LGPLVEQ	b7	775.29842640334	b8	1	737.4192	47.967	147.1128	737.4192	47.967	147.1128
997	LGPLVEQGR	DGTGSDDKK	3	323.5223	15.989	364.8237	323.5223	15.989	364.8237	LGPLVEQ	b7	775.29842640334	b8	2	369.2132	23.9835	74.06	369.2132	23.9835	74.06
997	LGPLVEQGR	DGTGSDDKK	2	484.7798	23.9835	631.7546	484.7798	23.9835	631.7546	LGPLVEQ	b7	775.29842640334	b8	1	737.4192	47.967	147.1128	737.4192	47.967	147.1128
997	LGPLVEQGR	DGTGSDDKK	2	484.7798	23.9835	631.7546	484.7798	23.9835	631.7546	LGPLVEQ	b7	775.29842640334	b8	2	369.2132	23.9835	74.06	369.2132	23.9835	74.06
997	LGPLVEQGR	DGTGSDDKK	3	323.5223	15.989	421.5055	323.5223	15.989	421.5055	LGPLVEQ	b7	775.29842640334	b8	1	737.4192	47.967	147.1128	737.4192	47.967	147.1128
997	LGPLVEQGR	DGTGSDDKK	3	323.5223	15.989	421.5055	323.5223	15.989	421.5055	LGPLVEQ	b7	775.29842640334	b8	2	369.2132	23.9835	74.06	369.2132	23.9835	74.06
997	LGPLVEQGR	DGTGSDDKK	2	484.7798	23.9835	461.7093	484.7798	23.9835	461.7093	LGPLVEQ	b7	146.10552769922	y1	1	737.4192	47.967	147.1128	737.4192	47.967	147.1128
997	LGPLVEQGR	DGTGSDDKK	2	484.7798	23.9835	461.7093	484.7798	23.9835	461.7093	LGPLVEQ	b7	146.10552769922	y1	2	369.2132	23.9835	74.06	369.2132	23.9835	74.06
997	LGPLVEQGR	DGTGSDDKK	3	323.5223	15.989	308.1419	323.5223	15.989	308.1419	LGPLVEQ	b7	146.10552769922	y1	1	737.4192	47.967	147.1128	737.4192	47.967	147.1128
997	LGPLVEQGR	DGTGSDDKK	3	323.5223	15.989	308.1419	323.5223	15.989	308.1419	LGPLVEQ	b7	146.10552769922	y1	2	369.2132	23.9835	74.06	369.2132	23.9835	74.06
997	LGPLVEQGR	DGTGSDDKK	2	484.7798	23.9835	546.7319	484.7798	23.9835	546.7319	LGPLVEQ	b7	146.10552769922	y1	1	737.4192	47.967	147.1128	737.4192	47.967	147.1128
997	LGPLVEQGR	DGTGSDDKK	2	484.7798	23.9835	546.7319	484.7798	23.9835	546.7319	LGPLVEQ	b7	146.10552769922	y1	2	369.2132	23.9835	74.06	369.2132	23.9835	74.06
997	LGPLVEQGR	DGTGSDDKK	3	323.5223	15.989	364.8237	323.5223	15.989	364.8237	LGPLVEQ	b7	146.10552769922	y1	1	737.4192	47.967	147.1128	737.4192	47.967	147.1128
997	LGPLVEQGR	DGTGSDDKK	3	323.5223	15.989	364.8237	323.5223	15.989	364.8237	LGPLVEQ	b7	146.10552769922	y1	2	369.2132	23.9835	74.06	369.2132	23.9835	74.06
997	LGPLVEQGR	DGTGSDDKK	2	484.7798	23.9835	631.7546	484.7798	23.9835	631.7546	LGPLVEQ	b7	146.10552769922	y1	1	737.4192	47.967	147.1128	737.4192	47.967	147.1128
997	LGPLVEQGR	DGTGSDDKK	2	484.7798	23.9835	631.7546	484.7798	23.9835	631.7546	LGPLVEQ	b7	146.10552769922	y1	2	369.2132	23.9835	74.06	369.2132	23.9835	74.06
997	LGPLVEQGR	DGTGSDDKK	3	323.5223	15.989	421.5055	323.5223	15.989	421.5055	LGPLVEQ	b7	146.10552769922	y1	1	737.4192	47.967	147.1128	737.4192	47.967	147.1128
997	LGPLVEQGR	DGTGSDDKK	3	323.5223	15.989	421.5055	323.5223	15.989	421.5055	LGPLVEQ	b7	146.10552769922	y1	2	369.2132	23.9835	74.06	369.2132	23.9835	74.06
997	LGPLVEQGR	ESGATGTGR	2	484.7798	23.9835	418.1989	484.7798	23.9835	418.1989	LGPLVEQ	b7	129.04259308875	b1	1	737.4192	47.967	147.1128	737.4192	47.967	147.1128
997	LGPLVEQGR	ESGATGTGR	2	484.7798	23.9835	418.1989	484.7798	23.9835	418.1989	LGPLVEQ	b7	129.04259308875	b1	2	369.2132	23.9835	74.06	369.2132	23.9835	74.06
997	LGPLVEQGR	ESGATGTGR	3	323.5223	15.989	279.135	323.5223	15.989	279.135	LGPLVEQ	b7	129.04259308875	b1	1	737.4192	47.967	147.1128	737.4192	47.967	147.1128
997	LGPLVEQGR	ESGATGTGR	3	323.5223	15.989	279.135	323.5223	15.989	279.135	LGPLVEQ	b7	129.04259308875	b1	2	369.2132	23.9835	74.06	369.2132	23.9835	74.06
997	LGPLVEQGR	ESGATGTGR	2	484.7798	23.9835	418.1989	484.7798	23.9835	418.1989	LGPLVEQ	b7	705.34056599838	y8	1	737.4192	47.967	147.1128	737.4192	47.967	147.1128
997	LGPLVEQGR	ESGATGTGR	2	484.7798	23.9835	418.1989	484.7798	23.9835	418.1989	LGPLVEQ	b7	705.34056599838	y8	2	369.2132	23.9835	74.06	369.2132	23.9835	74.06
997	LGPLVEQGR	ESGATGTGR	3	323.5223	15.989	279.135	323.5223	15.989	279.135	LGPLVEQ	b7	705.34056599838	y8	1	737.4192	47.967	147.1128	737.4192	47.967	147.1128
997	LGPLVEQGR	ESGATGTGR	3	323.5223	15.989	279.135	323.5223	15.989	279.135	LGPLVEQ	b7	705.34056599838	y8	2	369.2132	23.9835	74.06	369.2132	23.9835	74.06
997	LGPLVEQGR	ESGATGTGR	2	484.7798	23.9835	418.1989	484.7798	23.9835	418.1989	LGPLVEQ	b7	216.07462149347	b2	1	737.4192	47.967	147.1128	737.4192	47.967	147.1128
997	LGPLVEQGR	ESGATGTGR	2	484.7798	23.9835	418.1989	484.7798	23.9835	418.1989	LGPLVEQ	b7	216.07462149347	b2	2	369.2132	23.9835	74.06	369.2132	23.9835	74.06
997	LGPLVEQGR	ESGATGTGR	3	323.5223	15.989	279.135	323.5223	15.989	279.135	LGPLVEQ	b7	216.07462149347	b2	1	737.4192	47.967	147.1128	737.4192	47.967	147.1128
997	LGPLVEQGR	ESGATGTGR	3	323.5223	15.989	279.135	323.5223	15.989	279.135	LGPLVEQ	b7	216.07462149347	b2	2	369.2132	23.9835	74.06	369.2132	23.9835	74.06
997	LGPLVEQGR	ESGATGTGR	2	484.7798	23.9835	418.1989	484.7798	23.9835	418.1989	LGPLVEQ	b7	618.30853759366	y7	1	737.4192	47.967	147.1128	737.4192	47.967	147.1128
997	LGPLVEQGR	ESGATGTGR	2	484.7798	23.9835	418.1989	484.7798	23.9835	418.1989	LGPLVEQ	b7	618.30853759366	y7	2	369.2132	23.9835	74.06	369.2132	23.9835	74.06
997	LGPLVEQGR	ESGATGTGR	3	323.5223	15.989	279.135	323.5223	15.989	279.135	LGPLVEQ	b7	618.30853759366	y7	1	737.4192	47.967	147.1128	737.4192	47.967	147.1128
997	LGPLVEQGR	ESGATGTGR	3	323.5223	15.989	279.135	323.5223	15.989	279.135	LGPLVEQ	b7	618.30853759366	y7	2	369.2132	23.9835	74.06	369.2132	23.9835	74.06
997	LGPLVEQGR	ESGATGTGR	2	484.7798	23.9835	418.1989	484.7798	23.9835	418.1989	LGPLVEQ	b7	273.09608521416	b3	1	737.4192	47.967	147.1128	737.4192	47.967	147.1128
997	LGPLVEQGR	ESGATGTGR	2	484.7798	23.9835	418.1989	484.7798	23.9835	418.1989	LGPLVEQ	b7	273.09608521416	b3	2	369.2132	23.9835	74.06	369.2132	23.9835	74.06
997	LGPLVEQGR	ESGATGTGR	3	323.5223	15.989	279.135	323.5223	15.989	279.135	LGPLVEQ	b7	273.09608521416	b3	1	737.4192	47.967	147.1128	737.4192	47.967	147.1128
997	LGPLVEQGR	ESGATGTGR	3	323.5223	15.989	279.135	323.5223	15.989	279.135	LGPLVEQ	b7	273.09608521416	b3	2	369.2132	23.9835	74.06	369.2132	23.9835	74.06
997	LGPLVEQGR	ESGATGTGR	2	484.7798	23.9835	418.1989	484.7798	23.9835	418.1989	LGPLVEQ	b7	561.28707387297	y6	1	737.4192	47.967	147.1128	737.4192	47.967	147.1128
997	LGPLVEQGR	ESGATGTGR	2	484.7798	23.9835	418.1989	484.7798	23.9835	418.1989	LGPLVEQ	b7	561.28707387297	y6	2	369.2132	23.9835	74.06	369.2132	23.9835	74.06
997	LGPLVEQGR	ESGATGTGR	3	323.5223	15.989	279.135	323.5223	15.989	279.135	LGPLVEQ	b7	561.28707387297	y6	1	737.4192	47.967	147.1128	737.4192	47.967	147.1128
997	LGPLVEQGR	ESGATGTGR	3	323.5223	15.989	279.135	323.5223	15.989	279.135	LGPLVEQ	b7	561.28707387297	y6	2	369.2132	23.9835	74.06	369.2132	23.9835	74.06
997	LGPLVEQGR	ESGATGTGR	2	484.7798	23.9835	418.1989	484.7798	23.9835	418.1989	LGPLVEQ	b7	344.13319899931	b4	1	737.4192	47.967	147.1128	737.4192	47.967	147.1128
997	LGPLVEQGR	ESGATGTGR	2	484.7798	23.9835	418.1989	484.7798	23.9835	418.1989	LGPLVEQ	b7	344.13319899931	b4	2	369.2132	23.9835	74.06	369.2132	23.9835	74.06
997	LGPLVEQGR	ESGATGTGR	3	323.5223	15.989	279.135	323.5223	15.989	279.135	LGPLVEQ	b7	344.13319899931	b4	1	737.4192	47.967	147.1128	737.4192	47.967	147.1128
997	LGPLVEQGR	ESGATGTGR	3	323.5223	15.989	279.135	323.5223	15.989	279.135	LGPLVEQ	b7	344.13319899931	b4	2	369.2132	23.9835	74.06	369.2132	23.9835	74.06
997	LGPLVEQGR	ESGATGTGR	2	484.7798	23.9835	418.1989	484.7798	23.9835	418.1989	LGPLVEQ	b7	490.24996008782	y5	1	737.4192	47.967	147.1128	737.4192	47.967	147.1128
997	LGPLVEQGR	ESGATGTGR	2	484.7798	23.9835	418.1989	484.7798	23.9835	418.1989	LGPLVEQ	b7	490.24996008782	y5	2	369.2132	23.9835	74.06	369.2132	23.9835	74.06
997	LGPLVEQGR	ESGATGTGR	3	323.5223	15.989	279.135	323.5223	15.989	279.135	LGPLVEQ	b7	490.24996008782	y5	1	737.4192	47.967	147.1128	737.4192	47.967	147.1128
997	LGPLVEQGR	ESGATGTGR	3	323.5223	15.989	279.135	323.5223	15.989	279.135	LGPLVEQ	b7	490.24996008782	y5	2	369.2132	23.9835	74.06	369.2132	23.9835	74.06
997	LGPLVEQGR	ESGATGTGR	2	484.7798	23.9835	418.1989	484.7798	23.9835	418.1989	LGPLVEQ	b7	445.18087746849	b5	1	737.4192	47.967	147.1128	737.4192	47.967	147.1128
997	LGPLVEQGR	ESGATGTGR	2	484.7798	23.9835	418.1989	484.7798	23.9835	418.1989	LGPLVEQ	b7	445.18087746849	b5	2	369.2132	23.9835	74.06	369.2132	23.9835	74.06
997	LGPLVEQGR	ESGATGTGR	3	323.5223	15.989	279.135	323.5223	15.989	279.135	LGPLVEQ	b7	445.18087746849	b5	1	737.4192	47.967	147.1128	737.4192	47.967	147.1128
997	LGPLVEQGR	ESGATGTGR	3	323.5223	15.989	279.135	323.5223	15.989	279.135	LGPLVEQ	b7	445.18087746849	b5	2	369.2132	23.9835	74.06	369.2132	23.9835	74.06
997	LGPLVEQGR	ESGATGTGR	2	484.7798	23.9835	418.1989	484.7798	23.9835	418.1989	LGPLVEQ	b7	389.20228161864	y4	1	737.4192	47.967	147.1128	737.4192	47.967	147.1128
997	LGPLVEQGR	ESGATGTGR	2	484.7798	23.9835	418.1989	484.7798	23.9835	418.1989	LGPLVEQ	b7	389.20228161864	y4	2	369.2132	23.9835	74.06	369.2132	23.9835	74.06
997	LGPLVEQGR	ESGATGTGR	3	323.5223	15.989	279.135	323.5223	15.989	279.135	LGPLVEQ	b7	389.20228161864	y4	1	737.4192	47.967	147.1128	737.4192	47.967	147.1128
997	LGPLVEQGR	ESGATGTGR	3	323.5223	15.989	279.135	323.5223	15.989	279.135	LGPLVEQ	b7	389.20228161864	y4	2	369.2132	23.9835	74.06	369.2132	23.9835	74.06
997	LGPLVEQGR	ESGATGTGR	2	484.7798	23.9835	418.1989	484.7798	23.9835	418.1989	LGPLVEQ	b7	502.20234118918	b6	1	737.4192	47.967	147.1128	737.4192	47.967	147.1128
997	LGPLVEQGR	ESGATGTGR	2	484.7798	23.9835	418.1989	484.7798	23.9835	418.1989	LGPLVEQ	b7	502.20234118918	b6	2	369.2132	23.9835	74.06	369.2132	23.9835	74.06
997	LGPLVEQGR	ESGATGTGR	3	323.5223	15.989	279.135	323.5223	15.989	279.135	LGPLVEQ	b7	502.20234118918	b6	1	737.4192	47.967	147.1128	737.4192	47.967	147.1128
997	LGPLVEQGR	ESGATGTGR	3	323.5223	15.989	279.135	323.5223	15.989	279.135	LGPLVEQ	b7	502.20234118918	b6	2	369.2132	23.9835	74.06	369.2132	23.9835	74.06
997	LGPLVEQGR	ESGATGTGR	2	484.7798	23.9835	418.1989	484.7798	23.9835	418.1989	LGPLVEQ	b7	332.18081789795	y3	1	737.4192	47.967	147.1128	737.4192	47.967	147.1128
997	LGPLVEQGR	ESGATGTGR	2	484.7798	23.9835	418.1989	484.7798	23.9835	418.1989	LGPLVEQ	b7	332.18081789795	y3	2	369.2132	23.9835	74.06	369.2132	23.9835	74.06
997	LGPLVEQGR	ESGATGTGR	3	323.5223	15.989	279.135	323.5223	15.989	279.135	LGPLVEQ	b7	332.18081789795	y3	1	737.4192	47.967	147.1128	737.4192	47.967	147.1128
997	LGPLVEQGR	ESGATGTGR	3	323.5223	15.989	279.135	323.5223	15.989	279.135	LGPLVEQ	b7	332.18081789795	y3	2	369.2132	23.9835	74.06	369.2132	23.9835	74.06
997	LGPLVEQGR	ESGATGTGR	2	484.7798	23.9835	418.1989	484.7798	23.9835	418.1989	LGPLVEQ	b7	603.25001965836	b7	1	737.4192	47.967	147.1128	737.4192	47.967	147.1128
997	LGPLVEQGR	ESGATGTGR	2	484.7798	23.9835	418.1989	484.7798	23.9835	418.1989	LGPLVEQ	b7	603.25001965836	b7	2	369.2132	23.9835	74.06	369.2132	23.9835	74.06
997	LGPLVEQGR	ESGATGTGR	3	323.5223	15.989	279.135	323.5223	15.989	279.135	LGPLVEQ	b7	603.25001965836	b7	1	737.4192	47.967	147.1128	737.4192	47.967	147.1128
997	LGPLVEQGR	ESGATGTGR	3	323.5223	15.989	279.135	323.5223	15.989	279.135	LGPLVEQ	b7	603.25001965836	b7	2	369.2132	23.9835	74.06	369.2132	23.9835	74.06
997	LGPLVEQGR	ESGATGTGR	2	484.7798	23.9835	418.1989	484.7798	23.9835	418.1989	LGPLVEQ	b7	231.13313942877	y2	1	737.4192	47.967	147.1128	737.4192	47.967	147.1128
997	LGPLVEQGR	ESGATGTGR	2	484.7798	23.9835	418.1989	484.7798	23.9835	418.1989	LGPLVEQ	b7	231.13313942877	y2	2	369.2132	23.9835	74.06	369.2132	23.9835	74.06
997	LGPLVEQGR	ESGATGTGR	3	323.5223	15.989	279.135	323.5223	15.989	279.135	LGPLVEQ	b7	231.13313942877	y2	1	737.4192	47.967	147.1128	737.4192	47.967	147.1128
997	LGPLVEQGR	ESGATGTGR	3	323.5223	15.989	279.135	323.5223	15.989	279.135	LGPLVEQ	b7	231.13313942877	y2	2	369.2132	23.9835	74.06	369.2132	23.9835	74.06
997	LGPLVEQGR	ESGATGTGR	2	484.7798	23.9835	418.1989	484.7798	23.9835	418.1989	LGPLVEQ	b7	660.27148337905	b8	1	737.4192	47.967	147.1128	737.4192	47.967	147.1128
997	LGPLVEQGR	ESGATGTGR	2	484.7798	23.9835	418.1989	484.7798	23.9835	418.1989	LGPLVEQ	b7	660.27148337905	b8	2	369.2132	23.9835	74.06	369.2132	23.9835	74.06
997	LGPLVEQGR	ESGATGTGR	3	323.5223	15.989	279.135	323.5223	15.989	279.135	LGPLVEQ	b7	660.27148337905	b8	1	737.4192	47.967	147.1128	737.4192	47.967	147.1128
997	LGPLVEQGR	ESGATGTGR	3	323.5223	15.989	279.135	323.5223	15.989	279.135	LGPLVEQ	b7	660.27148337905	b8	2	369.2132	23.9835	74.06	369.2132	23.9835	74.06
997	LGPLVEQGR	ESGATGTGR	2	484.7798	23.9835	418.1989	484.7798	23.9835	418.1989	LGPLVEQ	b7	174.11167570808	y1	1	737.4192	47.967	147.1128	737.4192	47.967	147.1128
997	LGPLVEQGR	ESGATGTGR	2	484.7798	23.9835	418.1989	484.7798	23.9835	418.1989	LGPLVEQ	b7	174.11167570808	y1	2	369.2132	23.9835	74.06	369.2132	23.9835	74.06
997	LGPLVEQGR	ESGATGTGR	3	323.5223	15.989	279.135	323.5223	15.989	279.135	LGPLVEQ	b7	174.11167570808	y1	1	737.4192	47.967	147.1128	737.4192	47.967	147.1128
997	LGPLVEQGR	ESGATGTGR	3	323.5223	15.989	279.135	323.5223	15.989	279.135	LGPLVEQ	b7	174.11167570808	y1	2	369.2132	23.9835	74.06	369.2132	23.9835	74.06
997	LGPLVEQGR	GGYKCECSR	2	484.7798	23.9835	501.7102	484.7798	23.9835	501.7102	LGPLVEQ	b7	57.02146372069	b1	1	737.4192	47.967	147.1128	737.4192	47.967	147.1128
997	LGPLVEQGR	GGYKCECSR	2	484.7798	23.9835	501.7102	484.7798	23.9835	501.7102	LGPLVEQ	b7	57.02146372069	b1	2	369.2132	23.9835	74.06	369.2132	23.9835	74.06
997	LGPLVEQGR	GGYKCECSR	3	323.5223	15.989	334.8092	323.5223	15.989	334.8092	LGPLVEQ	b7	57.02146372069	b1	1	737.4192	47.967	147.1128	737.4192	47.967	147.1128
997	LGPLVEQGR	GGYKCECSR	3	323.5223	15.989	334.8092	323.5223	15.989	334.8092	LGPLVEQ	b7	57.02146372069	b1	2	369.2132	23.9835	74.06	369.2132	23.9835	74.06
997	LGPLVEQGR	GGYKCECSR	2	484.7798	23.9835	530.221	484.7798	23.9835	530.221	LGPLVEQ	b7	57.02146372069	b1	1	737.4192	47.967	147.1128	737.4192	47.967	147.1128
997	LGPLVEQGR	GGYKCECSR	2	484.7798	23.9835	530.221	484.7798	23.9835	530.221	LGPLVEQ	b7	57.02146372069	b1	2	369.2132	23.9835	74.06	369.2132	23.9835	74.06
997	LGPLVEQGR	GGYKCECSR	3	323.5223	15.989	353.8164	323.5223	15.989	353.8164	LGPLVEQ	b7	57.02146372069	b1	1	737.4192	47.967	147.1128	737.4192	47.967	147.1128
997	LGPLVEQGR	GGYKCECSR	3	323.5223	15.989	353.8164	323.5223	15.989	353.8164	LGPLVEQ	b7	57.02146372069	b1	2	369.2132	23.9835	74.06	369.2132	23.9835	74.06
997	LGPLVEQGR	GGYKCECSR	2	484.7798	23.9835	558.7317	484.7798	23.9835	558.7317	LGPLVEQ	b7	57.02146372069	b1	1	737.4192	47.967	147.1128	737.4192	47.967	147.1128
997	LGPLVEQGR	GGYKCECSR	2	484.7798	23.9835	558.7317	484.7798	23.9835	558.7317	LGPLVEQ	b7	57.02146372069	b1	2	369.2132	23.9835	74.06	369.2132	23.9835	74.06
997	LGPLVEQGR	GGYKCECSR	3	323.5223	15.989	372.8235	323.5223	15.989	372.8235	LGPLVEQ	b7	57.02146372069	b1	1	737.4192	47.967	147.1128	737.4192	47.967	147.1128
997	LGPLVEQGR	GGYKCECSR	3	323.5223	15.989	372.8235	323.5223	15.989	372.8235	LGPLVEQ	b7	57.02146372069	b1	2	369.2132	23.9835	74.06	369.2132	23.9835	74.06
997	LGPLVEQGR	GGYKCECSR	2	484.7798	23.9835	586.7329	484.7798	23.9835	586.7329	LGPLVEQ	b7	57.02146372069	b1	1	737.4192	47.967	147.1128	737.4192	47.967	147.1128
997	LGPLVEQGR	GGYKCECSR	2	484.7798	23.9835	586.7329	484.7798	23.9835	586.7329	LGPLVEQ	b7	57.02146372069	b1	2	369.2132	23.9835	74.06	369.2132	23.9835	74.06
997	LGPLVEQGR	GGYKCECSR	3	323.5223	15.989	391.491	323.5223	15.989	391.491	LGPLVEQ	b7	57.02146372069	b1	1	737.4192	47.967	147.1128	737.4192	47.967	147.1128
997	LGPLVEQGR	GGYKCECSR	3	323.5223	15.989	391.491	323.5223	15.989	391.491	LGPLVEQ	b7	57.02146372069	b1	2	369.2132	23.9835	74.06	369.2132	23.9835	74.06
997	LGPLVEQGR	GGYKCECSR	2	484.7798	23.9835	615.2436	484.7798	23.9835	615.2436	LGPLVEQ	b7	57.02146372069	b1	1	737.4192	47.967	147.1128	737.4192	47.967	147.1128
997	LGPLVEQGR	GGYKCECSR	2	484.7798	23.9835	615.2436	484.7798	23.9835	615.2436	LGPLVEQ	b7	57.02146372069	b1	2	369.2132	23.9835	74.06	369.2132	23.9835	74.06
997	LGPLVEQGR	GGYKCECSR	3	323.5223	15.989	410.4982	323.5223	15.989	410.4982	LGPLVEQ	b7	57.02146372069	b1	1	737.4192	47.967	147.1128	737.4192	47.967	147.1128
997	LGPLVEQGR	GGYKCECSR	3	323.5223	15.989	410.4982	323.5223	15.989	410.4982	LGPLVEQ	b7	57.02146372069	b1	2	369.2132	23.9835	74.06	369.2132	23.9835	74.06
997	LGPLVEQGR	GGYKCECSR	2	484.7798	23.9835	643.7543	484.7798	23.9835	643.7543	LGPLVEQ	b7	57.02146372069	b1	1	737.4192	47.967	147.1128	737.4192	47.967	147.1128
997	LGPLVEQGR	GGYKCECSR	2	484.7798	23.9835	643.7543	484.7798	23.9835	643.7543	LGPLVEQ	b7	57.02146372069	b1	2	369.2132	23.9835	74.06	369.2132	23.9835	74.06
997	LGPLVEQGR	GGYKCECSR	3	323.5223	15.989	429.5053	323.5223	15.989	429.5053	LGPLVEQ	b7	57.02146372069	b1	1	737.4192	47.967	147.1128	737.4192	47.967	147.1128
997	LGPLVEQGR	GGYKCECSR	3	323.5223	15.989	429.5053	323.5223	15.989	429.5053	LGPLVEQ	b7	57.02146372069	b1	2	369.2132	23.9835	74.06	369.2132	23.9835	74.06
997	LGPLVEQGR	GGYKCECSR	2	484.7798	23.9835	501.7102	484.7798	23.9835	501.7102	LGPLVEQ	b7	944.38442239017	y8	1	737.4192	47.967	147.1128	737.4192	47.967	147.1128
997	LGPLVEQGR	GGYKCECSR	2	484.7798	23.9835	501.7102	484.7798	23.9835	501.7102	LGPLVEQ	b7	944.38442239017	y8	2	369.2132	23.9835	74.06	369.2132	23.9835	74.06
997	LGPLVEQGR	GGYKCECSR	3	323.5223	15.989	334.8092	323.5223	15.989	334.8092	LGPLVEQ	b7	944.38442239017	y8	1	737.4192	47.967	147.1128	737.4192	47.967	147.1128
997	LGPLVEQGR	GGYKCECSR	3	323.5223	15.989	334.8092	323.5223	15.989	334.8092	LGPLVEQ	b7	944.38442239017	y8	2	369.2132	23.9835	74.06	369.2132	23.9835	74.06
997	LGPLVEQGR	GGYKCECSR	2	484.7798	23.9835	530.221	484.7798	23.9835	530.221	LGPLVEQ	b7	944.38442239017	y8	1	737.4192	47.967	147.1128	737.4192	47.967	147.1128
997	LGPLVEQGR	GGYKCECSR	2	484.7798	23.9835	530.221	484.7798	23.9835	530.221	LGPLVEQ	b7	944.38442239017	y8	2	369.2132	23.9835	74.06	369.2132	23.9835	74.06
997	LGPLVEQGR	GGYKCECSR	3	323.5223	15.989	353.8164	323.5223	15.989	353.8164	LGPLVEQ	b7	944.38442239017	y8	1	737.4192	47.967	147.1128	737.4192	47.967	147.1128
997	LGPLVEQGR	GGYKCECSR	3	323.5223	15.989	353.8164	323.5223	15.989	353.8164	LGPLVEQ	b7	944.38442239017	y8	2	369.2132	23.9835	74.06	369.2132	23.9835	74.06
997	LGPLVEQGR	GGYKCECSR	2	484.7798	23.9835	558.7317	484.7798	23.9835	558.7317	LGPLVEQ	b7	944.38442239017	y8	1	737.4192	47.967	147.1128	737.4192	47.967	147.1128
997	LGPLVEQGR	GGYKCECSR	2	484.7798	23.9835	558.7317	484.7798	23.9835	558.7317	LGPLVEQ	b7	944.38442239017	y8	2	369.2132	23.9835	74.06	369.2132	23.9835	74.06
997	LGPLVEQGR	GGYKCECSR	3	323.5223	15.989	372.8235	323.5223	15.989	372.8235	LGPLVEQ	b7	944.38442239017	y8	1	737.4192	47.967	147.1128	737.4192	47.967	147.1128
997	LGPLVEQGR	GGYKCECSR	3	323.5223	15.989	372.8235	323.5223	15.989	372.8235	LGPLVEQ	b7	944.38442239017	y8	2	369.2132	23.9835	74.06	369.2132	23.9835	74.06
997	LGPLVEQGR	GGYKCECSR	2	484.7798	23.9835	586.7329	484.7798	23.9835	586.7329	LGPLVEQ	b7	944.38442239017	y8	1	737.4192	47.967	147.1128	737.4192	47.967	147.1128
997	LGPLVEQGR	GGYKCECSR	2	484.7798	23.9835	586.7329	484.7798	23.9835	586.7329	LGPLVEQ	b7	944.38442239017	y8	2	369.2132	23.9835	74.06	369.2132	23.9835	74.06
997	LGPLVEQGR	GGYKCECSR	3	323.5223	15.989	391.491	323.5223	15.989	391.491	LGPLVEQ	b7	944.38442239017	y8	1	737.4192	47.967	147.1128	737.4192	47.967	147.1128
997	LGPLVEQGR	GGYKCECSR	3	323.5223	15.989	391.491	323.5223	15.989	391.491	LGPLVEQ	b7	944.38442239017	y8	2	369.2132	23.9835	74.06	369.2132	23.9835	74.06
997	LGPLVEQGR	GGYKCECSR	2	484.7798	23.9835	615.2436	484.7798	23.9835	615.2436	LGPLVEQ	b7	944.38442239017	y8	1	737.4192	47.967	147.1128	737.4192	47.967	147.1128
997	LGPLVEQGR	GGYKCECSR	2	484.7798	23.9835	615.2436	484.7798	23.9835	615.2436	LGPLVEQ	b7	944.38442239017	y8	2	369.2132	23.9835	74.06	369.2132	23.9835	74.06
997	LGPLVEQGR	GGYKCECSR	3	323.5223	15.989	410.4982	323.5223	15.989	410.4982	LGPLVEQ	b7	944.38442239017	y8	1	737.4192	47.967	147.1128	737.4192	47.967	147.1128
997	LGPLVEQGR	GGYKCECSR	3	323.5223	15.989	410.4982	323.5223	15.989	410.4982	LGPLVEQ	b7	944.38442239017	y8	2	369.2132	23.9835	74.06	369.2132	23.9835	74.06
997	LGPLVEQGR	GGYKCECSR	2	484.7798	23.9835	643.7543	484.7798	23.9835	643.7543	LGPLVEQ	b7	944.38442239017	y8	1	737.4192	47.967	147.1128	737.4192	47.967	147.1128
997	LGPLVEQGR	GGYKCECSR	2	484.7798	23.9835	643.7543	484.7798	23.9835	643.7543	LGPLVEQ	b7	944.38442239017	y8	2	369.2132	23.9835	74.06	369.2132	23.9835	74.06
997	LGPLVEQGR	GGYKCECSR	3	323.5223	15.989	429.5053	323.5223	15.989	429.5053	LGPLVEQ	b7	944.38442239017	y8	1	737.4192	47.967	147.1128	737.4192	47.967	147.1128
997	LGPLVEQGR	GGYKCECSR	3	323.5223	15.989	429.5053	323.5223	15.989	429.5053	LGPLVEQ	b7	944.38442239017	y8	2	369.2132	23.9835	74.06	369.2132	23.9835	74.06
997	LGPLVEQGR	GGYKCECSR	2	484.7798	23.9835	501.7102	484.7798	23.9835	501.7102	LGPLVEQ	b7	114.04292744138	b2	1	737.4192	47.967	147.1128	737.4192	47.967	147.1128
997	LGPLVEQGR	GGYKCECSR	2	484.7798	23.9835	501.7102	484.7798	23.9835	501.7102	LGPLVEQ	b7	114.04292744138	b2	2	369.2132	23.9835	74.06	369.2132	23.9835	74.06
997	LGPLVEQGR	GGYKCECSR	3	323.5223	15.989	334.8092	323.5223	15.989	334.8092	LGPLVEQ	b7	114.04292744138	b2	1	737.4192	47.967	147.1128	737.4192	47.967	147.1128
997	LGPLVEQGR	GGYKCECSR	3	323.5223	15.989	334.8092	323.5223	15.989	334.8092	LGPLVEQ	b7	114.04292744138	b2	2	369.2132	23.9835	74.06	369.2132	23.9835	74.06
997	LGPLVEQGR	GGYKCECSR	2	484.7798	23.9835	530.221	484.7798	23.9835	530.221	LGPLVEQ	b7	114.04292744138	b2	1	737.4192	47.967	147.1128	737.4192	47.967	147.1128
997	LGPLVEQGR	GGYKCECSR	2	484.7798	23.9835	530.221	484.7798	23.9835	530.221	LGPLVEQ	b7	114.04292744138	b2	2	369.2132	23.9835	74.06	369.2132	23.9835	74.06
997	LGPLVEQGR	GGYKCECSR	3	323.5223	15.989	353.8164	323.5223	15.989	353.8164	LGPLVEQ	b7	114.04292744138	b2	1	737.4192	47.967	147.1128	737.4192	47.967	147.1128
997	LGPLVEQGR	GGYKCECSR	3	323.5223	15.989	353.8164	323.5223	15.989	353.8164	LGPLVEQ	b7	114.04292744138	b2	2	369.2132	23.9835	74.06	369.2132	23.9835	74.06
997	LGPLVEQGR	GGYKCECSR	2	484.7798	23.9835	558.7317	484.7798	23.9835	558.7317	LGPLVEQ	b7	114.04292744138	b2	1	737.4192	47.967	147.1128	737.4192	47.967	147.1128
997	LGPLVEQGR	GGYKCECSR	2	484.7798	23.9835	558.7317	484.7798	23.9835	558.7317	LGPLVEQ	b7	114.04292744138	b2	2	369.2132	23.9835	74.06	369.2132	23.9835	74.06
997	LGPLVEQGR	GGYKCECSR	3	323.5223	15.989	372.8235	323.5223	15.989	372.8235	LGPLVEQ	b7	114.04292744138	b2	1	737.4192	47.967	147.1128	737.4192	47.967	147.1128
997	LGPLVEQGR	GGYKCECSR	3	323.5223	15.989	372.8235	323.5223	15.989	372.8235	LGPLVEQ	b7	114.04292744138	b2	2	369.2132	23.9835	74.06	369.2132	23.9835	74.06
997	LGPLVEQGR	GGYKCECSR	2	484.7798	23.9835	586.7329	484.7798	23.9835	586.7329	LGPLVEQ	b7	114.04292744138	b2	1	737.4192	47.967	147.1128	737.4192	47.967	147.1128
997	LGPLVEQGR	GGYKCECSR	2	484.7798	23.9835	586.7329	484.7798	23.9835	586.7329	LGPLVEQ	b7	114.04292744138	b2	2	369.2132	23.9835	74.06	369.2132	23.9835	74.06
997	LGPLVEQGR	GGYKCECSR	3	323.5223	15.989	391.491	323.5223	15.989	391.491	LGPLVEQ	b7	114.04292744138	b2	1	737.4192	47.967	147.1128	737.4192	47.967	147.1128
997	LGPLVEQGR	GGYKCECSR	3	323.5223	15.989	391.491	323.5223	15.989	391.491	LGPLVEQ	b7	114.04292744138	b2	2	369.2132	23.9835	74.06	369.2132	23.9835	74.06
997	LGPLVEQGR	GGYKCECSR	2	484.7798	23.9835	615.2436	484.7798	23.9835	615.2436	LGPLVEQ	b7	114.04292744138	b2	1	737.4192	47.967	147.1128	737.4192	47.967	147.1128
997	LGPLVEQGR	GGYKCECSR	2	484.7798	23.9835	615.2436	484.7798	23.9835	615.2436	LGPLVEQ	b7	114.04292744138	b2	2	369.2132	23.9835	74.06	369.2132	23.9835	74.06
997	LGPLVEQGR	GGYKCECSR	3	323.5223	15.989	410.4982	323.5223	15.989	410.4982	LGPLVEQ	b7	114.04292744138	b2	1	737.4192	47.967	147.1128	737.4192	47.967	147.1128
997	LGPLVEQGR	GGYKCECSR	3	323.5223	15.989	410.4982	323.5223	15.989	410.4982	LGPLVEQ	b7	114.04292744138	b2	2	369.2132	23.9835	74.06	369.2132	23.9835	74.06
997	LGPLVEQGR	GGYKCECSR	2	484.7798	23.9835	643.7543	484.7798	23.9835	643.7543	LGPLVEQ	b7	114.04292744138	b2	1	737.4192	47.967	147.1128	737.4192	47.967	147.1128
997	LGPLVEQGR	GGYKCECSR	2	484.7798	23.9835	643.7543	484.7798	23.9835	643.7543	LGPLVEQ	b7	114.04292744138	b2	2	369.2132	23.9835	74.06	369.2132	23.9835	74.06
997	LGPLVEQGR	GGYKCECSR	3	323.5223	15.989	429.5053	323.5223	15.989	429.5053	LGPLVEQ	b7	114.04292744138	b2	1	737.4192	47.967	147.1128	737.4192	47.967	147.1128
997	LGPLVEQGR	GGYKCECSR	3	323.5223	15.989	429.5053	323.5223	15.989	429.5053	LGPLVEQ	b7	114.04292744138	b2	2	369.2132	23.9835	74.06	369.2132	23.9835	74.06
997	LGPLVEQGR	GGYKCECSR	2	484.7798	23.9835	501.7102	484.7798	23.9835	501.7102	LGPLVEQ	b7	887.36295866948	y7	1	737.4192	47.967	147.1128	737.4192	47.967	147.1128
997	LGPLVEQGR	GGYKCECSR	2	484.7798	23.9835	501.7102	484.7798	23.9835	501.7102	LGPLVEQ	b7	887.36295866948	y7	2	369.2132	23.9835	74.06	369.2132	23.9835	74.06
997	LGPLVEQGR	GGYKCECSR	3	323.5223	15.989	334.8092	323.5223	15.989	334.8092	LGPLVEQ	b7	887.36295866948	y7	1	737.4192	47.967	147.1128	737.4192	47.967	147.1128
997	LGPLVEQGR	GGYKCECSR	3	323.5223	15.989	334.8092	323.5223	15.989	334.8092	LGPLVEQ	b7	887.36295866948	y7	2	369.2132	23.9835	74.06	369.2132	23.9835	74.06
997	LGPLVEQGR	GGYKCECSR	2	484.7798	23.9835	530.221	484.7798	23.9835	530.221	LGPLVEQ	b7	887.36295866948	y7	1	737.4192	47.967	147.1128	737.4192	47.967	147.1128
997	LGPLVEQGR	GGYKCECSR	2	484.7798	23.9835	530.221	484.7798	23.9835	530.221	LGPLVEQ	b7	887.36295866948	y7	2	369.2132	23.9835	74.06	369.2132	23.9835	74.06
997	LGPLVEQGR	GGYKCECSR	3	323.5223	15.989	353.8164	323.5223	15.989	353.8164	LGPLVEQ	b7	887.36295866948	y7	1	737.4192	47.967	147.1128	737.4192	47.967	147.1128
997	LGPLVEQGR	GGYKCECSR	3	323.5223	15.989	353.8164	323.5223	15.989	353.8164	LGPLVEQ	b7	887.36295866948	y7	2	369.2132	23.9835	74.06	369.2132	23.9835	74.06
997	LGPLVEQGR	GGYKCECSR	2	484.7798	23.9835	558.7317	484.7798	23.9835	558.7317	LGPLVEQ	b7	887.36295866948	y7	1	737.4192	47.967	147.1128	737.4192	47.967	147.1128
997	LGPLVEQGR	GGYKCECSR	2	484.7798	23.9835	558.7317	484.7798	23.9835	558.7317	LGPLVEQ	b7	887.36295866948	y7	2	369.2132	23.9835	74.06	369.2132	23.9835	74.06
997	LGPLVEQGR	GGYKCECSR	3	323.5223	15.989	372.8235	323.5223	15.989	372.8235	LGPLVEQ	b7	887.36295866948	y7	1	737.4192	47.967	147.1128	737.4192	47.967	147.1128
997	LGPLVEQGR	GGYKCECSR	3	323.5223	15.989	372.8235	323.5223	15.989	372.8235	LGPLVEQ	b7	887.36295866948	y7	2	369.2132	23.9835	74.06	369.2132	23.9835	74.06
997	LGPLVEQGR	GGYKCECSR	2	484.7798	23.9835	586.7329	484.7798	23.9835	586.7329	LGPLVEQ	b7	887.36295866948	y7	1	737.4192	47.967	147.1128	737.4192	47.967	147.1128
997	LGPLVEQGR	GGYKCECSR	2	484.7798	23.9835	586.7329	484.7798	23.9835	586.7329	LGPLVEQ	b7	887.36295866948	y7	2	369.2132	23.9835	74.06	369.2132	23.9835	74.06
997	LGPLVEQGR	GGYKCECSR	3	323.5223	15.989	391.491	323.5223	15.989	391.491	LGPLVEQ	b7	887.36295866948	y7	1	737.4192	47.967	147.1128	737.4192	47.967	147.1128
997	LGPLVEQGR	GGYKCECSR	3	323.5223	15.989	391.491	323.5223	15.989	391.491	LGPLVEQ	b7	887.36295866948	y7	2	369.2132	23.9835	74.06	369.2132	23.9835	74.06
997	LGPLVEQGR	GGYKCECSR	2	484.7798	23.9835	615.2436	484.7798	23.9835	615.2436	LGPLVEQ	b7	887.36295866948	y7	1	737.4192	47.967	147.1128	737.4192	47.967	147.1128
997	LGPLVEQGR	GGYKCECSR	2	484.7798	23.9835	615.2436	484.7798	23.9835	615.2436	LGPLVEQ	b7	887.36295866948	y7	2	369.2132	23.9835	74.06	369.2132	23.9835	74.06
997	LGPLVEQGR	GGYKCECSR	3	323.5223	15.989	410.4982	323.5223	15.989	410.4982	LGPLVEQ	b7	887.36295866948	y7	1	737.4192	47.967	147.1128	737.4192	47.967	147.1128
997	LGPLVEQGR	GGYKCECSR	3	323.5223	15.989	410.4982	323.5223	15.989	410.4982	LGPLVEQ	b7	887.36295866948	y7	2	369.2132	23.9835	74.06	369.2132	23.9835	74.06
997	LGPLVEQGR	GGYKCECSR	2	484.7798	23.9835	643.7543	484.7798	23.9835	643.7543	LGPLVEQ	b7	887.36295866948	y7	1	737.4192	47.967	147.1128	737.4192	47.967	147.1128
997	LGPLVEQGR	GGYKCECSR	2	484.7798	23.9835	643.7543	484.7798	23.9835	643.7543	LGPLVEQ	b7	887.36295866948	y7	2	369.2132	23.9835	74.06	369.2132	23.9835	74.06
997	LGPLVEQGR	GGYKCECSR	3	323.5223	15.989	429.5053	323.5223	15.989	429.5053	LGPLVEQ	b7	887.36295866948	y7	1	737.4192	47.967	147.1128	737.4192	47.967	147.1128
997	LGPLVEQGR	GGYKCECSR	3	323.5223	15.989	429.5053	323.5223	15.989	429.5053	LGPLVEQ	b7	887.36295866948	y7	2	369.2132	23.9835	74.06	369.2132	23.9835	74.06
997	LGPLVEQGR	GGYKCECSR	2	484.7798	23.9835	501.7102	484.7798	23.9835	501.7102	LGPLVEQ	b7	277.10625597502	b3	1	737.4192	47.967	147.1128	737.4192	47.967	147.1128
997	LGPLVEQGR	GGYKCECSR	2	484.7798	23.9835	501.7102	484.7798	23.9835	501.7102	LGPLVEQ	b7	277.10625597502	b3	2	369.2132	23.9835	74.06	369.2132	23.9835	74.06
997	LGPLVEQGR	GGYKCECSR	3	323.5223	15.989	334.8092	323.5223	15.989	334.8092	LGPLVEQ	b7	277.10625597502	b3	1	737.4192	47.967	147.1128	737.4192	47.967	147.1128
997	LGPLVEQGR	GGYKCECSR	3	323.5223	15.989	334.8092	323.5223	15.989	334.8092	LGPLVEQ	b7	277.10625597502	b3	2	369.2132	23.9835	74.06	369.2132	23.9835	74.06
997	LGPLVEQGR	GGYKCECSR	2	484.7798	23.9835	530.221	484.7798	23.9835	530.221	LGPLVEQ	b7	277.10625597502	b3	1	737.4192	47.967	147.1128	737.4192	47.967	147.1128
997	LGPLVEQGR	GGYKCECSR	2	484.7798	23.9835	530.221	484.7798	23.9835	530.221	LGPLVEQ	b7	277.10625597502	b3	2	369.2132	23.9835	74.06	369.2132	23.9835	74.06
997	LGPLVEQGR	GGYKCECSR	3	323.5223	15.989	353.8164	323.5223	15.989	353.8164	LGPLVEQ	b7	277.10625597502	b3	1	737.4192	47.967	147.1128	737.4192	47.967	147.1128
997	LGPLVEQGR	GGYKCECSR	3	323.5223	15.989	353.8164	323.5223	15.989	353.8164	LGPLVEQ	b7	277.10625597502	b3	2	369.2132	23.9835	74.06	369.2132	23.9835	74.06
997	LGPLVEQGR	GGYKCECSR	2	484.7798	23.9835	558.7317	484.7798	23.9835	558.7317	LGPLVEQ	b7	277.10625597502	b3	1	737.4192	47.967	147.1128	737.4192	47.967	147.1128
997	LGPLVEQGR	GGYKCECSR	2	484.7798	23.9835	558.7317	484.7798	23.9835	558.7317	LGPLVEQ	b7	277.10625597502	b3	2	369.2132	23.9835	74.06	369.2132	23.9835	74.06
997	LGPLVEQGR	GGYKCECSR	3	323.5223	15.989	372.8235	323.5223	15.989	372.8235	LGPLVEQ	b7	277.10625597502	b3	1	737.4192	47.967	147.1128	737.4192	47.967	147.1128
997	LGPLVEQGR	GGYKCECSR	3	323.5223	15.989	372.8235	323.5223	15.989	372.8235	LGPLVEQ	b7	277.10625597502	b3	2	369.2132	23.9835	74.06	369.2132	23.9835	74.06
997	LGPLVEQGR	GGYKCECSR	2	484.7798	23.9835	586.7329	484.7798	23.9835	586.7329	LGPLVEQ	b7	277.10625597502	b3	1	737.4192	47.967	147.1128	737.4192	47.967	147.1128
997	LGPLVEQGR	GGYKCECSR	2	484.7798	23.9835	586.7329	484.7798	23.9835	586.7329	LGPLVEQ	b7	277.10625597502	b3	2	369.2132	23.9835	74.06	369.2132	23.9835	74.06
997	LGPLVEQGR	GGYKCECSR	3	323.5223	15.989	391.491	323.5223	15.989	391.491	LGPLVEQ	b7	277.10625597502	b3	1	737.4192	47.967	147.1128	737.4192	47.967	147.1128
997	LGPLVEQGR	GGYKCECSR	3	323.5223	15.989	391.491	323.5223	15.989	391.491	LGPLVEQ	b7	277.10625597502	b3	2	369.2132	23.9835	74.06	369.2132	23.9835	74.06
997	LGPLVEQGR	GGYKCECSR	2	484.7798	23.9835	615.2436	484.7798	23.9835	615.2436	LGPLVEQ	b7	277.10625597502	b3	1	737.4192	47.967	147.1128	737.4192	47.967	147.1128
997	LGPLVEQGR	GGYKCECSR	2	484.7798	23.9835	615.2436	484.7798	23.9835	615.2436	LGPLVEQ	b7	277.10625597502	b3	2	369.2132	23.9835	74.06	369.2132	23.9835	74.06
997	LGPLVEQGR	GGYKCECSR	3	323.5223	15.989	410.4982	323.5223	15.989	410.4982	LGPLVEQ	b7	277.10625597502	b3	1	737.4192	47.967	147.1128	737.4192	47.967	147.1128
997	LGPLVEQGR	GGYKCECSR	3	323.5223	15.989	410.4982	323.5223	15.989	410.4982	LGPLVEQ	b7	277.10625597502	b3	2	369.2132	23.9835	74.06	369.2132	23.9835	74.06
997	LGPLVEQGR	GGYKCECSR	2	484.7798	23.9835	643.7543	484.7798	23.9835	643.7543	LGPLVEQ	b7	277.10625597502	b3	1	737.4192	47.967	147.1128	737.4192	47.967	147.1128
997	LGPLVEQGR	GGYKCECSR	2	484.7798	23.9835	643.7543	484.7798	23.9835	643.7543	LGPLVEQ	b7	277.10625597502	b3	2	369.2132	23.9835	74.06	369.2132	23.9835	74.06
997	LGPLVEQGR	GGYKCECSR	3	323.5223	15.989	429.5053	323.5223	15.989	429.5053	LGPLVEQ	b7	277.10625597502	b3	1	737.4192	47.967	147.1128	737.4192	47.967	147.1128
997	LGPLVEQGR	GGYKCECSR	3	323.5223	15.989	429.5053	323.5223	15.989	429.5053	LGPLVEQ	b7	277.10625597502	b3	2	369.2132	23.9835	74.06	369.2132	23.9835	74.06
997	LGPLVEQGR	GGYKCECSR	2	484.7798	23.9835	501.7102	484.7798	23.9835	501.7102	LGPLVEQ	b7	724.29963013584	y6	1	737.4192	47.967	147.1128	737.4192	47.967	147.1128
997	LGPLVEQGR	GGYKCECSR	2	484.7798	23.9835	501.7102	484.7798	23.9835	501.7102	LGPLVEQ	b7	724.29963013584	y6	2	369.2132	23.9835	74.06	369.2132	23.9835	74.06
997	LGPLVEQGR	GGYKCECSR	3	323.5223	15.989	334.8092	323.5223	15.989	334.8092	LGPLVEQ	b7	724.29963013584	y6	1	737.4192	47.967	147.1128	737.4192	47.967	147.1128
997	LGPLVEQGR	GGYKCECSR	3	323.5223	15.989	334.8092	323.5223	15.989	334.8092	LGPLVEQ	b7	724.29963013584	y6	2	369.2132	23.9835	74.06	369.2132	23.9835	74.06
997	LGPLVEQGR	GGYKCECSR	2	484.7798	23.9835	530.221	484.7798	23.9835	530.221	LGPLVEQ	b7	724.29963013584	y6	1	737.4192	47.967	147.1128	737.4192	47.967	147.1128
997	LGPLVEQGR	GGYKCECSR	2	484.7798	23.9835	530.221	484.7798	23.9835	530.221	LGPLVEQ	b7	724.29963013584	y6	2	369.2132	23.9835	74.06	369.2132	23.9835	74.06
997	LGPLVEQGR	GGYKCECSR	3	323.5223	15.989	353.8164	323.5223	15.989	353.8164	LGPLVEQ	b7	724.29963013584	y6	1	737.4192	47.967	147.1128	737.4192	47.967	147.1128
997	LGPLVEQGR	GGYKCECSR	3	323.5223	15.989	353.8164	323.5223	15.989	353.8164	LGPLVEQ	b7	724.29963013584	y6	2	369.2132	23.9835	74.06	369.2132	23.9835	74.06
997	LGPLVEQGR	GGYKCECSR	2	484.7798	23.9835	558.7317	484.7798	23.9835	558.7317	LGPLVEQ	b7	724.29963013584	y6	1	737.4192	47.967	147.1128	737.4192	47.967	147.1128
997	LGPLVEQGR	GGYKCECSR	2	484.7798	23.9835	558.7317	484.7798	23.9835	558.7317	LGPLVEQ	b7	724.29963013584	y6	2	369.2132	23.9835	74.06	369.2132	23.9835	74.06
997	LGPLVEQGR	GGYKCECSR	3	323.5223	15.989	372.8235	323.5223	15.989	372.8235	LGPLVEQ	b7	724.29963013584	y6	1	737.4192	47.967	147.1128	737.4192	47.967	147.1128
997	LGPLVEQGR	GGYKCECSR	3	323.5223	15.989	372.8235	323.5223	15.989	372.8235	LGPLVEQ	b7	724.29963013584	y6	2	369.2132	23.9835	74.06	369.2132	23.9835	74.06
997	LGPLVEQGR	GGYKCECSR	2	484.7798	23.9835	586.7329	484.7798	23.9835	586.7329	LGPLVEQ	b7	724.29963013584	y6	1	737.4192	47.967	147.1128	737.4192	47.967	147.1128
997	LGPLVEQGR	GGYKCECSR	2	484.7798	23.9835	586.7329	484.7798	23.9835	586.7329	LGPLVEQ	b7	724.29963013584	y6	2	369.2132	23.9835	74.06	369.2132	23.9835	74.06
997	LGPLVEQGR	GGYKCECSR	3	323.5223	15.989	391.491	323.5223	15.989	391.491	LGPLVEQ	b7	724.29963013584	y6	1	737.4192	47.967	147.1128	737.4192	47.967	147.1128
997	LGPLVEQGR	GGYKCECSR	3	323.5223	15.989	391.491	323.5223	15.989	391.491	LGPLVEQ	b7	724.29963013584	y6	2	369.2132	23.9835	74.06	369.2132	23.9835	74.06
997	LGPLVEQGR	GGYKCECSR	2	484.7798	23.9835	615.2436	484.7798	23.9835	615.2436	LGPLVEQ	b7	724.29963013584	y6	1	737.4192	47.967	147.1128	737.4192	47.967	147.1128
997	LGPLVEQGR	GGYKCECSR	2	484.7798	23.9835	615.2436	484.7798	23.9835	615.2436	LGPLVEQ	b7	724.29963013584	y6	2	369.2132	23.9835	74.06	369.2132	23.9835	74.06
997	LGPLVEQGR	GGYKCECSR	3	323.5223	15.989	410.4982	323.5223	15.989	410.4982	LGPLVEQ	b7	724.29963013584	y6	1	737.4192	47.967	147.1128	737.4192	47.967	147.1128
997	LGPLVEQGR	GGYKCECSR	3	323.5223	15.989	410.4982	323.5223	15.989	410.4982	LGPLVEQ	b7	724.29963013584	y6	2	369.2132	23.9835	74.06	369.2132	23.9835	74.06
997	LGPLVEQGR	GGYKCECSR	2	484.7798	23.9835	643.7543	484.7798	23.9835	643.7543	LGPLVEQ	b7	724.29963013584	y6	1	737.4192	47.967	147.1128	737.4192	47.967	147.1128
997	LGPLVEQGR	GGYKCECSR	2	484.7798	23.9835	643.7543	484.7798	23.9835	643.7543	LGPLVEQ	b7	724.29963013584	y6	2	369.2132	23.9835	74.06	369.2132	23.9835	74.06
997	LGPLVEQGR	GGYKCECSR	3	323.5223	15.989	429.5053	323.5223	15.989	429.5053	LGPLVEQ	b7	724.29963013584	y6	1	737.4192	47.967	147.1128	737.4192	47.967	147.1128
997	LGPLVEQGR	GGYKCECSR	3	323.5223	15.989	429.5053	323.5223	15.989	429.5053	LGPLVEQ	b7	724.29963013584	y6	2	369.2132	23.9835	74.06	369.2132	23.9835	74.06
997	LGPLVEQGR	GGYKCECSR	2	484.7798	23.9835	501.7102	484.7798	23.9835	501.7102	LGPLVEQ	b7	405.20121899021	b4	1	737.4192	47.967	147.1128	737.4192	47.967	147.1128
997	LGPLVEQGR	GGYKCECSR	2	484.7798	23.9835	501.7102	484.7798	23.9835	501.7102	LGPLVEQ	b7	405.20121899021	b4	2	369.2132	23.9835	74.06	369.2132	23.9835	74.06
997	LGPLVEQGR	GGYKCECSR	3	323.5223	15.989	334.8092	323.5223	15.989	334.8092	LGPLVEQ	b7	405.20121899021	b4	1	737.4192	47.967	147.1128	737.4192	47.967	147.1128
997	LGPLVEQGR	GGYKCECSR	3	323.5223	15.989	334.8092	323.5223	15.989	334.8092	LGPLVEQ	b7	405.20121899021	b4	2	369.2132	23.9835	74.06	369.2132	23.9835	74.06
997	LGPLVEQGR	GGYKCECSR	2	484.7798	23.9835	530.221	484.7798	23.9835	530.221	LGPLVEQ	b7	405.20121899021	b4	1	737.4192	47.967	147.1128	737.4192	47.967	147.1128
997	LGPLVEQGR	GGYKCECSR	2	484.7798	23.9835	530.221	484.7798	23.9835	530.221	LGPLVEQ	b7	405.20121899021	b4	2	369.2132	23.9835	74.06	369.2132	23.9835	74.06
997	LGPLVEQGR	GGYKCECSR	3	323.5223	15.989	353.8164	323.5223	15.989	353.8164	LGPLVEQ	b7	405.20121899021	b4	1	737.4192	47.967	147.1128	737.4192	47.967	147.1128
997	LGPLVEQGR	GGYKCECSR	3	323.5223	15.989	353.8164	323.5223	15.989	353.8164	LGPLVEQ	b7	405.20121899021	b4	2	369.2132	23.9835	74.06	369.2132	23.9835	74.06
997	LGPLVEQGR	GGYKCECSR	2	484.7798	23.9835	558.7317	484.7798	23.9835	558.7317	LGPLVEQ	b7	405.20121899021	b4	1	737.4192	47.967	147.1128	737.4192	47.967	147.1128
997	LGPLVEQGR	GGYKCECSR	2	484.7798	23.9835	558.7317	484.7798	23.9835	558.7317	LGPLVEQ	b7	405.20121899021	b4	2	369.2132	23.9835	74.06	369.2132	23.9835	74.06
997	LGPLVEQGR	GGYKCECSR	3	323.5223	15.989	372.8235	323.5223	15.989	372.8235	LGPLVEQ	b7	405.20121899021	b4	1	737.4192	47.967	147.1128	737.4192	47.967	147.1128
997	LGPLVEQGR	GGYKCECSR	3	323.5223	15.989	372.8235	323.5223	15.989	372.8235	LGPLVEQ	b7	405.20121899021	b4	2	369.2132	23.9835	74.06	369.2132	23.9835	74.06
997	LGPLVEQGR	GGYKCECSR	2	484.7798	23.9835	586.7329	484.7798	23.9835	586.7329	LGPLVEQ	b7	405.20121899021	b4	1	737.4192	47.967	147.1128	737.4192	47.967	147.1128
997	LGPLVEQGR	GGYKCECSR	2	484.7798	23.9835	586.7329	484.7798	23.9835	586.7329	LGPLVEQ	b7	405.20121899021	b4	2	369.2132	23.9835	74.06	369.2132	23.9835	74.06
997	LGPLVEQGR	GGYKCECSR	3	323.5223	15.989	391.491	323.5223	15.989	391.491	LGPLVEQ	b7	405.20121899021	b4	1	737.4192	47.967	147.1128	737.4192	47.967	147.1128
997	LGPLVEQGR	GGYKCECSR	3	323.5223	15.989	391.491	323.5223	15.989	391.491	LGPLVEQ	b7	405.20121899021	b4	2	369.2132	23.9835	74.06	369.2132	23.9835	74.06
997	LGPLVEQGR	GGYKCECSR	2	484.7798	23.9835	615.2436	484.7798	23.9835	615.2436	LGPLVEQ	b7	405.20121899021	b4	1	737.4192	47.967	147.1128	737.4192	47.967	147.1128
997	LGPLVEQGR	GGYKCECSR	2	484.7798	23.9835	615.2436	484.7798	23.9835	615.2436	LGPLVEQ	b7	405.20121899021	b4	2	369.2132	23.9835	74.06	369.2132	23.9835	74.06
997	LGPLVEQGR	GGYKCECSR	3	323.5223	15.989	410.4982	323.5223	15.989	410.4982	LGPLVEQ	b7	405.20121899021	b4	1	737.4192	47.967	147.1128	737.4192	47.967	147.1128
997	LGPLVEQGR	GGYKCECSR	3	323.5223	15.989	410.4982	323.5223	15.989	410.4982	LGPLVEQ	b7	405.20121899021	b4	2	369.2132	23.9835	74.06	369.2132	23.9835	74.06
997	LGPLVEQGR	GGYKCECSR	2	484.7798	23.9835	643.7543	484.7798	23.9835	643.7543	LGPLVEQ	b7	405.20121899021	b4	1	737.4192	47.967	147.1128	737.4192	47.967	147.1128
997	LGPLVEQGR	GGYKCECSR	2	484.7798	23.9835	643.7543	484.7798	23.9835	643.7543	LGPLVEQ	b7	405.20121899021	b4	2	369.2132	23.9835	74.06	369.2132	23.9835	74.06
997	LGPLVEQGR	GGYKCECSR	3	323.5223	15.989	429.5053	323.5223	15.989	429.5053	LGPLVEQ	b7	405.20121899021	b4	1	737.4192	47.967	147.1128	737.4192	47.967	147.1128
997	LGPLVEQGR	GGYKCECSR	3	323.5223	15.989	429.5053	323.5223	15.989	429.5053	LGPLVEQ	b7	405.20121899021	b4	2	369.2132	23.9835	74.06	369.2132	23.9835	74.06
997	LGPLVEQGR	GGYKCECSR	2	484.7798	23.9835	501.7102	484.7798	23.9835	501.7102	LGPLVEQ	b7	596.20466712065	y5	1	737.4192	47.967	147.1128	737.4192	47.967	147.1128
997	LGPLVEQGR	GGYKCECSR	2	484.7798	23.9835	501.7102	484.7798	23.9835	501.7102	LGPLVEQ	b7	596.20466712065	y5	2	369.2132	23.9835	74.06	369.2132	23.9835	74.06
997	LGPLVEQGR	GGYKCECSR	3	323.5223	15.989	334.8092	323.5223	15.989	334.8092	LGPLVEQ	b7	596.20466712065	y5	1	737.4192	47.967	147.1128	737.4192	47.967	147.1128
997	LGPLVEQGR	GGYKCECSR	3	323.5223	15.989	334.8092	323.5223	15.989	334.8092	LGPLVEQ	b7	596.20466712065	y5	2	369.2132	23.9835	74.06	369.2132	23.9835	74.06
997	LGPLVEQGR	GGYKCECSR	2	484.7798	23.9835	530.221	484.7798	23.9835	530.221	LGPLVEQ	b7	596.20466712065	y5	1	737.4192	47.967	147.1128	737.4192	47.967	147.1128
997	LGPLVEQGR	GGYKCECSR	2	484.7798	23.9835	530.221	484.7798	23.9835	530.221	LGPLVEQ	b7	596.20466712065	y5	2	369.2132	23.9835	74.06	369.2132	23.9835	74.06
997	LGPLVEQGR	GGYKCECSR	3	323.5223	15.989	353.8164	323.5223	15.989	353.8164	LGPLVEQ	b7	596.20466712065	y5	1	737.4192	47.967	147.1128	737.4192	47.967	147.1128
997	LGPLVEQGR	GGYKCECSR	3	323.5223	15.989	353.8164	323.5223	15.989	353.8164	LGPLVEQ	b7	596.20466712065	y5	2	369.2132	23.9835	74.06	369.2132	23.9835	74.06
997	LGPLVEQGR	GGYKCECSR	2	484.7798	23.9835	558.7317	484.7798	23.9835	558.7317	LGPLVEQ	b7	596.20466712065	y5	1	737.4192	47.967	147.1128	737.4192	47.967	147.1128
997	LGPLVEQGR	GGYKCECSR	2	484.7798	23.9835	558.7317	484.7798	23.9835	558.7317	LGPLVEQ	b7	596.20466712065	y5	2	369.2132	23.9835	74.06	369.2132	23.9835	74.06
997	LGPLVEQGR	GGYKCECSR	3	323.5223	15.989	372.8235	323.5223	15.989	372.8235	LGPLVEQ	b7	596.20466712065	y5	1	737.4192	47.967	147.1128	737.4192	47.967	147.1128
997	LGPLVEQGR	GGYKCECSR	3	323.5223	15.989	372.8235	323.5223	15.989	372.8235	LGPLVEQ	b7	596.20466712065	y5	2	369.2132	23.9835	74.06	369.2132	23.9835	74.06
997	LGPLVEQGR	GGYKCECSR	2	484.7798	23.9835	586.7329	484.7798	23.9835	586.7329	LGPLVEQ	b7	596.20466712065	y5	1	737.4192	47.967	147.1128	737.4192	47.967	147.1128
997	LGPLVEQGR	GGYKCECSR	2	484.7798	23.9835	586.7329	484.7798	23.9835	586.7329	LGPLVEQ	b7	596.20466712065	y5	2	369.2132	23.9835	74.06	369.2132	23.9835	74.06
997	LGPLVEQGR	GGYKCECSR	3	323.5223	15.989	391.491	323.5223	15.989	391.491	LGPLVEQ	b7	596.20466712065	y5	1	737.4192	47.967	147.1128	737.4192	47.967	147.1128
997	LGPLVEQGR	GGYKCECSR	3	323.5223	15.989	391.491	323.5223	15.989	391.491	LGPLVEQ	b7	596.20466712065	y5	2	369.2132	23.9835	74.06	369.2132	23.9835	74.06
997	LGPLVEQGR	GGYKCECSR	2	484.7798	23.9835	615.2436	484.7798	23.9835	615.2436	LGPLVEQ	b7	596.20466712065	y5	1	737.4192	47.967	147.1128	737.4192	47.967	147.1128
997	LGPLVEQGR	GGYKCECSR	2	484.7798	23.9835	615.2436	484.7798	23.9835	615.2436	LGPLVEQ	b7	596.20466712065	y5	2	369.2132	23.9835	74.06	369.2132	23.9835	74.06
997	LGPLVEQGR	GGYKCECSR	3	323.5223	15.989	410.4982	323.5223	15.989	410.4982	LGPLVEQ	b7	596.20466712065	y5	1	737.4192	47.967	147.1128	737.4192	47.967	147.1128
997	LGPLVEQGR	GGYKCECSR	3	323.5223	15.989	410.4982	323.5223	15.989	410.4982	LGPLVEQ	b7	596.20466712065	y5	2	369.2132	23.9835	74.06	369.2132	23.9835	74.06
997	LGPLVEQGR	GGYKCECSR	2	484.7798	23.9835	643.7543	484.7798	23.9835	643.7543	LGPLVEQ	b7	596.20466712065	y5	1	737.4192	47.967	147.1128	737.4192	47.967	147.1128
997	LGPLVEQGR	GGYKCECSR	2	484.7798	23.9835	643.7543	484.7798	23.9835	643.7543	LGPLVEQ	b7	596.20466712065	y5	2	369.2132	23.9835	74.06	369.2132	23.9835	74.06
997	LGPLVEQGR	GGYKCECSR	3	323.5223	15.989	429.5053	323.5223	15.989	429.5053	LGPLVEQ	b7	596.20466712065	y5	1	737.4192	47.967	147.1128	737.4192	47.967	147.1128
997	LGPLVEQGR	GGYKCECSR	3	323.5223	15.989	429.5053	323.5223	15.989	429.5053	LGPLVEQ	b7	596.20466712065	y5	2	369.2132	23.9835	74.06	369.2132	23.9835	74.06
997	LGPLVEQGR	GGYKCECSR	2	484.7798	23.9835	501.7102	484.7798	23.9835	501.7102	LGPLVEQ	b7	508.21040394976	b5	1	737.4192	47.967	147.1128	737.4192	47.967	147.1128
997	LGPLVEQGR	GGYKCECSR	2	484.7798	23.9835	501.7102	484.7798	23.9835	501.7102	LGPLVEQ	b7	508.21040394976	b5	2	369.2132	23.9835	74.06	369.2132	23.9835	74.06
997	LGPLVEQGR	GGYKCECSR	3	323.5223	15.989	334.8092	323.5223	15.989	334.8092	LGPLVEQ	b7	508.21040394976	b5	1	737.4192	47.967	147.1128	737.4192	47.967	147.1128
997	LGPLVEQGR	GGYKCECSR	3	323.5223	15.989	334.8092	323.5223	15.989	334.8092	LGPLVEQ	b7	508.21040394976	b5	2	369.2132	23.9835	74.06	369.2132	23.9835	74.06
997	LGPLVEQGR	GGYKCECSR	2	484.7798	23.9835	530.221	484.7798	23.9835	530.221	LGPLVEQ	b7	508.21040394976	b5	1	737.4192	47.967	147.1128	737.4192	47.967	147.1128
997	LGPLVEQGR	GGYKCECSR	2	484.7798	23.9835	530.221	484.7798	23.9835	530.221	LGPLVEQ	b7	508.21040394976	b5	2	369.2132	23.9835	74.06	369.2132	23.9835	74.06
997	LGPLVEQGR	GGYKCECSR	3	323.5223	15.989	353.8164	323.5223	15.989	353.8164	LGPLVEQ	b7	508.21040394976	b5	1	737.4192	47.967	147.1128	737.4192	47.967	147.1128
997	LGPLVEQGR	GGYKCECSR	3	323.5223	15.989	353.8164	323.5223	15.989	353.8164	LGPLVEQ	b7	508.21040394976	b5	2	369.2132	23.9835	74.06	369.2132	23.9835	74.06
997	LGPLVEQGR	GGYKCECSR	2	484.7798	23.9835	558.7317	484.7798	23.9835	558.7317	LGPLVEQ	b7	508.21040394976	b5	1	737.4192	47.967	147.1128	737.4192	47.967	147.1128
997	LGPLVEQGR	GGYKCECSR	2	484.7798	23.9835	558.7317	484.7798	23.9835	558.7317	LGPLVEQ	b7	508.21040394976	b5	2	369.2132	23.9835	74.06	369.2132	23.9835	74.06
997	LGPLVEQGR	GGYKCECSR	3	323.5223	15.989	372.8235	323.5223	15.989	372.8235	LGPLVEQ	b7	508.21040394976	b5	1	737.4192	47.967	147.1128	737.4192	47.967	147.1128
997	LGPLVEQGR	GGYKCECSR	3	323.5223	15.989	372.8235	323.5223	15.989	372.8235	LGPLVEQ	b7	508.21040394976	b5	2	369.2132	23.9835	74.06	369.2132	23.9835	74.06
997	LGPLVEQGR	GGYKCECSR	2	484.7798	23.9835	586.7329	484.7798	23.9835	586.7329	LGPLVEQ	b7	508.21040394976	b5	1	737.4192	47.967	147.1128	737.4192	47.967	147.1128
997	LGPLVEQGR	GGYKCECSR	2	484.7798	23.9835	586.7329	484.7798	23.9835	586.7329	LGPLVEQ	b7	508.21040394976	b5	2	369.2132	23.9835	74.06	369.2132	23.9835	74.06
997	LGPLVEQGR	GGYKCECSR	3	323.5223	15.989	391.491	323.5223	15.989	391.491	LGPLVEQ	b7	508.21040394976	b5	1	737.4192	47.967	147.1128	737.4192	47.967	147.1128
997	LGPLVEQGR	GGYKCECSR	3	323.5223	15.989	391.491	323.5223	15.989	391.491	LGPLVEQ	b7	508.21040394976	b5	2	369.2132	23.9835	74.06	369.2132	23.9835	74.06
997	LGPLVEQGR	GGYKCECSR	2	484.7798	23.9835	615.2436	484.7798	23.9835	615.2436	LGPLVEQ	b7	508.21040394976	b5	1	737.4192	47.967	147.1128	737.4192	47.967	147.1128
997	LGPLVEQGR	GGYKCECSR	2	484.7798	23.9835	615.2436	484.7798	23.9835	615.2436	LGPLVEQ	b7	508.21040394976	b5	2	369.2132	23.9835	74.06	369.2132	23.9835	74.06
997	LGPLVEQGR	GGYKCECSR	3	323.5223	15.989	410.4982	323.5223	15.989	410.4982	LGPLVEQ	b7	508.21040394976	b5	1	737.4192	47.967	147.1128	737.4192	47.967	147.1128
997	LGPLVEQGR	GGYKCECSR	3	323.5223	15.989	410.4982	323.5223	15.989	410.4982	LGPLVEQ	b7	508.21040394976	b5	2	369.2132	23.9835	74.06	369.2132	23.9835	74.06
997	LGPLVEQGR	GGYKCECSR	2	484.7798	23.9835	643.7543	484.7798	23.9835	643.7543	LGPLVEQ	b7	508.21040394976	b5	1	737.4192	47.967	147.1128	737.4192	47.967	147.1128
997	LGPLVEQGR	GGYKCECSR	2	484.7798	23.9835	643.7543	484.7798	23.9835	643.7543	LGPLVEQ	b7	508.21040394976	b5	2	369.2132	23.9835	74.06	369.2132	23.9835	74.06
997	LGPLVEQGR	GGYKCECSR	3	323.5223	15.989	429.5053	323.5223	15.989	429.5053	LGPLVEQ	b7	508.21040394976	b5	1	737.4192	47.967	147.1128	737.4192	47.967	147.1128
997	LGPLVEQGR	GGYKCECSR	3	323.5223	15.989	429.5053	323.5223	15.989	429.5053	LGPLVEQ	b7	508.21040394976	b5	2	369.2132	23.9835	74.06	369.2132	23.9835	74.06
997	LGPLVEQGR	GGYKCECSR	2	484.7798	23.9835	501.7102	484.7798	23.9835	501.7102	LGPLVEQ	b7	493.1954821611	y4	1	737.4192	47.967	147.1128	737.4192	47.967	147.1128
997	LGPLVEQGR	GGYKCECSR	2	484.7798	23.9835	501.7102	484.7798	23.9835	501.7102	LGPLVEQ	b7	493.1954821611	y4	2	369.2132	23.9835	74.06	369.2132	23.9835	74.06
997	LGPLVEQGR	GGYKCECSR	3	323.5223	15.989	334.8092	323.5223	15.989	334.8092	LGPLVEQ	b7	493.1954821611	y4	1	737.4192	47.967	147.1128	737.4192	47.967	147.1128
997	LGPLVEQGR	GGYKCECSR	3	323.5223	15.989	334.8092	323.5223	15.989	334.8092	LGPLVEQ	b7	493.1954821611	y4	2	369.2132	23.9835	74.06	369.2132	23.9835	74.06
997	LGPLVEQGR	GGYKCECSR	2	484.7798	23.9835	530.221	484.7798	23.9835	530.221	LGPLVEQ	b7	493.1954821611	y4	1	737.4192	47.967	147.1128	737.4192	47.967	147.1128
997	LGPLVEQGR	GGYKCECSR	2	484.7798	23.9835	530.221	484.7798	23.9835	530.221	LGPLVEQ	b7	493.1954821611	y4	2	369.2132	23.9835	74.06	369.2132	23.9835	74.06
997	LGPLVEQGR	GGYKCECSR	3	323.5223	15.989	353.8164	323.5223	15.989	353.8164	LGPLVEQ	b7	493.1954821611	y4	1	737.4192	47.967	147.1128	737.4192	47.967	147.1128
997	LGPLVEQGR	GGYKCECSR	3	323.5223	15.989	353.8164	323.5223	15.989	353.8164	LGPLVEQ	b7	493.1954821611	y4	2	369.2132	23.9835	74.06	369.2132	23.9835	74.06
997	LGPLVEQGR	GGYKCECSR	2	484.7798	23.9835	558.7317	484.7798	23.9835	558.7317	LGPLVEQ	b7	493.1954821611	y4	1	737.4192	47.967	147.1128	737.4192	47.967	147.1128
997	LGPLVEQGR	GGYKCECSR	2	484.7798	23.9835	558.7317	484.7798	23.9835	558.7317	LGPLVEQ	b7	493.1954821611	y4	2	369.2132	23.9835	74.06	369.2132	23.9835	74.06
997	LGPLVEQGR	GGYKCECSR	3	323.5223	15.989	372.8235	323.5223	15.989	372.8235	LGPLVEQ	b7	493.1954821611	y4	1	737.4192	47.967	147.1128	737.4192	47.967	147.1128
997	LGPLVEQGR	GGYKCECSR	3	323.5223	15.989	372.8235	323.5223	15.989	372.8235	LGPLVEQ	b7	493.1954821611	y4	2	369.2132	23.9835	74.06	369.2132	23.9835	74.06
997	LGPLVEQGR	GGYKCECSR	2	484.7798	23.9835	586.7329	484.7798	23.9835	586.7329	LGPLVEQ	b7	493.1954821611	y4	1	737.4192	47.967	147.1128	737.4192	47.967	147.1128
997	LGPLVEQGR	GGYKCECSR	2	484.7798	23.9835	586.7329	484.7798	23.9835	586.7329	LGPLVEQ	b7	493.1954821611	y4	2	369.2132	23.9835	74.06	369.2132	23.9835	74.06
997	LGPLVEQGR	GGYKCECSR	3	323.5223	15.989	391.491	323.5223	15.989	391.491	LGPLVEQ	b7	493.1954821611	y4	1	737.4192	47.967	147.1128	737.4192	47.967	147.1128
997	LGPLVEQGR	GGYKCECSR	3	323.5223	15.989	391.491	323.5223	15.989	391.491	LGPLVEQ	b7	493.1954821611	y4	2	369.2132	23.9835	74.06	369.2132	23.9835	74.06
997	LGPLVEQGR	GGYKCECSR	2	484.7798	23.9835	615.2436	484.7798	23.9835	615.2436	LGPLVEQ	b7	493.1954821611	y4	1	737.4192	47.967	147.1128	737.4192	47.967	147.1128
997	LGPLVEQGR	GGYKCECSR	2	484.7798	23.9835	615.2436	484.7798	23.9835	615.2436	LGPLVEQ	b7	493.1954821611	y4	2	369.2132	23.9835	74.06	369.2132	23.9835	74.06
997	LGPLVEQGR	GGYKCECSR	3	323.5223	15.989	410.4982	323.5223	15.989	410.4982	LGPLVEQ	b7	493.1954821611	y4	1	737.4192	47.967	147.1128	737.4192	47.967	147.1128
997	LGPLVEQGR	GGYKCECSR	3	323.5223	15.989	410.4982	323.5223	15.989	410.4982	LGPLVEQ	b7	493.1954821611	y4	2	369.2132	23.9835	74.06	369.2132	23.9835	74.06
997	LGPLVEQGR	GGYKCECSR	2	484.7798	23.9835	643.7543	484.7798	23.9835	643.7543	LGPLVEQ	b7	493.1954821611	y4	1	737.4192	47.967	147.1128	737.4192	47.967	147.1128
997	LGPLVEQGR	GGYKCECSR	2	484.7798	23.9835	643.7543	484.7798	23.9835	643.7543	LGPLVEQ	b7	493.1954821611	y4	2	369.2132	23.9835	74.06	369.2132	23.9835	74.06
997	LGPLVEQGR	GGYKCECSR	3	323.5223	15.989	429.5053	323.5223	15.989	429.5053	LGPLVEQ	b7	493.1954821611	y4	1	737.4192	47.967	147.1128	737.4192	47.967	147.1128
997	LGPLVEQGR	GGYKCECSR	3	323.5223	15.989	429.5053	323.5223	15.989	429.5053	LGPLVEQ	b7	493.1954821611	y4	2	369.2132	23.9835	74.06	369.2132	23.9835	74.06
997	LGPLVEQGR	GGYKCECSR	2	484.7798	23.9835	501.7102	484.7798	23.9835	501.7102	LGPLVEQ	b7	637.25299703851	b6	1	737.4192	47.967	147.1128	737.4192	47.967	147.1128
997	LGPLVEQGR	GGYKCECSR	2	484.7798	23.9835	501.7102	484.7798	23.9835	501.7102	LGPLVEQ	b7	637.25299703851	b6	2	369.2132	23.9835	74.06	369.2132	23.9835	74.06
997	LGPLVEQGR	GGYKCECSR	3	323.5223	15.989	334.8092	323.5223	15.989	334.8092	LGPLVEQ	b7	637.25299703851	b6	1	737.4192	47.967	147.1128	737.4192	47.967	147.1128
997	LGPLVEQGR	GGYKCECSR	3	323.5223	15.989	334.8092	323.5223	15.989	334.8092	LGPLVEQ	b7	637.25299703851	b6	2	369.2132	23.9835	74.06	369.2132	23.9835	74.06
997	LGPLVEQGR	GGYKCECSR	2	484.7798	23.9835	530.221	484.7798	23.9835	530.221	LGPLVEQ	b7	637.25299703851	b6	1	737.4192	47.967	147.1128	737.4192	47.967	147.1128
997	LGPLVEQGR	GGYKCECSR	2	484.7798	23.9835	530.221	484.7798	23.9835	530.221	LGPLVEQ	b7	637.25299703851	b6	2	369.2132	23.9835	74.06	369.2132	23.9835	74.06
997	LGPLVEQGR	GGYKCECSR	3	323.5223	15.989	353.8164	323.5223	15.989	353.8164	LGPLVEQ	b7	637.25299703851	b6	1	737.4192	47.967	147.1128	737.4192	47.967	147.1128
997	LGPLVEQGR	GGYKCECSR	3	323.5223	15.989	353.8164	323.5223	15.989	353.8164	LGPLVEQ	b7	637.25299703851	b6	2	369.2132	23.9835	74.06	369.2132	23.9835	74.06
997	LGPLVEQGR	GGYKCECSR	2	484.7798	23.9835	558.7317	484.7798	23.9835	558.7317	LGPLVEQ	b7	637.25299703851	b6	1	737.4192	47.967	147.1128	737.4192	47.967	147.1128
997	LGPLVEQGR	GGYKCECSR	2	484.7798	23.9835	558.7317	484.7798	23.9835	558.7317	LGPLVEQ	b7	637.25299703851	b6	2	369.2132	23.9835	74.06	369.2132	23.9835	74.06
997	LGPLVEQGR	GGYKCECSR	3	323.5223	15.989	372.8235	323.5223	15.989	372.8235	LGPLVEQ	b7	637.25299703851	b6	1	737.4192	47.967	147.1128	737.4192	47.967	147.1128
997	LGPLVEQGR	GGYKCECSR	3	323.5223	15.989	372.8235	323.5223	15.989	372.8235	LGPLVEQ	b7	637.25299703851	b6	2	369.2132	23.9835	74.06	369.2132	23.9835	74.06
997	LGPLVEQGR	GGYKCECSR	2	484.7798	23.9835	586.7329	484.7798	23.9835	586.7329	LGPLVEQ	b7	637.25299703851	b6	1	737.4192	47.967	147.1128	737.4192	47.967	147.1128
997	LGPLVEQGR	GGYKCECSR	2	484.7798	23.9835	586.7329	484.7798	23.9835	586.7329	LGPLVEQ	b7	637.25299703851	b6	2	369.2132	23.9835	74.06	369.2132	23.9835	74.06
997	LGPLVEQGR	GGYKCECSR	3	323.5223	15.989	391.491	323.5223	15.989	391.491	LGPLVEQ	b7	637.25299703851	b6	1	737.4192	47.967	147.1128	737.4192	47.967	147.1128
997	LGPLVEQGR	GGYKCECSR	3	323.5223	15.989	391.491	323.5223	15.989	391.491	LGPLVEQ	b7	637.25299703851	b6	2	369.2132	23.9835	74.06	369.2132	23.9835	74.06
997	LGPLVEQGR	GGYKCECSR	2	484.7798	23.9835	615.2436	484.7798	23.9835	615.2436	LGPLVEQ	b7	637.25299703851	b6	1	737.4192	47.967	147.1128	737.4192	47.967	147.1128
997	LGPLVEQGR	GGYKCECSR	2	484.7798	23.9835	615.2436	484.7798	23.9835	615.2436	LGPLVEQ	b7	637.25299703851	b6	2	369.2132	23.9835	74.06	369.2132	23.9835	74.06
997	LGPLVEQGR	GGYKCECSR	3	323.5223	15.989	410.4982	323.5223	15.989	410.4982	LGPLVEQ	b7	637.25299703851	b6	1	737.4192	47.967	147.1128	737.4192	47.967	147.1128
997	LGPLVEQGR	GGYKCECSR	3	323.5223	15.989	410.4982	323.5223	15.989	410.4982	LGPLVEQ	b7	637.25299703851	b6	2	369.2132	23.9835	74.06	369.2132	23.9835	74.06
997	LGPLVEQGR	GGYKCECSR	2	484.7798	23.9835	643.7543	484.7798	23.9835	643.7543	LGPLVEQ	b7	637.25299703851	b6	1	737.4192	47.967	147.1128	737.4192	47.967	147.1128
997	LGPLVEQGR	GGYKCECSR	2	484.7798	23.9835	643.7543	484.7798	23.9835	643.7543	LGPLVEQ	b7	637.25299703851	b6	2	369.2132	23.9835	74.06	369.2132	23.9835	74.06
997	LGPLVEQGR	GGYKCECSR	3	323.5223	15.989	429.5053	323.5223	15.989	429.5053	LGPLVEQ	b7	637.25299703851	b6	1	737.4192	47.967	147.1128	737.4192	47.967	147.1128
997	LGPLVEQGR	GGYKCECSR	3	323.5223	15.989	429.5053	323.5223	15.989	429.5053	LGPLVEQ	b7	637.25299703851	b6	2	369.2132	23.9835	74.06	369.2132	23.9835	74.06
997	LGPLVEQGR	GGYKCECSR	2	484.7798	23.9835	501.7102	484.7798	23.9835	501.7102	LGPLVEQ	b7	364.15288907235	y3	1	737.4192	47.967	147.1128	737.4192	47.967	147.1128
997	LGPLVEQGR	GGYKCECSR	2	484.7798	23.9835	501.7102	484.7798	23.9835	501.7102	LGPLVEQ	b7	364.15288907235	y3	2	369.2132	23.9835	74.06	369.2132	23.9835	74.06
997	LGPLVEQGR	GGYKCECSR	3	323.5223	15.989	334.8092	323.5223	15.989	334.8092	LGPLVEQ	b7	364.15288907235	y3	1	737.4192	47.967	147.1128	737.4192	47.967	147.1128
997	LGPLVEQGR	GGYKCECSR	3	323.5223	15.989	334.8092	323.5223	15.989	334.8092	LGPLVEQ	b7	364.15288907235	y3	2	369.2132	23.9835	74.06	369.2132	23.9835	74.06
997	LGPLVEQGR	GGYKCECSR	2	484.7798	23.9835	530.221	484.7798	23.9835	530.221	LGPLVEQ	b7	364.15288907235	y3	1	737.4192	47.967	147.1128	737.4192	47.967	147.1128
997	LGPLVEQGR	GGYKCECSR	2	484.7798	23.9835	530.221	484.7798	23.9835	530.221	LGPLVEQ	b7	364.15288907235	y3	2	369.2132	23.9835	74.06	369.2132	23.9835	74.06
997	LGPLVEQGR	GGYKCECSR	3	323.5223	15.989	353.8164	323.5223	15.989	353.8164	LGPLVEQ	b7	364.15288907235	y3	1	737.4192	47.967	147.1128	737.4192	47.967	147.1128
997	LGPLVEQGR	GGYKCECSR	3	323.5223	15.989	353.8164	323.5223	15.989	353.8164	LGPLVEQ	b7	364.15288907235	y3	2	369.2132	23.9835	74.06	369.2132	23.9835	74.06
997	LGPLVEQGR	GGYKCECSR	2	484.7798	23.9835	558.7317	484.7798	23.9835	558.7317	LGPLVEQ	b7	364.15288907235	y3	1	737.4192	47.967	147.1128	737.4192	47.967	147.1128
997	LGPLVEQGR	GGYKCECSR	2	484.7798	23.9835	558.7317	484.7798	23.9835	558.7317	LGPLVEQ	b7	364.15288907235	y3	2	369.2132	23.9835	74.06	369.2132	23.9835	74.06
997	LGPLVEQGR	GGYKCECSR	3	323.5223	15.989	372.8235	323.5223	15.989	372.8235	LGPLVEQ	b7	364.15288907235	y3	1	737.4192	47.967	147.1128	737.4192	47.967	147.1128
997	LGPLVEQGR	GGYKCECSR	3	323.5223	15.989	372.8235	323.5223	15.989	372.8235	LGPLVEQ	b7	364.15288907235	y3	2	369.2132	23.9835	74.06	369.2132	23.9835	74.06
997	LGPLVEQGR	GGYKCECSR	2	484.7798	23.9835	586.7329	484.7798	23.9835	586.7329	LGPLVEQ	b7	364.15288907235	y3	1	737.4192	47.967	147.1128	737.4192	47.967	147.1128
997	LGPLVEQGR	GGYKCECSR	2	484.7798	23.9835	586.7329	484.7798	23.9835	586.7329	LGPLVEQ	b7	364.15288907235	y3	2	369.2132	23.9835	74.06	369.2132	23.9835	74.06
997	LGPLVEQGR	GGYKCECSR	3	323.5223	15.989	391.491	323.5223	15.989	391.491	LGPLVEQ	b7	364.15288907235	y3	1	737.4192	47.967	147.1128	737.4192	47.967	147.1128
997	LGPLVEQGR	GGYKCECSR	3	323.5223	15.989	391.491	323.5223	15.989	391.491	LGPLVEQ	b7	364.15288907235	y3	2	369.2132	23.9835	74.06	369.2132	23.9835	74.06
997	LGPLVEQGR	GGYKCECSR	2	484.7798	23.9835	615.2436	484.7798	23.9835	615.2436	LGPLVEQ	b7	364.15288907235	y3	1	737.4192	47.967	147.1128	737.4192	47.967	147.1128
997	LGPLVEQGR	GGYKCECSR	2	484.7798	23.9835	615.2436	484.7798	23.9835	615.2436	LGPLVEQ	b7	364.15288907235	y3	2	369.2132	23.9835	74.06	369.2132	23.9835	74.06
997	LGPLVEQGR	GGYKCECSR	3	323.5223	15.989	410.4982	323.5223	15.989	410.4982	LGPLVEQ	b7	364.15288907235	y3	1	737.4192	47.967	147.1128	737.4192	47.967	147.1128
997	LGPLVEQGR	GGYKCECSR	3	323.5223	15.989	410.4982	323.5223	15.989	410.4982	LGPLVEQ	b7	364.15288907235	y3	2	369.2132	23.9835	74.06	369.2132	23.9835	74.06
997	LGPLVEQGR	GGYKCECSR	2	484.7798	23.9835	643.7543	484.7798	23.9835	643.7543	LGPLVEQ	b7	364.15288907235	y3	1	737.4192	47.967	147.1128	737.4192	47.967	147.1128
997	LGPLVEQGR	GGYKCECSR	2	484.7798	23.9835	643.7543	484.7798	23.9835	643.7543	LGPLVEQ	b7	364.15288907235	y3	2	369.2132	23.9835	74.06	369.2132	23.9835	74.06
997	LGPLVEQGR	GGYKCECSR	3	323.5223	15.989	429.5053	323.5223	15.989	429.5053	LGPLVEQ	b7	364.15288907235	y3	1	737.4192	47.967	147.1128	737.4192	47.967	147.1128
997	LGPLVEQGR	GGYKCECSR	3	323.5223	15.989	429.5053	323.5223	15.989	429.5053	LGPLVEQ	b7	364.15288907235	y3	2	369.2132	23.9835	74.06	369.2132	23.9835	74.06
997	LGPLVEQGR	GGYKCECSR	2	484.7798	23.9835	501.7102	484.7798	23.9835	501.7102	LGPLVEQ	b7	740.26218199806	b7	1	737.4192	47.967	147.1128	737.4192	47.967	147.1128
997	LGPLVEQGR	GGYKCECSR	2	484.7798	23.9835	501.7102	484.7798	23.9835	501.7102	LGPLVEQ	b7	740.26218199806	b7	2	369.2132	23.9835	74.06	369.2132	23.9835	74.06
997	LGPLVEQGR	GGYKCECSR	3	323.5223	15.989	334.8092	323.5223	15.989	334.8092	LGPLVEQ	b7	740.26218199806	b7	1	737.4192	47.967	147.1128	737.4192	47.967	147.1128
997	LGPLVEQGR	GGYKCECSR	3	323.5223	15.989	334.8092	323.5223	15.989	334.8092	LGPLVEQ	b7	740.26218199806	b7	2	369.2132	23.9835	74.06	369.2132	23.9835	74.06
997	LGPLVEQGR	GGYKCECSR	2	484.7798	23.9835	530.221	484.7798	23.9835	530.221	LGPLVEQ	b7	740.26218199806	b7	1	737.4192	47.967	147.1128	737.4192	47.967	147.1128
997	LGPLVEQGR	GGYKCECSR	2	484.7798	23.9835	530.221	484.7798	23.9835	530.221	LGPLVEQ	b7	740.26218199806	b7	2	369.2132	23.9835	74.06	369.2132	23.9835	74.06
997	LGPLVEQGR	GGYKCECSR	3	323.5223	15.989	353.8164	323.5223	15.989	353.8164	LGPLVEQ	b7	740.26218199806	b7	1	737.4192	47.967	147.1128	737.4192	47.967	147.1128
997	LGPLVEQGR	GGYKCECSR	3	323.5223	15.989	353.8164	323.5223	15.989	353.8164	LGPLVEQ	b7	740.26218199806	b7	2	369.2132	23.9835	74.06	369.2132	23.9835	74.06
997	LGPLVEQGR	GGYKCECSR	2	484.7798	23.9835	558.7317	484.7798	23.9835	558.7317	LGPLVEQ	b7	740.26218199806	b7	1	737.4192	47.967	147.1128	737.4192	47.967	147.1128
997	LGPLVEQGR	GGYKCECSR	2	484.7798	23.9835	558.7317	484.7798	23.9835	558.7317	LGPLVEQ	b7	740.26218199806	b7	2	369.2132	23.9835	74.06	369.2132	23.9835	74.06
997	LGPLVEQGR	GGYKCECSR	3	323.5223	15.989	372.8235	323.5223	15.989	372.8235	LGPLVEQ	b7	740.26218199806	b7	1	737.4192	47.967	147.1128	737.4192	47.967	147.1128
997	LGPLVEQGR	GGYKCECSR	3	323.5223	15.989	372.8235	323.5223	15.989	372.8235	LGPLVEQ	b7	740.26218199806	b7	2	369.2132	23.9835	74.06	369.2132	23.9835	74.06
997	LGPLVEQGR	GGYKCECSR	2	484.7798	23.9835	586.7329	484.7798	23.9835	586.7329	LGPLVEQ	b7	740.26218199806	b7	1	737.4192	47.967	147.1128	737.4192	47.967	147.1128
997	LGPLVEQGR	GGYKCECSR	2	484.7798	23.9835	586.7329	484.7798	23.9835	586.7329	LGPLVEQ	b7	740.26218199806	b7	2	369.2132	23.9835	74.06	369.2132	23.9835	74.06
997	LGPLVEQGR	GGYKCECSR	3	323.5223	15.989	391.491	323.5223	15.989	391.491	LGPLVEQ	b7	740.26218199806	b7	1	737.4192	47.967	147.1128	737.4192	47.967	147.1128
997	LGPLVEQGR	GGYKCECSR	3	323.5223	15.989	391.491	323.5223	15.989	391.491	LGPLVEQ	b7	740.26218199806	b7	2	369.2132	23.9835	74.06	369.2132	23.9835	74.06
997	LGPLVEQGR	GGYKCECSR	2	484.7798	23.9835	615.2436	484.7798	23.9835	615.2436	LGPLVEQ	b7	740.26218199806	b7	1	737.4192	47.967	147.1128	737.4192	47.967	147.1128
997	LGPLVEQGR	GGYKCECSR	2	484.7798	23.9835	615.2436	484.7798	23.9835	615.2436	LGPLVEQ	b7	740.26218199806	b7	2	369.2132	23.9835	74.06	369.2132	23.9835	74.06
997	LGPLVEQGR	GGYKCECSR	3	323.5223	15.989	410.4982	323.5223	15.989	410.4982	LGPLVEQ	b7	740.26218199806	b7	1	737.4192	47.967	147.1128	737.4192	47.967	147.1128
997	LGPLVEQGR	GGYKCECSR	3	323.5223	15.989	410.4982	323.5223	15.989	410.4982	LGPLVEQ	b7	740.26218199806	b7	2	369.2132	23.9835	74.06	369.2132	23.9835	74.06
997	LGPLVEQGR	GGYKCECSR	2	484.7798	23.9835	643.7543	484.7798	23.9835	643.7543	LGPLVEQ	b7	740.26218199806	b7	1	737.4192	47.967	147.1128	737.4192	47.967	147.1128
997	LGPLVEQGR	GGYKCECSR	2	484.7798	23.9835	643.7543	484.7798	23.9835	643.7543	LGPLVEQ	b7	740.26218199806	b7	2	369.2132	23.9835	74.06	369.2132	23.9835	74.06
