## Supplementary material for "PPIAT: Target Mass Spectrometry-based Protein-Protein Interaction Analytics Tool": DataS3_result_of_PPIAT: Data_S3_All_result_of_PPIAT.csv (part 37 of 59)

Column Description
998	LGPLVEQGR	IYWSDLSQR	2	484.7798	23.9835	584.2933	484.7798	23.9835	584.2933	GR	y2	777.36974087044	b6	2	116.5738	23.9835	74.06	116.5738	23.9835	74.06
998	LGPLVEQGR	IYWSDLSQR	3	323.5223	15.989	389.8646	323.5223	15.989	389.8646	GR	y2	777.36974087044	b6	1	232.1404	47.967	147.1128	232.1404	47.967	147.1128
998	LGPLVEQGR	IYWSDLSQR	3	323.5223	15.989	389.8646	323.5223	15.989	389.8646	GR	y2	777.36974087044	b6	2	116.5738	23.9835	74.06	116.5738	23.9835	74.06
998	LGPLVEQGR	IYWSDLSQR	2	484.7798	23.9835	584.2933	484.7798	23.9835	584.2933	GR	y2	389.20228161864	y3	1	232.1404	47.967	147.1128	232.1404	47.967	147.1128
998	LGPLVEQGR	IYWSDLSQR	2	484.7798	23.9835	584.2933	484.7798	23.9835	584.2933	GR	y2	389.20228161864	y3	2	116.5738	23.9835	74.06	116.5738	23.9835	74.06
998	LGPLVEQGR	IYWSDLSQR	3	323.5223	15.989	389.8646	323.5223	15.989	389.8646	GR	y2	389.20228161864	y3	1	232.1404	47.967	147.1128	232.1404	47.967	147.1128
998	LGPLVEQGR	IYWSDLSQR	3	323.5223	15.989	389.8646	323.5223	15.989	389.8646	GR	y2	389.20228161864	y3	2	116.5738	23.9835	74.06	116.5738	23.9835	74.06
998	LGPLVEQGR	IYWSDLSQR	2	484.7798	23.9835	584.2933	484.7798	23.9835	584.2933	GR	y2	864.40176927516	b7	1	232.1404	47.967	147.1128	232.1404	47.967	147.1128
998	LGPLVEQGR	IYWSDLSQR	2	484.7798	23.9835	584.2933	484.7798	23.9835	584.2933	GR	y2	864.40176927516	b7	2	116.5738	23.9835	74.06	116.5738	23.9835	74.06
998	LGPLVEQGR	IYWSDLSQR	3	323.5223	15.989	389.8646	323.5223	15.989	389.8646	GR	y2	864.40176927516	b7	1	232.1404	47.967	147.1128	232.1404	47.967	147.1128
998	LGPLVEQGR	IYWSDLSQR	3	323.5223	15.989	389.8646	323.5223	15.989	389.8646	GR	y2	864.40176927516	b7	2	116.5738	23.9835	74.06	116.5738	23.9835	74.06
998	LGPLVEQGR	IYWSDLSQR	2	484.7798	23.9835	584.2933	484.7798	23.9835	584.2933	GR	y2	302.17025321392	y2	1	232.1404	47.967	147.1128	232.1404	47.967	147.1128
998	LGPLVEQGR	IYWSDLSQR	2	484.7798	23.9835	584.2933	484.7798	23.9835	584.2933	GR	y2	302.17025321392	y2	2	116.5738	23.9835	74.06	116.5738	23.9835	74.06
998	LGPLVEQGR	IYWSDLSQR	3	323.5223	15.989	389.8646	323.5223	15.989	389.8646	GR	y2	302.17025321392	y2	1	232.1404	47.967	147.1128	232.1404	47.967	147.1128
998	LGPLVEQGR	IYWSDLSQR	3	323.5223	15.989	389.8646	323.5223	15.989	389.8646	GR	y2	302.17025321392	y2	2	116.5738	23.9835	74.06	116.5738	23.9835	74.06
998	LGPLVEQGR	IYWSDLSQR	2	484.7798	23.9835	584.2933	484.7798	23.9835	584.2933	GR	y2	992.460346781	b8	1	232.1404	47.967	147.1128	232.1404	47.967	147.1128
998	LGPLVEQGR	IYWSDLSQR	2	484.7798	23.9835	584.2933	484.7798	23.9835	584.2933	GR	y2	992.460346781	b8	2	116.5738	23.9835	74.06	116.5738	23.9835	74.06
998	LGPLVEQGR	IYWSDLSQR	3	323.5223	15.989	389.8646	323.5223	15.989	389.8646	GR	y2	992.460346781	b8	1	232.1404	47.967	147.1128	232.1404	47.967	147.1128
998	LGPLVEQGR	IYWSDLSQR	3	323.5223	15.989	389.8646	323.5223	15.989	389.8646	GR	y2	992.460346781	b8	2	116.5738	23.9835	74.06	116.5738	23.9835	74.06
998	LGPLVEQGR	IYWSDLSQR	2	484.7798	23.9835	584.2933	484.7798	23.9835	584.2933	GR	y2	174.11167570808	y1	1	232.1404	47.967	147.1128	232.1404	47.967	147.1128
998	LGPLVEQGR	IYWSDLSQR	2	484.7798	23.9835	584.2933	484.7798	23.9835	584.2933	GR	y2	174.11167570808	y1	2	116.5738	23.9835	74.06	116.5738	23.9835	74.06
998	LGPLVEQGR	IYWSDLSQR	3	323.5223	15.989	389.8646	323.5223	15.989	389.8646	GR	y2	174.11167570808	y1	1	232.1404	47.967	147.1128	232.1404	47.967	147.1128
998	LGPLVEQGR	IYWSDLSQR	3	323.5223	15.989	389.8646	323.5223	15.989	389.8646	GR	y2	174.11167570808	y1	2	116.5738	23.9835	74.06	116.5738	23.9835	74.06
998	LGPLVEQGR	MICSTQLDR	2	484.7798	23.9835	533.7546	484.7798	23.9835	533.7546	GR	y2	131.04048508847	b1	1	232.1404	47.967	147.1128	232.1404	47.967	147.1128
998	LGPLVEQGR	MICSTQLDR	2	484.7798	23.9835	533.7546	484.7798	23.9835	533.7546	GR	y2	131.04048508847	b1	2	116.5738	23.9835	74.06	116.5738	23.9835	74.06
998	LGPLVEQGR	MICSTQLDR	3	323.5223	15.989	356.1722	323.5223	15.989	356.1722	GR	y2	131.04048508847	b1	1	232.1404	47.967	147.1128	232.1404	47.967	147.1128
998	LGPLVEQGR	MICSTQLDR	3	323.5223	15.989	356.1722	323.5223	15.989	356.1722	GR	y2	131.04048508847	b1	2	116.5738	23.9835	74.06	116.5738	23.9835	74.06
998	LGPLVEQGR	MICSTQLDR	2	484.7798	23.9835	541.7521	484.7798	23.9835	541.7521	GR	y2	131.04048508847	b1	1	232.1404	47.967	147.1128	232.1404	47.967	147.1128
998	LGPLVEQGR	MICSTQLDR	2	484.7798	23.9835	541.7521	484.7798	23.9835	541.7521	GR	y2	131.04048508847	b1	2	116.5738	23.9835	74.06	116.5738	23.9835	74.06
998	LGPLVEQGR	MICSTQLDR	3	323.5223	15.989	361.5038	323.5223	15.989	361.5038	GR	y2	131.04048508847	b1	1	232.1404	47.967	147.1128	232.1404	47.967	147.1128
998	LGPLVEQGR	MICSTQLDR	3	323.5223	15.989	361.5038	323.5223	15.989	361.5038	GR	y2	131.04048508847	b1	2	116.5738	23.9835	74.06	116.5738	23.9835	74.06
998	LGPLVEQGR	MICSTQLDR	2	484.7798	23.9835	562.2654	484.7798	23.9835	562.2654	GR	y2	131.04048508847	b1	1	232.1404	47.967	147.1128	232.1404	47.967	147.1128
998	LGPLVEQGR	MICSTQLDR	2	484.7798	23.9835	562.2654	484.7798	23.9835	562.2654	GR	y2	131.04048508847	b1	2	116.5738	23.9835	74.06	116.5738	23.9835	74.06
998	LGPLVEQGR	MICSTQLDR	3	323.5223	15.989	375.1793	323.5223	15.989	375.1793	GR	y2	131.04048508847	b1	1	232.1404	47.967	147.1128	232.1404	47.967	147.1128
998	LGPLVEQGR	MICSTQLDR	3	323.5223	15.989	375.1793	323.5223	15.989	375.1793	GR	y2	131.04048508847	b1	2	116.5738	23.9835	74.06	116.5738	23.9835	74.06
998	LGPLVEQGR	MICSTQLDR	2	484.7798	23.9835	570.2628	484.7798	23.9835	570.2628	GR	y2	131.04048508847	b1	1	232.1404	47.967	147.1128	232.1404	47.967	147.1128
998	LGPLVEQGR	MICSTQLDR	2	484.7798	23.9835	570.2628	484.7798	23.9835	570.2628	GR	y2	131.04048508847	b1	2	116.5738	23.9835	74.06	116.5738	23.9835	74.06
998	LGPLVEQGR	MICSTQLDR	3	323.5223	15.989	380.511	323.5223	15.989	380.511	GR	y2	131.04048508847	b1	1	232.1404	47.967	147.1128	232.1404	47.967	147.1128
998	LGPLVEQGR	MICSTQLDR	3	323.5223	15.989	380.511	323.5223	15.989	380.511	GR	y2	131.04048508847	b1	2	116.5738	23.9835	74.06	116.5738	23.9835	74.06
998	LGPLVEQGR	MICSTQLDR	2	484.7798	23.9835	533.7546	484.7798	23.9835	533.7546	GR	y2	934.45421602872	y8	1	232.1404	47.967	147.1128	232.1404	47.967	147.1128
998	LGPLVEQGR	MICSTQLDR	2	484.7798	23.9835	533.7546	484.7798	23.9835	533.7546	GR	y2	934.45421602872	y8	2	116.5738	23.9835	74.06	116.5738	23.9835	74.06
998	LGPLVEQGR	MICSTQLDR	3	323.5223	15.989	356.1722	323.5223	15.989	356.1722	GR	y2	934.45421602872	y8	1	232.1404	47.967	147.1128	232.1404	47.967	147.1128
998	LGPLVEQGR	MICSTQLDR	3	323.5223	15.989	356.1722	323.5223	15.989	356.1722	GR	y2	934.45421602872	y8	2	116.5738	23.9835	74.06	116.5738	23.9835	74.06
998	LGPLVEQGR	MICSTQLDR	2	484.7798	23.9835	541.7521	484.7798	23.9835	541.7521	GR	y2	934.45421602872	y8	1	232.1404	47.967	147.1128	232.1404	47.967	147.1128
998	LGPLVEQGR	MICSTQLDR	2	484.7798	23.9835	541.7521	484.7798	23.9835	541.7521	GR	y2	934.45421602872	y8	2	116.5738	23.9835	74.06	116.5738	23.9835	74.06
998	LGPLVEQGR	MICSTQLDR	3	323.5223	15.989	361.5038	323.5223	15.989	361.5038	GR	y2	934.45421602872	y8	1	232.1404	47.967	147.1128	232.1404	47.967	147.1128
998	LGPLVEQGR	MICSTQLDR	3	323.5223	15.989	361.5038	323.5223	15.989	361.5038	GR	y2	934.45421602872	y8	2	116.5738	23.9835	74.06	116.5738	23.9835	74.06
998	LGPLVEQGR	MICSTQLDR	2	484.7798	23.9835	562.2654	484.7798	23.9835	562.2654	GR	y2	934.45421602872	y8	1	232.1404	47.967	147.1128	232.1404	47.967	147.1128
998	LGPLVEQGR	MICSTQLDR	2	484.7798	23.9835	562.2654	484.7798	23.9835	562.2654	GR	y2	934.45421602872	y8	2	116.5738	23.9835	74.06	116.5738	23.9835	74.06
998	LGPLVEQGR	MICSTQLDR	3	323.5223	15.989	375.1793	323.5223	15.989	375.1793	GR	y2	934.45421602872	y8	1	232.1404	47.967	147.1128	232.1404	47.967	147.1128
998	LGPLVEQGR	MICSTQLDR	3	323.5223	15.989	375.1793	323.5223	15.989	375.1793	GR	y2	934.45421602872	y8	2	116.5738	23.9835	74.06	116.5738	23.9835	74.06
998	LGPLVEQGR	MICSTQLDR	2	484.7798	23.9835	570.2628	484.7798	23.9835	570.2628	GR	y2	934.45421602872	y8	1	232.1404	47.967	147.1128	232.1404	47.967	147.1128
998	LGPLVEQGR	MICSTQLDR	2	484.7798	23.9835	570.2628	484.7798	23.9835	570.2628	GR	y2	934.45421602872	y8	2	116.5738	23.9835	74.06	116.5738	23.9835	74.06
998	LGPLVEQGR	MICSTQLDR	3	323.5223	15.989	380.511	323.5223	15.989	380.511	GR	y2	934.45421602872	y8	1	232.1404	47.967	147.1128	232.1404	47.967	147.1128
998	LGPLVEQGR	MICSTQLDR	3	323.5223	15.989	380.511	323.5223	15.989	380.511	GR	y2	934.45421602872	y8	2	116.5738	23.9835	74.06	116.5738	23.9835	74.06
998	LGPLVEQGR	MICSTQLDR	2	484.7798	23.9835	533.7546	484.7798	23.9835	533.7546	GR	y2	244.124549067	b2	1	232.1404	47.967	147.1128	232.1404	47.967	147.1128
998	LGPLVEQGR	MICSTQLDR	2	484.7798	23.9835	533.7546	484.7798	23.9835	533.7546	GR	y2	244.124549067	b2	2	116.5738	23.9835	74.06	116.5738	23.9835	74.06
998	LGPLVEQGR	MICSTQLDR	3	323.5223	15.989	356.1722	323.5223	15.989	356.1722	GR	y2	244.124549067	b2	1	232.1404	47.967	147.1128	232.1404	47.967	147.1128
998	LGPLVEQGR	MICSTQLDR	3	323.5223	15.989	356.1722	323.5223	15.989	356.1722	GR	y2	244.124549067	b2	2	116.5738	23.9835	74.06	116.5738	23.9835	74.06
998	LGPLVEQGR	MICSTQLDR	2	484.7798	23.9835	541.7521	484.7798	23.9835	541.7521	GR	y2	244.124549067	b2	1	232.1404	47.967	147.1128	232.1404	47.967	147.1128
998	LGPLVEQGR	MICSTQLDR	2	484.7798	23.9835	541.7521	484.7798	23.9835	541.7521	GR	y2	244.124549067	b2	2	116.5738	23.9835	74.06	116.5738	23.9835	74.06
998	LGPLVEQGR	MICSTQLDR	3	323.5223	15.989	361.5038	323.5223	15.989	361.5038	GR	y2	244.124549067	b2	1	232.1404	47.967	147.1128	232.1404	47.967	147.1128
998	LGPLVEQGR	MICSTQLDR	3	323.5223	15.989	361.5038	323.5223	15.989	361.5038	GR	y2	244.124549067	b2	2	116.5738	23.9835	74.06	116.5738	23.9835	74.06
998	LGPLVEQGR	MICSTQLDR	2	484.7798	23.9835	562.2654	484.7798	23.9835	562.2654	GR	y2	244.124549067	b2	1	232.1404	47.967	147.1128	232.1404	47.967	147.1128
998	LGPLVEQGR	MICSTQLDR	2	484.7798	23.9835	562.2654	484.7798	23.9835	562.2654	GR	y2	244.124549067	b2	2	116.5738	23.9835	74.06	116.5738	23.9835	74.06
998	LGPLVEQGR	MICSTQLDR	3	323.5223	15.989	375.1793	323.5223	15.989	375.1793	GR	y2	244.124549067	b2	1	232.1404	47.967	147.1128	232.1404	47.967	147.1128
998	LGPLVEQGR	MICSTQLDR	3	323.5223	15.989	375.1793	323.5223	15.989	375.1793	GR	y2	244.124549067	b2	2	116.5738	23.9835	74.06	116.5738	23.9835	74.06
998	LGPLVEQGR	MICSTQLDR	2	484.7798	23.9835	570.2628	484.7798	23.9835	570.2628	GR	y2	244.124549067	b2	1	232.1404	47.967	147.1128	232.1404	47.967	147.1128
998	LGPLVEQGR	MICSTQLDR	2	484.7798	23.9835	570.2628	484.7798	23.9835	570.2628	GR	y2	244.124549067	b2	2	116.5738	23.9835	74.06	116.5738	23.9835	74.06
998	LGPLVEQGR	MICSTQLDR	3	323.5223	15.989	380.511	323.5223	15.989	380.511	GR	y2	244.124549067	b2	1	232.1404	47.967	147.1128	232.1404	47.967	147.1128
998	LGPLVEQGR	MICSTQLDR	3	323.5223	15.989	380.511	323.5223	15.989	380.511	GR	y2	244.124549067	b2	2	116.5738	23.9835	74.06	116.5738	23.9835	74.06
998	LGPLVEQGR	MICSTQLDR	2	484.7798	23.9835	533.7546	484.7798	23.9835	533.7546	GR	y2	821.37015205019	y7	1	232.1404	47.967	147.1128	232.1404	47.967	147.1128
998	LGPLVEQGR	MICSTQLDR	2	484.7798	23.9835	533.7546	484.7798	23.9835	533.7546	GR	y2	821.37015205019	y7	2	116.5738	23.9835	74.06	116.5738	23.9835	74.06
998	LGPLVEQGR	MICSTQLDR	3	323.5223	15.989	356.1722	323.5223	15.989	356.1722	GR	y2	821.37015205019	y7	1	232.1404	47.967	147.1128	232.1404	47.967	147.1128
998	LGPLVEQGR	MICSTQLDR	3	323.5223	15.989	356.1722	323.5223	15.989	356.1722	GR	y2	821.37015205019	y7	2	116.5738	23.9835	74.06	116.5738	23.9835	74.06
998	LGPLVEQGR	MICSTQLDR	2	484.7798	23.9835	541.7521	484.7798	23.9835	541.7521	GR	y2	821.37015205019	y7	1	232.1404	47.967	147.1128	232.1404	47.967	147.1128
998	LGPLVEQGR	MICSTQLDR	2	484.7798	23.9835	541.7521	484.7798	23.9835	541.7521	GR	y2	821.37015205019	y7	2	116.5738	23.9835	74.06	116.5738	23.9835	74.06
998	LGPLVEQGR	MICSTQLDR	3	323.5223	15.989	361.5038	323.5223	15.989	361.5038	GR	y2	821.37015205019	y7	1	232.1404	47.967	147.1128	232.1404	47.967	147.1128
998	LGPLVEQGR	MICSTQLDR	3	323.5223	15.989	361.5038	323.5223	15.989	361.5038	GR	y2	821.37015205019	y7	2	116.5738	23.9835	74.06	116.5738	23.9835	74.06
998	LGPLVEQGR	MICSTQLDR	2	484.7798	23.9835	562.2654	484.7798	23.9835	562.2654	GR	y2	821.37015205019	y7	1	232.1404	47.967	147.1128	232.1404	47.967	147.1128
998	LGPLVEQGR	MICSTQLDR	2	484.7798	23.9835	562.2654	484.7798	23.9835	562.2654	GR	y2	821.37015205019	y7	2	116.5738	23.9835	74.06	116.5738	23.9835	74.06
998	LGPLVEQGR	MICSTQLDR	3	323.5223	15.989	375.1793	323.5223	15.989	375.1793	GR	y2	821.37015205019	y7	1	232.1404	47.967	147.1128	232.1404	47.967	147.1128
998	LGPLVEQGR	MICSTQLDR	3	323.5223	15.989	375.1793	323.5223	15.989	375.1793	GR	y2	821.37015205019	y7	2	116.5738	23.9835	74.06	116.5738	23.9835	74.06
998	LGPLVEQGR	MICSTQLDR	2	484.7798	23.9835	570.2628	484.7798	23.9835	570.2628	GR	y2	821.37015205019	y7	1	232.1404	47.967	147.1128	232.1404	47.967	147.1128
998	LGPLVEQGR	MICSTQLDR	2	484.7798	23.9835	570.2628	484.7798	23.9835	570.2628	GR	y2	821.37015205019	y7	2	116.5738	23.9835	74.06	116.5738	23.9835	74.06
998	LGPLVEQGR	MICSTQLDR	3	323.5223	15.989	380.511	323.5223	15.989	380.511	GR	y2	821.37015205019	y7	1	232.1404	47.967	147.1128	232.1404	47.967	147.1128
998	LGPLVEQGR	MICSTQLDR	3	323.5223	15.989	380.511	323.5223	15.989	380.511	GR	y2	821.37015205019	y7	2	116.5738	23.9835	74.06	116.5738	23.9835	74.06
998	LGPLVEQGR	MICSTQLDR	2	484.7798	23.9835	533.7546	484.7798	23.9835	533.7546	GR	y2	347.13373402655	b3	1	232.1404	47.967	147.1128	232.1404	47.967	147.1128
998	LGPLVEQGR	MICSTQLDR	2	484.7798	23.9835	533.7546	484.7798	23.9835	533.7546	GR	y2	347.13373402655	b3	2	116.5738	23.9835	74.06	116.5738	23.9835	74.06
998	LGPLVEQGR	MICSTQLDR	3	323.5223	15.989	356.1722	323.5223	15.989	356.1722	GR	y2	347.13373402655	b3	1	232.1404	47.967	147.1128	232.1404	47.967	147.1128
998	LGPLVEQGR	MICSTQLDR	3	323.5223	15.989	356.1722	323.5223	15.989	356.1722	GR	y2	347.13373402655	b3	2	116.5738	23.9835	74.06	116.5738	23.9835	74.06
998	LGPLVEQGR	MICSTQLDR	2	484.7798	23.9835	541.7521	484.7798	23.9835	541.7521	GR	y2	347.13373402655	b3	1	232.1404	47.967	147.1128	232.1404	47.967	147.1128
998	LGPLVEQGR	MICSTQLDR	2	484.7798	23.9835	541.7521	484.7798	23.9835	541.7521	GR	y2	347.13373402655	b3	2	116.5738	23.9835	74.06	116.5738	23.9835	74.06
998	LGPLVEQGR	MICSTQLDR	3	323.5223	15.989	361.5038	323.5223	15.989	361.5038	GR	y2	347.13373402655	b3	1	232.1404	47.967	147.1128	232.1404	47.967	147.1128
998	LGPLVEQGR	MICSTQLDR	3	323.5223	15.989	361.5038	323.5223	15.989	361.5038	GR	y2	347.13373402655	b3	2	116.5738	23.9835	74.06	116.5738	23.9835	74.06
998	LGPLVEQGR	MICSTQLDR	2	484.7798	23.9835	562.2654	484.7798	23.9835	562.2654	GR	y2	347.13373402655	b3	1	232.1404	47.967	147.1128	232.1404	47.967	147.1128
998	LGPLVEQGR	MICSTQLDR	2	484.7798	23.9835	562.2654	484.7798	23.9835	562.2654	GR	y2	347.13373402655	b3	2	116.5738	23.9835	74.06	116.5738	23.9835	74.06
998	LGPLVEQGR	MICSTQLDR	3	323.5223	15.989	375.1793	323.5223	15.989	375.1793	GR	y2	347.13373402655	b3	1	232.1404	47.967	147.1128	232.1404	47.967	147.1128
998	LGPLVEQGR	MICSTQLDR	3	323.5223	15.989	375.1793	323.5223	15.989	375.1793	GR	y2	347.13373402655	b3	2	116.5738	23.9835	74.06	116.5738	23.9835	74.06
998	LGPLVEQGR	MICSTQLDR	2	484.7798	23.9835	570.2628	484.7798	23.9835	570.2628	GR	y2	347.13373402655	b3	1	232.1404	47.967	147.1128	232.1404	47.967	147.1128
998	LGPLVEQGR	MICSTQLDR	2	484.7798	23.9835	570.2628	484.7798	23.9835	570.2628	GR	y2	347.13373402655	b3	2	116.5738	23.9835	74.06	116.5738	23.9835	74.06
998	LGPLVEQGR	MICSTQLDR	3	323.5223	15.989	380.511	323.5223	15.989	380.511	GR	y2	347.13373402655	b3	1	232.1404	47.967	147.1128	232.1404	47.967	147.1128
998	LGPLVEQGR	MICSTQLDR	3	323.5223	15.989	380.511	323.5223	15.989	380.511	GR	y2	347.13373402655	b3	2	116.5738	23.9835	74.06	116.5738	23.9835	74.06
998	LGPLVEQGR	MICSTQLDR	2	484.7798	23.9835	533.7546	484.7798	23.9835	533.7546	GR	y2	718.36096709064	y6	1	232.1404	47.967	147.1128	232.1404	47.967	147.1128
998	LGPLVEQGR	MICSTQLDR	2	484.7798	23.9835	533.7546	484.7798	23.9835	533.7546	GR	y2	718.36096709064	y6	2	116.5738	23.9835	74.06	116.5738	23.9835	74.06
998	LGPLVEQGR	MICSTQLDR	3	323.5223	15.989	356.1722	323.5223	15.989	356.1722	GR	y2	718.36096709064	y6	1	232.1404	47.967	147.1128	232.1404	47.967	147.1128
998	LGPLVEQGR	MICSTQLDR	3	323.5223	15.989	356.1722	323.5223	15.989	356.1722	GR	y2	718.36096709064	y6	2	116.5738	23.9835	74.06	116.5738	23.9835	74.06
998	LGPLVEQGR	MICSTQLDR	2	484.7798	23.9835	541.7521	484.7798	23.9835	541.7521	GR	y2	718.36096709064	y6	1	232.1404	47.967	147.1128	232.1404	47.967	147.1128
998	LGPLVEQGR	MICSTQLDR	2	484.7798	23.9835	541.7521	484.7798	23.9835	541.7521	GR	y2	718.36096709064	y6	2	116.5738	23.9835	74.06	116.5738	23.9835	74.06
998	LGPLVEQGR	MICSTQLDR	3	323.5223	15.989	361.5038	323.5223	15.989	361.5038	GR	y2	718.36096709064	y6	1	232.1404	47.967	147.1128	232.1404	47.967	147.1128
998	LGPLVEQGR	MICSTQLDR	3	323.5223	15.989	361.5038	323.5223	15.989	361.5038	GR	y2	718.36096709064	y6	2	116.5738	23.9835	74.06	116.5738	23.9835	74.06
998	LGPLVEQGR	MICSTQLDR	2	484.7798	23.9835	562.2654	484.7798	23.9835	562.2654	GR	y2	718.36096709064	y6	1	232.1404	47.967	147.1128	232.1404	47.967	147.1128
998	LGPLVEQGR	MICSTQLDR	2	484.7798	23.9835	562.2654	484.7798	23.9835	562.2654	GR	y2	718.36096709064	y6	2	116.5738	23.9835	74.06	116.5738	23.9835	74.06
998	LGPLVEQGR	MICSTQLDR	3	323.5223	15.989	375.1793	323.5223	15.989	375.1793	GR	y2	718.36096709064	y6	1	232.1404	47.967	147.1128	232.1404	47.967	147.1128
998	LGPLVEQGR	MICSTQLDR	3	323.5223	15.989	375.1793	323.5223	15.989	375.1793	GR	y2	718.36096709064	y6	2	116.5738	23.9835	74.06	116.5738	23.9835	74.06
998	LGPLVEQGR	MICSTQLDR	2	484.7798	23.9835	570.2628	484.7798	23.9835	570.2628	GR	y2	718.36096709064	y6	1	232.1404	47.967	147.1128	232.1404	47.967	147.1128
998	LGPLVEQGR	MICSTQLDR	2	484.7798	23.9835	570.2628	484.7798	23.9835	570.2628	GR	y2	718.36096709064	y6	2	116.5738	23.9835	74.06	116.5738	23.9835	74.06
998	LGPLVEQGR	MICSTQLDR	3	323.5223	15.989	380.511	323.5223	15.989	380.511	GR	y2	718.36096709064	y6	1	232.1404	47.967	147.1128	232.1404	47.967	147.1128
998	LGPLVEQGR	MICSTQLDR	3	323.5223	15.989	380.511	323.5223	15.989	380.511	GR	y2	718.36096709064	y6	2	116.5738	23.9835	74.06	116.5738	23.9835	74.06
998	LGPLVEQGR	MICSTQLDR	2	484.7798	23.9835	533.7546	484.7798	23.9835	533.7546	GR	y2	434.16576243127	b4	1	232.1404	47.967	147.1128	232.1404	47.967	147.1128
998	LGPLVEQGR	MICSTQLDR	2	484.7798	23.9835	533.7546	484.7798	23.9835	533.7546	GR	y2	434.16576243127	b4	2	116.5738	23.9835	74.06	116.5738	23.9835	74.06
998	LGPLVEQGR	MICSTQLDR	3	323.5223	15.989	356.1722	323.5223	15.989	356.1722	GR	y2	434.16576243127	b4	1	232.1404	47.967	147.1128	232.1404	47.967	147.1128
998	LGPLVEQGR	MICSTQLDR	3	323.5223	15.989	356.1722	323.5223	15.989	356.1722	GR	y2	434.16576243127	b4	2	116.5738	23.9835	74.06	116.5738	23.9835	74.06
998	LGPLVEQGR	MICSTQLDR	2	484.7798	23.9835	541.7521	484.7798	23.9835	541.7521	GR	y2	434.16576243127	b4	1	232.1404	47.967	147.1128	232.1404	47.967	147.1128
998	LGPLVEQGR	MICSTQLDR	2	484.7798	23.9835	541.7521	484.7798	23.9835	541.7521	GR	y2	434.16576243127	b4	2	116.5738	23.9835	74.06	116.5738	23.9835	74.06
998	LGPLVEQGR	MICSTQLDR	3	323.5223	15.989	361.5038	323.5223	15.989	361.5038	GR	y2	434.16576243127	b4	1	232.1404	47.967	147.1128	232.1404	47.967	147.1128
998	LGPLVEQGR	MICSTQLDR	3	323.5223	15.989	361.5038	323.5223	15.989	361.5038	GR	y2	434.16576243127	b4	2	116.5738	23.9835	74.06	116.5738	23.9835	74.06
998	LGPLVEQGR	MICSTQLDR	2	484.7798	23.9835	562.2654	484.7798	23.9835	562.2654	GR	y2	434.16576243127	b4	1	232.1404	47.967	147.1128	232.1404	47.967	147.1128
998	LGPLVEQGR	MICSTQLDR	2	484.7798	23.9835	562.2654	484.7798	23.9835	562.2654	GR	y2	434.16576243127	b4	2	116.5738	23.9835	74.06	116.5738	23.9835	74.06
998	LGPLVEQGR	MICSTQLDR	3	323.5223	15.989	375.1793	323.5223	15.989	375.1793	GR	y2	434.16576243127	b4	1	232.1404	47.967	147.1128	232.1404	47.967	147.1128
998	LGPLVEQGR	MICSTQLDR	3	323.5223	15.989	375.1793	323.5223	15.989	375.1793	GR	y2	434.16576243127	b4	2	116.5738	23.9835	74.06	116.5738	23.9835	74.06
998	LGPLVEQGR	MICSTQLDR	2	484.7798	23.9835	570.2628	484.7798	23.9835	570.2628	GR	y2	434.16576243127	b4	1	232.1404	47.967	147.1128	232.1404	47.967	147.1128
998	LGPLVEQGR	MICSTQLDR	2	484.7798	23.9835	570.2628	484.7798	23.9835	570.2628	GR	y2	434.16576243127	b4	2	116.5738	23.9835	74.06	116.5738	23.9835	74.06
998	LGPLVEQGR	MICSTQLDR	3	323.5223	15.989	380.511	323.5223	15.989	380.511	GR	y2	434.16576243127	b4	1	232.1404	47.967	147.1128	232.1404	47.967	147.1128
998	LGPLVEQGR	MICSTQLDR	3	323.5223	15.989	380.511	323.5223	15.989	380.511	GR	y2	434.16576243127	b4	2	116.5738	23.9835	74.06	116.5738	23.9835	74.06
998	LGPLVEQGR	MICSTQLDR	2	484.7798	23.9835	533.7546	484.7798	23.9835	533.7546	GR	y2	631.32893868592	y5	1	232.1404	47.967	147.1128	232.1404	47.967	147.1128
998	LGPLVEQGR	MICSTQLDR	2	484.7798	23.9835	533.7546	484.7798	23.9835	533.7546	GR	y2	631.32893868592	y5	2	116.5738	23.9835	74.06	116.5738	23.9835	74.06
998	LGPLVEQGR	MICSTQLDR	3	323.5223	15.989	356.1722	323.5223	15.989	356.1722	GR	y2	631.32893868592	y5	1	232.1404	47.967	147.1128	232.1404	47.967	147.1128
998	LGPLVEQGR	MICSTQLDR	3	323.5223	15.989	356.1722	323.5223	15.989	356.1722	GR	y2	631.32893868592	y5	2	116.5738	23.9835	74.06	116.5738	23.9835	74.06
998	LGPLVEQGR	MICSTQLDR	2	484.7798	23.9835	541.7521	484.7798	23.9835	541.7521	GR	y2	631.32893868592	y5	1	232.1404	47.967	147.1128	232.1404	47.967	147.1128
998	LGPLVEQGR	MICSTQLDR	2	484.7798	23.9835	541.7521	484.7798	23.9835	541.7521	GR	y2	631.32893868592	y5	2	116.5738	23.9835	74.06	116.5738	23.9835	74.06
998	LGPLVEQGR	MICSTQLDR	3	323.5223	15.989	361.5038	323.5223	15.989	361.5038	GR	y2	631.32893868592	y5	1	232.1404	47.967	147.1128	232.1404	47.967	147.1128
998	LGPLVEQGR	MICSTQLDR	3	323.5223	15.989	361.5038	323.5223	15.989	361.5038	GR	y2	631.32893868592	y5	2	116.5738	23.9835	74.06	116.5738	23.9835	74.06
998	LGPLVEQGR	MICSTQLDR	2	484.7798	23.9835	562.2654	484.7798	23.9835	562.2654	GR	y2	631.32893868592	y5	1	232.1404	47.967	147.1128	232.1404	47.967	147.1128
998	LGPLVEQGR	MICSTQLDR	2	484.7798	23.9835	562.2654	484.7798	23.9835	562.2654	GR	y2	631.32893868592	y5	2	116.5738	23.9835	74.06	116.5738	23.9835	74.06
998	LGPLVEQGR	MICSTQLDR	3	323.5223	15.989	375.1793	323.5223	15.989	375.1793	GR	y2	631.32893868592	y5	1	232.1404	47.967	147.1128	232.1404	47.967	147.1128
998	LGPLVEQGR	MICSTQLDR	3	323.5223	15.989	375.1793	323.5223	15.989	375.1793	GR	y2	631.32893868592	y5	2	116.5738	23.9835	74.06	116.5738	23.9835	74.06
998	LGPLVEQGR	MICSTQLDR	2	484.7798	23.9835	570.2628	484.7798	23.9835	570.2628	GR	y2	631.32893868592	y5	1	232.1404	47.967	147.1128	232.1404	47.967	147.1128
998	LGPLVEQGR	MICSTQLDR	2	484.7798	23.9835	570.2628	484.7798	23.9835	570.2628	GR	y2	631.32893868592	y5	2	116.5738	23.9835	74.06	116.5738	23.9835	74.06
998	LGPLVEQGR	MICSTQLDR	3	323.5223	15.989	380.511	323.5223	15.989	380.511	GR	y2	631.32893868592	y5	1	232.1404	47.967	147.1128	232.1404	47.967	147.1128
998	LGPLVEQGR	MICSTQLDR	3	323.5223	15.989	380.511	323.5223	15.989	380.511	GR	y2	631.32893868592	y5	2	116.5738	23.9835	74.06	116.5738	23.9835	74.06
998	LGPLVEQGR	MICSTQLDR	2	484.7798	23.9835	533.7546	484.7798	23.9835	533.7546	GR	y2	535.21344090045	b5	1	232.1404	47.967	147.1128	232.1404	47.967	147.1128
998	LGPLVEQGR	MICSTQLDR	2	484.7798	23.9835	533.7546	484.7798	23.9835	533.7546	GR	y2	535.21344090045	b5	2	116.5738	23.9835	74.06	116.5738	23.9835	74.06
998	LGPLVEQGR	MICSTQLDR	3	323.5223	15.989	356.1722	323.5223	15.989	356.1722	GR	y2	535.21344090045	b5	1	232.1404	47.967	147.1128	232.1404	47.967	147.1128
998	LGPLVEQGR	MICSTQLDR	3	323.5223	15.989	356.1722	323.5223	15.989	356.1722	GR	y2	535.21344090045	b5	2	116.5738	23.9835	74.06	116.5738	23.9835	74.06
998	LGPLVEQGR	MICSTQLDR	2	484.7798	23.9835	541.7521	484.7798	23.9835	541.7521	GR	y2	535.21344090045	b5	1	232.1404	47.967	147.1128	232.1404	47.967	147.1128
998	LGPLVEQGR	MICSTQLDR	2	484.7798	23.9835	541.7521	484.7798	23.9835	541.7521	GR	y2	535.21344090045	b5	2	116.5738	23.9835	74.06	116.5738	23.9835	74.06
998	LGPLVEQGR	MICSTQLDR	3	323.5223	15.989	361.5038	323.5223	15.989	361.5038	GR	y2	535.21344090045	b5	1	232.1404	47.967	147.1128	232.1404	47.967	147.1128
998	LGPLVEQGR	MICSTQLDR	3	323.5223	15.989	361.5038	323.5223	15.989	361.5038	GR	y2	535.21344090045	b5	2	116.5738	23.9835	74.06	116.5738	23.9835	74.06
998	LGPLVEQGR	MICSTQLDR	2	484.7798	23.9835	562.2654	484.7798	23.9835	562.2654	GR	y2	535.21344090045	b5	1	232.1404	47.967	147.1128	232.1404	47.967	147.1128
998	LGPLVEQGR	MICSTQLDR	2	484.7798	23.9835	562.2654	484.7798	23.9835	562.2654	GR	y2	535.21344090045	b5	2	116.5738	23.9835	74.06	116.5738	23.9835	74.06
998	LGPLVEQGR	MICSTQLDR	3	323.5223	15.989	375.1793	323.5223	15.989	375.1793	GR	y2	535.21344090045	b5	1	232.1404	47.967	147.1128	232.1404	47.967	147.1128
998	LGPLVEQGR	MICSTQLDR	3	323.5223	15.989	375.1793	323.5223	15.989	375.1793	GR	y2	535.21344090045	b5	2	116.5738	23.9835	74.06	116.5738	23.9835	74.06
998	LGPLVEQGR	MICSTQLDR	2	484.7798	23.9835	570.2628	484.7798	23.9835	570.2628	GR	y2	535.21344090045	b5	1	232.1404	47.967	147.1128	232.1404	47.967	147.1128
998	LGPLVEQGR	MICSTQLDR	2	484.7798	23.9835	570.2628	484.7798	23.9835	570.2628	GR	y2	535.21344090045	b5	2	116.5738	23.9835	74.06	116.5738	23.9835	74.06
998	LGPLVEQGR	MICSTQLDR	3	323.5223	15.989	380.511	323.5223	15.989	380.511	GR	y2	535.21344090045	b5	1	232.1404	47.967	147.1128	232.1404	47.967	147.1128
998	LGPLVEQGR	MICSTQLDR	3	323.5223	15.989	380.511	323.5223	15.989	380.511	GR	y2	535.21344090045	b5	2	116.5738	23.9835	74.06	116.5738	23.9835	74.06
998	LGPLVEQGR	MICSTQLDR	2	484.7798	23.9835	533.7546	484.7798	23.9835	533.7546	GR	y2	530.28126021674	y4	1	232.1404	47.967	147.1128	232.1404	47.967	147.1128
998	LGPLVEQGR	MICSTQLDR	2	484.7798	23.9835	533.7546	484.7798	23.9835	533.7546	GR	y2	530.28126021674	y4	2	116.5738	23.9835	74.06	116.5738	23.9835	74.06
998	LGPLVEQGR	MICSTQLDR	3	323.5223	15.989	356.1722	323.5223	15.989	356.1722	GR	y2	530.28126021674	y4	1	232.1404	47.967	147.1128	232.1404	47.967	147.1128
998	LGPLVEQGR	MICSTQLDR	3	323.5223	15.989	356.1722	323.5223	15.989	356.1722	GR	y2	530.28126021674	y4	2	116.5738	23.9835	74.06	116.5738	23.9835	74.06
998	LGPLVEQGR	MICSTQLDR	2	484.7798	23.9835	541.7521	484.7798	23.9835	541.7521	GR	y2	530.28126021674	y4	1	232.1404	47.967	147.1128	232.1404	47.967	147.1128
998	LGPLVEQGR	MICSTQLDR	2	484.7798	23.9835	541.7521	484.7798	23.9835	541.7521	GR	y2	530.28126021674	y4	2	116.5738	23.9835	74.06	116.5738	23.9835	74.06
998	LGPLVEQGR	MICSTQLDR	3	323.5223	15.989	361.5038	323.5223	15.989	361.5038	GR	y2	530.28126021674	y4	1	232.1404	47.967	147.1128	232.1404	47.967	147.1128
998	LGPLVEQGR	MICSTQLDR	3	323.5223	15.989	361.5038	323.5223	15.989	361.5038	GR	y2	530.28126021674	y4	2	116.5738	23.9835	74.06	116.5738	23.9835	74.06
998	LGPLVEQGR	MICSTQLDR	2	484.7798	23.9835	562.2654	484.7798	23.9835	562.2654	GR	y2	530.28126021674	y4	1	232.1404	47.967	147.1128	232.1404	47.967	147.1128
998	LGPLVEQGR	MICSTQLDR	2	484.7798	23.9835	562.2654	484.7798	23.9835	562.2654	GR	y2	530.28126021674	y4	2	116.5738	23.9835	74.06	116.5738	23.9835	74.06
998	LGPLVEQGR	MICSTQLDR	3	323.5223	15.989	375.1793	323.5223	15.989	375.1793	GR	y2	530.28126021674	y4	1	232.1404	47.967	147.1128	232.1404	47.967	147.1128
998	LGPLVEQGR	MICSTQLDR	3	323.5223	15.989	375.1793	323.5223	15.989	375.1793	GR	y2	530.28126021674	y4	2	116.5738	23.9835	74.06	116.5738	23.9835	74.06
998	LGPLVEQGR	MICSTQLDR	2	484.7798	23.9835	570.2628	484.7798	23.9835	570.2628	GR	y2	530.28126021674	y4	1	232.1404	47.967	147.1128	232.1404	47.967	147.1128
998	LGPLVEQGR	MICSTQLDR	2	484.7798	23.9835	570.2628	484.7798	23.9835	570.2628	GR	y2	530.28126021674	y4	2	116.5738	23.9835	74.06	116.5738	23.9835	74.06
998	LGPLVEQGR	MICSTQLDR	3	323.5223	15.989	380.511	323.5223	15.989	380.511	GR	y2	530.28126021674	y4	1	232.1404	47.967	147.1128	232.1404	47.967	147.1128
998	LGPLVEQGR	MICSTQLDR	3	323.5223	15.989	380.511	323.5223	15.989	380.511	GR	y2	530.28126021674	y4	2	116.5738	23.9835	74.06	116.5738	23.9835	74.06
998	LGPLVEQGR	MICSTQLDR	2	484.7798	23.9835	533.7546	484.7798	23.9835	533.7546	GR	y2	663.27201840629	b6	1	232.1404	47.967	147.1128	232.1404	47.967	147.1128
998	LGPLVEQGR	MICSTQLDR	2	484.7798	23.9835	533.7546	484.7798	23.9835	533.7546	GR	y2	663.27201840629	b6	2	116.5738	23.9835	74.06	116.5738	23.9835	74.06
998	LGPLVEQGR	MICSTQLDR	3	323.5223	15.989	356.1722	323.5223	15.989	356.1722	GR	y2	663.27201840629	b6	1	232.1404	47.967	147.1128	232.1404	47.967	147.1128
998	LGPLVEQGR	MICSTQLDR	3	323.5223	15.989	356.1722	323.5223	15.989	356.1722	GR	y2	663.27201840629	b6	2	116.5738	23.9835	74.06	116.5738	23.9835	74.06
998	LGPLVEQGR	MICSTQLDR	2	484.7798	23.9835	541.7521	484.7798	23.9835	541.7521	GR	y2	663.27201840629	b6	1	232.1404	47.967	147.1128	232.1404	47.967	147.1128
998	LGPLVEQGR	MICSTQLDR	2	484.7798	23.9835	541.7521	484.7798	23.9835	541.7521	GR	y2	663.27201840629	b6	2	116.5738	23.9835	74.06	116.5738	23.9835	74.06
998	LGPLVEQGR	MICSTQLDR	3	323.5223	15.989	361.5038	323.5223	15.989	361.5038	GR	y2	663.27201840629	b6	1	232.1404	47.967	147.1128	232.1404	47.967	147.1128
998	LGPLVEQGR	MICSTQLDR	3	323.5223	15.989	361.5038	323.5223	15.989	361.5038	GR	y2	663.27201840629	b6	2	116.5738	23.9835	74.06	116.5738	23.9835	74.06
998	LGPLVEQGR	MICSTQLDR	2	484.7798	23.9835	562.2654	484.7798	23.9835	562.2654	GR	y2	663.27201840629	b6	1	232.1404	47.967	147.1128	232.1404	47.967	147.1128
998	LGPLVEQGR	MICSTQLDR	2	484.7798	23.9835	562.2654	484.7798	23.9835	562.2654	GR	y2	663.27201840629	b6	2	116.5738	23.9835	74.06	116.5738	23.9835	74.06
998	LGPLVEQGR	MICSTQLDR	3	323.5223	15.989	375.1793	323.5223	15.989	375.1793	GR	y2	663.27201840629	b6	1	232.1404	47.967	147.1128	232.1404	47.967	147.1128
998	LGPLVEQGR	MICSTQLDR	3	323.5223	15.989	375.1793	323.5223	15.989	375.1793	GR	y2	663.27201840629	b6	2	116.5738	23.9835	74.06	116.5738	23.9835	74.06
998	LGPLVEQGR	MICSTQLDR	2	484.7798	23.9835	570.2628	484.7798	23.9835	570.2628	GR	y2	663.27201840629	b6	1	232.1404	47.967	147.1128	232.1404	47.967	147.1128
998	LGPLVEQGR	MICSTQLDR	2	484.7798	23.9835	570.2628	484.7798	23.9835	570.2628	GR	y2	663.27201840629	b6	2	116.5738	23.9835	74.06	116.5738	23.9835	74.06
998	LGPLVEQGR	MICSTQLDR	3	323.5223	15.989	380.511	323.5223	15.989	380.511	GR	y2	663.27201840629	b6	1	232.1404	47.967	147.1128	232.1404	47.967	147.1128
998	LGPLVEQGR	MICSTQLDR	3	323.5223	15.989	380.511	323.5223	15.989	380.511	GR	y2	663.27201840629	b6	2	116.5738	23.9835	74.06	116.5738	23.9835	74.06
998	LGPLVEQGR	MICSTQLDR	2	484.7798	23.9835	533.7546	484.7798	23.9835	533.7546	GR	y2	402.2226827109	y3	1	232.1404	47.967	147.1128	232.1404	47.967	147.1128
998	LGPLVEQGR	MICSTQLDR	2	484.7798	23.9835	533.7546	484.7798	23.9835	533.7546	GR	y2	402.2226827109	y3	2	116.5738	23.9835	74.06	116.5738	23.9835	74.06
998	LGPLVEQGR	MICSTQLDR	3	323.5223	15.989	356.1722	323.5223	15.989	356.1722	GR	y2	402.2226827109	y3	1	232.1404	47.967	147.1128	232.1404	47.967	147.1128
998	LGPLVEQGR	MICSTQLDR	3	323.5223	15.989	356.1722	323.5223	15.989	356.1722	GR	y2	402.2226827109	y3	2	116.5738	23.9835	74.06	116.5738	23.9835	74.06
998	LGPLVEQGR	MICSTQLDR	2	484.7798	23.9835	541.7521	484.7798	23.9835	541.7521	GR	y2	402.2226827109	y3	1	232.1404	47.967	147.1128	232.1404	47.967	147.1128
998	LGPLVEQGR	MICSTQLDR	2	484.7798	23.9835	541.7521	484.7798	23.9835	541.7521	GR	y2	402.2226827109	y3	2	116.5738	23.9835	74.06	116.5738	23.9835	74.06
998	LGPLVEQGR	MICSTQLDR	3	323.5223	15.989	361.5038	323.5223	15.989	361.5038	GR	y2	402.2226827109	y3	1	232.1404	47.967	147.1128	232.1404	47.967	147.1128
998	LGPLVEQGR	MICSTQLDR	3	323.5223	15.989	361.5038	323.5223	15.989	361.5038	GR	y2	402.2226827109	y3	2	116.5738	23.9835	74.06	116.5738	23.9835	74.06
998	LGPLVEQGR	MICSTQLDR	2	484.7798	23.9835	562.2654	484.7798	23.9835	562.2654	GR	y2	402.2226827109	y3	1	232.1404	47.967	147.1128	232.1404	47.967	147.1128
998	LGPLVEQGR	MICSTQLDR	2	484.7798	23.9835	562.2654	484.7798	23.9835	562.2654	GR	y2	402.2226827109	y3	2	116.5738	23.9835	74.06	116.5738	23.9835	74.06
998	LGPLVEQGR	MICSTQLDR	3	323.5223	15.989	375.1793	323.5223	15.989	375.1793	GR	y2	402.2226827109	y3	1	232.1404	47.967	147.1128	232.1404	47.967	147.1128
998	LGPLVEQGR	MICSTQLDR	3	323.5223	15.989	375.1793	323.5223	15.989	375.1793	GR	y2	402.2226827109	y3	2	116.5738	23.9835	74.06	116.5738	23.9835	74.06
998	LGPLVEQGR	MICSTQLDR	2	484.7798	23.9835	570.2628	484.7798	23.9835	570.2628	GR	y2	402.2226827109	y3	1	232.1404	47.967	147.1128	232.1404	47.967	147.1128
998	LGPLVEQGR	MICSTQLDR	2	484.7798	23.9835	570.2628	484.7798	23.9835	570.2628	GR	y2	402.2226827109	y3	2	116.5738	23.9835	74.06	116.5738	23.9835	74.06
998	LGPLVEQGR	MICSTQLDR	3	323.5223	15.989	380.511	323.5223	15.989	380.511	GR	y2	402.2226827109	y3	1	232.1404	47.967	147.1128	232.1404	47.967	147.1128
998	LGPLVEQGR	MICSTQLDR	3	323.5223	15.989	380.511	323.5223	15.989	380.511	GR	y2	402.2226827109	y3	2	116.5738	23.9835	74.06	116.5738	23.9835	74.06
998	LGPLVEQGR	MICSTQLDR	2	484.7798	23.9835	533.7546	484.7798	23.9835	533.7546	GR	y2	776.35608238482	b7	1	232.1404	47.967	147.1128	232.1404	47.967	147.1128
998	LGPLVEQGR	MICSTQLDR	2	484.7798	23.9835	533.7546	484.7798	23.9835	533.7546	GR	y2	776.35608238482	b7	2	116.5738	23.9835	74.06	116.5738	23.9835	74.06
998	LGPLVEQGR	MICSTQLDR	3	323.5223	15.989	356.1722	323.5223	15.989	356.1722	GR	y2	776.35608238482	b7	1	232.1404	47.967	147.1128	232.1404	47.967	147.1128
998	LGPLVEQGR	MICSTQLDR	3	323.5223	15.989	356.1722	323.5223	15.989	356.1722	GR	y2	776.35608238482	b7	2	116.5738	23.9835	74.06	116.5738	23.9835	74.06
998	LGPLVEQGR	MICSTQLDR	2	484.7798	23.9835	541.7521	484.7798	23.9835	541.7521	GR	y2	776.35608238482	b7	1	232.1404	47.967	147.1128	232.1404	47.967	147.1128
998	LGPLVEQGR	MICSTQLDR	2	484.7798	23.9835	541.7521	484.7798	23.9835	541.7521	GR	y2	776.35608238482	b7	2	116.5738	23.9835	74.06	116.5738	23.9835	74.06
998	LGPLVEQGR	MICSTQLDR	3	323.5223	15.989	361.5038	323.5223	15.989	361.5038	GR	y2	776.35608238482	b7	1	232.1404	47.967	147.1128	232.1404	47.967	147.1128
998	LGPLVEQGR	MICSTQLDR	3	323.5223	15.989	361.5038	323.5223	15.989	361.5038	GR	y2	776.35608238482	b7	2	116.5738	23.9835	74.06	116.5738	23.9835	74.06
998	LGPLVEQGR	MICSTQLDR	2	484.7798	23.9835	562.2654	484.7798	23.9835	562.2654	GR	y2	776.35608238482	b7	1	232.1404	47.967	147.1128	232.1404	47.967	147.1128
998	LGPLVEQGR	MICSTQLDR	2	484.7798	23.9835	562.2654	484.7798	23.9835	562.2654	GR	y2	776.35608238482	b7	2	116.5738	23.9835	74.06	116.5738	23.9835	74.06
998	LGPLVEQGR	MICSTQLDR	3	323.5223	15.989	375.1793	323.5223	15.989	375.1793	GR	y2	776.35608238482	b7	1	232.1404	47.967	147.1128	232.1404	47.967	147.1128
998	LGPLVEQGR	MICSTQLDR	3	323.5223	15.989	375.1793	323.5223	15.989	375.1793	GR	y2	776.35608238482	b7	2	116.5738	23.9835	74.06	116.5738	23.9835	74.06
998	LGPLVEQGR	MICSTQLDR	2	484.7798	23.9835	570.2628	484.7798	23.9835	570.2628	GR	y2	776.35608238482	b7	1	232.1404	47.967	147.1128	232.1404	47.967	147.1128
998	LGPLVEQGR	MICSTQLDR	2	484.7798	23.9835	570.2628	484.7798	23.9835	570.2628	GR	y2	776.35608238482	b7	2	116.5738	23.9835	74.06	116.5738	23.9835	74.06
998	LGPLVEQGR	MICSTQLDR	3	323.5223	15.989	380.511	323.5223	15.989	380.511	GR	y2	776.35608238482	b7	1	232.1404	47.967	147.1128	232.1404	47.967	147.1128
998	LGPLVEQGR	MICSTQLDR	3	323.5223	15.989	380.511	323.5223	15.989	380.511	GR	y2	776.35608238482	b7	2	116.5738	23.9835	74.06	116.5738	23.9835	74.06
998	LGPLVEQGR	MICSTQLDR	2	484.7798	23.9835	533.7546	484.7798	23.9835	533.7546	GR	y2	289.13861873237	y2	1	232.1404	47.967	147.1128	232.1404	47.967	147.1128
998	LGPLVEQGR	MICSTQLDR	2	484.7798	23.9835	533.7546	484.7798	23.9835	533.7546	GR	y2	289.13861873237	y2	2	116.5738	23.9835	74.06	116.5738	23.9835	74.06
998	LGPLVEQGR	MICSTQLDR	3	323.5223	15.989	356.1722	323.5223	15.989	356.1722	GR	y2	289.13861873237	y2	1	232.1404	47.967	147.1128	232.1404	47.967	147.1128
998	LGPLVEQGR	MICSTQLDR	3	323.5223	15.989	356.1722	323.5223	15.989	356.1722	GR	y2	289.13861873237	y2	2	116.5738	23.9835	74.06	116.5738	23.9835	74.06
998	LGPLVEQGR	MICSTQLDR	2	484.7798	23.9835	541.7521	484.7798	23.9835	541.7521	GR	y2	289.13861873237	y2	1	232.1404	47.967	147.1128	232.1404	47.967	147.1128
998	LGPLVEQGR	MICSTQLDR	2	484.7798	23.9835	541.7521	484.7798	23.9835	541.7521	GR	y2	289.13861873237	y2	2	116.5738	23.9835	74.06	116.5738	23.9835	74.06
998	LGPLVEQGR	MICSTQLDR	3	323.5223	15.989	361.5038	323.5223	15.989	361.5038	GR	y2	289.13861873237	y2	1	232.1404	47.967	147.1128	232.1404	47.967	147.1128
998	LGPLVEQGR	MICSTQLDR	3	323.5223	15.989	361.5038	323.5223	15.989	361.5038	GR	y2	289.13861873237	y2	2	116.5738	23.9835	74.06	116.5738	23.9835	74.06
998	LGPLVEQGR	MICSTQLDR	2	484.7798	23.9835	562.2654	484.7798	23.9835	562.2654	GR	y2	289.13861873237	y2	1	232.1404	47.967	147.1128	232.1404	47.967	147.1128
998	LGPLVEQGR	MICSTQLDR	2	484.7798	23.9835	562.2654	484.7798	23.9835	562.2654	GR	y2	289.13861873237	y2	2	116.5738	23.9835	74.06	116.5738	23.9835	74.06
998	LGPLVEQGR	MICSTQLDR	3	323.5223	15.989	375.1793	323.5223	15.989	375.1793	GR	y2	289.13861873237	y2	1	232.1404	47.967	147.1128	232.1404	47.967	147.1128
998	LGPLVEQGR	MICSTQLDR	3	323.5223	15.989	375.1793	323.5223	15.989	375.1793	GR	y2	289.13861873237	y2	2	116.5738	23.9835	74.06	116.5738	23.9835	74.06
998	LGPLVEQGR	MICSTQLDR	2	484.7798	23.9835	570.2628	484.7798	23.9835	570.2628	GR	y2	289.13861873237	y2	1	232.1404	47.967	147.1128	232.1404	47.967	147.1128
998	LGPLVEQGR	MICSTQLDR	2	484.7798	23.9835	570.2628	484.7798	23.9835	570.2628	GR	y2	289.13861873237	y2	2	116.5738	23.9835	74.06	116.5738	23.9835	74.06
998	LGPLVEQGR	MICSTQLDR	3	323.5223	15.989	380.511	323.5223	15.989	380.511	GR	y2	289.13861873237	y2	1	232.1404	47.967	147.1128	232.1404	47.967	147.1128
998	LGPLVEQGR	MICSTQLDR	3	323.5223	15.989	380.511	323.5223	15.989	380.511	GR	y2	289.13861873237	y2	2	116.5738	23.9835	74.06	116.5738	23.9835	74.06
998	LGPLVEQGR	MICSTQLDR	2	484.7798	23.9835	533.7546	484.7798	23.9835	533.7546	GR	y2	891.38302540911	b8	1	232.1404	47.967	147.1128	232.1404	47.967	147.1128
998	LGPLVEQGR	MICSTQLDR	2	484.7798	23.9835	533.7546	484.7798	23.9835	533.7546	GR	y2	891.38302540911	b8	2	116.5738	23.9835	74.06	116.5738	23.9835	74.06
998	LGPLVEQGR	MICSTQLDR	3	323.5223	15.989	356.1722	323.5223	15.989	356.1722	GR	y2	891.38302540911	b8	1	232.1404	47.967	147.1128	232.1404	47.967	147.1128
998	LGPLVEQGR	MICSTQLDR	3	323.5223	15.989	356.1722	323.5223	15.989	356.1722	GR	y2	891.38302540911	b8	2	116.5738	23.9835	74.06	116.5738	23.9835	74.06
998	LGPLVEQGR	MICSTQLDR	2	484.7798	23.9835	541.7521	484.7798	23.9835	541.7521	GR	y2	891.38302540911	b8	1	232.1404	47.967	147.1128	232.1404	47.967	147.1128
998	LGPLVEQGR	MICSTQLDR	2	484.7798	23.9835	541.7521	484.7798	23.9835	541.7521	GR	y2	891.38302540911	b8	2	116.5738	23.9835	74.06	116.5738	23.9835	74.06
998	LGPLVEQGR	MICSTQLDR	3	323.5223	15.989	361.5038	323.5223	15.989	361.5038	GR	y2	891.38302540911	b8	1	232.1404	47.967	147.1128	232.1404	47.967	147.1128
998	LGPLVEQGR	MICSTQLDR	3	323.5223	15.989	361.5038	323.5223	15.989	361.5038	GR	y2	891.38302540911	b8	2	116.5738	23.9835	74.06	116.5738	23.9835	74.06
998	LGPLVEQGR	MICSTQLDR	2	484.7798	23.9835	562.2654	484.7798	23.9835	562.2654	GR	y2	891.38302540911	b8	1	232.1404	47.967	147.1128	232.1404	47.967	147.1128
998	LGPLVEQGR	MICSTQLDR	2	484.7798	23.9835	562.2654	484.7798	23.9835	562.2654	GR	y2	891.38302540911	b8	2	116.5738	23.9835	74.06	116.5738	23.9835	74.06
998	LGPLVEQGR	MICSTQLDR	3	323.5223	15.989	375.1793	323.5223	15.989	375.1793	GR	y2	891.38302540911	b8	1	232.1404	47.967	147.1128	232.1404	47.967	147.1128
998	LGPLVEQGR	MICSTQLDR	3	323.5223	15.989	375.1793	323.5223	15.989	375.1793	GR	y2	891.38302540911	b8	2	116.5738	23.9835	74.06	116.5738	23.9835	74.06
998	LGPLVEQGR	MICSTQLDR	2	484.7798	23.9835	570.2628	484.7798	23.9835	570.2628	GR	y2	891.38302540911	b8	1	232.1404	47.967	147.1128	232.1404	47.967	147.1128
998	LGPLVEQGR	MICSTQLDR	2	484.7798	23.9835	570.2628	484.7798	23.9835	570.2628	GR	y2	891.38302540911	b8	2	116.5738	23.9835	74.06	116.5738	23.9835	74.06
998	LGPLVEQGR	MICSTQLDR	3	323.5223	15.989	380.511	323.5223	15.989	380.511	GR	y2	891.38302540911	b8	1	232.1404	47.967	147.1128	232.1404	47.967	147.1128
998	LGPLVEQGR	MICSTQLDR	3	323.5223	15.989	380.511	323.5223	15.989	380.511	GR	y2	891.38302540911	b8	2	116.5738	23.9835	74.06	116.5738	23.9835	74.06
998	LGPLVEQGR	MICSTQLDR	2	484.7798	23.9835	533.7546	484.7798	23.9835	533.7546	GR	y2	174.11167570808	y1	1	232.1404	47.967	147.1128	232.1404	47.967	147.1128
998	LGPLVEQGR	MICSTQLDR	2	484.7798	23.9835	533.7546	484.7798	23.9835	533.7546	GR	y2	174.11167570808	y1	2	116.5738	23.9835	74.06	116.5738	23.9835	74.06
998	LGPLVEQGR	MICSTQLDR	3	323.5223	15.989	356.1722	323.5223	15.989	356.1722	GR	y2	174.11167570808	y1	1	232.1404	47.967	147.1128	232.1404	47.967	147.1128
998	LGPLVEQGR	MICSTQLDR	3	323.5223	15.989	356.1722	323.5223	15.989	356.1722	GR	y2	174.11167570808	y1	2	116.5738	23.9835	74.06	116.5738	23.9835	74.06
998	LGPLVEQGR	MICSTQLDR	2	484.7798	23.9835	541.7521	484.7798	23.9835	541.7521	GR	y2	174.11167570808	y1	1	232.1404	47.967	147.1128	232.1404	47.967	147.1128
998	LGPLVEQGR	MICSTQLDR	2	484.7798	23.9835	541.7521	484.7798	23.9835	541.7521	GR	y2	174.11167570808	y1	2	116.5738	23.9835	74.06	116.5738	23.9835	74.06
998	LGPLVEQGR	MICSTQLDR	3	323.5223	15.989	361.5038	323.5223	15.989	361.5038	GR	y2	174.11167570808	y1	1	232.1404	47.967	147.1128	232.1404	47.967	147.1128
998	LGPLVEQGR	MICSTQLDR	3	323.5223	15.989	361.5038	323.5223	15.989	361.5038	GR	y2	174.11167570808	y1	2	116.5738	23.9835	74.06	116.5738	23.9835	74.06
998	LGPLVEQGR	MICSTQLDR	2	484.7798	23.9835	562.2654	484.7798	23.9835	562.2654	GR	y2	174.11167570808	y1	1	232.1404	47.967	147.1128	232.1404	47.967	147.1128
998	LGPLVEQGR	MICSTQLDR	2	484.7798	23.9835	562.2654	484.7798	23.9835	562.2654	GR	y2	174.11167570808	y1	2	116.5738	23.9835	74.06	116.5738	23.9835	74.06
998	LGPLVEQGR	MICSTQLDR	3	323.5223	15.989	375.1793	323.5223	15.989	375.1793	GR	y2	174.11167570808	y1	1	232.1404	47.967	147.1128	232.1404	47.967	147.1128
998	LGPLVEQGR	MICSTQLDR	3	323.5223	15.989	375.1793	323.5223	15.989	375.1793	GR	y2	174.11167570808	y1	2	116.5738	23.9835	74.06	116.5738	23.9835	74.06
998	LGPLVEQGR	MICSTQLDR	2	484.7798	23.9835	570.2628	484.7798	23.9835	570.2628	GR	y2	174.11167570808	y1	1	232.1404	47.967	147.1128	232.1404	47.967	147.1128
998	LGPLVEQGR	MICSTQLDR	2	484.7798	23.9835	570.2628	484.7798	23.9835	570.2628	GR	y2	174.11167570808	y1	2	116.5738	23.9835	74.06	116.5738	23.9835	74.06
998	LGPLVEQGR	MICSTQLDR	3	323.5223	15.989	380.511	323.5223	15.989	380.511	GR	y2	174.11167570808	y1	1	232.1404	47.967	147.1128	232.1404	47.967	147.1128
998	LGPLVEQGR	MICSTQLDR	3	323.5223	15.989	380.511	323.5223	15.989	380.511	GR	y2	174.11167570808	y1	2	116.5738	23.9835	74.06	116.5738	23.9835	74.06
998	LGPLVEQGR	LKVSSTAVR	2	484.7798	23.9835	480.7955	484.7798	23.9835	480.7955	GR	y2	113.08406397853	b1	1	232.1404	47.967	147.1128	232.1404	47.967	147.1128
998	LGPLVEQGR	LKVSSTAVR	2	484.7798	23.9835	480.7955	484.7798	23.9835	480.7955	GR	y2	113.08406397853	b1	2	116.5738	23.9835	74.06	116.5738	23.9835	74.06
998	LGPLVEQGR	LKVSSTAVR	3	323.5223	15.989	320.8661	323.5223	15.989	320.8661	GR	y2	113.08406397853	b1	1	232.1404	47.967	147.1128	232.1404	47.967	147.1128
998	LGPLVEQGR	LKVSSTAVR	3	323.5223	15.989	320.8661	323.5223	15.989	320.8661	GR	y2	113.08406397853	b1	2	116.5738	23.9835	74.06	116.5738	23.9835	74.06
998	LGPLVEQGR	LKVSSTAVR	2	484.7798	23.9835	565.8181	484.7798	23.9835	565.8181	GR	y2	113.08406397853	b1	1	232.1404	47.967	147.1128	232.1404	47.967	147.1128
998	LGPLVEQGR	LKVSSTAVR	2	484.7798	23.9835	565.8181	484.7798	23.9835	565.8181	GR	y2	113.08406397853	b1	2	116.5738	23.9835	74.06	116.5738	23.9835	74.06
998	LGPLVEQGR	LKVSSTAVR	3	323.5223	15.989	377.5478	323.5223	15.989	377.5478	GR	y2	113.08406397853	b1	1	232.1404	47.967	147.1128	232.1404	47.967	147.1128
998	LGPLVEQGR	LKVSSTAVR	3	323.5223	15.989	377.5478	323.5223	15.989	377.5478	GR	y2	113.08406397853	b1	2	116.5738	23.9835	74.06	116.5738	23.9835	74.06
998	LGPLVEQGR	LKVSSTAVR	2	484.7798	23.9835	480.7955	484.7798	23.9835	480.7955	GR	y2	846.49231561518	y8	1	232.1404	47.967	147.1128	232.1404	47.967	147.1128
998	LGPLVEQGR	LKVSSTAVR	2	484.7798	23.9835	480.7955	484.7798	23.9835	480.7955	GR	y2	846.49231561518	y8	2	116.5738	23.9835	74.06	116.5738	23.9835	74.06
998	LGPLVEQGR	LKVSSTAVR	3	323.5223	15.989	320.8661	323.5223	15.989	320.8661	GR	y2	846.49231561518	y8	1	232.1404	47.967	147.1128	232.1404	47.967	147.1128
998	LGPLVEQGR	LKVSSTAVR	3	323.5223	15.989	320.8661	323.5223	15.989	320.8661	GR	y2	846.49231561518	y8	2	116.5738	23.9835	74.06	116.5738	23.9835	74.06
998	LGPLVEQGR	LKVSSTAVR	2	484.7798	23.9835	565.8181	484.7798	23.9835	565.8181	GR	y2	846.49231561518	y8	1	232.1404	47.967	147.1128	232.1404	47.967	147.1128
998	LGPLVEQGR	LKVSSTAVR	2	484.7798	23.9835	565.8181	484.7798	23.9835	565.8181	GR	y2	846.49231561518	y8	2	116.5738	23.9835	74.06	116.5738	23.9835	74.06
998	LGPLVEQGR	LKVSSTAVR	3	323.5223	15.989	377.5478	323.5223	15.989	377.5478	GR	y2	846.49231561518	y8	1	232.1404	47.967	147.1128	232.1404	47.967	147.1128
998	LGPLVEQGR	LKVSSTAVR	3	323.5223	15.989	377.5478	323.5223	15.989	377.5478	GR	y2	846.49231561518	y8	2	116.5738	23.9835	74.06	116.5738	23.9835	74.06
998	LGPLVEQGR	LKVSSTAVR	2	484.7798	23.9835	480.7955	484.7798	23.9835	480.7955	GR	y2	241.17902699372	b2	1	232.1404	47.967	147.1128	232.1404	47.967	147.1128
998	LGPLVEQGR	LKVSSTAVR	2	484.7798	23.9835	480.7955	484.7798	23.9835	480.7955	GR	y2	241.17902699372	b2	2	116.5738	23.9835	74.06	116.5738	23.9835	74.06
998	LGPLVEQGR	LKVSSTAVR	3	323.5223	15.989	320.8661	323.5223	15.989	320.8661	GR	y2	241.17902699372	b2	1	232.1404	47.967	147.1128	232.1404	47.967	147.1128
998	LGPLVEQGR	LKVSSTAVR	3	323.5223	15.989	320.8661	323.5223	15.989	320.8661	GR	y2	241.17902699372	b2	2	116.5738	23.9835	74.06	116.5738	23.9835	74.06
998	LGPLVEQGR	LKVSSTAVR	2	484.7798	23.9835	565.8181	484.7798	23.9835	565.8181	GR	y2	241.17902699372	b2	1	232.1404	47.967	147.1128	232.1404	47.967	147.1128
998	LGPLVEQGR	LKVSSTAVR	2	484.7798	23.9835	565.8181	484.7798	23.9835	565.8181	GR	y2	241.17902699372	b2	2	116.5738	23.9835	74.06	116.5738	23.9835	74.06
998	LGPLVEQGR	LKVSSTAVR	3	323.5223	15.989	377.5478	323.5223	15.989	377.5478	GR	y2	241.17902699372	b2	1	232.1404	47.967	147.1128	232.1404	47.967	147.1128
998	LGPLVEQGR	LKVSSTAVR	3	323.5223	15.989	377.5478	323.5223	15.989	377.5478	GR	y2	241.17902699372	b2	2	116.5738	23.9835	74.06	116.5738	23.9835	74.06
998	LGPLVEQGR	LKVSSTAVR	2	484.7798	23.9835	480.7955	484.7798	23.9835	480.7955	GR	y2	718.39735259999	y7	1	232.1404	47.967	147.1128	232.1404	47.967	147.1128
998	LGPLVEQGR	LKVSSTAVR	2	484.7798	23.9835	480.7955	484.7798	23.9835	480.7955	GR	y2	718.39735259999	y7	2	116.5738	23.9835	74.06	116.5738	23.9835	74.06
998	LGPLVEQGR	LKVSSTAVR	3	323.5223	15.989	320.8661	323.5223	15.989	320.8661	GR	y2	718.39735259999	y7	1	232.1404	47.967	147.1128	232.1404	47.967	147.1128
998	LGPLVEQGR	LKVSSTAVR	3	323.5223	15.989	320.8661	323.5223	15.989	320.8661	GR	y2	718.39735259999	y7	2	116.5738	23.9835	74.06	116.5738	23.9835	74.06
998	LGPLVEQGR	LKVSSTAVR	2	484.7798	23.9835	565.8181	484.7798	23.9835	565.8181	GR	y2	718.39735259999	y7	1	232.1404	47.967	147.1128	232.1404	47.967	147.1128
998	LGPLVEQGR	LKVSSTAVR	2	484.7798	23.9835	565.8181	484.7798	23.9835	565.8181	GR	y2	718.39735259999	y7	2	116.5738	23.9835	74.06	116.5738	23.9835	74.06
998	LGPLVEQGR	LKVSSTAVR	3	323.5223	15.989	377.5478	323.5223	15.989	377.5478	GR	y2	718.39735259999	y7	1	232.1404	47.967	147.1128	232.1404	47.967	147.1128
998	LGPLVEQGR	LKVSSTAVR	3	323.5223	15.989	377.5478	323.5223	15.989	377.5478	GR	y2	718.39735259999	y7	2	116.5738	23.9835	74.06	116.5738	23.9835	74.06
998	LGPLVEQGR	LKVSSTAVR	2	484.7798	23.9835	480.7955	484.7798	23.9835	480.7955	GR	y2	340.24744090779	b3	1	232.1404	47.967	147.1128	232.1404	47.967	147.1128
998	LGPLVEQGR	LKVSSTAVR	2	484.7798	23.9835	480.7955	484.7798	23.9835	480.7955	GR	y2	340.24744090779	b3	2	116.5738	23.9835	74.06	116.5738	23.9835	74.06
998	LGPLVEQGR	LKVSSTAVR	3	323.5223	15.989	320.8661	323.5223	15.989	320.8661	GR	y2	340.24744090779	b3	1	232.1404	47.967	147.1128	232.1404	47.967	147.1128
998	LGPLVEQGR	LKVSSTAVR	3	323.5223	15.989	320.8661	323.5223	15.989	320.8661	GR	y2	340.24744090779	b3	2	116.5738	23.9835	74.06	116.5738	23.9835	74.06
998	LGPLVEQGR	LKVSSTAVR	2	484.7798	23.9835	565.8181	484.7798	23.9835	565.8181	GR	y2	340.24744090779	b3	1	232.1404	47.967	147.1128	232.1404	47.967	147.1128
998	LGPLVEQGR	LKVSSTAVR	2	484.7798	23.9835	565.8181	484.7798	23.9835	565.8181	GR	y2	340.24744090779	b3	2	116.5738	23.9835	74.06	116.5738	23.9835	74.06
998	LGPLVEQGR	LKVSSTAVR	3	323.5223	15.989	377.5478	323.5223	15.989	377.5478	GR	y2	340.24744090779	b3	1	232.1404	47.967	147.1128	232.1404	47.967	147.1128
998	LGPLVEQGR	LKVSSTAVR	3	323.5223	15.989	377.5478	323.5223	15.989	377.5478	GR	y2	340.24744090779	b3	2	116.5738	23.9835	74.06	116.5738	23.9835	74.06
998	LGPLVEQGR	LKVSSTAVR	2	484.7798	23.9835	480.7955	484.7798	23.9835	480.7955	GR	y2	619.32893868592	y6	1	232.1404	47.967	147.1128	232.1404	47.967	147.1128
998	LGPLVEQGR	LKVSSTAVR	2	484.7798	23.9835	480.7955	484.7798	23.9835	480.7955	GR	y2	619.32893868592	y6	2	116.5738	23.9835	74.06	116.5738	23.9835	74.06
998	LGPLVEQGR	LKVSSTAVR	3	323.5223	15.989	320.8661	323.5223	15.989	320.8661	GR	y2	619.32893868592	y6	1	232.1404	47.967	147.1128	232.1404	47.967	147.1128
998	LGPLVEQGR	LKVSSTAVR	3	323.5223	15.989	320.8661	323.5223	15.989	320.8661	GR	y2	619.32893868592	y6	2	116.5738	23.9835	74.06	116.5738	23.9835	74.06
998	LGPLVEQGR	LKVSSTAVR	2	484.7798	23.9835	565.8181	484.7798	23.9835	565.8181	GR	y2	619.32893868592	y6	1	232.1404	47.967	147.1128	232.1404	47.967	147.1128
998	LGPLVEQGR	LKVSSTAVR	2	484.7798	23.9835	565.8181	484.7798	23.9835	565.8181	GR	y2	619.32893868592	y6	2	116.5738	23.9835	74.06	116.5738	23.9835	74.06
998	LGPLVEQGR	LKVSSTAVR	3	323.5223	15.989	377.5478	323.5223	15.989	377.5478	GR	y2	619.32893868592	y6	1	232.1404	47.967	147.1128	232.1404	47.967	147.1128
998	LGPLVEQGR	LKVSSTAVR	3	323.5223	15.989	377.5478	323.5223	15.989	377.5478	GR	y2	619.32893868592	y6	2	116.5738	23.9835	74.06	116.5738	23.9835	74.06
998	LGPLVEQGR	LKVSSTAVR	2	484.7798	23.9835	480.7955	484.7798	23.9835	480.7955	GR	y2	427.27946931251	b4	1	232.1404	47.967	147.1128	232.1404	47.967	147.1128
998	LGPLVEQGR	LKVSSTAVR	2	484.7798	23.9835	480.7955	484.7798	23.9835	480.7955	GR	y2	427.27946931251	b4	2	116.5738	23.9835	74.06	116.5738	23.9835	74.06
998	LGPLVEQGR	LKVSSTAVR	3	323.5223	15.989	320.8661	323.5223	15.989	320.8661	GR	y2	427.27946931251	b4	1	232.1404	47.967	147.1128	232.1404	47.967	147.1128
998	LGPLVEQGR	LKVSSTAVR	3	323.5223	15.989	320.8661	323.5223	15.989	320.8661	GR	y2	427.27946931251	b4	2	116.5738	23.9835	74.06	116.5738	23.9835	74.06
998	LGPLVEQGR	LKVSSTAVR	2	484.7798	23.9835	565.8181	484.7798	23.9835	565.8181	GR	y2	427.27946931251	b4	1	232.1404	47.967	147.1128	232.1404	47.967	147.1128
998	LGPLVEQGR	LKVSSTAVR	2	484.7798	23.9835	565.8181	484.7798	23.9835	565.8181	GR	y2	427.27946931251	b4	2	116.5738	23.9835	74.06	116.5738	23.9835	74.06
998	LGPLVEQGR	LKVSSTAVR	3	323.5223	15.989	377.5478	323.5223	15.989	377.5478	GR	y2	427.27946931251	b4	1	232.1404	47.967	147.1128	232.1404	47.967	147.1128
998	LGPLVEQGR	LKVSSTAVR	3	323.5223	15.989	377.5478	323.5223	15.989	377.5478	GR	y2	427.27946931251	b4	2	116.5738	23.9835	74.06	116.5738	23.9835	74.06
998	LGPLVEQGR	LKVSSTAVR	2	484.7798	23.9835	480.7955	484.7798	23.9835	480.7955	GR	y2	532.2969102812	y5	1	232.1404	47.967	147.1128	232.1404	47.967	147.1128
998	LGPLVEQGR	LKVSSTAVR	2	484.7798	23.9835	480.7955	484.7798	23.9835	480.7955	GR	y2	532.2969102812	y5	2	116.5738	23.9835	74.06	116.5738	23.9835	74.06
998	LGPLVEQGR	LKVSSTAVR	3	323.5223	15.989	320.8661	323.5223	15.989	320.8661	GR	y2	532.2969102812	y5	1	232.1404	47.967	147.1128	232.1404	47.967	147.1128
998	LGPLVEQGR	LKVSSTAVR	3	323.5223	15.989	320.8661	323.5223	15.989	320.8661	GR	y2	532.2969102812	y5	2	116.5738	23.9835	74.06	116.5738	23.9835	74.06
998	LGPLVEQGR	LKVSSTAVR	2	484.7798	23.9835	565.8181	484.7798	23.9835	565.8181	GR	y2	532.2969102812	y5	1	232.1404	47.967	147.1128	232.1404	47.967	147.1128
998	LGPLVEQGR	LKVSSTAVR	2	484.7798	23.9835	565.8181	484.7798	23.9835	565.8181	GR	y2	532.2969102812	y5	2	116.5738	23.9835	74.06	116.5738	23.9835	74.06
998	LGPLVEQGR	LKVSSTAVR	3	323.5223	15.989	377.5478	323.5223	15.989	377.5478	GR	y2	532.2969102812	y5	1	232.1404	47.967	147.1128	232.1404	47.967	147.1128
998	LGPLVEQGR	LKVSSTAVR	3	323.5223	15.989	377.5478	323.5223	15.989	377.5478	GR	y2	532.2969102812	y5	2	116.5738	23.9835	74.06	116.5738	23.9835	74.06
998	LGPLVEQGR	LKVSSTAVR	2	484.7798	23.9835	480.7955	484.7798	23.9835	480.7955	GR	y2	514.31149771723	b5	1	232.1404	47.967	147.1128	232.1404	47.967	147.1128
998	LGPLVEQGR	LKVSSTAVR	2	484.7798	23.9835	480.7955	484.7798	23.9835	480.7955	GR	y2	514.31149771723	b5	2	116.5738	23.9835	74.06	116.5738	23.9835	74.06
998	LGPLVEQGR	LKVSSTAVR	3	323.5223	15.989	320.8661	323.5223	15.989	320.8661	GR	y2	514.31149771723	b5	1	232.1404	47.967	147.1128	232.1404	47.967	147.1128
998	LGPLVEQGR	LKVSSTAVR	3	323.5223	15.989	320.8661	323.5223	15.989	320.8661	GR	y2	514.31149771723	b5	2	116.5738	23.9835	74.06	116.5738	23.9835	74.06
998	LGPLVEQGR	LKVSSTAVR	2	484.7798	23.9835	565.8181	484.7798	23.9835	565.8181	GR	y2	514.31149771723	b5	1	232.1404	47.967	147.1128	232.1404	47.967	147.1128
998	LGPLVEQGR	LKVSSTAVR	2	484.7798	23.9835	565.8181	484.7798	23.9835	565.8181	GR	y2	514.31149771723	b5	2	116.5738	23.9835	74.06	116.5738	23.9835	74.06
998	LGPLVEQGR	LKVSSTAVR	3	323.5223	15.989	377.5478	323.5223	15.989	377.5478	GR	y2	514.31149771723	b5	1	232.1404	47.967	147.1128	232.1404	47.967	147.1128
998	LGPLVEQGR	LKVSSTAVR	3	323.5223	15.989	377.5478	323.5223	15.989	377.5478	GR	y2	514.31149771723	b5	2	116.5738	23.9835	74.06	116.5738	23.9835	74.06
998	LGPLVEQGR	LKVSSTAVR	2	484.7798	23.9835	480.7955	484.7798	23.9835	480.7955	GR	y2	445.26488187648	y4	1	232.1404	47.967	147.1128	232.1404	47.967	147.1128
998	LGPLVEQGR	LKVSSTAVR	2	484.7798	23.9835	480.7955	484.7798	23.9835	480.7955	GR	y2	445.26488187648	y4	2	116.5738	23.9835	74.06	116.5738	23.9835	74.06
998	LGPLVEQGR	LKVSSTAVR	3	323.5223	15.989	320.8661	323.5223	15.989	320.8661	GR	y2	445.26488187648	y4	1	232.1404	47.967	147.1128	232.1404	47.967	147.1128
998	LGPLVEQGR	LKVSSTAVR	3	323.5223	15.989	320.8661	323.5223	15.989	320.8661	GR	y2	445.26488187648	y4	2	116.5738	23.9835	74.06	116.5738	23.9835	74.06
998	LGPLVEQGR	LKVSSTAVR	2	484.7798	23.9835	565.8181	484.7798	23.9835	565.8181	GR	y2	445.26488187648	y4	1	232.1404	47.967	147.1128	232.1404	47.967	147.1128
998	LGPLVEQGR	LKVSSTAVR	2	484.7798	23.9835	565.8181	484.7798	23.9835	565.8181	GR	y2	445.26488187648	y4	2	116.5738	23.9835	74.06	116.5738	23.9835	74.06
998	LGPLVEQGR	LKVSSTAVR	3	323.5223	15.989	377.5478	323.5223	15.989	377.5478	GR	y2	445.26488187648	y4	1	232.1404	47.967	147.1128	232.1404	47.967	147.1128
998	LGPLVEQGR	LKVSSTAVR	3	323.5223	15.989	377.5478	323.5223	15.989	377.5478	GR	y2	445.26488187648	y4	2	116.5738	23.9835	74.06	116.5738	23.9835	74.06
998	LGPLVEQGR	LKVSSTAVR	2	484.7798	23.9835	480.7955	484.7798	23.9835	480.7955	GR	y2	615.35917618641	b6	1	232.1404	47.967	147.1128	232.1404	47.967	147.1128
998	LGPLVEQGR	LKVSSTAVR	2	484.7798	23.9835	480.7955	484.7798	23.9835	480.7955	GR	y2	615.35917618641	b6	2	116.5738	23.9835	74.06	116.5738	23.9835	74.06
998	LGPLVEQGR	LKVSSTAVR	3	323.5223	15.989	320.8661	323.5223	15.989	320.8661	GR	y2	615.35917618641	b6	1	232.1404	47.967	147.1128	232.1404	47.967	147.1128
998	LGPLVEQGR	LKVSSTAVR	3	323.5223	15.989	320.8661	323.5223	15.989	320.8661	GR	y2	615.35917618641	b6	2	116.5738	23.9835	74.06	116.5738	23.9835	74.06
998	LGPLVEQGR	LKVSSTAVR	2	484.7798	23.9835	565.8181	484.7798	23.9835	565.8181	GR	y2	615.35917618641	b6	1	232.1404	47.967	147.1128	232.1404	47.967	147.1128
998	LGPLVEQGR	LKVSSTAVR	2	484.7798	23.9835	565.8181	484.7798	23.9835	565.8181	GR	y2	615.35917618641	b6	2	116.5738	23.9835	74.06	116.5738	23.9835	74.06
998	LGPLVEQGR	LKVSSTAVR	3	323.5223	15.989	377.5478	323.5223	15.989	377.5478	GR	y2	615.35917618641	b6	1	232.1404	47.967	147.1128	232.1404	47.967	147.1128
998	LGPLVEQGR	LKVSSTAVR	3	323.5223	15.989	377.5478	323.5223	15.989	377.5478	GR	y2	615.35917618641	b6	2	116.5738	23.9835	74.06	116.5738	23.9835	74.06
998	LGPLVEQGR	LKVSSTAVR	2	484.7798	23.9835	480.7955	484.7798	23.9835	480.7955	GR	y2	344.2172034073	y3	1	232.1404	47.967	147.1128	232.1404	47.967	147.1128
998	LGPLVEQGR	LKVSSTAVR	2	484.7798	23.9835	480.7955	484.7798	23.9835	480.7955	GR	y2	344.2172034073	y3	2	116.5738	23.9835	74.06	116.5738	23.9835	74.06
998	LGPLVEQGR	LKVSSTAVR	3	323.5223	15.989	320.8661	323.5223	15.989	320.8661	GR	y2	344.2172034073	y3	1	232.1404	47.967	147.1128	232.1404	47.967	147.1128
998	LGPLVEQGR	LKVSSTAVR	3	323.5223	15.989	320.8661	323.5223	15.989	320.8661	GR	y2	344.2172034073	y3	2	116.5738	23.9835	74.06	116.5738	23.9835	74.06
998	LGPLVEQGR	LKVSSTAVR	2	484.7798	23.9835	565.8181	484.7798	23.9835	565.8181	GR	y2	344.2172034073	y3	1	232.1404	47.967	147.1128	232.1404	47.967	147.1128
998	LGPLVEQGR	LKVSSTAVR	2	484.7798	23.9835	565.8181	484.7798	23.9835	565.8181	GR	y2	344.2172034073	y3	2	116.5738	23.9835	74.06	116.5738	23.9835	74.06
998	LGPLVEQGR	LKVSSTAVR	3	323.5223	15.989	377.5478	323.5223	15.989	377.5478	GR	y2	344.2172034073	y3	1	232.1404	47.967	147.1128	232.1404	47.967	147.1128
998	LGPLVEQGR	LKVSSTAVR	3	323.5223	15.989	377.5478	323.5223	15.989	377.5478	GR	y2	344.2172034073	y3	2	116.5738	23.9835	74.06	116.5738	23.9835	74.06
998	LGPLVEQGR	LKVSSTAVR	2	484.7798	23.9835	480.7955	484.7798	23.9835	480.7955	GR	y2	686.39628997156	b7	1	232.1404	47.967	147.1128	232.1404	47.967	147.1128
998	LGPLVEQGR	LKVSSTAVR	2	484.7798	23.9835	480.7955	484.7798	23.9835	480.7955	GR	y2	686.39628997156	b7	2	116.5738	23.9835	74.06	116.5738	23.9835	74.06
998	LGPLVEQGR	LKVSSTAVR	3	323.5223	15.989	320.8661	323.5223	15.989	320.8661	GR	y2	686.39628997156	b7	1	232.1404	47.967	147.1128	232.1404	47.967	147.1128
998	LGPLVEQGR	LKVSSTAVR	3	323.5223	15.989	320.8661	323.5223	15.989	320.8661	GR	y2	686.39628997156	b7	2	116.5738	23.9835	74.06	116.5738	23.9835	74.06
998	LGPLVEQGR	LKVSSTAVR	2	484.7798	23.9835	565.8181	484.7798	23.9835	565.8181	GR	y2	686.39628997156	b7	1	232.1404	47.967	147.1128	232.1404	47.967	147.1128
998	LGPLVEQGR	LKVSSTAVR	2	484.7798	23.9835	565.8181	484.7798	23.9835	565.8181	GR	y2	686.39628997156	b7	2	116.5738	23.9835	74.06	116.5738	23.9835	74.06
998	LGPLVEQGR	LKVSSTAVR	3	323.5223	15.989	377.5478	323.5223	15.989	377.5478	GR	y2	686.39628997156	b7	1	232.1404	47.967	147.1128	232.1404	47.967	147.1128
998	LGPLVEQGR	LKVSSTAVR	3	323.5223	15.989	377.5478	323.5223	15.989	377.5478	GR	y2	686.39628997156	b7	2	116.5738	23.9835	74.06	116.5738	23.9835	74.06
998	LGPLVEQGR	LKVSSTAVR	2	484.7798	23.9835	480.7955	484.7798	23.9835	480.7955	GR	y2	273.18008962215	y2	1	232.1404	47.967	147.1128	232.1404	47.967	147.1128
998	LGPLVEQGR	LKVSSTAVR	2	484.7798	23.9835	480.7955	484.7798	23.9835	480.7955	GR	y2	273.18008962215	y2	2	116.5738	23.9835	74.06	116.5738	23.9835	74.06
998	LGPLVEQGR	LKVSSTAVR	3	323.5223	15.989	320.8661	323.5223	15.989	320.8661	GR	y2	273.18008962215	y2	1	232.1404	47.967	147.1128	232.1404	47.967	147.1128
998	LGPLVEQGR	LKVSSTAVR	3	323.5223	15.989	320.8661	323.5223	15.989	320.8661	GR	y2	273.18008962215	y2	2	116.5738	23.9835	74.06	116.5738	23.9835	74.06
998	LGPLVEQGR	LKVSSTAVR	2	484.7798	23.9835	565.8181	484.7798	23.9835	565.8181	GR	y2	273.18008962215	y2	1	232.1404	47.967	147.1128	232.1404	47.967	147.1128
998	LGPLVEQGR	LKVSSTAVR	2	484.7798	23.9835	565.8181	484.7798	23.9835	565.8181	GR	y2	273.18008962215	y2	2	116.5738	23.9835	74.06	116.5738	23.9835	74.06
998	LGPLVEQGR	LKVSSTAVR	3	323.5223	15.989	377.5478	323.5223	15.989	377.5478	GR	y2	273.18008962215	y2	1	232.1404	47.967	147.1128	232.1404	47.967	147.1128
998	LGPLVEQGR	LKVSSTAVR	3	323.5223	15.989	377.5478	323.5223	15.989	377.5478	GR	y2	273.18008962215	y2	2	116.5738	23.9835	74.06	116.5738	23.9835	74.06
998	LGPLVEQGR	LKVSSTAVR	2	484.7798	23.9835	480.7955	484.7798	23.9835	480.7955	GR	y2	785.46470388563	b8	1	232.1404	47.967	147.1128	232.1404	47.967	147.1128
998	LGPLVEQGR	LKVSSTAVR	2	484.7798	23.9835	480.7955	484.7798	23.9835	480.7955	GR	y2	785.46470388563	b8	2	116.5738	23.9835	74.06	116.5738	23.9835	74.06
998	LGPLVEQGR	LKVSSTAVR	3	323.5223	15.989	320.8661	323.5223	15.989	320.8661	GR	y2	785.46470388563	b8	1	232.1404	47.967	147.1128	232.1404	47.967	147.1128
998	LGPLVEQGR	LKVSSTAVR	3	323.5223	15.989	320.8661	323.5223	15.989	320.8661	GR	y2	785.46470388563	b8	2	116.5738	23.9835	74.06	116.5738	23.9835	74.06
998	LGPLVEQGR	LKVSSTAVR	2	484.7798	23.9835	565.8181	484.7798	23.9835	565.8181	GR	y2	785.46470388563	b8	1	232.1404	47.967	147.1128	232.1404	47.967	147.1128
998	LGPLVEQGR	LKVSSTAVR	2	484.7798	23.9835	565.8181	484.7798	23.9835	565.8181	GR	y2	785.46470388563	b8	2	116.5738	23.9835	74.06	116.5738	23.9835	74.06
998	LGPLVEQGR	LKVSSTAVR	3	323.5223	15.989	377.5478	323.5223	15.989	377.5478	GR	y2	785.46470388563	b8	1	232.1404	47.967	147.1128	232.1404	47.967	147.1128
998	LGPLVEQGR	LKVSSTAVR	3	323.5223	15.989	377.5478	323.5223	15.989	377.5478	GR	y2	785.46470388563	b8	2	116.5738	23.9835	74.06	116.5738	23.9835	74.06
998	LGPLVEQGR	LKVSSTAVR	2	484.7798	23.9835	480.7955	484.7798	23.9835	480.7955	GR	y2	174.11167570808	y1	1	232.1404	47.967	147.1128	232.1404	47.967	147.1128
998	LGPLVEQGR	LKVSSTAVR	2	484.7798	23.9835	480.7955	484.7798	23.9835	480.7955	GR	y2	174.11167570808	y1	2	116.5738	23.9835	74.06	116.5738	23.9835	74.06
998	LGPLVEQGR	LKVSSTAVR	3	323.5223	15.989	320.8661	323.5223	15.989	320.8661	GR	y2	174.11167570808	y1	1	232.1404	47.967	147.1128	232.1404	47.967	147.1128
998	LGPLVEQGR	LKVSSTAVR	3	323.5223	15.989	320.8661	323.5223	15.989	320.8661	GR	y2	174.11167570808	y1	2	116.5738	23.9835	74.06	116.5738	23.9835	74.06
998	LGPLVEQGR	LKVSSTAVR	2	484.7798	23.9835	565.8181	484.7798	23.9835	565.8181	GR	y2	174.11167570808	y1	1	232.1404	47.967	147.1128	232.1404	47.967	147.1128
998	LGPLVEQGR	LKVSSTAVR	2	484.7798	23.9835	565.8181	484.7798	23.9835	565.8181	GR	y2	174.11167570808	y1	2	116.5738	23.9835	74.06	116.5738	23.9835	74.06
998	LGPLVEQGR	LKVSSTAVR	3	323.5223	15.989	377.5478	323.5223	15.989	377.5478	GR	y2	174.11167570808	y1	1	232.1404	47.967	147.1128	232.1404	47.967	147.1128
998	LGPLVEQGR	LKVSSTAVR	3	323.5223	15.989	377.5478	323.5223	15.989	377.5478	GR	y2	174.11167570808	y1	2	116.5738	23.9835	74.06	116.5738	23.9835	74.06
997	LGPLVEQGR	QKLHELQEK	2	484.7798	23.9835	576.8222	484.7798	23.9835	576.8222	GR	y2	128.05857750584	b1	1	232.1404	47.967	147.1128	232.1404	47.967	147.1128
997	LGPLVEQGR	QKLHELQEK	2	484.7798	23.9835	576.8222	484.7798	23.9835	576.8222	GR	y2	128.05857750584	b1	2	116.5738	23.9835	74.06	116.5738	23.9835	74.06
997	LGPLVEQGR	QKLHELQEK	3	323.5223	15.989	384.8839	323.5223	15.989	384.8839	GR	y2	128.05857750584	b1	1	232.1404	47.967	147.1128	232.1404	47.967	147.1128
997	LGPLVEQGR	QKLHELQEK	3	323.5223	15.989	384.8839	323.5223	15.989	384.8839	GR	y2	128.05857750584	b1	2	116.5738	23.9835	74.06	116.5738	23.9835	74.06
997	LGPLVEQGR	QKLHELQEK	2	484.7798	23.9835	661.8449	484.7798	23.9835	661.8449	GR	y2	128.05857750584	b1	1	232.1404	47.967	147.1128	232.1404	47.967	147.1128
997	LGPLVEQGR	QKLHELQEK	2	484.7798	23.9835	661.8449	484.7798	23.9835	661.8449	GR	y2	128.05857750584	b1	2	116.5738	23.9835	74.06	116.5738	23.9835	74.06
997	LGPLVEQGR	QKLHELQEK	3	323.5223	15.989	441.5657	323.5223	15.989	441.5657	GR	y2	128.05857750584	b1	1	232.1404	47.967	147.1128	232.1404	47.967	147.1128
997	LGPLVEQGR	QKLHELQEK	3	323.5223	15.989	441.5657	323.5223	15.989	441.5657	GR	y2	128.05857750584	b1	2	116.5738	23.9835	74.06	116.5738	23.9835	74.06
997	LGPLVEQGR	QKLHELQEK	2	484.7798	23.9835	746.8675	484.7798	23.9835	746.8675	GR	y2	128.05857750584	b1	1	232.1404	47.967	147.1128	232.1404	47.967	147.1128
997	LGPLVEQGR	QKLHELQEK	2	484.7798	23.9835	746.8675	484.7798	23.9835	746.8675	GR	y2	128.05857750584	b1	2	116.5738	23.9835	74.06	116.5738	23.9835	74.06
997	LGPLVEQGR	QKLHELQEK	3	323.5223	15.989	498.2475	323.5223	15.989	498.2475	GR	y2	128.05857750584	b1	1	232.1404	47.967	147.1128	232.1404	47.967	147.1128
997	LGPLVEQGR	QKLHELQEK	3	323.5223	15.989	498.2475	323.5223	15.989	498.2475	GR	y2	128.05857750584	b1	2	116.5738	23.9835	74.06	116.5738	23.9835	74.06
997	LGPLVEQGR	QKLHELQEK	2	484.7798	23.9835	576.8222	484.7798	23.9835	576.8222	GR	y2	1023.5712942133	y8	1	232.1404	47.967	147.1128	232.1404	47.967	147.1128
997	LGPLVEQGR	QKLHELQEK	2	484.7798	23.9835	576.8222	484.7798	23.9835	576.8222	GR	y2	1023.5712942133	y8	2	116.5738	23.9835	74.06	116.5738	23.9835	74.06
997	LGPLVEQGR	QKLHELQEK	3	323.5223	15.989	384.8839	323.5223	15.989	384.8839	GR	y2	1023.5712942133	y8	1	232.1404	47.967	147.1128	232.1404	47.967	147.1128
997	LGPLVEQGR	QKLHELQEK	3	323.5223	15.989	384.8839	323.5223	15.989	384.8839	GR	y2	1023.5712942133	y8	2	116.5738	23.9835	74.06	116.5738	23.9835	74.06
997	LGPLVEQGR	QKLHELQEK	2	484.7798	23.9835	661.8449	484.7798	23.9835	661.8449	GR	y2	1023.5712942133	y8	1	232.1404	47.967	147.1128	232.1404	47.967	147.1128
997	LGPLVEQGR	QKLHELQEK	2	484.7798	23.9835	661.8449	484.7798	23.9835	661.8449	GR	y2	1023.5712942133	y8	2	116.5738	23.9835	74.06	116.5738	23.9835	74.06
997	LGPLVEQGR	QKLHELQEK	3	323.5223	15.989	441.5657	323.5223	15.989	441.5657	GR	y2	1023.5712942133	y8	1	232.1404	47.967	147.1128	232.1404	47.967	147.1128
997	LGPLVEQGR	QKLHELQEK	3	323.5223	15.989	441.5657	323.5223	15.989	441.5657	GR	y2	1023.5712942133	y8	2	116.5738	23.9835	74.06	116.5738	23.9835	74.06
997	LGPLVEQGR	QKLHELQEK	2	484.7798	23.9835	746.8675	484.7798	23.9835	746.8675	GR	y2	1023.5712942133	y8	1	232.1404	47.967	147.1128	232.1404	47.967	147.1128
997	LGPLVEQGR	QKLHELQEK	2	484.7798	23.9835	746.8675	484.7798	23.9835	746.8675	GR	y2	1023.5712942133	y8	2	116.5738	23.9835	74.06	116.5738	23.9835	74.06
997	LGPLVEQGR	QKLHELQEK	3	323.5223	15.989	498.2475	323.5223	15.989	498.2475	GR	y2	1023.5712942133	y8	1	232.1404	47.967	147.1128	232.1404	47.967	147.1128
997	LGPLVEQGR	QKLHELQEK	3	323.5223	15.989	498.2475	323.5223	15.989	498.2475	GR	y2	1023.5712942133	y8	2	116.5738	23.9835	74.06	116.5738	23.9835	74.06
997	LGPLVEQGR	QKLHELQEK	2	484.7798	23.9835	576.8222	484.7798	23.9835	576.8222	GR	y2	256.15354052103	b2	1	232.1404	47.967	147.1128	232.1404	47.967	147.1128
997	LGPLVEQGR	QKLHELQEK	2	484.7798	23.9835	576.8222	484.7798	23.9835	576.8222	GR	y2	256.15354052103	b2	2	116.5738	23.9835	74.06	116.5738	23.9835	74.06
997	LGPLVEQGR	QKLHELQEK	3	323.5223	15.989	384.8839	323.5223	15.989	384.8839	GR	y2	256.15354052103	b2	1	232.1404	47.967	147.1128	232.1404	47.967	147.1128
997	LGPLVEQGR	QKLHELQEK	3	323.5223	15.989	384.8839	323.5223	15.989	384.8839	GR	y2	256.15354052103	b2	2	116.5738	23.9835	74.06	116.5738	23.9835	74.06
997	LGPLVEQGR	QKLHELQEK	2	484.7798	23.9835	661.8449	484.7798	23.9835	661.8449	GR	y2	256.15354052103	b2	1	232.1404	47.967	147.1128	232.1404	47.967	147.1128
997	LGPLVEQGR	QKLHELQEK	2	484.7798	23.9835	661.8449	484.7798	23.9835	661.8449	GR	y2	256.15354052103	b2	2	116.5738	23.9835	74.06	116.5738	23.9835	74.06
997	LGPLVEQGR	QKLHELQEK	3	323.5223	15.989	441.5657	323.5223	15.989	441.5657	GR	y2	256.15354052103	b2	1	232.1404	47.967	147.1128	232.1404	47.967	147.1128
997	LGPLVEQGR	QKLHELQEK	3	323.5223	15.989	441.5657	323.5223	15.989	441.5657	GR	y2	256.15354052103	b2	2	116.5738	23.9835	74.06	116.5738	23.9835	74.06
997	LGPLVEQGR	QKLHELQEK	2	484.7798	23.9835	746.8675	484.7798	23.9835	746.8675	GR	y2	256.15354052103	b2	1	232.1404	47.967	147.1128	232.1404	47.967	147.1128
997	LGPLVEQGR	QKLHELQEK	2	484.7798	23.9835	746.8675	484.7798	23.9835	746.8675	GR	y2	256.15354052103	b2	2	116.5738	23.9835	74.06	116.5738	23.9835	74.06
997	LGPLVEQGR	QKLHELQEK	3	323.5223	15.989	498.2475	323.5223	15.989	498.2475	GR	y2	256.15354052103	b2	1	232.1404	47.967	147.1128	232.1404	47.967	147.1128
997	LGPLVEQGR	QKLHELQEK	3	323.5223	15.989	498.2475	323.5223	15.989	498.2475	GR	y2	256.15354052103	b2	2	116.5738	23.9835	74.06	116.5738	23.9835	74.06
997	LGPLVEQGR	QKLHELQEK	2	484.7798	23.9835	576.8222	484.7798	23.9835	576.8222	GR	y2	895.47633119809	y7	1	232.1404	47.967	147.1128	232.1404	47.967	147.1128
997	LGPLVEQGR	QKLHELQEK	2	484.7798	23.9835	576.8222	484.7798	23.9835	576.8222	GR	y2	895.47633119809	y7	2	116.5738	23.9835	74.06	116.5738	23.9835	74.06
997	LGPLVEQGR	QKLHELQEK	3	323.5223	15.989	384.8839	323.5223	15.989	384.8839	GR	y2	895.47633119809	y7	1	232.1404	47.967	147.1128	232.1404	47.967	147.1128
997	LGPLVEQGR	QKLHELQEK	3	323.5223	15.989	384.8839	323.5223	15.989	384.8839	GR	y2	895.47633119809	y7	2	116.5738	23.9835	74.06	116.5738	23.9835	74.06
997	LGPLVEQGR	QKLHELQEK	2	484.7798	23.9835	661.8449	484.7798	23.9835	661.8449	GR	y2	895.47633119809	y7	1	232.1404	47.967	147.1128	232.1404	47.967	147.1128
997	LGPLVEQGR	QKLHELQEK	2	484.7798	23.9835	661.8449	484.7798	23.9835	661.8449	GR	y2	895.47633119809	y7	2	116.5738	23.9835	74.06	116.5738	23.9835	74.06
997	LGPLVEQGR	QKLHELQEK	3	323.5223	15.989	441.5657	323.5223	15.989	441.5657	GR	y2	895.47633119809	y7	1	232.1404	47.967	147.1128	232.1404	47.967	147.1128
997	LGPLVEQGR	QKLHELQEK	3	323.5223	15.989	441.5657	323.5223	15.989	441.5657	GR	y2	895.47633119809	y7	2	116.5738	23.9835	74.06	116.5738	23.9835	74.06
997	LGPLVEQGR	QKLHELQEK	2	484.7798	23.9835	746.8675	484.7798	23.9835	746.8675	GR	y2	895.47633119809	y7	1	232.1404	47.967	147.1128	232.1404	47.967	147.1128
997	LGPLVEQGR	QKLHELQEK	2	484.7798	23.9835	746.8675	484.7798	23.9835	746.8675	GR	y2	895.47633119809	y7	2	116.5738	23.9835	74.06	116.5738	23.9835	74.06
997	LGPLVEQGR	QKLHELQEK	3	323.5223	15.989	498.2475	323.5223	15.989	498.2475	GR	y2	895.47633119809	y7	1	232.1404	47.967	147.1128	232.1404	47.967	147.1128
997	LGPLVEQGR	QKLHELQEK	3	323.5223	15.989	498.2475	323.5223	15.989	498.2475	GR	y2	895.47633119809	y7	2	116.5738	23.9835	74.06	116.5738	23.9835	74.06
997	LGPLVEQGR	QKLHELQEK	2	484.7798	23.9835	576.8222	484.7798	23.9835	576.8222	GR	y2	369.23760449956	b3	1	232.1404	47.967	147.1128	232.1404	47.967	147.1128
997	LGPLVEQGR	QKLHELQEK	2	484.7798	23.9835	576.8222	484.7798	23.9835	576.8222	GR	y2	369.23760449956	b3	2	116.5738	23.9835	74.06	116.5738	23.9835	74.06
997	LGPLVEQGR	QKLHELQEK	3	323.5223	15.989	384.8839	323.5223	15.989	384.8839	GR	y2	369.23760449956	b3	1	232.1404	47.967	147.1128	232.1404	47.967	147.1128
997	LGPLVEQGR	QKLHELQEK	3	323.5223	15.989	384.8839	323.5223	15.989	384.8839	GR	y2	369.23760449956	b3	2	116.5738	23.9835	74.06	116.5738	23.9835	74.06
997	LGPLVEQGR	QKLHELQEK	2	484.7798	23.9835	661.8449	484.7798	23.9835	661.8449	GR	y2	369.23760449956	b3	1	232.1404	47.967	147.1128	232.1404	47.967	147.1128
997	LGPLVEQGR	QKLHELQEK	2	484.7798	23.9835	661.8449	484.7798	23.9835	661.8449	GR	y2	369.23760449956	b3	2	116.5738	23.9835	74.06	116.5738	23.9835	74.06
997	LGPLVEQGR	QKLHELQEK	3	323.5223	15.989	441.5657	323.5223	15.989	441.5657	GR	y2	369.23760449956	b3	1	232.1404	47.967	147.1128	232.1404	47.967	147.1128
997	LGPLVEQGR	QKLHELQEK	3	323.5223	15.989	441.5657	323.5223	15.989	441.5657	GR	y2	369.23760449956	b3	2	116.5738	23.9835	74.06	116.5738	23.9835	74.06
997	LGPLVEQGR	QKLHELQEK	2	484.7798	23.9835	746.8675	484.7798	23.9835	746.8675	GR	y2	369.23760449956	b3	1	232.1404	47.967	147.1128	232.1404	47.967	147.1128
997	LGPLVEQGR	QKLHELQEK	2	484.7798	23.9835	746.8675	484.7798	23.9835	746.8675	GR	y2	369.23760449956	b3	2	116.5738	23.9835	74.06	116.5738	23.9835	74.06
997	LGPLVEQGR	QKLHELQEK	3	323.5223	15.989	498.2475	323.5223	15.989	498.2475	GR	y2	369.23760449956	b3	1	232.1404	47.967	147.1128	232.1404	47.967	147.1128
997	LGPLVEQGR	QKLHELQEK	3	323.5223	15.989	498.2475	323.5223	15.989	498.2475	GR	y2	369.23760449956	b3	2	116.5738	23.9835	74.06	116.5738	23.9835	74.06
997	LGPLVEQGR	QKLHELQEK	2	484.7798	23.9835	576.8222	484.7798	23.9835	576.8222	GR	y2	782.39226721956	y6	1	232.1404	47.967	147.1128	232.1404	47.967	147.1128
997	LGPLVEQGR	QKLHELQEK	2	484.7798	23.9835	576.8222	484.7798	23.9835	576.8222	GR	y2	782.39226721956	y6	2	116.5738	23.9835	74.06	116.5738	23.9835	74.06
997	LGPLVEQGR	QKLHELQEK	3	323.5223	15.989	384.8839	323.5223	15.989	384.8839	GR	y2	782.39226721956	y6	1	232.1404	47.967	147.1128	232.1404	47.967	147.1128
997	LGPLVEQGR	QKLHELQEK	3	323.5223	15.989	384.8839	323.5223	15.989	384.8839	GR	y2	782.39226721956	y6	2	116.5738	23.9835	74.06	116.5738	23.9835	74.06
997	LGPLVEQGR	QKLHELQEK	2	484.7798	23.9835	661.8449	484.7798	23.9835	661.8449	GR	y2	782.39226721956	y6	1	232.1404	47.967	147.1128	232.1404	47.967	147.1128
997	LGPLVEQGR	QKLHELQEK	2	484.7798	23.9835	661.8449	484.7798	23.9835	661.8449	GR	y2	782.39226721956	y6	2	116.5738	23.9835	74.06	116.5738	23.9835	74.06
997	LGPLVEQGR	QKLHELQEK	3	323.5223	15.989	441.5657	323.5223	15.989	441.5657	GR	y2	782.39226721956	y6	1	232.1404	47.967	147.1128	232.1404	47.967	147.1128
997	LGPLVEQGR	QKLHELQEK	3	323.5223	15.989	441.5657	323.5223	15.989	441.5657	GR	y2	782.39226721956	y6	2	116.5738	23.9835	74.06	116.5738	23.9835	74.06
997	LGPLVEQGR	QKLHELQEK	2	484.7798	23.9835	746.8675	484.7798	23.9835	746.8675	GR	y2	782.39226721956	y6	1	232.1404	47.967	147.1128	232.1404	47.967	147.1128
997	LGPLVEQGR	QKLHELQEK	2	484.7798	23.9835	746.8675	484.7798	23.9835	746.8675	GR	y2	782.39226721956	y6	2	116.5738	23.9835	74.06	116.5738	23.9835	74.06
997	LGPLVEQGR	QKLHELQEK	3	323.5223	15.989	498.2475	323.5223	15.989	498.2475	GR	y2	782.39226721956	y6	1	232.1404	47.967	147.1128	232.1404	47.967	147.1128
997	LGPLVEQGR	QKLHELQEK	3	323.5223	15.989	498.2475	323.5223	15.989	498.2475	GR	y2	782.39226721956	y6	2	116.5738	23.9835	74.06	116.5738	23.9835	74.06
997	LGPLVEQGR	QKLHELQEK	2	484.7798	23.9835	576.8222	484.7798	23.9835	576.8222	GR	y2	506.29651635803	b4	1	232.1404	47.967	147.1128	232.1404	47.967	147.1128
997	LGPLVEQGR	QKLHELQEK	2	484.7798	23.9835	576.8222	484.7798	23.9835	576.8222	GR	y2	506.29651635803	b4	2	116.5738	23.9835	74.06	116.5738	23.9835	74.06
997	LGPLVEQGR	QKLHELQEK	3	323.5223	15.989	384.8839	323.5223	15.989	384.8839	GR	y2	506.29651635803	b4	1	232.1404	47.967	147.1128	232.1404	47.967	147.1128
997	LGPLVEQGR	QKLHELQEK	3	323.5223	15.989	384.8839	323.5223	15.989	384.8839	GR	y2	506.29651635803	b4	2	116.5738	23.9835	74.06	116.5738	23.9835	74.06
997	LGPLVEQGR	QKLHELQEK	2	484.7798	23.9835	661.8449	484.7798	23.9835	661.8449	GR	y2	506.29651635803	b4	1	232.1404	47.967	147.1128	232.1404	47.967	147.1128
997	LGPLVEQGR	QKLHELQEK	2	484.7798	23.9835	661.8449	484.7798	23.9835	661.8449	GR	y2	506.29651635803	b4	2	116.5738	23.9835	74.06	116.5738	23.9835	74.06
997	LGPLVEQGR	QKLHELQEK	3	323.5223	15.989	441.5657	323.5223	15.989	441.5657	GR	y2	506.29651635803	b4	1	232.1404	47.967	147.1128	232.1404	47.967	147.1128
997	LGPLVEQGR	QKLHELQEK	3	323.5223	15.989	441.5657	323.5223	15.989	441.5657	GR	y2	506.29651635803	b4	2	116.5738	23.9835	74.06	116.5738	23.9835	74.06
997	LGPLVEQGR	QKLHELQEK	2	484.7798	23.9835	746.8675	484.7798	23.9835	746.8675	GR	y2	506.29651635803	b4	1	232.1404	47.967	147.1128	232.1404	47.967	147.1128
997	LGPLVEQGR	QKLHELQEK	2	484.7798	23.9835	746.8675	484.7798	23.9835	746.8675	GR	y2	506.29651635803	b4	2	116.5738	23.9835	74.06	116.5738	23.9835	74.06
997	LGPLVEQGR	QKLHELQEK	3	323.5223	15.989	498.2475	323.5223	15.989	498.2475	GR	y2	506.29651635803	b4	1	232.1404	47.967	147.1128	232.1404	47.967	147.1128
997	LGPLVEQGR	QKLHELQEK	3	323.5223	15.989	498.2475	323.5223	15.989	498.2475	GR	y2	506.29651635803	b4	2	116.5738	23.9835	74.06	116.5738	23.9835	74.06
997	LGPLVEQGR	QKLHELQEK	2	484.7798	23.9835	576.8222	484.7798	23.9835	576.8222	GR	y2	645.33335536109	y5	1	232.1404	47.967	147.1128	232.1404	47.967	147.1128
997	LGPLVEQGR	QKLHELQEK	2	484.7798	23.9835	576.8222	484.7798	23.9835	576.8222	GR	y2	645.33335536109	y5	2	116.5738	23.9835	74.06	116.5738	23.9835	74.06
997	LGPLVEQGR	QKLHELQEK	3	323.5223	15.989	384.8839	323.5223	15.989	384.8839	GR	y2	645.33335536109	y5	1	232.1404	47.967	147.1128	232.1404	47.967	147.1128
997	LGPLVEQGR	QKLHELQEK	3	323.5223	15.989	384.8839	323.5223	15.989	384.8839	GR	y2	645.33335536109	y5	2	116.5738	23.9835	74.06	116.5738	23.9835	74.06
997	LGPLVEQGR	QKLHELQEK	2	484.7798	23.9835	661.8449	484.7798	23.9835	661.8449	GR	y2	645.33335536109	y5	1	232.1404	47.967	147.1128	232.1404	47.967	147.1128
997	LGPLVEQGR	QKLHELQEK	2	484.7798	23.9835	661.8449	484.7798	23.9835	661.8449	GR	y2	645.33335536109	y5	2	116.5738	23.9835	74.06	116.5738	23.9835	74.06
997	LGPLVEQGR	QKLHELQEK	3	323.5223	15.989	441.5657	323.5223	15.989	441.5657	GR	y2	645.33335536109	y5	1	232.1404	47.967	147.1128	232.1404	47.967	147.1128
997	LGPLVEQGR	QKLHELQEK	3	323.5223	15.989	441.5657	323.5223	15.989	441.5657	GR	y2	645.33335536109	y5	2	116.5738	23.9835	74.06	116.5738	23.9835	74.06
997	LGPLVEQGR	QKLHELQEK	2	484.7798	23.9835	746.8675	484.7798	23.9835	746.8675	GR	y2	645.33335536109	y5	1	232.1404	47.967	147.1128	232.1404	47.967	147.1128
997	LGPLVEQGR	QKLHELQEK	2	484.7798	23.9835	746.8675	484.7798	23.9835	746.8675	GR	y2	645.33335536109	y5	2	116.5738	23.9835	74.06	116.5738	23.9835	74.06
997	LGPLVEQGR	QKLHELQEK	3	323.5223	15.989	498.2475	323.5223	15.989	498.2475	GR	y2	645.33335536109	y5	1	232.1404	47.967	147.1128	232.1404	47.967	147.1128
997	LGPLVEQGR	QKLHELQEK	3	323.5223	15.989	498.2475	323.5223	15.989	498.2475	GR	y2	645.33335536109	y5	2	116.5738	23.9835	74.06	116.5738	23.9835	74.06
997	LGPLVEQGR	QKLHELQEK	2	484.7798	23.9835	576.8222	484.7798	23.9835	576.8222	GR	y2	635.33910944678	b5	1	232.1404	47.967	147.1128	232.1404	47.967	147.1128
997	LGPLVEQGR	QKLHELQEK	2	484.7798	23.9835	576.8222	484.7798	23.9835	576.8222	GR	y2	635.33910944678	b5	2	116.5738	23.9835	74.06	116.5738	23.9835	74.06
997	LGPLVEQGR	QKLHELQEK	3	323.5223	15.989	384.8839	323.5223	15.989	384.8839	GR	y2	635.33910944678	b5	1	232.1404	47.967	147.1128	232.1404	47.967	147.1128
997	LGPLVEQGR	QKLHELQEK	3	323.5223	15.989	384.8839	323.5223	15.989	384.8839	GR	y2	635.33910944678	b5	2	116.5738	23.9835	74.06	116.5738	23.9835	74.06
997	LGPLVEQGR	QKLHELQEK	2	484.7798	23.9835	661.8449	484.7798	23.9835	661.8449	GR	y2	635.33910944678	b5	1	232.1404	47.967	147.1128	232.1404	47.967	147.1128
997	LGPLVEQGR	QKLHELQEK	2	484.7798	23.9835	661.8449	484.7798	23.9835	661.8449	GR	y2	635.33910944678	b5	2	116.5738	23.9835	74.06	116.5738	23.9835	74.06
997	LGPLVEQGR	QKLHELQEK	3	323.5223	15.989	441.5657	323.5223	15.989	441.5657	GR	y2	635.33910944678	b5	1	232.1404	47.967	147.1128	232.1404	47.967	147.1128
997	LGPLVEQGR	QKLHELQEK	3	323.5223	15.989	441.5657	323.5223	15.989	441.5657	GR	y2	635.33910944678	b5	2	116.5738	23.9835	74.06	116.5738	23.9835	74.06
997	LGPLVEQGR	QKLHELQEK	2	484.7798	23.9835	746.8675	484.7798	23.9835	746.8675	GR	y2	635.33910944678	b5	1	232.1404	47.967	147.1128	232.1404	47.967	147.1128
997	LGPLVEQGR	QKLHELQEK	2	484.7798	23.9835	746.8675	484.7798	23.9835	746.8675	GR	y2	635.33910944678	b5	2	116.5738	23.9835	74.06	116.5738	23.9835	74.06
997	LGPLVEQGR	QKLHELQEK	3	323.5223	15.989	498.2475	323.5223	15.989	498.2475	GR	y2	635.33910944678	b5	1	232.1404	47.967	147.1128	232.1404	47.967	147.1128
997	LGPLVEQGR	QKLHELQEK	3	323.5223	15.989	498.2475	323.5223	15.989	498.2475	GR	y2	635.33910944678	b5	2	116.5738	23.9835	74.06	116.5738	23.9835	74.06
997	LGPLVEQGR	QKLHELQEK	2	484.7798	23.9835	576.8222	484.7798	23.9835	576.8222	GR	y2	516.29076227234	y4	1	232.1404	47.967	147.1128	232.1404	47.967	147.1128
997	LGPLVEQGR	QKLHELQEK	2	484.7798	23.9835	576.8222	484.7798	23.9835	576.8222	GR	y2	516.29076227234	y4	2	116.5738	23.9835	74.06	116.5738	23.9835	74.06
997	LGPLVEQGR	QKLHELQEK	3	323.5223	15.989	384.8839	323.5223	15.989	384.8839	GR	y2	516.29076227234	y4	1	232.1404	47.967	147.1128	232.1404	47.967	147.1128
997	LGPLVEQGR	QKLHELQEK	3	323.5223	15.989	384.8839	323.5223	15.989	384.8839	GR	y2	516.29076227234	y4	2	116.5738	23.9835	74.06	116.5738	23.9835	74.06
997	LGPLVEQGR	QKLHELQEK	2	484.7798	23.9835	661.8449	484.7798	23.9835	661.8449	GR	y2	516.29076227234	y4	1	232.1404	47.967	147.1128	232.1404	47.967	147.1128
997	LGPLVEQGR	QKLHELQEK	2	484.7798	23.9835	661.8449	484.7798	23.9835	661.8449	GR	y2	516.29076227234	y4	2	116.5738	23.9835	74.06	116.5738	23.9835	74.06
997	LGPLVEQGR	QKLHELQEK	3	323.5223	15.989	441.5657	323.5223	15.989	441.5657	GR	y2	516.29076227234	y4	1	232.1404	47.967	147.1128	232.1404	47.967	147.1128
997	LGPLVEQGR	QKLHELQEK	3	323.5223	15.989	441.5657	323.5223	15.989	441.5657	GR	y2	516.29076227234	y4	2	116.5738	23.9835	74.06	116.5738	23.9835	74.06
997	LGPLVEQGR	QKLHELQEK	2	484.7798	23.9835	746.8675	484.7798	23.9835	746.8675	GR	y2	516.29076227234	y4	1	232.1404	47.967	147.1128	232.1404	47.967	147.1128
997	LGPLVEQGR	QKLHELQEK	2	484.7798	23.9835	746.8675	484.7798	23.9835	746.8675	GR	y2	516.29076227234	y4	2	116.5738	23.9835	74.06	116.5738	23.9835	74.06
997	LGPLVEQGR	QKLHELQEK	3	323.5223	15.989	498.2475	323.5223	15.989	498.2475	GR	y2	516.29076227234	y4	1	232.1404	47.967	147.1128	232.1404	47.967	147.1128
997	LGPLVEQGR	QKLHELQEK	3	323.5223	15.989	498.2475	323.5223	15.989	498.2475	GR	y2	516.29076227234	y4	2	116.5738	23.9835	74.06	116.5738	23.9835	74.06
997	LGPLVEQGR	QKLHELQEK	2	484.7798	23.9835	576.8222	484.7798	23.9835	576.8222	GR	y2	748.42317342531	b6	1	232.1404	47.967	147.1128	232.1404	47.967	147.1128
997	LGPLVEQGR	QKLHELQEK	2	484.7798	23.9835	576.8222	484.7798	23.9835	576.8222	GR	y2	748.42317342531	b6	2	116.5738	23.9835	74.06	116.5738	23.9835	74.06
997	LGPLVEQGR	QKLHELQEK	3	323.5223	15.989	384.8839	323.5223	15.989	384.8839	GR	y2	748.42317342531	b6	1	232.1404	47.967	147.1128	232.1404	47.967	147.1128
997	LGPLVEQGR	QKLHELQEK	3	323.5223	15.989	384.8839	323.5223	15.989	384.8839	GR	y2	748.42317342531	b6	2	116.5738	23.9835	74.06	116.5738	23.9835	74.06
997	LGPLVEQGR	QKLHELQEK	2	484.7798	23.9835	661.8449	484.7798	23.9835	661.8449	GR	y2	748.42317342531	b6	1	232.1404	47.967	147.1128	232.1404	47.967	147.1128
997	LGPLVEQGR	QKLHELQEK	2	484.7798	23.9835	661.8449	484.7798	23.9835	661.8449	GR	y2	748.42317342531	b6	2	116.5738	23.9835	74.06	116.5738	23.9835	74.06
997	LGPLVEQGR	QKLHELQEK	3	323.5223	15.989	441.5657	323.5223	15.989	441.5657	GR	y2	748.42317342531	b6	1	232.1404	47.967	147.1128	232.1404	47.967	147.1128
997	LGPLVEQGR	QKLHELQEK	3	323.5223	15.989	441.5657	323.5223	15.989	441.5657	GR	y2	748.42317342531	b6	2	116.5738	23.9835	74.06	116.5738	23.9835	74.06
997	LGPLVEQGR	QKLHELQEK	2	484.7798	23.9835	746.8675	484.7798	23.9835	746.8675	GR	y2	748.42317342531	b6	1	232.1404	47.967	147.1128	232.1404	47.967	147.1128
997	LGPLVEQGR	QKLHELQEK	2	484.7798	23.9835	746.8675	484.7798	23.9835	746.8675	GR	y2	748.42317342531	b6	2	116.5738	23.9835	74.06	116.5738	23.9835	74.06
997	LGPLVEQGR	QKLHELQEK	3	323.5223	15.989	498.2475	323.5223	15.989	498.2475	GR	y2	748.42317342531	b6	1	232.1404	47.967	147.1128	232.1404	47.967	147.1128
997	LGPLVEQGR	QKLHELQEK	3	323.5223	15.989	498.2475	323.5223	15.989	498.2475	GR	y2	748.42317342531	b6	2	116.5738	23.9835	74.06	116.5738	23.9835	74.06
997	LGPLVEQGR	QKLHELQEK	2	484.7798	23.9835	576.8222	484.7798	23.9835	576.8222	GR	y2	403.20669829381	y3	1	232.1404	47.967	147.1128	232.1404	47.967	147.1128
997	LGPLVEQGR	QKLHELQEK	2	484.7798	23.9835	576.8222	484.7798	23.9835	576.8222	GR	y2	403.20669829381	y3	2	116.5738	23.9835	74.06	116.5738	23.9835	74.06
997	LGPLVEQGR	QKLHELQEK	3	323.5223	15.989	384.8839	323.5223	15.989	384.8839	GR	y2	403.20669829381	y3	1	232.1404	47.967	147.1128	232.1404	47.967	147.1128
997	LGPLVEQGR	QKLHELQEK	3	323.5223	15.989	384.8839	323.5223	15.989	384.8839	GR	y2	403.20669829381	y3	2	116.5738	23.9835	74.06	116.5738	23.9835	74.06
997	LGPLVEQGR	QKLHELQEK	2	484.7798	23.9835	661.8449	484.7798	23.9835	661.8449	GR	y2	403.20669829381	y3	1	232.1404	47.967	147.1128	232.1404	47.967	147.1128
997	LGPLVEQGR	QKLHELQEK	2	484.7798	23.9835	661.8449	484.7798	23.9835	661.8449	GR	y2	403.20669829381	y3	2	116.5738	23.9835	74.06	116.5738	23.9835	74.06
997	LGPLVEQGR	QKLHELQEK	3	323.5223	15.989	441.5657	323.5223	15.989	441.5657	GR	y2	403.20669829381	y3	1	232.1404	47.967	147.1128	232.1404	47.967	147.1128
997	LGPLVEQGR	QKLHELQEK	3	323.5223	15.989	441.5657	323.5223	15.989	441.5657	GR	y2	403.20669829381	y3	2	116.5738	23.9835	74.06	116.5738	23.9835	74.06
997	LGPLVEQGR	QKLHELQEK	2	484.7798	23.9835	746.8675	484.7798	23.9835	746.8675	GR	y2	403.20669829381	y3	1	232.1404	47.967	147.1128	232.1404	47.967	147.1128
997	LGPLVEQGR	QKLHELQEK	2	484.7798	23.9835	746.8675	484.7798	23.9835	746.8675	GR	y2	403.20669829381	y3	2	116.5738	23.9835	74.06	116.5738	23.9835	74.06
997	LGPLVEQGR	QKLHELQEK	3	323.5223	15.989	498.2475	323.5223	15.989	498.2475	GR	y2	403.20669829381	y3	1	232.1404	47.967	147.1128	232.1404	47.967	147.1128
997	LGPLVEQGR	QKLHELQEK	3	323.5223	15.989	498.2475	323.5223	15.989	498.2475	GR	y2	403.20669829381	y3	2	116.5738	23.9835	74.06	116.5738	23.9835	74.06
997	LGPLVEQGR	QKLHELQEK	2	484.7798	23.9835	576.8222	484.7798	23.9835	576.8222	GR	y2	876.48175093115	b7	1	232.1404	47.967	147.1128	232.1404	47.967	147.1128
997	LGPLVEQGR	QKLHELQEK	2	484.7798	23.9835	576.8222	484.7798	23.9835	576.8222	GR	y2	876.48175093115	b7	2	116.5738	23.9835	74.06	116.5738	23.9835	74.06
997	LGPLVEQGR	QKLHELQEK	3	323.5223	15.989	384.8839	323.5223	15.989	384.8839	GR	y2	876.48175093115	b7	1	232.1404	47.967	147.1128	232.1404	47.967	147.1128
997	LGPLVEQGR	QKLHELQEK	3	323.5223	15.989	384.8839	323.5223	15.989	384.8839	GR	y2	876.48175093115	b7	2	116.5738	23.9835	74.06	116.5738	23.9835	74.06
997	LGPLVEQGR	QKLHELQEK	2	484.7798	23.9835	661.8449	484.7798	23.9835	661.8449	GR	y2	876.48175093115	b7	1	232.1404	47.967	147.1128	232.1404	47.967	147.1128
997	LGPLVEQGR	QKLHELQEK	2	484.7798	23.9835	661.8449	484.7798	23.9835	661.8449	GR	y2	876.48175093115	b7	2	116.5738	23.9835	74.06	116.5738	23.9835	74.06
997	LGPLVEQGR	QKLHELQEK	3	323.5223	15.989	441.5657	323.5223	15.989	441.5657	GR	y2	876.48175093115	b7	1	232.1404	47.967	147.1128	232.1404	47.967	147.1128
997	LGPLVEQGR	QKLHELQEK	3	323.5223	15.989	441.5657	323.5223	15.989	441.5657	GR	y2	876.48175093115	b7	2	116.5738	23.9835	74.06	116.5738	23.9835	74.06
997	LGPLVEQGR	QKLHELQEK	2	484.7798	23.9835	746.8675	484.7798	23.9835	746.8675	GR	y2	876.48175093115	b7	1	232.1404	47.967	147.1128	232.1404	47.967	147.1128
997	LGPLVEQGR	QKLHELQEK	2	484.7798	23.9835	746.8675	484.7798	23.9835	746.8675	GR	y2	876.48175093115	b7	2	116.5738	23.9835	74.06	116.5738	23.9835	74.06
997	LGPLVEQGR	QKLHELQEK	3	323.5223	15.989	498.2475	323.5223	15.989	498.2475	GR	y2	876.48175093115	b7	1	232.1404	47.967	147.1128	232.1404	47.967	147.1128
997	LGPLVEQGR	QKLHELQEK	3	323.5223	15.989	498.2475	323.5223	15.989	498.2475	GR	y2	876.48175093115	b7	2	116.5738	23.9835	74.06	116.5738	23.9835	74.06
997	LGPLVEQGR	QKLHELQEK	2	484.7798	23.9835	576.8222	484.7798	23.9835	576.8222	GR	y2	275.14812078797	y2	1	232.1404	47.967	147.1128	232.1404	47.967	147.1128
997	LGPLVEQGR	QKLHELQEK	2	484.7798	23.9835	576.8222	484.7798	23.9835	576.8222	GR	y2	275.14812078797	y2	2	116.5738	23.9835	74.06	116.5738	23.9835	74.06
997	LGPLVEQGR	QKLHELQEK	3	323.5223	15.989	384.8839	323.5223	15.989	384.8839	GR	y2	275.14812078797	y2	1	232.1404	47.967	147.1128	232.1404	47.967	147.1128
997	LGPLVEQGR	QKLHELQEK	3	323.5223	15.989	384.8839	323.5223	15.989	384.8839	GR	y2	275.14812078797	y2	2	116.5738	23.9835	74.06	116.5738	23.9835	74.06
997	LGPLVEQGR	QKLHELQEK	2	484.7798	23.9835	661.8449	484.7798	23.9835	661.8449	GR	y2	275.14812078797	y2	1	232.1404	47.967	147.1128	232.1404	47.967	147.1128
997	LGPLVEQGR	QKLHELQEK	2	484.7798	23.9835	661.8449	484.7798	23.9835	661.8449	GR	y2	275.14812078797	y2	2	116.5738	23.9835	74.06	116.5738	23.9835	74.06
997	LGPLVEQGR	QKLHELQEK	3	323.5223	15.989	441.5657	323.5223	15.989	441.5657	GR	y2	275.14812078797	y2	1	232.1404	47.967	147.1128	232.1404	47.967	147.1128
997	LGPLVEQGR	QKLHELQEK	3	323.5223	15.989	441.5657	323.5223	15.989	441.5657	GR	y2	275.14812078797	y2	2	116.5738	23.9835	74.06	116.5738	23.9835	74.06
997	LGPLVEQGR	QKLHELQEK	2	484.7798	23.9835	746.8675	484.7798	23.9835	746.8675	GR	y2	275.14812078797	y2	1	232.1404	47.967	147.1128	232.1404	47.967	147.1128
997	LGPLVEQGR	QKLHELQEK	2	484.7798	23.9835	746.8675	484.7798	23.9835	746.8675	GR	y2	275.14812078797	y2	2	116.5738	23.9835	74.06	116.5738	23.9835	74.06
997	LGPLVEQGR	QKLHELQEK	3	323.5223	15.989	498.2475	323.5223	15.989	498.2475	GR	y2	275.14812078797	y2	1	232.1404	47.967	147.1128	232.1404	47.967	147.1128
997	LGPLVEQGR	QKLHELQEK	3	323.5223	15.989	498.2475	323.5223	15.989	498.2475	GR	y2	275.14812078797	y2	2	116.5738	23.9835	74.06	116.5738	23.9835	74.06
997	LGPLVEQGR	QKLHELQEK	2	484.7798	23.9835	576.8222	484.7798	23.9835	576.8222	GR	y2	1005.5243440199	b8	1	232.1404	47.967	147.1128	232.1404	47.967	147.1128
997	LGPLVEQGR	QKLHELQEK	2	484.7798	23.9835	576.8222	484.7798	23.9835	576.8222	GR	y2	1005.5243440199	b8	2	116.5738	23.9835	74.06	116.5738	23.9835	74.06
997	LGPLVEQGR	QKLHELQEK	3	323.5223	15.989	384.8839	323.5223	15.989	384.8839	GR	y2	1005.5243440199	b8	1	232.1404	47.967	147.1128	232.1404	47.967	147.1128
997	LGPLVEQGR	QKLHELQEK	3	323.5223	15.989	384.8839	323.5223	15.989	384.8839	GR	y2	1005.5243440199	b8	2	116.5738	23.9835	74.06	116.5738	23.9835	74.06
997	LGPLVEQGR	QKLHELQEK	2	484.7798	23.9835	661.8449	484.7798	23.9835	661.8449	GR	y2	1005.5243440199	b8	1	232.1404	47.967	147.1128	232.1404	47.967	147.1128
997	LGPLVEQGR	QKLHELQEK	2	484.7798	23.9835	661.8449	484.7798	23.9835	661.8449	GR	y2	1005.5243440199	b8	2	116.5738	23.9835	74.06	116.5738	23.9835	74.06
997	LGPLVEQGR	QKLHELQEK	3	323.5223	15.989	441.5657	323.5223	15.989	441.5657	GR	y2	1005.5243440199	b8	1	232.1404	47.967	147.1128	232.1404	47.967	147.1128
997	LGPLVEQGR	QKLHELQEK	3	323.5223	15.989	441.5657	323.5223	15.989	441.5657	GR	y2	1005.5243440199	b8	2	116.5738	23.9835	74.06	116.5738	23.9835	74.06
997	LGPLVEQGR	QKLHELQEK	2	484.7798	23.9835	746.8675	484.7798	23.9835	746.8675	GR	y2	1005.5243440199	b8	1	232.1404	47.967	147.1128	232.1404	47.967	147.1128
997	LGPLVEQGR	QKLHELQEK	2	484.7798	23.9835	746.8675	484.7798	23.9835	746.8675	GR	y2	1005.5243440199	b8	2	116.5738	23.9835	74.06	116.5738	23.9835	74.06
997	LGPLVEQGR	QKLHELQEK	3	323.5223	15.989	498.2475	323.5223	15.989	498.2475	GR	y2	1005.5243440199	b8	1	232.1404	47.967	147.1128	232.1404	47.967	147.1128
997	LGPLVEQGR	QKLHELQEK	3	323.5223	15.989	498.2475	323.5223	15.989	498.2475	GR	y2	1005.5243440199	b8	2	116.5738	23.9835	74.06	116.5738	23.9835	74.06
997	LGPLVEQGR	QKLHELQEK	2	484.7798	23.9835	576.8222	484.7798	23.9835	576.8222	GR	y2	146.10552769922	y1	1	232.1404	47.967	147.1128	232.1404	47.967	147.1128
997	LGPLVEQGR	QKLHELQEK	2	484.7798	23.9835	576.8222	484.7798	23.9835	576.8222	GR	y2	146.10552769922	y1	2	116.5738	23.9835	74.06	116.5738	23.9835	74.06
997	LGPLVEQGR	QKLHELQEK	3	323.5223	15.989	384.8839	323.5223	15.989	384.8839	GR	y2	146.10552769922	y1	1	232.1404	47.967	147.1128	232.1404	47.967	147.1128
997	LGPLVEQGR	QKLHELQEK	3	323.5223	15.989	384.8839	323.5223	15.989	384.8839	GR	y2	146.10552769922	y1	2	116.5738	23.9835	74.06	116.5738	23.9835	74.06
997	LGPLVEQGR	QKLHELQEK	2	484.7798	23.9835	661.8449	484.7798	23.9835	661.8449	GR	y2	146.10552769922	y1	1	232.1404	47.967	147.1128	232.1404	47.967	147.1128
997	LGPLVEQGR	QKLHELQEK	2	484.7798	23.9835	661.8449	484.7798	23.9835	661.8449	GR	y2	146.10552769922	y1	2	116.5738	23.9835	74.06	116.5738	23.9835	74.06
997	LGPLVEQGR	QKLHELQEK	3	323.5223	15.989	441.5657	323.5223	15.989	441.5657	GR	y2	146.10552769922	y1	1	232.1404	47.967	147.1128	232.1404	47.967	147.1128
997	LGPLVEQGR	QKLHELQEK	3	323.5223	15.989	441.5657	323.5223	15.989	441.5657	GR	y2	146.10552769922	y1	2	116.5738	23.9835	74.06	116.5738	23.9835	74.06
997	LGPLVEQGR	QKLHELQEK	2	484.7798	23.9835	746.8675	484.7798	23.9835	746.8675	GR	y2	146.10552769922	y1	1	232.1404	47.967	147.1128	232.1404	47.967	147.1128
997	LGPLVEQGR	QKLHELQEK	2	484.7798	23.9835	746.8675	484.7798	23.9835	746.8675	GR	y2	146.10552769922	y1	2	116.5738	23.9835	74.06	116.5738	23.9835	74.06
997	LGPLVEQGR	QKLHELQEK	3	323.5223	15.989	498.2475	323.5223	15.989	498.2475	GR	y2	146.10552769922	y1	1	232.1404	47.967	147.1128	232.1404	47.967	147.1128
997	LGPLVEQGR	QKLHELQEK	3	323.5223	15.989	498.2475	323.5223	15.989	498.2475	GR	y2	146.10552769922	y1	2	116.5738	23.9835	74.06	116.5738	23.9835	74.06
997	LGPLVEQGR	LSPLGEEMR	2	484.7798	23.9835	516.2631	484.7798	23.9835	516.2631	GR	y2	113.08406397853	b1	1	232.1404	47.967	147.1128	232.1404	47.967	147.1128
997	LGPLVEQGR	LSPLGEEMR	2	484.7798	23.9835	516.2631	484.7798	23.9835	516.2631	GR	y2	113.08406397853	b1	2	116.5738	23.9835	74.06	116.5738	23.9835	74.06
997	LGPLVEQGR	LSPLGEEMR	3	323.5223	15.989	344.5112	323.5223	15.989	344.5112	GR	y2	113.08406397853	b1	1	232.1404	47.967	147.1128	232.1404	47.967	147.1128
997	LGPLVEQGR	LSPLGEEMR	3	323.5223	15.989	344.5112	323.5223	15.989	344.5112	GR	y2	113.08406397853	b1	2	116.5738	23.9835	74.06	116.5738	23.9835	74.06
997	LGPLVEQGR	LSPLGEEMR	2	484.7798	23.9835	524.2606	484.7798	23.9835	524.2606	GR	y2	113.08406397853	b1	1	232.1404	47.967	147.1128	232.1404	47.967	147.1128
997	LGPLVEQGR	LSPLGEEMR	2	484.7798	23.9835	524.2606	484.7798	23.9835	524.2606	GR	y2	113.08406397853	b1	2	116.5738	23.9835	74.06	116.5738	23.9835	74.06
997	LGPLVEQGR	LSPLGEEMR	3	323.5223	15.989	349.8428	323.5223	15.989	349.8428	GR	y2	113.08406397853	b1	1	232.1404	47.967	147.1128	232.1404	47.967	147.1128
997	LGPLVEQGR	LSPLGEEMR	3	323.5223	15.989	349.8428	323.5223	15.989	349.8428	GR	y2	113.08406397853	b1	2	116.5738	23.9835	74.06	116.5738	23.9835	74.06
997	LGPLVEQGR	LSPLGEEMR	2	484.7798	23.9835	516.2631	484.7798	23.9835	516.2631	GR	y2	917.4276669276	y8	1	232.1404	47.967	147.1128	232.1404	47.967	147.1128
997	LGPLVEQGR	LSPLGEEMR	2	484.7798	23.9835	516.2631	484.7798	23.9835	516.2631	GR	y2	917.4276669276	y8	2	116.5738	23.9835	74.06	116.5738	23.9835	74.06
997	LGPLVEQGR	LSPLGEEMR	3	323.5223	15.989	344.5112	323.5223	15.989	344.5112	GR	y2	917.4276669276	y8	1	232.1404	47.967	147.1128	232.1404	47.967	147.1128
997	LGPLVEQGR	LSPLGEEMR	3	323.5223	15.989	344.5112	323.5223	15.989	344.5112	GR	y2	917.4276669276	y8	2	116.5738	23.9835	74.06	116.5738	23.9835	74.06
997	LGPLVEQGR	LSPLGEEMR	2	484.7798	23.9835	524.2606	484.7798	23.9835	524.2606	GR	y2	917.4276669276	y8	1	232.1404	47.967	147.1128	232.1404	47.967	147.1128
997	LGPLVEQGR	LSPLGEEMR	2	484.7798	23.9835	524.2606	484.7798	23.9835	524.2606	GR	y2	917.4276669276	y8	2	116.5738	23.9835	74.06	116.5738	23.9835	74.06
997	LGPLVEQGR	LSPLGEEMR	3	323.5223	15.989	349.8428	323.5223	15.989	349.8428	GR	y2	917.4276669276	y8	1	232.1404	47.967	147.1128	232.1404	47.967	147.1128
997	LGPLVEQGR	LSPLGEEMR	3	323.5223	15.989	349.8428	323.5223	15.989	349.8428	GR	y2	917.4276669276	y8	2	116.5738	23.9835	74.06	116.5738	23.9835	74.06
997	LGPLVEQGR	LSPLGEEMR	2	484.7798	23.9835	516.2631	484.7798	23.9835	516.2631	GR	y2	200.11609238325	b2	1	232.1404	47.967	147.1128	232.1404	47.967	147.1128
997	LGPLVEQGR	LSPLGEEMR	2	484.7798	23.9835	516.2631	484.7798	23.9835	516.2631	GR	y2	200.11609238325	b2	2	116.5738	23.9835	74.06	116.5738	23.9835	74.06
997	LGPLVEQGR	LSPLGEEMR	3	323.5223	15.989	344.5112	323.5223	15.989	344.5112	GR	y2	200.11609238325	b2	1	232.1404	47.967	147.1128	232.1404	47.967	147.1128
997	LGPLVEQGR	LSPLGEEMR	3	323.5223	15.989	344.5112	323.5223	15.989	344.5112	GR	y2	200.11609238325	b2	2	116.5738	23.9835	74.06	116.5738	23.9835	74.06
997	LGPLVEQGR	LSPLGEEMR	2	484.7798	23.9835	524.2606	484.7798	23.9835	524.2606	GR	y2	200.11609238325	b2	1	232.1404	47.967	147.1128	232.1404	47.967	147.1128
997	LGPLVEQGR	LSPLGEEMR	2	484.7798	23.9835	524.2606	484.7798	23.9835	524.2606	GR	y2	200.11609238325	b2	2	116.5738	23.9835	74.06	116.5738	23.9835	74.06
997	LGPLVEQGR	LSPLGEEMR	3	323.5223	15.989	349.8428	323.5223	15.989	349.8428	GR	y2	200.11609238325	b2	1	232.1404	47.967	147.1128	232.1404	47.967	147.1128
997	LGPLVEQGR	LSPLGEEMR	3	323.5223	15.989	349.8428	323.5223	15.989	349.8428	GR	y2	200.11609238325	b2	2	116.5738	23.9835	74.06	116.5738	23.9835	74.06
997	LGPLVEQGR	LSPLGEEMR	2	484.7798	23.9835	516.2631	484.7798	23.9835	516.2631	GR	y2	830.39563852288	y7	1	232.1404	47.967	147.1128	232.1404	47.967	147.1128
997	LGPLVEQGR	LSPLGEEMR	2	484.7798	23.9835	516.2631	484.7798	23.9835	516.2631	GR	y2	830.39563852288	y7	2	116.5738	23.9835	74.06	116.5738	23.9835	74.06
997	LGPLVEQGR	LSPLGEEMR	3	323.5223	15.989	344.5112	323.5223	15.989	344.5112	GR	y2	830.39563852288	y7	1	232.1404	47.967	147.1128	232.1404	47.967	147.1128
997	LGPLVEQGR	LSPLGEEMR	3	323.5223	15.989	344.5112	323.5223	15.989	344.5112	GR	y2	830.39563852288	y7	2	116.5738	23.9835	74.06	116.5738	23.9835	74.06
997	LGPLVEQGR	LSPLGEEMR	2	484.7798	23.9835	524.2606	484.7798	23.9835	524.2606	GR	y2	830.39563852288	y7	1	232.1404	47.967	147.1128	232.1404	47.967	147.1128
997	LGPLVEQGR	LSPLGEEMR	2	484.7798	23.9835	524.2606	484.7798	23.9835	524.2606	GR	y2	830.39563852288	y7	2	116.5738	23.9835	74.06	116.5738	23.9835	74.06
997	LGPLVEQGR	LSPLGEEMR	3	323.5223	15.989	349.8428	323.5223	15.989	349.8428	GR	y2	830.39563852288	y7	1	232.1404	47.967	147.1128	232.1404	47.967	147.1128
997	LGPLVEQGR	LSPLGEEMR	3	323.5223	15.989	349.8428	323.5223	15.989	349.8428	GR	y2	830.39563852288	y7	2	116.5738	23.9835	74.06	116.5738	23.9835	74.06
997	LGPLVEQGR	LSPLGEEMR	2	484.7798	23.9835	516.2631	484.7798	23.9835	516.2631	GR	y2	297.16885623286	b3	1	232.1404	47.967	147.1128	232.1404	47.967	147.1128
997	LGPLVEQGR	LSPLGEEMR	2	484.7798	23.9835	516.2631	484.7798	23.9835	516.2631	GR	y2	297.16885623286	b3	2	116.5738	23.9835	74.06	116.5738	23.9835	74.06
997	LGPLVEQGR	LSPLGEEMR	3	323.5223	15.989	344.5112	323.5223	15.989	344.5112	GR	y2	297.16885623286	b3	1	232.1404	47.967	147.1128	232.1404	47.967	147.1128
997	LGPLVEQGR	LSPLGEEMR	3	323.5223	15.989	344.5112	323.5223	15.989	344.5112	GR	y2	297.16885623286	b3	2	116.5738	23.9835	74.06	116.5738	23.9835	74.06
997	LGPLVEQGR	LSPLGEEMR	2	484.7798	23.9835	524.2606	484.7798	23.9835	524.2606	GR	y2	297.16885623286	b3	1	232.1404	47.967	147.1128	232.1404	47.967	147.1128
997	LGPLVEQGR	LSPLGEEMR	2	484.7798	23.9835	524.2606	484.7798	23.9835	524.2606	GR	y2	297.16885623286	b3	2	116.5738	23.9835	74.06	116.5738	23.9835	74.06
997	LGPLVEQGR	LSPLGEEMR	3	323.5223	15.989	349.8428	323.5223	15.989	349.8428	GR	y2	297.16885623286	b3	1	232.1404	47.967	147.1128	232.1404	47.967	147.1128
997	LGPLVEQGR	LSPLGEEMR	3	323.5223	15.989	349.8428	323.5223	15.989	349.8428	GR	y2	297.16885623286	b3	2	116.5738	23.9835	74.06	116.5738	23.9835	74.06
997	LGPLVEQGR	LSPLGEEMR	2	484.7798	23.9835	516.2631	484.7798	23.9835	516.2631	GR	y2	733.34287467327	y6	1	232.1404	47.967	147.1128	232.1404	47.967	147.1128
997	LGPLVEQGR	LSPLGEEMR	2	484.7798	23.9835	516.2631	484.7798	23.9835	516.2631	GR	y2	733.34287467327	y6	2	116.5738	23.9835	74.06	116.5738	23.9835	74.06
997	LGPLVEQGR	LSPLGEEMR	3	323.5223	15.989	344.5112	323.5223	15.989	344.5112	GR	y2	733.34287467327	y6	1	232.1404	47.967	147.1128	232.1404	47.967	147.1128
997	LGPLVEQGR	LSPLGEEMR	3	323.5223	15.989	344.5112	323.5223	15.989	344.5112	GR	y2	733.34287467327	y6	2	116.5738	23.9835	74.06	116.5738	23.9835	74.06
997	LGPLVEQGR	LSPLGEEMR	2	484.7798	23.9835	524.2606	484.7798	23.9835	524.2606	GR	y2	733.34287467327	y6	1	232.1404	47.967	147.1128	232.1404	47.967	147.1128
997	LGPLVEQGR	LSPLGEEMR	2	484.7798	23.9835	524.2606	484.7798	23.9835	524.2606	GR	y2	733.34287467327	y6	2	116.5738	23.9835	74.06	116.5738	23.9835	74.06
997	LGPLVEQGR	LSPLGEEMR	3	323.5223	15.989	349.8428	323.5223	15.989	349.8428	GR	y2	733.34287467327	y6	1	232.1404	47.967	147.1128	232.1404	47.967	147.1128
997	LGPLVEQGR	LSPLGEEMR	3	323.5223	15.989	349.8428	323.5223	15.989	349.8428	GR	y2	733.34287467327	y6	2	116.5738	23.9835	74.06	116.5738	23.9835	74.06
997	LGPLVEQGR	LSPLGEEMR	2	484.7798	23.9835	516.2631	484.7798	23.9835	516.2631	GR	y2	410.25292021139	b4	1	232.1404	47.967	147.1128	232.1404	47.967	147.1128
997	LGPLVEQGR	LSPLGEEMR	2	484.7798	23.9835	516.2631	484.7798	23.9835	516.2631	GR	y2	410.25292021139	b4	2	116.5738	23.9835	74.06	116.5738	23.9835	74.06
997	LGPLVEQGR	LSPLGEEMR	3	323.5223	15.989	344.5112	323.5223	15.989	344.5112	GR	y2	410.25292021139	b4	1	232.1404	47.967	147.1128	232.1404	47.967	147.1128
997	LGPLVEQGR	LSPLGEEMR	3	323.5223	15.989	344.5112	323.5223	15.989	344.5112	GR	y2	410.25292021139	b4	2	116.5738	23.9835	74.06	116.5738	23.9835	74.06
997	LGPLVEQGR	LSPLGEEMR	2	484.7798	23.9835	524.2606	484.7798	23.9835	524.2606	GR	y2	410.25292021139	b4	1	232.1404	47.967	147.1128	232.1404	47.967	147.1128
997	LGPLVEQGR	LSPLGEEMR	2	484.7798	23.9835	524.2606	484.7798	23.9835	524.2606	GR	y2	410.25292021139	b4	2	116.5738	23.9835	74.06	116.5738	23.9835	74.06
997	LGPLVEQGR	LSPLGEEMR	3	323.5223	15.989	349.8428	323.5223	15.989	349.8428	GR	y2	410.25292021139	b4	1	232.1404	47.967	147.1128	232.1404	47.967	147.1128
997	LGPLVEQGR	LSPLGEEMR	3	323.5223	15.989	349.8428	323.5223	15.989	349.8428	GR	y2	410.25292021139	b4	2	116.5738	23.9835	74.06	116.5738	23.9835	74.06
997	LGPLVEQGR	LSPLGEEMR	2	484.7798	23.9835	516.2631	484.7798	23.9835	516.2631	GR	y2	620.25881069474	y5	1	232.1404	47.967	147.1128	232.1404	47.967	147.1128
997	LGPLVEQGR	LSPLGEEMR	2	484.7798	23.9835	516.2631	484.7798	23.9835	516.2631	GR	y2	620.25881069474	y5	2	116.5738	23.9835	74.06	116.5738	23.9835	74.06
997	LGPLVEQGR	LSPLGEEMR	3	323.5223	15.989	344.5112	323.5223	15.989	344.5112	GR	y2	620.25881069474	y5	1	232.1404	47.967	147.1128	232.1404	47.967	147.1128
997	LGPLVEQGR	LSPLGEEMR	3	323.5223	15.989	344.5112	323.5223	15.989	344.5112	GR	y2	620.25881069474	y5	2	116.5738	23.9835	74.06	116.5738	23.9835	74.06
997	LGPLVEQGR	LSPLGEEMR	2	484.7798	23.9835	524.2606	484.7798	23.9835	524.2606	GR	y2	620.25881069474	y5	1	232.1404	47.967	147.1128	232.1404	47.967	147.1128
997	LGPLVEQGR	LSPLGEEMR	2	484.7798	23.9835	524.2606	484.7798	23.9835	524.2606	GR	y2	620.25881069474	y5	2	116.5738	23.9835	74.06	116.5738	23.9835	74.06
997	LGPLVEQGR	LSPLGEEMR	3	323.5223	15.989	349.8428	323.5223	15.989	349.8428	GR	y2	620.25881069474	y5	1	232.1404	47.967	147.1128	232.1404	47.967	147.1128
997	LGPLVEQGR	LSPLGEEMR	3	323.5223	15.989	349.8428	323.5223	15.989	349.8428	GR	y2	620.25881069474	y5	2	116.5738	23.9835	74.06	116.5738	23.9835	74.06
997	LGPLVEQGR	LSPLGEEMR	2	484.7798	23.9835	516.2631	484.7798	23.9835	516.2631	GR	y2	467.27438393208	b5	1	232.1404	47.967	147.1128	232.1404	47.967	147.1128
997	LGPLVEQGR	LSPLGEEMR	2	484.7798	23.9835	516.2631	484.7798	23.9835	516.2631	GR	y2	467.27438393208	b5	2	116.5738	23.9835	74.06	116.5738	23.9835	74.06
997	LGPLVEQGR	LSPLGEEMR	3	323.5223	15.989	344.5112	323.5223	15.989	344.5112	GR	y2	467.27438393208	b5	1	232.1404	47.967	147.1128	232.1404	47.967	147.1128
997	LGPLVEQGR	LSPLGEEMR	3	323.5223	15.989	344.5112	323.5223	15.989	344.5112	GR	y2	467.27438393208	b5	2	116.5738	23.9835	74.06	116.5738	23.9835	74.06
997	LGPLVEQGR	LSPLGEEMR	2	484.7798	23.9835	524.2606	484.7798	23.9835	524.2606	GR	y2	467.27438393208	b5	1	232.1404	47.967	147.1128	232.1404	47.967	147.1128
997	LGPLVEQGR	LSPLGEEMR	2	484.7798	23.9835	524.2606	484.7798	23.9835	524.2606	GR	y2	467.27438393208	b5	2	116.5738	23.9835	74.06	116.5738	23.9835	74.06
997	LGPLVEQGR	LSPLGEEMR	3	323.5223	15.989	349.8428	323.5223	15.989	349.8428	GR	y2	467.27438393208	b5	1	232.1404	47.967	147.1128	232.1404	47.967	147.1128
997	LGPLVEQGR	LSPLGEEMR	3	323.5223	15.989	349.8428	323.5223	15.989	349.8428	GR	y2	467.27438393208	b5	2	116.5738	23.9835	74.06	116.5738	23.9835	74.06
997	LGPLVEQGR	LSPLGEEMR	2	484.7798	23.9835	516.2631	484.7798	23.9835	516.2631	GR	y2	563.23734697405	y4	1	232.1404	47.967	147.1128	232.1404	47.967	147.1128
997	LGPLVEQGR	LSPLGEEMR	2	484.7798	23.9835	516.2631	484.7798	23.9835	516.2631	GR	y2	563.23734697405	y4	2	116.5738	23.9835	74.06	116.5738	23.9835	74.06
997	LGPLVEQGR	LSPLGEEMR	3	323.5223	15.989	344.5112	323.5223	15.989	344.5112	GR	y2	563.23734697405	y4	1	232.1404	47.967	147.1128	232.1404	47.967	147.1128
997	LGPLVEQGR	LSPLGEEMR	3	323.5223	15.989	344.5112	323.5223	15.989	344.5112	GR	y2	563.23734697405	y4	2	116.5738	23.9835	74.06	116.5738	23.9835	74.06
997	LGPLVEQGR	LSPLGEEMR	2	484.7798	23.9835	524.2606	484.7798	23.9835	524.2606	GR	y2	563.23734697405	y4	1	232.1404	47.967	147.1128	232.1404	47.967	147.1128
997	LGPLVEQGR	LSPLGEEMR	2	484.7798	23.9835	524.2606	484.7798	23.9835	524.2606	GR	y2	563.23734697405	y4	2	116.5738	23.9835	74.06	116.5738	23.9835	74.06
997	LGPLVEQGR	LSPLGEEMR	3	323.5223	15.989	349.8428	323.5223	15.989	349.8428	GR	y2	563.23734697405	y4	1	232.1404	47.967	147.1128	232.1404	47.967	147.1128
997	LGPLVEQGR	LSPLGEEMR	3	323.5223	15.989	349.8428	323.5223	15.989	349.8428	GR	y2	563.23734697405	y4	2	116.5738	23.9835	74.06	116.5738	23.9835	74.06
997	LGPLVEQGR	LSPLGEEMR	2	484.7798	23.9835	516.2631	484.7798	23.9835	516.2631	GR	y2	596.31697702083	b6	1	232.1404	47.967	147.1128	232.1404	47.967	147.1128
997	LGPLVEQGR	LSPLGEEMR	2	484.7798	23.9835	516.2631	484.7798	23.9835	516.2631	GR	y2	596.31697702083	b6	2	116.5738	23.9835	74.06	116.5738	23.9835	74.06
997	LGPLVEQGR	LSPLGEEMR	3	323.5223	15.989	344.5112	323.5223	15.989	344.5112	GR	y2	596.31697702083	b6	1	232.1404	47.967	147.1128	232.1404	47.967	147.1128
997	LGPLVEQGR	LSPLGEEMR	3	323.5223	15.989	344.5112	323.5223	15.989	344.5112	GR	y2	596.31697702083	b6	2	116.5738	23.9835	74.06	116.5738	23.9835	74.06
997	LGPLVEQGR	LSPLGEEMR	2	484.7798	23.9835	524.2606	484.7798	23.9835	524.2606	GR	y2	596.31697702083	b6	1	232.1404	47.967	147.1128	232.1404	47.967	147.1128
997	LGPLVEQGR	LSPLGEEMR	2	484.7798	23.9835	524.2606	484.7798	23.9835	524.2606	GR	y2	596.31697702083	b6	2	116.5738	23.9835	74.06	116.5738	23.9835	74.06
997	LGPLVEQGR	LSPLGEEMR	3	323.5223	15.989	349.8428	323.5223	15.989	349.8428	GR	y2	596.31697702083	b6	1	232.1404	47.967	147.1128	232.1404	47.967	147.1128
997	LGPLVEQGR	LSPLGEEMR	3	323.5223	15.989	349.8428	323.5223	15.989	349.8428	GR	y2	596.31697702083	b6	2	116.5738	23.9835	74.06	116.5738	23.9835	74.06
997	LGPLVEQGR	LSPLGEEMR	2	484.7798	23.9835	516.2631	484.7798	23.9835	516.2631	GR	y2	434.1947538853	y3	1	232.1404	47.967	147.1128	232.1404	47.967	147.1128
997	LGPLVEQGR	LSPLGEEMR	2	484.7798	23.9835	516.2631	484.7798	23.9835	516.2631	GR	y2	434.1947538853	y3	2	116.5738	23.9835	74.06	116.5738	23.9835	74.06
997	LGPLVEQGR	LSPLGEEMR	3	323.5223	15.989	344.5112	323.5223	15.989	344.5112	GR	y2	434.1947538853	y3	1	232.1404	47.967	147.1128	232.1404	47.967	147.1128
997	LGPLVEQGR	LSPLGEEMR	3	323.5223	15.989	344.5112	323.5223	15.989	344.5112	GR	y2	434.1947538853	y3	2	116.5738	23.9835	74.06	116.5738	23.9835	74.06
997	LGPLVEQGR	LSPLGEEMR	2	484.7798	23.9835	524.2606	484.7798	23.9835	524.2606	GR	y2	434.1947538853	y3	1	232.1404	47.967	147.1128	232.1404	47.967	147.1128
997	LGPLVEQGR	LSPLGEEMR	2	484.7798	23.9835	524.2606	484.7798	23.9835	524.2606	GR	y2	434.1947538853	y3	2	116.5738	23.9835	74.06	116.5738	23.9835	74.06
997	LGPLVEQGR	LSPLGEEMR	3	323.5223	15.989	349.8428	323.5223	15.989	349.8428	GR	y2	434.1947538853	y3	1	232.1404	47.967	147.1128	232.1404	47.967	147.1128
997	LGPLVEQGR	LSPLGEEMR	3	323.5223	15.989	349.8428	323.5223	15.989	349.8428	GR	y2	434.1947538853	y3	2	116.5738	23.9835	74.06	116.5738	23.9835	74.06
997	LGPLVEQGR	LSPLGEEMR	2	484.7798	23.9835	516.2631	484.7798	23.9835	516.2631	GR	y2	725.35957010958	b7	1	232.1404	47.967	147.1128	232.1404	47.967	147.1128
997	LGPLVEQGR	LSPLGEEMR	2	484.7798	23.9835	516.2631	484.7798	23.9835	516.2631	GR	y2	725.35957010958	b7	2	116.5738	23.9835	74.06	116.5738	23.9835	74.06
997	LGPLVEQGR	LSPLGEEMR	3	323.5223	15.989	344.5112	323.5223	15.989	344.5112	GR	y2	725.35957010958	b7	1	232.1404	47.967	147.1128	232.1404	47.967	147.1128
997	LGPLVEQGR	LSPLGEEMR	3	323.5223	15.989	344.5112	323.5223	15.989	344.5112	GR	y2	725.35957010958	b7	2	116.5738	23.9835	74.06	116.5738	23.9835	74.06
997	LGPLVEQGR	LSPLGEEMR	2	484.7798	23.9835	524.2606	484.7798	23.9835	524.2606	GR	y2	725.35957010958	b7	1	232.1404	47.967	147.1128	232.1404	47.967	147.1128
997	LGPLVEQGR	LSPLGEEMR	2	484.7798	23.9835	524.2606	484.7798	23.9835	524.2606	GR	y2	725.35957010958	b7	2	116.5738	23.9835	74.06	116.5738	23.9835	74.06
997	LGPLVEQGR	LSPLGEEMR	3	323.5223	15.989	349.8428	323.5223	15.989	349.8428	GR	y2	725.35957010958	b7	1	232.1404	47.967	147.1128	232.1404	47.967	147.1128
997	LGPLVEQGR	LSPLGEEMR	3	323.5223	15.989	349.8428	323.5223	15.989	349.8428	GR	y2	725.35957010958	b7	2	116.5738	23.9835	74.06	116.5738	23.9835	74.06
997	LGPLVEQGR	LSPLGEEMR	2	484.7798	23.9835	516.2631	484.7798	23.9835	516.2631	GR	y2	305.15216079655	y2	1	232.1404	47.967	147.1128	232.1404	47.967	147.1128
997	LGPLVEQGR	LSPLGEEMR	2	484.7798	23.9835	516.2631	484.7798	23.9835	516.2631	GR	y2	305.15216079655	y2	2	116.5738	23.9835	74.06	116.5738	23.9835	74.06
997	LGPLVEQGR	LSPLGEEMR	3	323.5223	15.989	344.5112	323.5223	15.989	344.5112	GR	y2	305.15216079655	y2	1	232.1404	47.967	147.1128	232.1404	47.967	147.1128
997	LGPLVEQGR	LSPLGEEMR	3	323.5223	15.989	344.5112	323.5223	15.989	344.5112	GR	y2	305.15216079655	y2	2	116.5738	23.9835	74.06	116.5738	23.9835	74.06
997	LGPLVEQGR	LSPLGEEMR	2	484.7798	23.9835	524.2606	484.7798	23.9835	524.2606	GR	y2	305.15216079655	y2	1	232.1404	47.967	147.1128	232.1404	47.967	147.1128
997	LGPLVEQGR	LSPLGEEMR	2	484.7798	23.9835	524.2606	484.7798	23.9835	524.2606	GR	y2	305.15216079655	y2	2	116.5738	23.9835	74.06	116.5738	23.9835	74.06
997	LGPLVEQGR	LSPLGEEMR	3	323.5223	15.989	349.8428	323.5223	15.989	349.8428	GR	y2	305.15216079655	y2	1	232.1404	47.967	147.1128	232.1404	47.967	147.1128
997	LGPLVEQGR	LSPLGEEMR	3	323.5223	15.989	349.8428	323.5223	15.989	349.8428	GR	y2	305.15216079655	y2	2	116.5738	23.9835	74.06	116.5738	23.9835	74.06
997	LGPLVEQGR	LSPLGEEMR	2	484.7798	23.9835	516.2631	484.7798	23.9835	516.2631	GR	y2	856.40005519805	b8	1	232.1404	47.967	147.1128	232.1404	47.967	147.1128
997	LGPLVEQGR	LSPLGEEMR	2	484.7798	23.9835	516.2631	484.7798	23.9835	516.2631	GR	y2	856.40005519805	b8	2	116.5738	23.9835	74.06	116.5738	23.9835	74.06
997	LGPLVEQGR	LSPLGEEMR	3	323.5223	15.989	344.5112	323.5223	15.989	344.5112	GR	y2	856.40005519805	b8	1	232.1404	47.967	147.1128	232.1404	47.967	147.1128
997	LGPLVEQGR	LSPLGEEMR	3	323.5223	15.989	344.5112	323.5223	15.989	344.5112	GR	y2	856.40005519805	b8	2	116.5738	23.9835	74.06	116.5738	23.9835	74.06
997	LGPLVEQGR	LSPLGEEMR	2	484.7798	23.9835	524.2606	484.7798	23.9835	524.2606	GR	y2	856.40005519805	b8	1	232.1404	47.967	147.1128	232.1404	47.967	147.1128
997	LGPLVEQGR	LSPLGEEMR	2	484.7798	23.9835	524.2606	484.7798	23.9835	524.2606	GR	y2	856.40005519805	b8	2	116.5738	23.9835	74.06	116.5738	23.9835	74.06
997	LGPLVEQGR	LSPLGEEMR	3	323.5223	15.989	349.8428	323.5223	15.989	349.8428	GR	y2	856.40005519805	b8	1	232.1404	47.967	147.1128	232.1404	47.967	147.1128
997	LGPLVEQGR	LSPLGEEMR	3	323.5223	15.989	349.8428	323.5223	15.989	349.8428	GR	y2	856.40005519805	b8	2	116.5738	23.9835	74.06	116.5738	23.9835	74.06
997	LGPLVEQGR	LSPLGEEMR	2	484.7798	23.9835	516.2631	484.7798	23.9835	516.2631	GR	y2	174.11167570808	y1	1	232.1404	47.967	147.1128	232.1404	47.967	147.1128
997	LGPLVEQGR	LSPLGEEMR	2	484.7798	23.9835	516.2631	484.7798	23.9835	516.2631	GR	y2	174.11167570808	y1	2	116.5738	23.9835	74.06	116.5738	23.9835	74.06
997	LGPLVEQGR	LSPLGEEMR	3	323.5223	15.989	344.5112	323.5223	15.989	344.5112	GR	y2	174.11167570808	y1	1	232.1404	47.967	147.1128	232.1404	47.967	147.1128
997	LGPLVEQGR	LSPLGEEMR	3	323.5223	15.989	344.5112	323.5223	15.989	344.5112	GR	y2	174.11167570808	y1	2	116.5738	23.9835	74.06	116.5738	23.9835	74.06
997	LGPLVEQGR	LSPLGEEMR	2	484.7798	23.9835	524.2606	484.7798	23.9835	524.2606	GR	y2	174.11167570808	y1	1	232.1404	47.967	147.1128	232.1404	47.967	147.1128
997	LGPLVEQGR	LSPLGEEMR	2	484.7798	23.9835	524.2606	484.7798	23.9835	524.2606	GR	y2	174.11167570808	y1	2	116.5738	23.9835	74.06	116.5738	23.9835	74.06
997	LGPLVEQGR	LSPLGEEMR	3	323.5223	15.989	349.8428	323.5223	15.989	349.8428	GR	y2	174.11167570808	y1	1	232.1404	47.967	147.1128	232.1404	47.967	147.1128
997	LGPLVEQGR	LSPLGEEMR	3	323.5223	15.989	349.8428	323.5223	15.989	349.8428	GR	y2	174.11167570808	y1	2	116.5738	23.9835	74.06	116.5738	23.9835	74.06
997	LGPLVEQGR	DGTGSDDKK	2	484.7798	23.9835	461.7093	484.7798	23.9835	461.7093	GR	y2	115.02694302429	b1	1	232.1404	47.967	147.1128	232.1404	47.967	147.1128
997	LGPLVEQGR	DGTGSDDKK	2	484.7798	23.9835	461.7093	484.7798	23.9835	461.7093	GR	y2	115.02694302429	b1	2	116.5738	23.9835	74.06	116.5738	23.9835	74.06
997	LGPLVEQGR	DGTGSDDKK	3	323.5223	15.989	308.1419	323.5223	15.989	308.1419	GR	y2	115.02694302429	b1	1	232.1404	47.967	147.1128	232.1404	47.967	147.1128
997	LGPLVEQGR	DGTGSDDKK	3	323.5223	15.989	308.1419	323.5223	15.989	308.1419	GR	y2	115.02694302429	b1	2	116.5738	23.9835	74.06	116.5738	23.9835	74.06
997	LGPLVEQGR	DGTGSDDKK	2	484.7798	23.9835	546.7319	484.7798	23.9835	546.7319	GR	y2	115.02694302429	b1	1	232.1404	47.967	147.1128	232.1404	47.967	147.1128
997	LGPLVEQGR	DGTGSDDKK	2	484.7798	23.9835	546.7319	484.7798	23.9835	546.7319	GR	y2	115.02694302429	b1	2	116.5738	23.9835	74.06	116.5738	23.9835	74.06
997	LGPLVEQGR	DGTGSDDKK	3	323.5223	15.989	364.8237	323.5223	15.989	364.8237	GR	y2	115.02694302429	b1	1	232.1404	47.967	147.1128	232.1404	47.967	147.1128
997	LGPLVEQGR	DGTGSDDKK	3	323.5223	15.989	364.8237	323.5223	15.989	364.8237	GR	y2	115.02694302429	b1	2	116.5738	23.9835	74.06	116.5738	23.9835	74.06
997	LGPLVEQGR	DGTGSDDKK	2	484.7798	23.9835	631.7546	484.7798	23.9835	631.7546	GR	y2	115.02694302429	b1	1	232.1404	47.967	147.1128	232.1404	47.967	147.1128
997	LGPLVEQGR	DGTGSDDKK	2	484.7798	23.9835	631.7546	484.7798	23.9835	631.7546	GR	y2	115.02694302429	b1	2	116.5738	23.9835	74.06	116.5738	23.9835	74.06
997	LGPLVEQGR	DGTGSDDKK	3	323.5223	15.989	421.5055	323.5223	15.989	421.5055	GR	y2	115.02694302429	b1	1	232.1404	47.967	147.1128	232.1404	47.967	147.1128
997	LGPLVEQGR	DGTGSDDKK	3	323.5223	15.989	421.5055	323.5223	15.989	421.5055	GR	y2	115.02694302429	b1	2	116.5738	23.9835	74.06	116.5738	23.9835	74.06
997	LGPLVEQGR	DGTGSDDKK	2	484.7798	23.9835	461.7093	484.7798	23.9835	461.7093	GR	y2	806.37701107827	y8	1	232.1404	47.967	147.1128	232.1404	47.967	147.1128
997	LGPLVEQGR	DGTGSDDKK	2	484.7798	23.9835	461.7093	484.7798	23.9835	461.7093	GR	y2	806.37701107827	y8	2	116.5738	23.9835	74.06	116.5738	23.9835	74.06
997	LGPLVEQGR	DGTGSDDKK	3	323.5223	15.989	308.1419	323.5223	15.989	308.1419	GR	y2	806.37701107827	y8	1	232.1404	47.967	147.1128	232.1404	47.967	147.1128
997	LGPLVEQGR	DGTGSDDKK	3	323.5223	15.989	308.1419	323.5223	15.989	308.1419	GR	y2	806.37701107827	y8	2	116.5738	23.9835	74.06	116.5738	23.9835	74.06
997	LGPLVEQGR	DGTGSDDKK	2	484.7798	23.9835	546.7319	484.7798	23.9835	546.7319	GR	y2	806.37701107827	y8	1	232.1404	47.967	147.1128	232.1404	47.967	147.1128
997	LGPLVEQGR	DGTGSDDKK	2	484.7798	23.9835	546.7319	484.7798	23.9835	546.7319	GR	y2	806.37701107827	y8	2	116.5738	23.9835	74.06	116.5738	23.9835	74.06
997	LGPLVEQGR	DGTGSDDKK	3	323.5223	15.989	364.8237	323.5223	15.989	364.8237	GR	y2	806.37701107827	y8	1	232.1404	47.967	147.1128	232.1404	47.967	147.1128
997	LGPLVEQGR	DGTGSDDKK	3	323.5223	15.989	364.8237	323.5223	15.989	364.8237	GR	y2	806.37701107827	y8	2	116.5738	23.9835	74.06	116.5738	23.9835	74.06
997	LGPLVEQGR	DGTGSDDKK	2	484.7798	23.9835	631.7546	484.7798	23.9835	631.7546	GR	y2	806.37701107827	y8	1	232.1404	47.967	147.1128	232.1404	47.967	147.1128
997	LGPLVEQGR	DGTGSDDKK	2	484.7798	23.9835	631.7546	484.7798	23.9835	631.7546	GR	y2	806.37701107827	y8	2	116.5738	23.9835	74.06	116.5738	23.9835	74.06
997	LGPLVEQGR	DGTGSDDKK	3	323.5223	15.989	421.5055	323.5223	15.989	421.5055	GR	y2	806.37701107827	y8	1	232.1404	47.967	147.1128	232.1404	47.967	147.1128
997	LGPLVEQGR	DGTGSDDKK	3	323.5223	15.989	421.5055	323.5223	15.989	421.5055	GR	y2	806.37701107827	y8	2	116.5738	23.9835	74.06	116.5738	23.9835	74.06
997	LGPLVEQGR	DGTGSDDKK	2	484.7798	23.9835	461.7093	484.7798	23.9835	461.7093	GR	y2	172.04840674498	b2	1	232.1404	47.967	147.1128	232.1404	47.967	147.1128
997	LGPLVEQGR	DGTGSDDKK	2	484.7798	23.9835	461.7093	484.7798	23.9835	461.7093	GR	y2	172.04840674498	b2	2	116.5738	23.9835	74.06	116.5738	23.9835	74.06
997	LGPLVEQGR	DGTGSDDKK	3	323.5223	15.989	308.1419	323.5223	15.989	308.1419	GR	y2	172.04840674498	b2	1	232.1404	47.967	147.1128	232.1404	47.967	147.1128
997	LGPLVEQGR	DGTGSDDKK	3	323.5223	15.989	308.1419	323.5223	15.989	308.1419	GR	y2	172.04840674498	b2	2	116.5738	23.9835	74.06	116.5738	23.9835	74.06
997	LGPLVEQGR	DGTGSDDKK	2	484.7798	23.9835	546.7319	484.7798	23.9835	546.7319	GR	y2	172.04840674498	b2	1	232.1404	47.967	147.1128	232.1404	47.967	147.1128
997	LGPLVEQGR	DGTGSDDKK	2	484.7798	23.9835	546.7319	484.7798	23.9835	546.7319	GR	y2	172.04840674498	b2	2	116.5738	23.9835	74.06	116.5738	23.9835	74.06
997	LGPLVEQGR	DGTGSDDKK	3	323.5223	15.989	364.8237	323.5223	15.989	364.8237	GR	y2	172.04840674498	b2	1	232.1404	47.967	147.1128	232.1404	47.967	147.1128
997	LGPLVEQGR	DGTGSDDKK	3	323.5223	15.989	364.8237	323.5223	15.989	364.8237	GR	y2	172.04840674498	b2	2	116.5738	23.9835	74.06	116.5738	23.9835	74.06
997	LGPLVEQGR	DGTGSDDKK	2	484.7798	23.9835	631.7546	484.7798	23.9835	631.7546	GR	y2	172.04840674498	b2	1	232.1404	47.967	147.1128	232.1404	47.967	147.1128
997	LGPLVEQGR	DGTGSDDKK	2	484.7798	23.9835	631.7546	484.7798	23.9835	631.7546	GR	y2	172.04840674498	b2	2	116.5738	23.9835	74.06	116.5738	23.9835	74.06
997	LGPLVEQGR	DGTGSDDKK	3	323.5223	15.989	421.5055	323.5223	15.989	421.5055	GR	y2	172.04840674498	b2	1	232.1404	47.967	147.1128	232.1404	47.967	147.1128
997	LGPLVEQGR	DGTGSDDKK	3	323.5223	15.989	421.5055	323.5223	15.989	421.5055	GR	y2	172.04840674498	b2	2	116.5738	23.9835	74.06	116.5738	23.9835	74.06
997	LGPLVEQGR	DGTGSDDKK	2	484.7798	23.9835	461.7093	484.7798	23.9835	461.7093	GR	y2	749.35554735758	y7	1	232.1404	47.967	147.1128	232.1404	47.967	147.1128
997	LGPLVEQGR	DGTGSDDKK	2	484.7798	23.9835	461.7093	484.7798	23.9835	461.7093	GR	y2	749.35554735758	y7	2	116.5738	23.9835	74.06	116.5738	23.9835	74.06
997	LGPLVEQGR	DGTGSDDKK	3	323.5223	15.989	308.1419	323.5223	15.989	308.1419	GR	y2	749.35554735758	y7	1	232.1404	47.967	147.1128	232.1404	47.967	147.1128
997	LGPLVEQGR	DGTGSDDKK	3	323.5223	15.989	308.1419	323.5223	15.989	308.1419	GR	y2	749.35554735758	y7	2	116.5738	23.9835	74.06	116.5738	23.9835	74.06
997	LGPLVEQGR	DGTGSDDKK	2	484.7798	23.9835	546.7319	484.7798	23.9835	546.7319	GR	y2	749.35554735758	y7	1	232.1404	47.967	147.1128	232.1404	47.967	147.1128
997	LGPLVEQGR	DGTGSDDKK	2	484.7798	23.9835	546.7319	484.7798	23.9835	546.7319	GR	y2	749.35554735758	y7	2	116.5738	23.9835	74.06	116.5738	23.9835	74.06
997	LGPLVEQGR	DGTGSDDKK	3	323.5223	15.989	364.8237	323.5223	15.989	364.8237	GR	y2	749.35554735758	y7	1	232.1404	47.967	147.1128	232.1404	47.967	147.1128
997	LGPLVEQGR	DGTGSDDKK	3	323.5223	15.989	364.8237	323.5223	15.989	364.8237	GR	y2	749.35554735758	y7	2	116.5738	23.9835	74.06	116.5738	23.9835	74.06
997	LGPLVEQGR	DGTGSDDKK	2	484.7798	23.9835	631.7546	484.7798	23.9835	631.7546	GR	y2	749.35554735758	y7	1	232.1404	47.967	147.1128	232.1404	47.967	147.1128
997	LGPLVEQGR	DGTGSDDKK	2	484.7798	23.9835	631.7546	484.7798	23.9835	631.7546	GR	y2	749.35554735758	y7	2	116.5738	23.9835	74.06	116.5738	23.9835	74.06
997	LGPLVEQGR	DGTGSDDKK	3	323.5223	15.989	421.5055	323.5223	15.989	421.5055	GR	y2	749.35554735758	y7	1	232.1404	47.967	147.1128	232.1404	47.967	147.1128
997	LGPLVEQGR	DGTGSDDKK	3	323.5223	15.989	421.5055	323.5223	15.989	421.5055	GR	y2	749.35554735758	y7	2	116.5738	23.9835	74.06	116.5738	23.9835	74.06
997	LGPLVEQGR	DGTGSDDKK	2	484.7798	23.9835	461.7093	484.7798	23.9835	461.7093	GR	y2	273.09608521416	b3	1	232.1404	47.967	147.1128	232.1404	47.967	147.1128
997	LGPLVEQGR	DGTGSDDKK	2	484.7798	23.9835	461.7093	484.7798	23.9835	461.7093	GR	y2	273.09608521416	b3	2	116.5738	23.9835	74.06	116.5738	23.9835	74.06
997	LGPLVEQGR	DGTGSDDKK	3	323.5223	15.989	308.1419	323.5223	15.989	308.1419	GR	y2	273.09608521416	b3	1	232.1404	47.967	147.1128	232.1404	47.967	147.1128
997	LGPLVEQGR	DGTGSDDKK	3	323.5223	15.989	308.1419	323.5223	15.989	308.1419	GR	y2	273.09608521416	b3	2	116.5738	23.9835	74.06	116.5738	23.9835	74.06
997	LGPLVEQGR	DGTGSDDKK	2	484.7798	23.9835	546.7319	484.7798	23.9835	546.7319	GR	y2	273.09608521416	b3	1	232.1404	47.967	147.1128	232.1404	47.967	147.1128
997	LGPLVEQGR	DGTGSDDKK	2	484.7798	23.9835	546.7319	484.7798	23.9835	546.7319	GR	y2	273.09608521416	b3	2	116.5738	23.9835	74.06	116.5738	23.9835	74.06
997	LGPLVEQGR	DGTGSDDKK	3	323.5223	15.989	364.8237	323.5223	15.989	364.8237	GR	y2	273.09608521416	b3	1	232.1404	47.967	147.1128	232.1404	47.967	147.1128
997	LGPLVEQGR	DGTGSDDKK	3	323.5223	15.989	364.8237	323.5223	15.989	364.8237	GR	y2	273.09608521416	b3	2	116.5738	23.9835	74.06	116.5738	23.9835	74.06
997	LGPLVEQGR	DGTGSDDKK	2	484.7798	23.9835	631.7546	484.7798	23.9835	631.7546	GR	y2	273.09608521416	b3	1	232.1404	47.967	147.1128	232.1404	47.967	147.1128
997	LGPLVEQGR	DGTGSDDKK	2	484.7798	23.9835	631.7546	484.7798	23.9835	631.7546	GR	y2	273.09608521416	b3	2	116.5738	23.9835	74.06	116.5738	23.9835	74.06
997	LGPLVEQGR	DGTGSDDKK	3	323.5223	15.989	421.5055	323.5223	15.989	421.5055	GR	y2	273.09608521416	b3	1	232.1404	47.967	147.1128	232.1404	47.967	147.1128
997	LGPLVEQGR	DGTGSDDKK	3	323.5223	15.989	421.5055	323.5223	15.989	421.5055	GR	y2	273.09608521416	b3	2	116.5738	23.9835	74.06	116.5738	23.9835	74.06
997	LGPLVEQGR	DGTGSDDKK	2	484.7798	23.9835	461.7093	484.7798	23.9835	461.7093	GR	y2	648.3078688884	y6	1	232.1404	47.967	147.1128	232.1404	47.967	147.1128
997	LGPLVEQGR	DGTGSDDKK	2	484.7798	23.9835	461.7093	484.7798	23.9835	461.7093	GR	y2	648.3078688884	y6	2	116.5738	23.9835	74.06	116.5738	23.9835	74.06
997	LGPLVEQGR	DGTGSDDKK	3	323.5223	15.989	308.1419	323.5223	15.989	308.1419	GR	y2	648.3078688884	y6	1	232.1404	47.967	147.1128	232.1404	47.967	147.1128
997	LGPLVEQGR	DGTGSDDKK	3	323.5223	15.989	308.1419	323.5223	15.989	308.1419	GR	y2	648.3078688884	y6	2	116.5738	23.9835	74.06	116.5738	23.9835	74.06
997	LGPLVEQGR	DGTGSDDKK	2	484.7798	23.9835	546.7319	484.7798	23.9835	546.7319	GR	y2	648.3078688884	y6	1	232.1404	47.967	147.1128	232.1404	47.967	147.1128
997	LGPLVEQGR	DGTGSDDKK	2	484.7798	23.9835	546.7319	484.7798	23.9835	546.7319	GR	y2	648.3078688884	y6	2	116.5738	23.9835	74.06	116.5738	23.9835	74.06
997	LGPLVEQGR	DGTGSDDKK	3	323.5223	15.989	364.8237	323.5223	15.989	364.8237	GR	y2	648.3078688884	y6	1	232.1404	47.967	147.1128	232.1404	47.967	147.1128
997	LGPLVEQGR	DGTGSDDKK	3	323.5223	15.989	364.8237	323.5223	15.989	364.8237	GR	y2	648.3078688884	y6	2	116.5738	23.9835	74.06	116.5738	23.9835	74.06
997	LGPLVEQGR	DGTGSDDKK	2	484.7798	23.9835	631.7546	484.7798	23.9835	631.7546	GR	y2	648.3078688884	y6	1	232.1404	47.967	147.1128	232.1404	47.967	147.1128
997	LGPLVEQGR	DGTGSDDKK	2	484.7798	23.9835	631.7546	484.7798	23.9835	631.7546	GR	y2	648.3078688884	y6	2	116.5738	23.9835	74.06	116.5738	23.9835	74.06
997	LGPLVEQGR	DGTGSDDKK	3	323.5223	15.989	421.5055	323.5223	15.989	421.5055	GR	y2	648.3078688884	y6	1	232.1404	47.967	147.1128	232.1404	47.967	147.1128
997	LGPLVEQGR	DGTGSDDKK	3	323.5223	15.989	421.5055	323.5223	15.989	421.5055	GR	y2	648.3078688884	y6	2	116.5738	23.9835	74.06	116.5738	23.9835	74.06
997	LGPLVEQGR	DGTGSDDKK	2	484.7798	23.9835	461.7093	484.7798	23.9835	461.7093	GR	y2	330.11754893485	b4	1	232.1404	47.967	147.1128	232.1404	47.967	147.1128
997	LGPLVEQGR	DGTGSDDKK	2	484.7798	23.9835	461.7093	484.7798	23.9835	461.7093	GR	y2	330.11754893485	b4	2	116.5738	23.9835	74.06	116.5738	23.9835	74.06
997	LGPLVEQGR	DGTGSDDKK	3	323.5223	15.989	308.1419	323.5223	15.989	308.1419	GR	y2	330.11754893485	b4	1	232.1404	47.967	147.1128	232.1404	47.967	147.1128
997	LGPLVEQGR	DGTGSDDKK	3	323.5223	15.989	308.1419	323.5223	15.989	308.1419	GR	y2	330.11754893485	b4	2	116.5738	23.9835	74.06	116.5738	23.9835	74.06
997	LGPLVEQGR	DGTGSDDKK	2	484.7798	23.9835	546.7319	484.7798	23.9835	546.7319	GR	y2	330.11754893485	b4	1	232.1404	47.967	147.1128	232.1404	47.967	147.1128
997	LGPLVEQGR	DGTGSDDKK	2	484.7798	23.9835	546.7319	484.7798	23.9835	546.7319	GR	y2	330.11754893485	b4	2	116.5738	23.9835	74.06	116.5738	23.9835	74.06
997	LGPLVEQGR	DGTGSDDKK	3	323.5223	15.989	364.8237	323.5223	15.989	364.8237	GR	y2	330.11754893485	b4	1	232.1404	47.967	147.1128	232.1404	47.967	147.1128
997	LGPLVEQGR	DGTGSDDKK	3	323.5223	15.989	364.8237	323.5223	15.989	364.8237	GR	y2	330.11754893485	b4	2	116.5738	23.9835	74.06	116.5738	23.9835	74.06
997	LGPLVEQGR	DGTGSDDKK	2	484.7798	23.9835	631.7546	484.7798	23.9835	631.7546	GR	y2	330.11754893485	b4	1	232.1404	47.967	147.1128	232.1404	47.967	147.1128
997	LGPLVEQGR	DGTGSDDKK	2	484.7798	23.9835	631.7546	484.7798	23.9835	631.7546	GR	y2	330.11754893485	b4	2	116.5738	23.9835	74.06	116.5738	23.9835	74.06
997	LGPLVEQGR	DGTGSDDKK	3	323.5223	15.989	421.5055	323.5223	15.989	421.5055	GR	y2	330.11754893485	b4	1	232.1404	47.967	147.1128	232.1404	47.967	147.1128
997	LGPLVEQGR	DGTGSDDKK	3	323.5223	15.989	421.5055	323.5223	15.989	421.5055	GR	y2	330.11754893485	b4	2	116.5738	23.9835	74.06	116.5738	23.9835	74.06
997	LGPLVEQGR	DGTGSDDKK	2	484.7798	23.9835	461.7093	484.7798	23.9835	461.7093	GR	y2	591.28640516771	y5	1	232.1404	47.967	147.1128	232.1404	47.967	147.1128
997	LGPLVEQGR	DGTGSDDKK	2	484.7798	23.9835	461.7093	484.7798	23.9835	461.7093	GR	y2	591.28640516771	y5	2	116.5738	23.9835	74.06	116.5738	23.9835	74.06
997	LGPLVEQGR	DGTGSDDKK	3	323.5223	15.989	308.1419	323.5223	15.989	308.1419	GR	y2	591.28640516771	y5	1	232.1404	47.967	147.1128	232.1404	47.967	147.1128
997	LGPLVEQGR	DGTGSDDKK	3	323.5223	15.989	308.1419	323.5223	15.989	308.1419	GR	y2	591.28640516771	y5	2	116.5738	23.9835	74.06	116.5738	23.9835	74.06
997	LGPLVEQGR	DGTGSDDKK	2	484.7798	23.9835	546.7319	484.7798	23.9835	546.7319	GR	y2	591.28640516771	y5	1	232.1404	47.967	147.1128	232.1404	47.967	147.1128
997	LGPLVEQGR	DGTGSDDKK	2	484.7798	23.9835	546.7319	484.7798	23.9835	546.7319	GR	y2	591.28640516771	y5	2	116.5738	23.9835	74.06	116.5738	23.9835	74.06
997	LGPLVEQGR	DGTGSDDKK	3	323.5223	15.989	364.8237	323.5223	15.989	364.8237	GR	y2	591.28640516771	y5	1	232.1404	47.967	147.1128	232.1404	47.967	147.1128
997	LGPLVEQGR	DGTGSDDKK	3	323.5223	15.989	364.8237	323.5223	15.989	364.8237	GR	y2	591.28640516771	y5	2	116.5738	23.9835	74.06	116.5738	23.9835	74.06
997	LGPLVEQGR	DGTGSDDKK	2	484.7798	23.9835	631.7546	484.7798	23.9835	631.7546	GR	y2	591.28640516771	y5	1	232.1404	47.967	147.1128	232.1404	47.967	147.1128
997	LGPLVEQGR	DGTGSDDKK	2	484.7798	23.9835	631.7546	484.7798	23.9835	631.7546	GR	y2	591.28640516771	y5	2	116.5738	23.9835	74.06	116.5738	23.9835	74.06
997	LGPLVEQGR	DGTGSDDKK	3	323.5223	15.989	421.5055	323.5223	15.989	421.5055	GR	y2	591.28640516771	y5	1	232.1404	47.967	147.1128	232.1404	47.967	147.1128
997	LGPLVEQGR	DGTGSDDKK	3	323.5223	15.989	421.5055	323.5223	15.989	421.5055	GR	y2	591.28640516771	y5	2	116.5738	23.9835	74.06	116.5738	23.9835	74.06
997	LGPLVEQGR	DGTGSDDKK	2	484.7798	23.9835	461.7093	484.7798	23.9835	461.7093	GR	y2	417.14957733957	b5	1	232.1404	47.967	147.1128	232.1404	47.967	147.1128
997	LGPLVEQGR	DGTGSDDKK	2	484.7798	23.9835	461.7093	484.7798	23.9835	461.7093	GR	y2	417.14957733957	b5	2	116.5738	23.9835	74.06	116.5738	23.9835	74.06
997	LGPLVEQGR	DGTGSDDKK	3	323.5223	15.989	308.1419	323.5223	15.989	308.1419	GR	y2	417.14957733957	b5	1	232.1404	47.967	147.1128	232.1404	47.967	147.1128
997	LGPLVEQGR	DGTGSDDKK	3	323.5223	15.989	308.1419	323.5223	15.989	308.1419	GR	y2	417.14957733957	b5	2	116.5738	23.9835	74.06	116.5738	23.9835	74.06
997	LGPLVEQGR	DGTGSDDKK	2	484.7798	23.9835	546.7319	484.7798	23.9835	546.7319	GR	y2	417.14957733957	b5	1	232.1404	47.967	147.1128	232.1404	47.967	147.1128
997	LGPLVEQGR	DGTGSDDKK	2	484.7798	23.9835	546.7319	484.7798	23.9835	546.7319	GR	y2	417.14957733957	b5	2	116.5738	23.9835	74.06	116.5738	23.9835	74.06
997	LGPLVEQGR	DGTGSDDKK	3	323.5223	15.989	364.8237	323.5223	15.989	364.8237	GR	y2	417.14957733957	b5	1	232.1404	47.967	147.1128	232.1404	47.967	147.1128
997	LGPLVEQGR	DGTGSDDKK	3	323.5223	15.989	364.8237	323.5223	15.989	364.8237	GR	y2	417.14957733957	b5	2	116.5738	23.9835	74.06	116.5738	23.9835	74.06
997	LGPLVEQGR	DGTGSDDKK	2	484.7798	23.9835	631.7546	484.7798	23.9835	631.7546	GR	y2	417.14957733957	b5	1	232.1404	47.967	147.1128	232.1404	47.967	147.1128
997	LGPLVEQGR	DGTGSDDKK	2	484.7798	23.9835	631.7546	484.7798	23.9835	631.7546	GR	y2	417.14957733957	b5	2	116.5738	23.9835	74.06	116.5738	23.9835	74.06
997	LGPLVEQGR	DGTGSDDKK	3	323.5223	15.989	421.5055	323.5223	15.989	421.5055	GR	y2	417.14957733957	b5	1	232.1404	47.967	147.1128	232.1404	47.967	147.1128
997	LGPLVEQGR	DGTGSDDKK	3	323.5223	15.989	421.5055	323.5223	15.989	421.5055	GR	y2	417.14957733957	b5	2	116.5738	23.9835	74.06	116.5738	23.9835	74.06
997	LGPLVEQGR	DGTGSDDKK	2	484.7798	23.9835	461.7093	484.7798	23.9835	461.7093	GR	y2	504.25437676299	y4	1	232.1404	47.967	147.1128	232.1404	47.967	147.1128
997	LGPLVEQGR	DGTGSDDKK	2	484.7798	23.9835	461.7093	484.7798	23.9835	461.7093	GR	y2	504.25437676299	y4	2	116.5738	23.9835	74.06	116.5738	23.9835	74.06
997	LGPLVEQGR	DGTGSDDKK	3	323.5223	15.989	308.1419	323.5223	15.989	308.1419	GR	y2	504.25437676299	y4	1	232.1404	47.967	147.1128	232.1404	47.967	147.1128
997	LGPLVEQGR	DGTGSDDKK	3	323.5223	15.989	308.1419	323.5223	15.989	308.1419	GR	y2	504.25437676299	y4	2	116.5738	23.9835	74.06	116.5738	23.9835	74.06
997	LGPLVEQGR	DGTGSDDKK	2	484.7798	23.9835	546.7319	484.7798	23.9835	546.7319	GR	y2	504.25437676299	y4	1	232.1404	47.967	147.1128	232.1404	47.967	147.1128
997	LGPLVEQGR	DGTGSDDKK	2	484.7798	23.9835	546.7319	484.7798	23.9835	546.7319	GR	y2	504.25437676299	y4	2	116.5738	23.9835	74.06	116.5738	23.9835	74.06
997	LGPLVEQGR	DGTGSDDKK	3	323.5223	15.989	364.8237	323.5223	15.989	364.8237	GR	y2	504.25437676299	y4	1	232.1404	47.967	147.1128	232.1404	47.967	147.1128
997	LGPLVEQGR	DGTGSDDKK	3	323.5223	15.989	364.8237	323.5223	15.989	364.8237	GR	y2	504.25437676299	y4	2	116.5738	23.9835	74.06	116.5738	23.9835	74.06
997	LGPLVEQGR	DGTGSDDKK	2	484.7798	23.9835	631.7546	484.7798	23.9835	631.7546	GR	y2	504.25437676299	y4	1	232.1404	47.967	147.1128	232.1404	47.967	147.1128
997	LGPLVEQGR	DGTGSDDKK	2	484.7798	23.9835	631.7546	484.7798	23.9835	631.7546	GR	y2	504.25437676299	y4	2	116.5738	23.9835	74.06	116.5738	23.9835	74.06
997	LGPLVEQGR	DGTGSDDKK	3	323.5223	15.989	421.5055	323.5223	15.989	421.5055	GR	y2	504.25437676299	y4	1	232.1404	47.967	147.1128	232.1404	47.967	147.1128
997	LGPLVEQGR	DGTGSDDKK	3	323.5223	15.989	421.5055	323.5223	15.989	421.5055	GR	y2	504.25437676299	y4	2	116.5738	23.9835	74.06	116.5738	23.9835	74.06
997	LGPLVEQGR	DGTGSDDKK	2	484.7798	23.9835	461.7093	484.7798	23.9835	461.7093	GR	y2	532.17652036386	b6	1	232.1404	47.967	147.1128	232.1404	47.967	147.1128
997	LGPLVEQGR	DGTGSDDKK	2	484.7798	23.9835	461.7093	484.7798	23.9835	461.7093	GR	y2	532.17652036386	b6	2	116.5738	23.9835	74.06	116.5738	23.9835	74.06
997	LGPLVEQGR	DGTGSDDKK	3	323.5223	15.989	308.1419	323.5223	15.989	308.1419	GR	y2	532.17652036386	b6	1	232.1404	47.967	147.1128	232.1404	47.967	147.1128
997	LGPLVEQGR	DGTGSDDKK	3	323.5223	15.989	308.1419	323.5223	15.989	308.1419	GR	y2	532.17652036386	b6	2	116.5738	23.9835	74.06	116.5738	23.9835	74.06
997	LGPLVEQGR	DGTGSDDKK	2	484.7798	23.9835	546.7319	484.7798	23.9835	546.7319	GR	y2	532.17652036386	b6	1	232.1404	47.967	147.1128	232.1404	47.967	147.1128
997	LGPLVEQGR	DGTGSDDKK	2	484.7798	23.9835	546.7319	484.7798	23.9835	546.7319	GR	y2	532.17652036386	b6	2	116.5738	23.9835	74.06	116.5738	23.9835	74.06
997	LGPLVEQGR	DGTGSDDKK	3	323.5223	15.989	364.8237	323.5223	15.989	364.8237	GR	y2	532.17652036386	b6	1	232.1404	47.967	147.1128	232.1404	47.967	147.1128
997	LGPLVEQGR	DGTGSDDKK	3	323.5223	15.989	364.8237	323.5223	15.989	364.8237	GR	y2	532.17652036386	b6	2	116.5738	23.9835	74.06	116.5738	23.9835	74.06
997	LGPLVEQGR	DGTGSDDKK	2	484.7798	23.9835	631.7546	484.7798	23.9835	631.7546	GR	y2	532.17652036386	b6	1	232.1404	47.967	147.1128	232.1404	47.967	147.1128
997	LGPLVEQGR	DGTGSDDKK	2	484.7798	23.9835	631.7546	484.7798	23.9835	631.7546	GR	y2	532.17652036386	b6	2	116.5738	23.9835	74.06	116.5738	23.9835	74.06
997	LGPLVEQGR	DGTGSDDKK	3	323.5223	15.989	421.5055	323.5223	15.989	421.5055	GR	y2	532.17652036386	b6	1	232.1404	47.967	147.1128	232.1404	47.967	147.1128
997	LGPLVEQGR	DGTGSDDKK	3	323.5223	15.989	421.5055	323.5223	15.989	421.5055	GR	y2	532.17652036386	b6	2	116.5738	23.9835	74.06	116.5738	23.9835	74.06
997	LGPLVEQGR	DGTGSDDKK	2	484.7798	23.9835	461.7093	484.7798	23.9835	461.7093	GR	y2	389.2274337387	y3	1	232.1404	47.967	147.1128	232.1404	47.967	147.1128
997	LGPLVEQGR	DGTGSDDKK	2	484.7798	23.9835	461.7093	484.7798	23.9835	461.7093	GR	y2	389.2274337387	y3	2	116.5738	23.9835	74.06	116.5738	23.9835	74.06
997	LGPLVEQGR	DGTGSDDKK	3	323.5223	15.989	308.1419	323.5223	15.989	308.1419	GR	y2	389.2274337387	y3	1	232.1404	47.967	147.1128	232.1404	47.967	147.1128
997	LGPLVEQGR	DGTGSDDKK	3	323.5223	15.989	308.1419	323.5223	15.989	308.1419	GR	y2	389.2274337387	y3	2	116.5738	23.9835	74.06	116.5738	23.9835	74.06
997	LGPLVEQGR	DGTGSDDKK	2	484.7798	23.9835	546.7319	484.7798	23.9835	546.7319	GR	y2	389.2274337387	y3	1	232.1404	47.967	147.1128	232.1404	47.967	147.1128
997	LGPLVEQGR	DGTGSDDKK	2	484.7798	23.9835	546.7319	484.7798	23.9835	546.7319	GR	y2	389.2274337387	y3	2	116.5738	23.9835	74.06	116.5738	23.9835	74.06
997	LGPLVEQGR	DGTGSDDKK	3	323.5223	15.989	364.8237	323.5223	15.989	364.8237	GR	y2	389.2274337387	y3	1	232.1404	47.967	147.1128	232.1404	47.967	147.1128
997	LGPLVEQGR	DGTGSDDKK	3	323.5223	15.989	364.8237	323.5223	15.989	364.8237	GR	y2	389.2274337387	y3	2	116.5738	23.9835	74.06	116.5738	23.9835	74.06
997	LGPLVEQGR	DGTGSDDKK	2	484.7798	23.9835	631.7546	484.7798	23.9835	631.7546	GR	y2	389.2274337387	y3	1	232.1404	47.967	147.1128	232.1404	47.967	147.1128
997	LGPLVEQGR	DGTGSDDKK	2	484.7798	23.9835	631.7546	484.7798	23.9835	631.7546	GR	y2	389.2274337387	y3	2	116.5738	23.9835	74.06	116.5738	23.9835	74.06
997	LGPLVEQGR	DGTGSDDKK	3	323.5223	15.989	421.5055	323.5223	15.989	421.5055	GR	y2	389.2274337387	y3	1	232.1404	47.967	147.1128	232.1404	47.967	147.1128
997	LGPLVEQGR	DGTGSDDKK	3	323.5223	15.989	421.5055	323.5223	15.989	421.5055	GR	y2	389.2274337387	y3	2	116.5738	23.9835	74.06	116.5738	23.9835	74.06
997	LGPLVEQGR	DGTGSDDKK	2	484.7798	23.9835	461.7093	484.7798	23.9835	461.7093	GR	y2	647.20346338815	b7	1	232.1404	47.967	147.1128	232.1404	47.967	147.1128
997	LGPLVEQGR	DGTGSDDKK	2	484.7798	23.9835	461.7093	484.7798	23.9835	461.7093	GR	y2	647.20346338815	b7	2	116.5738	23.9835	74.06	116.5738	23.9835	74.06
997	LGPLVEQGR	DGTGSDDKK	3	323.5223	15.989	308.1419	323.5223	15.989	308.1419	GR	y2	647.20346338815	b7	1	232.1404	47.967	147.1128	232.1404	47.967	147.1128
997	LGPLVEQGR	DGTGSDDKK	3	323.5223	15.989	308.1419	323.5223	15.989	308.1419	GR	y2	647.20346338815	b7	2	116.5738	23.9835	74.06	116.5738	23.9835	74.06
997	LGPLVEQGR	DGTGSDDKK	2	484.7798	23.9835	546.7319	484.7798	23.9835	546.7319	GR	y2	647.20346338815	b7	1	232.1404	47.967	147.1128	232.1404	47.967	147.1128
997	LGPLVEQGR	DGTGSDDKK	2	484.7798	23.9835	546.7319	484.7798	23.9835	546.7319	GR	y2	647.20346338815	b7	2	116.5738	23.9835	74.06	116.5738	23.9835	74.06
997	LGPLVEQGR	DGTGSDDKK	3	323.5223	15.989	364.8237	323.5223	15.989	364.8237	GR	y2	647.20346338815	b7	1	232.1404	47.967	147.1128	232.1404	47.967	147.1128
997	LGPLVEQGR	DGTGSDDKK	3	323.5223	15.989	364.8237	323.5223	15.989	364.8237	GR	y2	647.20346338815	b7	2	116.5738	23.9835	74.06	116.5738	23.9835	74.06
997	LGPLVEQGR	DGTGSDDKK	2	484.7798	23.9835	631.7546	484.7798	23.9835	631.7546	GR	y2	647.20346338815	b7	1	232.1404	47.967	147.1128	232.1404	47.967	147.1128
997	LGPLVEQGR	DGTGSDDKK	2	484.7798	23.9835	631.7546	484.7798	23.9835	631.7546	GR	y2	647.20346338815	b7	2	116.5738	23.9835	74.06	116.5738	23.9835	74.06
997	LGPLVEQGR	DGTGSDDKK	3	323.5223	15.989	421.5055	323.5223	15.989	421.5055	GR	y2	647.20346338815	b7	1	232.1404	47.967	147.1128	232.1404	47.967	147.1128
997	LGPLVEQGR	DGTGSDDKK	3	323.5223	15.989	421.5055	323.5223	15.989	421.5055	GR	y2	647.20346338815	b7	2	116.5738	23.9835	74.06	116.5738	23.9835	74.06
997	LGPLVEQGR	DGTGSDDKK	2	484.7798	23.9835	461.7093	484.7798	23.9835	461.7093	GR	y2	274.20049071441	y2	1	232.1404	47.967	147.1128	232.1404	47.967	147.1128
997	LGPLVEQGR	DGTGSDDKK	2	484.7798	23.9835	461.7093	484.7798	23.9835	461.7093	GR	y2	274.20049071441	y2	2	116.5738	23.9835	74.06	116.5738	23.9835	74.06
997	LGPLVEQGR	DGTGSDDKK	3	323.5223	15.989	308.1419	323.5223	15.989	308.1419	GR	y2	274.20049071441	y2	1	232.1404	47.967	147.1128	232.1404	47.967	147.1128
997	LGPLVEQGR	DGTGSDDKK	3	323.5223	15.989	308.1419	323.5223	15.989	308.1419	GR	y2	274.20049071441	y2	2	116.5738	23.9835	74.06	116.5738	23.9835	74.06
997	LGPLVEQGR	DGTGSDDKK	2	484.7798	23.9835	546.7319	484.7798	23.9835	546.7319	GR	y2	274.20049071441	y2	1	232.1404	47.967	147.1128	232.1404	47.967	147.1128
997	LGPLVEQGR	DGTGSDDKK	2	484.7798	23.9835	546.7319	484.7798	23.9835	546.7319	GR	y2	274.20049071441	y2	2	116.5738	23.9835	74.06	116.5738	23.9835	74.06
997	LGPLVEQGR	DGTGSDDKK	3	323.5223	15.989	364.8237	323.5223	15.989	364.8237	GR	y2	274.20049071441	y2	1	232.1404	47.967	147.1128	232.1404	47.967	147.1128
997	LGPLVEQGR	DGTGSDDKK	3	323.5223	15.989	364.8237	323.5223	15.989	364.8237	GR	y2	274.20049071441	y2	2	116.5738	23.9835	74.06	116.5738	23.9835	74.06
997	LGPLVEQGR	DGTGSDDKK	2	484.7798	23.9835	631.7546	484.7798	23.9835	631.7546	GR	y2	274.20049071441	y2	1	232.1404	47.967	147.1128	232.1404	47.967	147.1128
997	LGPLVEQGR	DGTGSDDKK	2	484.7798	23.9835	631.7546	484.7798	23.9835	631.7546	GR	y2	274.20049071441	y2	2	116.5738	23.9835	74.06	116.5738	23.9835	74.06
997	LGPLVEQGR	DGTGSDDKK	3	323.5223	15.989	421.5055	323.5223	15.989	421.5055	GR	y2	274.20049071441	y2	1	232.1404	47.967	147.1128	232.1404	47.967	147.1128
997	LGPLVEQGR	DGTGSDDKK	3	323.5223	15.989	421.5055	323.5223	15.989	421.5055	GR	y2	274.20049071441	y2	2	116.5738	23.9835	74.06	116.5738	23.9835	74.06
997	LGPLVEQGR	DGTGSDDKK	2	484.7798	23.9835	461.7093	484.7798	23.9835	461.7093	GR	y2	775.29842640334	b8	1	232.1404	47.967	147.1128	232.1404	47.967	147.1128
997	LGPLVEQGR	DGTGSDDKK	2	484.7798	23.9835	461.7093	484.7798	23.9835	461.7093	GR	y2	775.29842640334	b8	2	116.5738	23.9835	74.06	116.5738	23.9835	74.06
997	LGPLVEQGR	DGTGSDDKK	3	323.5223	15.989	308.1419	323.5223	15.989	308.1419	GR	y2	775.29842640334	b8	1	232.1404	47.967	147.1128	232.1404	47.967	147.1128
997	LGPLVEQGR	DGTGSDDKK	3	323.5223	15.989	308.1419	323.5223	15.989	308.1419	GR	y2	775.29842640334	b8	2	116.5738	23.9835	74.06	116.5738	23.9835	74.06
997	LGPLVEQGR	DGTGSDDKK	2	484.7798	23.9835	546.7319	484.7798	23.9835	546.7319	GR	y2	775.29842640334	b8	1	232.1404	47.967	147.1128	232.1404	47.967	147.1128
997	LGPLVEQGR	DGTGSDDKK	2	484.7798	23.9835	546.7319	484.7798	23.9835	546.7319	GR	y2	775.29842640334	b8	2	116.5738	23.9835	74.06	116.5738	23.9835	74.06
997	LGPLVEQGR	DGTGSDDKK	3	323.5223	15.989	364.8237	323.5223	15.989	364.8237	GR	y2	775.29842640334	b8	1	232.1404	47.967	147.1128	232.1404	47.967	147.1128
997	LGPLVEQGR	DGTGSDDKK	3	323.5223	15.989	364.8237	323.5223	15.989	364.8237	GR	y2	775.29842640334	b8	2	116.5738	23.9835	74.06	116.5738	23.9835	74.06
997	LGPLVEQGR	DGTGSDDKK	2	484.7798	23.9835	631.7546	484.7798	23.9835	631.7546	GR	y2	775.29842640334	b8	1	232.1404	47.967	147.1128	232.1404	47.967	147.1128
997	LGPLVEQGR	DGTGSDDKK	2	484.7798	23.9835	631.7546	484.7798	23.9835	631.7546	GR	y2	775.29842640334	b8	2	116.5738	23.9835	74.06	116.5738	23.9835	74.06
997	LGPLVEQGR	DGTGSDDKK	3	323.5223	15.989	421.5055	323.5223	15.989	421.5055	GR	y2	775.29842640334	b8	1	232.1404	47.967	147.1128	232.1404	47.967	147.1128
997	LGPLVEQGR	DGTGSDDKK	3	323.5223	15.989	421.5055	323.5223	15.989	421.5055	GR	y2	775.29842640334	b8	2	116.5738	23.9835	74.06	116.5738	23.9835	74.06
997	LGPLVEQGR	DGTGSDDKK	2	484.7798	23.9835	461.7093	484.7798	23.9835	461.7093	GR	y2	146.10552769922	y1	1	232.1404	47.967	147.1128	232.1404	47.967	147.1128
997	LGPLVEQGR	DGTGSDDKK	2	484.7798	23.9835	461.7093	484.7798	23.9835	461.7093	GR	y2	146.10552769922	y1	2	116.5738	23.9835	74.06	116.5738	23.9835	74.06
997	LGPLVEQGR	DGTGSDDKK	3	323.5223	15.989	308.1419	323.5223	15.989	308.1419	GR	y2	146.10552769922	y1	1	232.1404	47.967	147.1128	232.1404	47.967	147.1128
997	LGPLVEQGR	DGTGSDDKK	3	323.5223	15.989	308.1419	323.5223	15.989	308.1419	GR	y2	146.10552769922	y1	2	116.5738	23.9835	74.06	116.5738	23.9835	74.06
997	LGPLVEQGR	DGTGSDDKK	2	484.7798	23.9835	546.7319	484.7798	23.9835	546.7319	GR	y2	146.10552769922	y1	1	232.1404	47.967	147.1128	232.1404	47.967	147.1128
997	LGPLVEQGR	DGTGSDDKK	2	484.7798	23.9835	546.7319	484.7798	23.9835	546.7319	GR	y2	146.10552769922	y1	2	116.5738	23.9835	74.06	116.5738	23.9835	74.06
997	LGPLVEQGR	DGTGSDDKK	3	323.5223	15.989	364.8237	323.5223	15.989	364.8237	GR	y2	146.10552769922	y1	1	232.1404	47.967	147.1128	232.1404	47.967	147.1128
997	LGPLVEQGR	DGTGSDDKK	3	323.5223	15.989	364.8237	323.5223	15.989	364.8237	GR	y2	146.10552769922	y1	2	116.5738	23.9835	74.06	116.5738	23.9835	74.06
997	LGPLVEQGR	DGTGSDDKK	2	484.7798	23.9835	631.7546	484.7798	23.9835	631.7546	GR	y2	146.10552769922	y1	1	232.1404	47.967	147.1128	232.1404	47.967	147.1128
997	LGPLVEQGR	DGTGSDDKK	2	484.7798	23.9835	631.7546	484.7798	23.9835	631.7546	GR	y2	146.10552769922	y1	2	116.5738	23.9835	74.06	116.5738	23.9835	74.06
997	LGPLVEQGR	DGTGSDDKK	3	323.5223	15.989	421.5055	323.5223	15.989	421.5055	GR	y2	146.10552769922	y1	1	232.1404	47.967	147.1128	232.1404	47.967	147.1128
997	LGPLVEQGR	DGTGSDDKK	3	323.5223	15.989	421.5055	323.5223	15.989	421.5055	GR	y2	146.10552769922	y1	2	116.5738	23.9835	74.06	116.5738	23.9835	74.06
997	LGPLVEQGR	ESGATGTGR	2	484.7798	23.9835	418.1989	484.7798	23.9835	418.1989	GR	y2	129.04259308875	b1	1	232.1404	47.967	147.1128	232.1404	47.967	147.1128
997	LGPLVEQGR	ESGATGTGR	2	484.7798	23.9835	418.1989	484.7798	23.9835	418.1989	GR	y2	129.04259308875	b1	2	116.5738	23.9835	74.06	116.5738	23.9835	74.06
997	LGPLVEQGR	ESGATGTGR	3	323.5223	15.989	279.135	323.5223	15.989	279.135	GR	y2	129.04259308875	b1	1	232.1404	47.967	147.1128	232.1404	47.967	147.1128
997	LGPLVEQGR	ESGATGTGR	3	323.5223	15.989	279.135	323.5223	15.989	279.135	GR	y2	129.04259308875	b1	2	116.5738	23.9835	74.06	116.5738	23.9835	74.06
997	LGPLVEQGR	ESGATGTGR	2	484.7798	23.9835	418.1989	484.7798	23.9835	418.1989	GR	y2	705.34056599838	y8	1	232.1404	47.967	147.1128	232.1404	47.967	147.1128
997	LGPLVEQGR	ESGATGTGR	2	484.7798	23.9835	418.1989	484.7798	23.9835	418.1989	GR	y2	705.34056599838	y8	2	116.5738	23.9835	74.06	116.5738	23.9835	74.06
997	LGPLVEQGR	ESGATGTGR	3	323.5223	15.989	279.135	323.5223	15.989	279.135	GR	y2	705.34056599838	y8	1	232.1404	47.967	147.1128	232.1404	47.967	147.1128
997	LGPLVEQGR	ESGATGTGR	3	323.5223	15.989	279.135	323.5223	15.989	279.135	GR	y2	705.34056599838	y8	2	116.5738	23.9835	74.06	116.5738	23.9835	74.06
997	LGPLVEQGR	ESGATGTGR	2	484.7798	23.9835	418.1989	484.7798	23.9835	418.1989	GR	y2	216.07462149347	b2	1	232.1404	47.967	147.1128	232.1404	47.967	147.1128
997	LGPLVEQGR	ESGATGTGR	2	484.7798	23.9835	418.1989	484.7798	23.9835	418.1989	GR	y2	216.07462149347	b2	2	116.5738	23.9835	74.06	116.5738	23.9835	74.06
997	LGPLVEQGR	ESGATGTGR	3	323.5223	15.989	279.135	323.5223	15.989	279.135	GR	y2	216.07462149347	b2	1	232.1404	47.967	147.1128	232.1404	47.967	147.1128
997	LGPLVEQGR	ESGATGTGR	3	323.5223	15.989	279.135	323.5223	15.989	279.135	GR	y2	216.07462149347	b2	2	116.5738	23.9835	74.06	116.5738	23.9835	74.06
997	LGPLVEQGR	ESGATGTGR	2	484.7798	23.9835	418.1989	484.7798	23.9835	418.1989	GR	y2	618.30853759366	y7	1	232.1404	47.967	147.1128	232.1404	47.967	147.1128
997	LGPLVEQGR	ESGATGTGR	2	484.7798	23.9835	418.1989	484.7798	23.9835	418.1989	GR	y2	618.30853759366	y7	2	116.5738	23.9835	74.06	116.5738	23.9835	74.06
997	LGPLVEQGR	ESGATGTGR	3	323.5223	15.989	279.135	323.5223	15.989	279.135	GR	y2	618.30853759366	y7	1	232.1404	47.967	147.1128	232.1404	47.967	147.1128
997	LGPLVEQGR	ESGATGTGR	3	323.5223	15.989	279.135	323.5223	15.989	279.135	GR	y2	618.30853759366	y7	2	116.5738	23.9835	74.06	116.5738	23.9835	74.06
997	LGPLVEQGR	ESGATGTGR	2	484.7798	23.9835	418.1989	484.7798	23.9835	418.1989	GR	y2	273.09608521416	b3	1	232.1404	47.967	147.1128	232.1404	47.967	147.1128
997	LGPLVEQGR	ESGATGTGR	2	484.7798	23.9835	418.1989	484.7798	23.9835	418.1989	GR	y2	273.09608521416	b3	2	116.5738	23.9835	74.06	116.5738	23.9835	74.06
997	LGPLVEQGR	ESGATGTGR	3	323.5223	15.989	279.135	323.5223	15.989	279.135	GR	y2	273.09608521416	b3	1	232.1404	47.967	147.1128	232.1404	47.967	147.1128
997	LGPLVEQGR	ESGATGTGR	3	323.5223	15.989	279.135	323.5223	15.989	279.135	GR	y2	273.09608521416	b3	2	116.5738	23.9835	74.06	116.5738	23.9835	74.06
997	LGPLVEQGR	ESGATGTGR	2	484.7798	23.9835	418.1989	484.7798	23.9835	418.1989	GR	y2	561.28707387297	y6	1	232.1404	47.967	147.1128	232.1404	47.967	147.1128
997	LGPLVEQGR	ESGATGTGR	2	484.7798	23.9835	418.1989	484.7798	23.9835	418.1989	GR	y2	561.28707387297	y6	2	116.5738	23.9835	74.06	116.5738	23.9835	74.06
997	LGPLVEQGR	ESGATGTGR	3	323.5223	15.989	279.135	323.5223	15.989	279.135	GR	y2	561.28707387297	y6	1	232.1404	47.967	147.1128	232.1404	47.967	147.1128
997	LGPLVEQGR	ESGATGTGR	3	323.5223	15.989	279.135	323.5223	15.989	279.135	GR	y2	561.28707387297	y6	2	116.5738	23.9835	74.06	116.5738	23.9835	74.06
997	LGPLVEQGR	ESGATGTGR	2	484.7798	23.9835	418.1989	484.7798	23.9835	418.1989	GR	y2	344.13319899931	b4	1	232.1404	47.967	147.1128	232.1404	47.967	147.1128
997	LGPLVEQGR	ESGATGTGR	2	484.7798	23.9835	418.1989	484.7798	23.9835	418.1989	GR	y2	344.13319899931	b4	2	116.5738	23.9835	74.06	116.5738	23.9835	74.06
997	LGPLVEQGR	ESGATGTGR	3	323.5223	15.989	279.135	323.5223	15.989	279.135	GR	y2	344.13319899931	b4	1	232.1404	47.967	147.1128	232.1404	47.967	147.1128
997	LGPLVEQGR	ESGATGTGR	3	323.5223	15.989	279.135	323.5223	15.989	279.135	GR	y2	344.13319899931	b4	2	116.5738	23.9835	74.06	116.5738	23.9835	74.06
997	LGPLVEQGR	ESGATGTGR	2	484.7798	23.9835	418.1989	484.7798	23.9835	418.1989	GR	y2	490.24996008782	y5	1	232.1404	47.967	147.1128	232.1404	47.967	147.1128
997	LGPLVEQGR	ESGATGTGR	2	484.7798	23.9835	418.1989	484.7798	23.9835	418.1989	GR	y2	490.24996008782	y5	2	116.5738	23.9835	74.06	116.5738	23.9835	74.06
997	LGPLVEQGR	ESGATGTGR	3	323.5223	15.989	279.135	323.5223	15.989	279.135	GR	y2	490.24996008782	y5	1	232.1404	47.967	147.1128	232.1404	47.967	147.1128
997	LGPLVEQGR	ESGATGTGR	3	323.5223	15.989	279.135	323.5223	15.989	279.135	GR	y2	490.24996008782	y5	2	116.5738	23.9835	74.06	116.5738	23.9835	74.06
997	LGPLVEQGR	ESGATGTGR	2	484.7798	23.9835	418.1989	484.7798	23.9835	418.1989	GR	y2	445.18087746849	b5	1	232.1404	47.967	147.1128	232.1404	47.967	147.1128
997	LGPLVEQGR	ESGATGTGR	2	484.7798	23.9835	418.1989	484.7798	23.9835	418.1989	GR	y2	445.18087746849	b5	2	116.5738	23.9835	74.06	116.5738	23.9835	74.06
997	LGPLVEQGR	ESGATGTGR	3	323.5223	15.989	279.135	323.5223	15.989	279.135	GR	y2	445.18087746849	b5	1	232.1404	47.967	147.1128	232.1404	47.967	147.1128
997	LGPLVEQGR	ESGATGTGR	3	323.5223	15.989	279.135	323.5223	15.989	279.135	GR	y2	445.18087746849	b5	2	116.5738	23.9835	74.06	116.5738	23.9835	74.06
997	LGPLVEQGR	ESGATGTGR	2	484.7798	23.9835	418.1989	484.7798	23.9835	418.1989	GR	y2	389.20228161864	y4	1	232.1404	47.967	147.1128	232.1404	47.967	147.1128
997	LGPLVEQGR	ESGATGTGR	2	484.7798	23.9835	418.1989	484.7798	23.9835	418.1989	GR	y2	389.20228161864	y4	2	116.5738	23.9835	74.06	116.5738	23.9835	74.06
997	LGPLVEQGR	ESGATGTGR	3	323.5223	15.989	279.135	323.5223	15.989	279.135	GR	y2	389.20228161864	y4	1	232.1404	47.967	147.1128	232.1404	47.967	147.1128
997	LGPLVEQGR	ESGATGTGR	3	323.5223	15.989	279.135	323.5223	15.989	279.135	GR	y2	389.20228161864	y4	2	116.5738	23.9835	74.06	116.5738	23.9835	74.06
997	LGPLVEQGR	ESGATGTGR	2	484.7798	23.9835	418.1989	484.7798	23.9835	418.1989	GR	y2	502.20234118918	b6	1	232.1404	47.967	147.1128	232.1404	47.967	147.1128
997	LGPLVEQGR	ESGATGTGR	2	484.7798	23.9835	418.1989	484.7798	23.9835	418.1989	GR	y2	502.20234118918	b6	2	116.5738	23.9835	74.06	116.5738	23.9835	74.06
997	LGPLVEQGR	ESGATGTGR	3	323.5223	15.989	279.135	323.5223	15.989	279.135	GR	y2	502.20234118918	b6	1	232.1404	47.967	147.1128	232.1404	47.967	147.1128
997	LGPLVEQGR	ESGATGTGR	3	323.5223	15.989	279.135	323.5223	15.989	279.135	GR	y2	502.20234118918	b6	2	116.5738	23.9835	74.06	116.5738	23.9835	74.06
997	LGPLVEQGR	ESGATGTGR	2	484.7798	23.9835	418.1989	484.7798	23.9835	418.1989	GR	y2	332.18081789795	y3	1	232.1404	47.967	147.1128	232.1404	47.967	147.1128
997	LGPLVEQGR	ESGATGTGR	2	484.7798	23.9835	418.1989	484.7798	23.9835	418.1989	GR	y2	332.18081789795	y3	2	116.5738	23.9835	74.06	116.5738	23.9835	74.06
997	LGPLVEQGR	ESGATGTGR	3	323.5223	15.989	279.135	323.5223	15.989	279.135	GR	y2	332.18081789795	y3	1	232.1404	47.967	147.1128	232.1404	47.967	147.1128
997	LGPLVEQGR	ESGATGTGR	3	323.5223	15.989	279.135	323.5223	15.989	279.135	GR	y2	332.18081789795	y3	2	116.5738	23.9835	74.06	116.5738	23.9835	74.06
997	LGPLVEQGR	ESGATGTGR	2	484.7798	23.9835	418.1989	484.7798	23.9835	418.1989	GR	y2	603.25001965836	b7	1	232.1404	47.967	147.1128	232.1404	47.967	147.1128
997	LGPLVEQGR	ESGATGTGR	2	484.7798	23.9835	418.1989	484.7798	23.9835	418.1989	GR	y2	603.25001965836	b7	2	116.5738	23.9835	74.06	116.5738	23.9835	74.06
997	LGPLVEQGR	ESGATGTGR	3	323.5223	15.989	279.135	323.5223	15.989	279.135	GR	y2	603.25001965836	b7	1	232.1404	47.967	147.1128	232.1404	47.967	147.1128
997	LGPLVEQGR	ESGATGTGR	3	323.5223	15.989	279.135	323.5223	15.989	279.135	GR	y2	603.25001965836	b7	2	116.5738	23.9835	74.06	116.5738	23.9835	74.06
997	LGPLVEQGR	ESGATGTGR	2	484.7798	23.9835	418.1989	484.7798	23.9835	418.1989	GR	y2	231.13313942877	y2	1	232.1404	47.967	147.1128	232.1404	47.967	147.1128
997	LGPLVEQGR	ESGATGTGR	2	484.7798	23.9835	418.1989	484.7798	23.9835	418.1989	GR	y2	231.13313942877	y2	2	116.5738	23.9835	74.06	116.5738	23.9835	74.06
997	LGPLVEQGR	ESGATGTGR	3	323.5223	15.989	279.135	323.5223	15.989	279.135	GR	y2	231.13313942877	y2	1	232.1404	47.967	147.1128	232.1404	47.967	147.1128
997	LGPLVEQGR	ESGATGTGR	3	323.5223	15.989	279.135	323.5223	15.989	279.135	GR	y2	231.13313942877	y2	2	116.5738	23.9835	74.06	116.5738	23.9835	74.06
997	LGPLVEQGR	ESGATGTGR	2	484.7798	23.9835	418.1989	484.7798	23.9835	418.1989	GR	y2	660.27148337905	b8	1	232.1404	47.967	147.1128	232.1404	47.967	147.1128
997	LGPLVEQGR	ESGATGTGR	2	484.7798	23.9835	418.1989	484.7798	23.9835	418.1989	GR	y2	660.27148337905	b8	2	116.5738	23.9835	74.06	116.5738	23.9835	74.06
997	LGPLVEQGR	ESGATGTGR	3	323.5223	15.989	279.135	323.5223	15.989	279.135	GR	y2	660.27148337905	b8	1	232.1404	47.967	147.1128	232.1404	47.967	147.1128
997	LGPLVEQGR	ESGATGTGR	3	323.5223	15.989	279.135	323.5223	15.989	279.135	GR	y2	660.27148337905	b8	2	116.5738	23.9835	74.06	116.5738	23.9835	74.06
997	LGPLVEQGR	ESGATGTGR	2	484.7798	23.9835	418.1989	484.7798	23.9835	418.1989	GR	y2	174.11167570808	y1	1	232.1404	47.967	147.1128	232.1404	47.967	147.1128
997	LGPLVEQGR	ESGATGTGR	2	484.7798	23.9835	418.1989	484.7798	23.9835	418.1989	GR	y2	174.11167570808	y1	2	116.5738	23.9835	74.06	116.5738	23.9835	74.06
997	LGPLVEQGR	ESGATGTGR	3	323.5223	15.989	279.135	323.5223	15.989	279.135	GR	y2	174.11167570808	y1	1	232.1404	47.967	147.1128	232.1404	47.967	147.1128
997	LGPLVEQGR	ESGATGTGR	3	323.5223	15.989	279.135	323.5223	15.989	279.135	GR	y2	174.11167570808	y1	2	116.5738	23.9835	74.06	116.5738	23.9835	74.06
997	LGPLVEQGR	GGYKCECSR	2	484.7798	23.9835	501.7102	484.7798	23.9835	501.7102	GR	y2	57.02146372069	b1	1	232.1404	47.967	147.1128	232.1404	47.967	147.1128
997	LGPLVEQGR	GGYKCECSR	2	484.7798	23.9835	501.7102	484.7798	23.9835	501.7102	GR	y2	57.02146372069	b1	2	116.5738	23.9835	74.06	116.5738	23.9835	74.06
997	LGPLVEQGR	GGYKCECSR	3	323.5223	15.989	334.8092	323.5223	15.989	334.8092	GR	y2	57.02146372069	b1	1	232.1404	47.967	147.1128	232.1404	47.967	147.1128
997	LGPLVEQGR	GGYKCECSR	3	323.5223	15.989	334.8092	323.5223	15.989	334.8092	GR	y2	57.02146372069	b1	2	116.5738	23.9835	74.06	116.5738	23.9835	74.06
997	LGPLVEQGR	GGYKCECSR	2	484.7798	23.9835	530.221	484.7798	23.9835	530.221	GR	y2	57.02146372069	b1	1	232.1404	47.967	147.1128	232.1404	47.967	147.1128
997	LGPLVEQGR	GGYKCECSR	2	484.7798	23.9835	530.221	484.7798	23.9835	530.221	GR	y2	57.02146372069	b1	2	116.5738	23.9835	74.06	116.5738	23.9835	74.06
997	LGPLVEQGR	GGYKCECSR	3	323.5223	15.989	353.8164	323.5223	15.989	353.8164	GR	y2	57.02146372069	b1	1	232.1404	47.967	147.1128	232.1404	47.967	147.1128
997	LGPLVEQGR	GGYKCECSR	3	323.5223	15.989	353.8164	323.5223	15.989	353.8164	GR	y2	57.02146372069	b1	2	116.5738	23.9835	74.06	116.5738	23.9835	74.06
997	LGPLVEQGR	GGYKCECSR	2	484.7798	23.9835	558.7317	484.7798	23.9835	558.7317	GR	y2	57.02146372069	b1	1	232.1404	47.967	147.1128	232.1404	47.967	147.1128
997	LGPLVEQGR	GGYKCECSR	2	484.7798	23.9835	558.7317	484.7798	23.9835	558.7317	GR	y2	57.02146372069	b1	2	116.5738	23.9835	74.06	116.5738	23.9835	74.06
997	LGPLVEQGR	GGYKCECSR	3	323.5223	15.989	372.8235	323.5223	15.989	372.8235	GR	y2	57.02146372069	b1	1	232.1404	47.967	147.1128	232.1404	47.967	147.1128
997	LGPLVEQGR	GGYKCECSR	3	323.5223	15.989	372.8235	323.5223	15.989	372.8235	GR	y2	57.02146372069	b1	2	116.5738	23.9835	74.06	116.5738	23.9835	74.06
997	LGPLVEQGR	GGYKCECSR	2	484.7798	23.9835	586.7329	484.7798	23.9835	586.7329	GR	y2	57.02146372069	b1	1	232.1404	47.967	147.1128	232.1404	47.967	147.1128
997	LGPLVEQGR	GGYKCECSR	2	484.7798	23.9835	586.7329	484.7798	23.9835	586.7329	GR	y2	57.02146372069	b1	2	116.5738	23.9835	74.06	116.5738	23.9835	74.06
997	LGPLVEQGR	GGYKCECSR	3	323.5223	15.989	391.491	323.5223	15.989	391.491	GR	y2	57.02146372069	b1	1	232.1404	47.967	147.1128	232.1404	47.967	147.1128
997	LGPLVEQGR	GGYKCECSR	3	323.5223	15.989	391.491	323.5223	15.989	391.491	GR	y2	57.02146372069	b1	2	116.5738	23.9835	74.06	116.5738	23.9835	74.06
997	LGPLVEQGR	GGYKCECSR	2	484.7798	23.9835	615.2436	484.7798	23.9835	615.2436	GR	y2	57.02146372069	b1	1	232.1404	47.967	147.1128	232.1404	47.967	147.1128
997	LGPLVEQGR	GGYKCECSR	2	484.7798	23.9835	615.2436	484.7798	23.9835	615.2436	GR	y2	57.02146372069	b1	2	116.5738	23.9835	74.06	116.5738	23.9835	74.06
997	LGPLVEQGR	GGYKCECSR	3	323.5223	15.989	410.4982	323.5223	15.989	410.4982	GR	y2	57.02146372069	b1	1	232.1404	47.967	147.1128	232.1404	47.967	147.1128
997	LGPLVEQGR	GGYKCECSR	3	323.5223	15.989	410.4982	323.5223	15.989	410.4982	GR	y2	57.02146372069	b1	2	116.5738	23.9835	74.06	116.5738	23.9835	74.06
997	LGPLVEQGR	GGYKCECSR	2	484.7798	23.9835	643.7543	484.7798	23.9835	643.7543	GR	y2	57.02146372069	b1	1	232.1404	47.967	147.1128	232.1404	47.967	147.1128
997	LGPLVEQGR	GGYKCECSR	2	484.7798	23.9835	643.7543	484.7798	23.9835	643.7543	GR	y2	57.02146372069	b1	2	116.5738	23.9835	74.06	116.5738	23.9835	74.06
997	LGPLVEQGR	GGYKCECSR	3	323.5223	15.989	429.5053	323.5223	15.989	429.5053	GR	y2	57.02146372069	b1	1	232.1404	47.967	147.1128	232.1404	47.967	147.1128
997	LGPLVEQGR	GGYKCECSR	3	323.5223	15.989	429.5053	323.5223	15.989	429.5053	GR	y2	57.02146372069	b1	2	116.5738	23.9835	74.06	116.5738	23.9835	74.06
997	LGPLVEQGR	GGYKCECSR	2	484.7798	23.9835	501.7102	484.7798	23.9835	501.7102	GR	y2	944.38442239017	y8	1	232.1404	47.967	147.1128	232.1404	47.967	147.1128
997	LGPLVEQGR	GGYKCECSR	2	484.7798	23.9835	501.7102	484.7798	23.9835	501.7102	GR	y2	944.38442239017	y8	2	116.5738	23.9835	74.06	116.5738	23.9835	74.06
997	LGPLVEQGR	GGYKCECSR	3	323.5223	15.989	334.8092	323.5223	15.989	334.8092	GR	y2	944.38442239017	y8	1	232.1404	47.967	147.1128	232.1404	47.967	147.1128
997	LGPLVEQGR	GGYKCECSR	3	323.5223	15.989	334.8092	323.5223	15.989	334.8092	GR	y2	944.38442239017	y8	2	116.5738	23.9835	74.06	116.5738	23.9835	74.06
997	LGPLVEQGR	GGYKCECSR	2	484.7798	23.9835	530.221	484.7798	23.9835	530.221	GR	y2	944.38442239017	y8	1	232.1404	47.967	147.1128	232.1404	47.967	147.1128
997	LGPLVEQGR	GGYKCECSR	2	484.7798	23.9835	530.221	484.7798	23.9835	530.221	GR	y2	944.38442239017	y8	2	116.5738	23.9835	74.06	116.5738	23.9835	74.06
997	LGPLVEQGR	GGYKCECSR	3	323.5223	15.989	353.8164	323.5223	15.989	353.8164	GR	y2	944.38442239017	y8	1	232.1404	47.967	147.1128	232.1404	47.967	147.1128
997	LGPLVEQGR	GGYKCECSR	3	323.5223	15.989	353.8164	323.5223	15.989	353.8164	GR	y2	944.38442239017	y8	2	116.5738	23.9835	74.06	116.5738	23.9835	74.06
997	LGPLVEQGR	GGYKCECSR	2	484.7798	23.9835	558.7317	484.7798	23.9835	558.7317	GR	y2	944.38442239017	y8	1	232.1404	47.967	147.1128	232.1404	47.967	147.1128
997	LGPLVEQGR	GGYKCECSR	2	484.7798	23.9835	558.7317	484.7798	23.9835	558.7317	GR	y2	944.38442239017	y8	2	116.5738	23.9835	74.06	116.5738	23.9835	74.06
997	LGPLVEQGR	GGYKCECSR	3	323.5223	15.989	372.8235	323.5223	15.989	372.8235	GR	y2	944.38442239017	y8	1	232.1404	47.967	147.1128	232.1404	47.967	147.1128
997	LGPLVEQGR	GGYKCECSR	3	323.5223	15.989	372.8235	323.5223	15.989	372.8235	GR	y2	944.38442239017	y8	2	116.5738	23.9835	74.06	116.5738	23.9835	74.06
997	LGPLVEQGR	GGYKCECSR	2	484.7798	23.9835	586.7329	484.7798	23.9835	586.7329	GR	y2	944.38442239017	y8	1	232.1404	47.967	147.1128	232.1404	47.967	147.1128
997	LGPLVEQGR	GGYKCECSR	2	484.7798	23.9835	586.7329	484.7798	23.9835	586.7329	GR	y2	944.38442239017	y8	2	116.5738	23.9835	74.06	116.5738	23.9835	74.06
997	LGPLVEQGR	GGYKCECSR	3	323.5223	15.989	391.491	323.5223	15.989	391.491	GR	y2	944.38442239017	y8	1	232.1404	47.967	147.1128	232.1404	47.967	147.1128
997	LGPLVEQGR	GGYKCECSR	3	323.5223	15.989	391.491	323.5223	15.989	391.491	GR	y2	944.38442239017	y8	2	116.5738	23.9835	74.06	116.5738	23.9835	74.06
997	LGPLVEQGR	GGYKCECSR	2	484.7798	23.9835	615.2436	484.7798	23.9835	615.2436	GR	y2	944.38442239017	y8	1	232.1404	47.967	147.1128	232.1404	47.967	147.1128
997	LGPLVEQGR	GGYKCECSR	2	484.7798	23.9835	615.2436	484.7798	23.9835	615.2436	GR	y2	944.38442239017	y8	2	116.5738	23.9835	74.06	116.5738	23.9835	74.06
997	LGPLVEQGR	GGYKCECSR	3	323.5223	15.989	410.4982	323.5223	15.989	410.4982	GR	y2	944.38442239017	y8	1	232.1404	47.967	147.1128	232.1404	47.967	147.1128
997	LGPLVEQGR	GGYKCECSR	3	323.5223	15.989	410.4982	323.5223	15.989	410.4982	GR	y2	944.38442239017	y8	2	116.5738	23.9835	74.06	116.5738	23.9835	74.06
997	LGPLVEQGR	GGYKCECSR	2	484.7798	23.9835	643.7543	484.7798	23.9835	643.7543	GR	y2	944.38442239017	y8	1	232.1404	47.967	147.1128	232.1404	47.967	147.1128
997	LGPLVEQGR	GGYKCECSR	2	484.7798	23.9835	643.7543	484.7798	23.9835	643.7543	GR	y2	944.38442239017	y8	2	116.5738	23.9835	74.06	116.5738	23.9835	74.06
997	LGPLVEQGR	GGYKCECSR	3	323.5223	15.989	429.5053	323.5223	15.989	429.5053	GR	y2	944.38442239017	y8	1	232.1404	47.967	147.1128	232.1404	47.967	147.1128
997	LGPLVEQGR	GGYKCECSR	3	323.5223	15.989	429.5053	323.5223	15.989	429.5053	GR	y2	944.38442239017	y8	2	116.5738	23.9835	74.06	116.5738	23.9835	74.06
997	LGPLVEQGR	GGYKCECSR	2	484.7798	23.9835	501.7102	484.7798	23.9835	501.7102	GR	y2	114.04292744138	b2	1	232.1404	47.967	147.1128	232.1404	47.967	147.1128
997	LGPLVEQGR	GGYKCECSR	2	484.7798	23.9835	501.7102	484.7798	23.9835	501.7102	GR	y2	114.04292744138	b2	2	116.5738	23.9835	74.06	116.5738	23.9835	74.06
997	LGPLVEQGR	GGYKCECSR	3	323.5223	15.989	334.8092	323.5223	15.989	334.8092	GR	y2	114.04292744138	b2	1	232.1404	47.967	147.1128	232.1404	47.967	147.1128
997	LGPLVEQGR	GGYKCECSR	3	323.5223	15.989	334.8092	323.5223	15.989	334.8092	GR	y2	114.04292744138	b2	2	116.5738	23.9835	74.06	116.5738	23.9835	74.06
997	LGPLVEQGR	GGYKCECSR	2	484.7798	23.9835	530.221	484.7798	23.9835	530.221	GR	y2	114.04292744138	b2	1	232.1404	47.967	147.1128	232.1404	47.967	147.1128
997	LGPLVEQGR	GGYKCECSR	2	484.7798	23.9835	530.221	484.7798	23.9835	530.221	GR	y2	114.04292744138	b2	2	116.5738	23.9835	74.06	116.5738	23.9835	74.06
997	LGPLVEQGR	GGYKCECSR	3	323.5223	15.989	353.8164	323.5223	15.989	353.8164	GR	y2	114.04292744138	b2	1	232.1404	47.967	147.1128	232.1404	47.967	147.1128
997	LGPLVEQGR	GGYKCECSR	3	323.5223	15.989	353.8164	323.5223	15.989	353.8164	GR	y2	114.04292744138	b2	2	116.5738	23.9835	74.06	116.5738	23.9835	74.06
997	LGPLVEQGR	GGYKCECSR	2	484.7798	23.9835	558.7317	484.7798	23.9835	558.7317	GR	y2	114.04292744138	b2	1	232.1404	47.967	147.1128	232.1404	47.967	147.1128
997	LGPLVEQGR	GGYKCECSR	2	484.7798	23.9835	558.7317	484.7798	23.9835	558.7317	GR	y2	114.04292744138	b2	2	116.5738	23.9835	74.06	116.5738	23.9835	74.06
997	LGPLVEQGR	GGYKCECSR	3	323.5223	15.989	372.8235	323.5223	15.989	372.8235	GR	y2	114.04292744138	b2	1	232.1404	47.967	147.1128	232.1404	47.967	147.1128
997	LGPLVEQGR	GGYKCECSR	3	323.5223	15.989	372.8235	323.5223	15.989	372.8235	GR	y2	114.04292744138	b2	2	116.5738	23.9835	74.06	116.5738	23.9835	74.06
997	LGPLVEQGR	GGYKCECSR	2	484.7798	23.9835	586.7329	484.7798	23.9835	586.7329	GR	y2	114.04292744138	b2	1	232.1404	47.967	147.1128	232.1404	47.967	147.1128
997	LGPLVEQGR	GGYKCECSR	2	484.7798	23.9835	586.7329	484.7798	23.9835	586.7329	GR	y2	114.04292744138	b2	2	116.5738	23.9835	74.06	116.5738	23.9835	74.06
997	LGPLVEQGR	GGYKCECSR	3	323.5223	15.989	391.491	323.5223	15.989	391.491	GR	y2	114.04292744138	b2	1	232.1404	47.967	147.1128	232.1404	47.967	147.1128
997	LGPLVEQGR	GGYKCECSR	3	323.5223	15.989	391.491	323.5223	15.989	391.491	GR	y2	114.04292744138	b2	2	116.5738	23.9835	74.06	116.5738	23.9835	74.06
997	LGPLVEQGR	GGYKCECSR	2	484.7798	23.9835	615.2436	484.7798	23.9835	615.2436	GR	y2	114.04292744138	b2	1	232.1404	47.967	147.1128	232.1404	47.967	147.1128
997	LGPLVEQGR	GGYKCECSR	2	484.7798	23.9835	615.2436	484.7798	23.9835	615.2436	GR	y2	114.04292744138	b2	2	116.5738	23.9835	74.06	116.5738	23.9835	74.06
997	LGPLVEQGR	GGYKCECSR	3	323.5223	15.989	410.4982	323.5223	15.989	410.4982	GR	y2	114.04292744138	b2	1	232.1404	47.967	147.1128	232.1404	47.967	147.1128
997	LGPLVEQGR	GGYKCECSR	3	323.5223	15.989	410.4982	323.5223	15.989	410.4982	GR	y2	114.04292744138	b2	2	116.5738	23.9835	74.06	116.5738	23.9835	74.06
997	LGPLVEQGR	GGYKCECSR	2	484.7798	23.9835	643.7543	484.7798	23.9835	643.7543	GR	y2	114.04292744138	b2	1	232.1404	47.967	147.1128	232.1404	47.967	147.1128
997	LGPLVEQGR	GGYKCECSR	2	484.7798	23.9835	643.7543	484.7798	23.9835	643.7543	GR	y2	114.04292744138	b2	2	116.5738	23.9835	74.06	116.5738	23.9835	74.06
997	LGPLVEQGR	GGYKCECSR	3	323.5223	15.989	429.5053	323.5223	15.989	429.5053	GR	y2	114.04292744138	b2	1	232.1404	47.967	147.1128	232.1404	47.967	147.1128
997	LGPLVEQGR	GGYKCECSR	3	323.5223	15.989	429.5053	323.5223	15.989	429.5053	GR	y2	114.04292744138	b2	2	116.5738	23.9835	74.06	116.5738	23.9835	74.06
997	LGPLVEQGR	GGYKCECSR	2	484.7798	23.9835	501.7102	484.7798	23.9835	501.7102	GR	y2	887.36295866948	y7	1	232.1404	47.967	147.1128	232.1404	47.967	147.1128
997	LGPLVEQGR	GGYKCECSR	2	484.7798	23.9835	501.7102	484.7798	23.9835	501.7102	GR	y2	887.36295866948	y7	2	116.5738	23.9835	74.06	116.5738	23.9835	74.06
997	LGPLVEQGR	GGYKCECSR	3	323.5223	15.989	334.8092	323.5223	15.989	334.8092	GR	y2	887.36295866948	y7	1	232.1404	47.967	147.1128	232.1404	47.967	147.1128
997	LGPLVEQGR	GGYKCECSR	3	323.5223	15.989	334.8092	323.5223	15.989	334.8092	GR	y2	887.36295866948	y7	2	116.5738	23.9835	74.06	116.5738	23.9835	74.06
997	LGPLVEQGR	GGYKCECSR	2	484.7798	23.9835	530.221	484.7798	23.9835	530.221	GR	y2	887.36295866948	y7	1	232.1404	47.967	147.1128	232.1404	47.967	147.1128
997	LGPLVEQGR	GGYKCECSR	2	484.7798	23.9835	530.221	484.7798	23.9835	530.221	GR	y2	887.36295866948	y7	2	116.5738	23.9835	74.06	116.5738	23.9835	74.06
997	LGPLVEQGR	GGYKCECSR	3	323.5223	15.989	353.8164	323.5223	15.989	353.8164	GR	y2	887.36295866948	y7	1	232.1404	47.967	147.1128	232.1404	47.967	147.1128
997	LGPLVEQGR	GGYKCECSR	3	323.5223	15.989	353.8164	323.5223	15.989	353.8164	GR	y2	887.36295866948	y7	2	116.5738	23.9835	74.06	116.5738	23.9835	74.06
997	LGPLVEQGR	GGYKCECSR	2	484.7798	23.9835	558.7317	484.7798	23.9835	558.7317	GR	y2	887.36295866948	y7	1	232.1404	47.967	147.1128	232.1404	47.967	147.1128
997	LGPLVEQGR	GGYKCECSR	2	484.7798	23.9835	558.7317	484.7798	23.9835	558.7317	GR	y2	887.36295866948	y7	2	116.5738	23.9835	74.06	116.5738	23.9835	74.06
997	LGPLVEQGR	GGYKCECSR	3	323.5223	15.989	372.8235	323.5223	15.989	372.8235	GR	y2	887.36295866948	y7	1	232.1404	47.967	147.1128	232.1404	47.967	147.1128
997	LGPLVEQGR	GGYKCECSR	3	323.5223	15.989	372.8235	323.5223	15.989	372.8235	GR	y2	887.36295866948	y7	2	116.5738	23.9835	74.06	116.5738	23.9835	74.06
997	LGPLVEQGR	GGYKCECSR	2	484.7798	23.9835	586.7329	484.7798	23.9835	586.7329	GR	y2	887.36295866948	y7	1	232.1404	47.967	147.1128	232.1404	47.967	147.1128
997	LGPLVEQGR	GGYKCECSR	2	484.7798	23.9835	586.7329	484.7798	23.9835	586.7329	GR	y2	887.36295866948	y7	2	116.5738	23.9835	74.06	116.5738	23.9835	74.06
997	LGPLVEQGR	GGYKCECSR	3	323.5223	15.989	391.491	323.5223	15.989	391.491	GR	y2	887.36295866948	y7	1	232.1404	47.967	147.1128	232.1404	47.967	147.1128
997	LGPLVEQGR	GGYKCECSR	3	323.5223	15.989	391.491	323.5223	15.989	391.491	GR	y2	887.36295866948	y7	2	116.5738	23.9835	74.06	116.5738	23.9835	74.06
997	LGPLVEQGR	GGYKCECSR	2	484.7798	23.9835	615.2436	484.7798	23.9835	615.2436	GR	y2	887.36295866948	y7	1	232.1404	47.967	147.1128	232.1404	47.967	147.1128
997	LGPLVEQGR	GGYKCECSR	2	484.7798	23.9835	615.2436	484.7798	23.9835	615.2436	GR	y2	887.36295866948	y7	2	116.5738	23.9835	74.06	116.5738	23.9835	74.06
997	LGPLVEQGR	GGYKCECSR	3	323.5223	15.989	410.4982	323.5223	15.989	410.4982	GR	y2	887.36295866948	y7	1	232.1404	47.967	147.1128	232.1404	47.967	147.1128
997	LGPLVEQGR	GGYKCECSR	3	323.5223	15.989	410.4982	323.5223	15.989	410.4982	GR	y2	887.36295866948	y7	2	116.5738	23.9835	74.06	116.5738	23.9835	74.06
997	LGPLVEQGR	GGYKCECSR	2	484.7798	23.9835	643.7543	484.7798	23.9835	643.7543	GR	y2	887.36295866948	y7	1	232.1404	47.967	147.1128	232.1404	47.967	147.1128
997	LGPLVEQGR	GGYKCECSR	2	484.7798	23.9835	643.7543	484.7798	23.9835	643.7543	GR	y2	887.36295866948	y7	2	116.5738	23.9835	74.06	116.5738	23.9835	74.06
997	LGPLVEQGR	GGYKCECSR	3	323.5223	15.989	429.5053	323.5223	15.989	429.5053	GR	y2	887.36295866948	y7	1	232.1404	47.967	147.1128	232.1404	47.967	147.1128
997	LGPLVEQGR	GGYKCECSR	3	323.5223	15.989	429.5053	323.5223	15.989	429.5053	GR	y2	887.36295866948	y7	2	116.5738	23.9835	74.06	116.5738	23.9835	74.06
997	LGPLVEQGR	GGYKCECSR	2	484.7798	23.9835	501.7102	484.7798	23.9835	501.7102	GR	y2	277.10625597502	b3	1	232.1404	47.967	147.1128	232.1404	47.967	147.1128
997	LGPLVEQGR	GGYKCECSR	2	484.7798	23.9835	501.7102	484.7798	23.9835	501.7102	GR	y2	277.10625597502	b3	2	116.5738	23.9835	74.06	116.5738	23.9835	74.06
997	LGPLVEQGR	GGYKCECSR	3	323.5223	15.989	334.8092	323.5223	15.989	334.8092	GR	y2	277.10625597502	b3	1	232.1404	47.967	147.1128	232.1404	47.967	147.1128
997	LGPLVEQGR	GGYKCECSR	3	323.5223	15.989	334.8092	323.5223	15.989	334.8092	GR	y2	277.10625597502	b3	2	116.5738	23.9835	74.06	116.5738	23.9835	74.06
997	LGPLVEQGR	GGYKCECSR	2	484.7798	23.9835	530.221	484.7798	23.9835	530.221	GR	y2	277.10625597502	b3	1	232.1404	47.967	147.1128	232.1404	47.967	147.1128
997	LGPLVEQGR	GGYKCECSR	2	484.7798	23.9835	530.221	484.7798	23.9835	530.221	GR	y2	277.10625597502	b3	2	116.5738	23.9835	74.06	116.5738	23.9835	74.06
997	LGPLVEQGR	GGYKCECSR	3	323.5223	15.989	353.8164	323.5223	15.989	353.8164	GR	y2	277.10625597502	b3	1	232.1404	47.967	147.1128	232.1404	47.967	147.1128
997	LGPLVEQGR	GGYKCECSR	3	323.5223	15.989	353.8164	323.5223	15.989	353.8164	GR	y2	277.10625597502	b3	2	116.5738	23.9835	74.06	116.5738	23.9835	74.06
997	LGPLVEQGR	GGYKCECSR	2	484.7798	23.9835	558.7317	484.7798	23.9835	558.7317	GR	y2	277.10625597502	b3	1	232.1404	47.967	147.1128	232.1404	47.967	147.1128
997	LGPLVEQGR	GGYKCECSR	2	484.7798	23.9835	558.7317	484.7798	23.9835	558.7317	GR	y2	277.10625597502	b3	2	116.5738	23.9835	74.06	116.5738	23.9835	74.06
997	LGPLVEQGR	GGYKCECSR	3	323.5223	15.989	372.8235	323.5223	15.989	372.8235	GR	y2	277.10625597502	b3	1	232.1404	47.967	147.1128	232.1404	47.967	147.1128
997	LGPLVEQGR	GGYKCECSR	3	323.5223	15.989	372.8235	323.5223	15.989	372.8235	GR	y2	277.10625597502	b3	2	116.5738	23.9835	74.06	116.5738	23.9835	74.06
997	LGPLVEQGR	GGYKCECSR	2	484.7798	23.9835	586.7329	484.7798	23.9835	586.7329	GR	y2	277.10625597502	b3	1	232.1404	47.967	147.1128	232.1404	47.967	147.1128
997	LGPLVEQGR	GGYKCECSR	2	484.7798	23.9835	586.7329	484.7798	23.9835	586.7329	GR	y2	277.10625597502	b3	2	116.5738	23.9835	74.06	116.5738	23.9835	74.06
997	LGPLVEQGR	GGYKCECSR	3	323.5223	15.989	391.491	323.5223	15.989	391.491	GR	y2	277.10625597502	b3	1	232.1404	47.967	147.1128	232.1404	47.967	147.1128
997	LGPLVEQGR	GGYKCECSR	3	323.5223	15.989	391.491	323.5223	15.989	391.491	GR	y2	277.10625597502	b3	2	116.5738	23.9835	74.06	116.5738	23.9835	74.06
997	LGPLVEQGR	GGYKCECSR	2	484.7798	23.9835	615.2436	484.7798	23.9835	615.2436	GR	y2	277.10625597502	b3	1	232.1404	47.967	147.1128	232.1404	47.967	147.1128
997	LGPLVEQGR	GGYKCECSR	2	484.7798	23.9835	615.2436	484.7798	23.9835	615.2436	GR	y2	277.10625597502	b3	2	116.5738	23.9835	74.06	116.5738	23.9835	74.06
997	LGPLVEQGR	GGYKCECSR	3	323.5223	15.989	410.4982	323.5223	15.989	410.4982	GR	y2	277.10625597502	b3	1	232.1404	47.967	147.1128	232.1404	47.967	147.1128
997	LGPLVEQGR	GGYKCECSR	3	323.5223	15.989	410.4982	323.5223	15.989	410.4982	GR	y2	277.10625597502	b3	2	116.5738	23.9835	74.06	116.5738	23.9835	74.06
997	LGPLVEQGR	GGYKCECSR	2	484.7798	23.9835	643.7543	484.7798	23.9835	643.7543	GR	y2	277.10625597502	b3	1	232.1404	47.967	147.1128	232.1404	47.967	147.1128
997	LGPLVEQGR	GGYKCECSR	2	484.7798	23.9835	643.7543	484.7798	23.9835	643.7543	GR	y2	277.10625597502	b3	2	116.5738	23.9835	74.06	116.5738	23.9835	74.06
997	LGPLVEQGR	GGYKCECSR	3	323.5223	15.989	429.5053	323.5223	15.989	429.5053	GR	y2	277.10625597502	b3	1	232.1404	47.967	147.1128	232.1404	47.967	147.1128
997	LGPLVEQGR	GGYKCECSR	3	323.5223	15.989	429.5053	323.5223	15.989	429.5053	GR	y2	277.10625597502	b3	2	116.5738	23.9835	74.06	116.5738	23.9835	74.06
997	LGPLVEQGR	GGYKCECSR	2	484.7798	23.9835	501.7102	484.7798	23.9835	501.7102	GR	y2	724.29963013584	y6	1	232.1404	47.967	147.1128	232.1404	47.967	147.1128
997	LGPLVEQGR	GGYKCECSR	2	484.7798	23.9835	501.7102	484.7798	23.9835	501.7102	GR	y2	724.29963013584	y6	2	116.5738	23.9835	74.06	116.5738	23.9835	74.06
997	LGPLVEQGR	GGYKCECSR	3	323.5223	15.989	334.8092	323.5223	15.989	334.8092	GR	y2	724.29963013584	y6	1	232.1404	47.967	147.1128	232.1404	47.967	147.1128
997	LGPLVEQGR	GGYKCECSR	3	323.5223	15.989	334.8092	323.5223	15.989	334.8092	GR	y2	724.29963013584	y6	2	116.5738	23.9835	74.06	116.5738	23.9835	74.06
997	LGPLVEQGR	GGYKCECSR	2	484.7798	23.9835	530.221	484.7798	23.9835	530.221	GR	y2	724.29963013584	y6	1	232.1404	47.967	147.1128	232.1404	47.967	147.1128
997	LGPLVEQGR	GGYKCECSR	2	484.7798	23.9835	530.221	484.7798	23.9835	530.221	GR	y2	724.29963013584	y6	2	116.5738	23.9835	74.06	116.5738	23.9835	74.06
997	LGPLVEQGR	GGYKCECSR	3	323.5223	15.989	353.8164	323.5223	15.989	353.8164	GR	y2	724.29963013584	y6	1	232.1404	47.967	147.1128	232.1404	47.967	147.1128
997	LGPLVEQGR	GGYKCECSR	3	323.5223	15.989	353.8164	323.5223	15.989	353.8164	GR	y2	724.29963013584	y6	2	116.5738	23.9835	74.06	116.5738	23.9835	74.06
997	LGPLVEQGR	GGYKCECSR	2	484.7798	23.9835	558.7317	484.7798	23.9835	558.7317	GR	y2	724.29963013584	y6	1	232.1404	47.967	147.1128	232.1404	47.967	147.1128
997	LGPLVEQGR	GGYKCECSR	2	484.7798	23.9835	558.7317	484.7798	23.9835	558.7317	GR	y2	724.29963013584	y6	2	116.5738	23.9835	74.06	116.5738	23.9835	74.06
997	LGPLVEQGR	GGYKCECSR	3	323.5223	15.989	372.8235	323.5223	15.989	372.8235	GR	y2	724.29963013584	y6	1	232.1404	47.967	147.1128	232.1404	47.967	147.1128
997	LGPLVEQGR	GGYKCECSR	3	323.5223	15.989	372.8235	323.5223	15.989	372.8235	GR	y2	724.29963013584	y6	2	116.5738	23.9835	74.06	116.5738	23.9835	74.06
997	LGPLVEQGR	GGYKCECSR	2	484.7798	23.9835	586.7329	484.7798	23.9835	586.7329	GR	y2	724.29963013584	y6	1	232.1404	47.967	147.1128	232.1404	47.967	147.1128
997	LGPLVEQGR	GGYKCECSR	2	484.7798	23.9835	586.7329	484.7798	23.9835	586.7329	GR	y2	724.29963013584	y6	2	116.5738	23.9835	74.06	116.5738	23.9835	74.06
997	LGPLVEQGR	GGYKCECSR	3	323.5223	15.989	391.491	323.5223	15.989	391.491	GR	y2	724.29963013584	y6	1	232.1404	47.967	147.1128	232.1404	47.967	147.1128
997	LGPLVEQGR	GGYKCECSR	3	323.5223	15.989	391.491	323.5223	15.989	391.491	GR	y2	724.29963013584	y6	2	116.5738	23.9835	74.06	116.5738	23.9835	74.06
997	LGPLVEQGR	GGYKCECSR	2	484.7798	23.9835	615.2436	484.7798	23.9835	615.2436	GR	y2	724.29963013584	y6	1	232.1404	47.967	147.1128	232.1404	47.967	147.1128
997	LGPLVEQGR	GGYKCECSR	2	484.7798	23.9835	615.2436	484.7798	23.9835	615.2436	GR	y2	724.29963013584	y6	2	116.5738	23.9835	74.06	116.5738	23.9835	74.06
997	LGPLVEQGR	GGYKCECSR	3	323.5223	15.989	410.4982	323.5223	15.989	410.4982	GR	y2	724.29963013584	y6	1	232.1404	47.967	147.1128	232.1404	47.967	147.1128
997	LGPLVEQGR	GGYKCECSR	3	323.5223	15.989	410.4982	323.5223	15.989	410.4982	GR	y2	724.29963013584	y6	2	116.5738	23.9835	74.06	116.5738	23.9835	74.06
997	LGPLVEQGR	GGYKCECSR	2	484.7798	23.9835	643.7543	484.7798	23.9835	643.7543	GR	y2	724.29963013584	y6	1	232.1404	47.967	147.1128	232.1404	47.967	147.1128
997	LGPLVEQGR	GGYKCECSR	2	484.7798	23.9835	643.7543	484.7798	23.9835	643.7543	GR	y2	724.29963013584	y6	2	116.5738	23.9835	74.06	116.5738	23.9835	74.06
997	LGPLVEQGR	GGYKCECSR	3	323.5223	15.989	429.5053	323.5223	15.989	429.5053	GR	y2	724.29963013584	y6	1	232.1404	47.967	147.1128	232.1404	47.967	147.1128
997	LGPLVEQGR	GGYKCECSR	3	323.5223	15.989	429.5053	323.5223	15.989	429.5053	GR	y2	724.29963013584	y6	2	116.5738	23.9835	74.06	116.5738	23.9835	74.06
997	LGPLVEQGR	GGYKCECSR	2	484.7798	23.9835	501.7102	484.7798	23.9835	501.7102	GR	y2	405.20121899021	b4	1	232.1404	47.967	147.1128	232.1404	47.967	147.1128
997	LGPLVEQGR	GGYKCECSR	2	484.7798	23.9835	501.7102	484.7798	23.9835	501.7102	GR	y2	405.20121899021	b4	2	116.5738	23.9835	74.06	116.5738	23.9835	74.06
997	LGPLVEQGR	GGYKCECSR	3	323.5223	15.989	334.8092	323.5223	15.989	334.8092	GR	y2	405.20121899021	b4	1	232.1404	47.967	147.1128	232.1404	47.967	147.1128
997	LGPLVEQGR	GGYKCECSR	3	323.5223	15.989	334.8092	323.5223	15.989	334.8092	GR	y2	405.20121899021	b4	2	116.5738	23.9835	74.06	116.5738	23.9835	74.06
997	LGPLVEQGR	GGYKCECSR	2	484.7798	23.9835	530.221	484.7798	23.9835	530.221	GR	y2	405.20121899021	b4	1	232.1404	47.967	147.1128	232.1404	47.967	147.1128
997	LGPLVEQGR	GGYKCECSR	2	484.7798	23.9835	530.221	484.7798	23.9835	530.221	GR	y2	405.20121899021	b4	2	116.5738	23.9835	74.06	116.5738	23.9835	74.06
997	LGPLVEQGR	GGYKCECSR	3	323.5223	15.989	353.8164	323.5223	15.989	353.8164	GR	y2	405.20121899021	b4	1	232.1404	47.967	147.1128	232.1404	47.967	147.1128
997	LGPLVEQGR	GGYKCECSR	3	323.5223	15.989	353.8164	323.5223	15.989	353.8164	GR	y2	405.20121899021	b4	2	116.5738	23.9835	74.06	116.5738	23.9835	74.06
997	LGPLVEQGR	GGYKCECSR	2	484.7798	23.9835	558.7317	484.7798	23.9835	558.7317	GR	y2	405.20121899021	b4	1	232.1404	47.967	147.1128	232.1404	47.967	147.1128
997	LGPLVEQGR	GGYKCECSR	2	484.7798	23.9835	558.7317	484.7798	23.9835	558.7317	GR	y2	405.20121899021	b4	2	116.5738	23.9835	74.06	116.5738	23.9835	74.06
997	LGPLVEQGR	GGYKCECSR	3	323.5223	15.989	372.8235	323.5223	15.989	372.8235	GR	y2	405.20121899021	b4	1	232.1404	47.967	147.1128	232.1404	47.967	147.1128
997	LGPLVEQGR	GGYKCECSR	3	323.5223	15.989	372.8235	323.5223	15.989	372.8235	GR	y2	405.20121899021	b4	2	116.5738	23.9835	74.06	116.5738	23.9835	74.06
997	LGPLVEQGR	GGYKCECSR	2	484.7798	23.9835	586.7329	484.7798	23.9835	586.7329	GR	y2	405.20121899021	b4	1	232.1404	47.967	147.1128	232.1404	47.967	147.1128
997	LGPLVEQGR	GGYKCECSR	2	484.7798	23.9835	586.7329	484.7798	23.9835	586.7329	GR	y2	405.20121899021	b4	2	116.5738	23.9835	74.06	116.5738	23.9835	74.06
997	LGPLVEQGR	GGYKCECSR	3	323.5223	15.989	391.491	323.5223	15.989	391.491	GR	y2	405.20121899021	b4	1	232.1404	47.967	147.1128	232.1404	47.967	147.1128
997	LGPLVEQGR	GGYKCECSR	3	323.5223	15.989	391.491	323.5223	15.989	391.491	GR	y2	405.20121899021	b4	2	116.5738	23.9835	74.06	116.5738	23.9835	74.06
997	LGPLVEQGR	GGYKCECSR	2	484.7798	23.9835	615.2436	484.7798	23.9835	615.2436	GR	y2	405.20121899021	b4	1	232.1404	47.967	147.1128	232.1404	47.967	147.1128
997	LGPLVEQGR	GGYKCECSR	2	484.7798	23.9835	615.2436	484.7798	23.9835	615.2436	GR	y2	405.20121899021	b4	2	116.5738	23.9835	74.06	116.5738	23.9835	74.06
997	LGPLVEQGR	GGYKCECSR	3	323.5223	15.989	410.4982	323.5223	15.989	410.4982	GR	y2	405.20121899021	b4	1	232.1404	47.967	147.1128	232.1404	47.967	147.1128
997	LGPLVEQGR	GGYKCECSR	3	323.5223	15.989	410.4982	323.5223	15.989	410.4982	GR	y2	405.20121899021	b4	2	116.5738	23.9835	74.06	116.5738	23.9835	74.06
997	LGPLVEQGR	GGYKCECSR	2	484.7798	23.9835	643.7543	484.7798	23.9835	643.7543	GR	y2	405.20121899021	b4	1	232.1404	47.967	147.1128	232.1404	47.967	147.1128
997	LGPLVEQGR	GGYKCECSR	2	484.7798	23.9835	643.7543	484.7798	23.9835	643.7543	GR	y2	405.20121899021	b4	2	116.5738	23.9835	74.06	116.5738	23.9835	74.06
997	LGPLVEQGR	GGYKCECSR	3	323.5223	15.989	429.5053	323.5223	15.989	429.5053	GR	y2	405.20121899021	b4	1	232.1404	47.967	147.1128	232.1404	47.967	147.1128
997	LGPLVEQGR	GGYKCECSR	3	323.5223	15.989	429.5053	323.5223	15.989	429.5053	GR	y2	405.20121899021	b4	2	116.5738	23.9835	74.06	116.5738	23.9835	74.06
997	LGPLVEQGR	GGYKCECSR	2	484.7798	23.9835	501.7102	484.7798	23.9835	501.7102	GR	y2	596.20466712065	y5	1	232.1404	47.967	147.1128	232.1404	47.967	147.1128
997	LGPLVEQGR	GGYKCECSR	2	484.7798	23.9835	501.7102	484.7798	23.9835	501.7102	GR	y2	596.20466712065	y5	2	116.5738	23.9835	74.06	116.5738	23.9835	74.06
997	LGPLVEQGR	GGYKCECSR	3	323.5223	15.989	334.8092	323.5223	15.989	334.8092	GR	y2	596.20466712065	y5	1	232.1404	47.967	147.1128	232.1404	47.967	147.1128
997	LGPLVEQGR	GGYKCECSR	3	323.5223	15.989	334.8092	323.5223	15.989	334.8092	GR	y2	596.20466712065	y5	2	116.5738	23.9835	74.06	116.5738	23.9835	74.06
997	LGPLVEQGR	GGYKCECSR	2	484.7798	23.9835	530.221	484.7798	23.9835	530.221	GR	y2	596.20466712065	y5	1	232.1404	47.967	147.1128	232.1404	47.967	147.1128
997	LGPLVEQGR	GGYKCECSR	2	484.7798	23.9835	530.221	484.7798	23.9835	530.221	GR	y2	596.20466712065	y5	2	116.5738	23.9835	74.06	116.5738	23.9835	74.06
997	LGPLVEQGR	GGYKCECSR	3	323.5223	15.989	353.8164	323.5223	15.989	353.8164	GR	y2	596.20466712065	y5	1	232.1404	47.967	147.1128	232.1404	47.967	147.1128
997	LGPLVEQGR	GGYKCECSR	3	323.5223	15.989	353.8164	323.5223	15.989	353.8164	GR	y2	596.20466712065	y5	2	116.5738	23.9835	74.06	116.5738	23.9835	74.06
997	LGPLVEQGR	GGYKCECSR	2	484.7798	23.9835	558.7317	484.7798	23.9835	558.7317	GR	y2	596.20466712065	y5	1	232.1404	47.967	147.1128	232.1404	47.967	147.1128
997	LGPLVEQGR	GGYKCECSR	2	484.7798	23.9835	558.7317	484.7798	23.9835	558.7317	GR	y2	596.20466712065	y5	2	116.5738	23.9835	74.06	116.5738	23.9835	74.06
997	LGPLVEQGR	GGYKCECSR	3	323.5223	15.989	372.8235	323.5223	15.989	372.8235	GR	y2	596.20466712065	y5	1	232.1404	47.967	147.1128	232.1404	47.967	147.1128
997	LGPLVEQGR	GGYKCECSR	3	323.5223	15.989	372.8235	323.5223	15.989	372.8235	GR	y2	596.20466712065	y5	2	116.5738	23.9835	74.06	116.5738	23.9835	74.06
997	LGPLVEQGR	GGYKCECSR	2	484.7798	23.9835	586.7329	484.7798	23.9835	586.7329	GR	y2	596.20466712065	y5	1	232.1404	47.967	147.1128	232.1404	47.967	147.1128
997	LGPLVEQGR	GGYKCECSR	2	484.7798	23.9835	586.7329	484.7798	23.9835	586.7329	GR	y2	596.20466712065	y5	2	116.5738	23.9835	74.06	116.5738	23.9835	74.06
997	LGPLVEQGR	GGYKCECSR	3	323.5223	15.989	391.491	323.5223	15.989	391.491	GR	y2	596.20466712065	y5	1	232.1404	47.967	147.1128	232.1404	47.967	147.1128
997	LGPLVEQGR	GGYKCECSR	3	323.5223	15.989	391.491	323.5223	15.989	391.491	GR	y2	596.20466712065	y5	2	116.5738	23.9835	74.06	116.5738	23.9835	74.06
997	LGPLVEQGR	GGYKCECSR	2	484.7798	23.9835	615.2436	484.7798	23.9835	615.2436	GR	y2	596.20466712065	y5	1	232.1404	47.967	147.1128	232.1404	47.967	147.1128
997	LGPLVEQGR	GGYKCECSR	2	484.7798	23.9835	615.2436	484.7798	23.9835	615.2436	GR	y2	596.20466712065	y5	2	116.5738	23.9835	74.06	116.5738	23.9835	74.06
997	LGPLVEQGR	GGYKCECSR	3	323.5223	15.989	410.4982	323.5223	15.989	410.4982	GR	y2	596.20466712065	y5	1	232.1404	47.967	147.1128	232.1404	47.967	147.1128
997	LGPLVEQGR	GGYKCECSR	3	323.5223	15.989	410.4982	323.5223	15.989	410.4982	GR	y2	596.20466712065	y5	2	116.5738	23.9835	74.06	116.5738	23.9835	74.06
997	LGPLVEQGR	GGYKCECSR	2	484.7798	23.9835	643.7543	484.7798	23.9835	643.7543	GR	y2	596.20466712065	y5	1	232.1404	47.967	147.1128	232.1404	47.967	147.1128
997	LGPLVEQGR	GGYKCECSR	2	484.7798	23.9835	643.7543	484.7798	23.9835	643.7543	GR	y2	596.20466712065	y5	2	116.5738	23.9835	74.06	116.5738	23.9835	74.06
997	LGPLVEQGR	GGYKCECSR	3	323.5223	15.989	429.5053	323.5223	15.989	429.5053	GR	y2	596.20466712065	y5	1	232.1404	47.967	147.1128	232.1404	47.967	147.1128
997	LGPLVEQGR	GGYKCECSR	3	323.5223	15.989	429.5053	323.5223	15.989	429.5053	GR	y2	596.20466712065	y5	2	116.5738	23.9835	74.06	116.5738	23.9835	74.06
997	LGPLVEQGR	GGYKCECSR	2	484.7798	23.9835	501.7102	484.7798	23.9835	501.7102	GR	y2	508.21040394976	b5	1	232.1404	47.967	147.1128	232.1404	47.967	147.1128
997	LGPLVEQGR	GGYKCECSR	2	484.7798	23.9835	501.7102	484.7798	23.9835	501.7102	GR	y2	508.21040394976	b5	2	116.5738	23.9835	74.06	116.5738	23.9835	74.06
997	LGPLVEQGR	GGYKCECSR	3	323.5223	15.989	334.8092	323.5223	15.989	334.8092	GR	y2	508.21040394976	b5	1	232.1404	47.967	147.1128	232.1404	47.967	147.1128
997	LGPLVEQGR	GGYKCECSR	3	323.5223	15.989	334.8092	323.5223	15.989	334.8092	GR	y2	508.21040394976	b5	2	116.5738	23.9835	74.06	116.5738	23.9835	74.06
997	LGPLVEQGR	GGYKCECSR	2	484.7798	23.9835	530.221	484.7798	23.9835	530.221	GR	y2	508.21040394976	b5	1	232.1404	47.967	147.1128	232.1404	47.967	147.1128
997	LGPLVEQGR	GGYKCECSR	2	484.7798	23.9835	530.221	484.7798	23.9835	530.221	GR	y2	508.21040394976	b5	2	116.5738	23.9835	74.06	116.5738	23.9835	74.06
997	LGPLVEQGR	GGYKCECSR	3	323.5223	15.989	353.8164	323.5223	15.989	353.8164	GR	y2	508.21040394976	b5	1	232.1404	47.967	147.1128	232.1404	47.967	147.1128
997	LGPLVEQGR	GGYKCECSR	3	323.5223	15.989	353.8164	323.5223	15.989	353.8164	GR	y2	508.21040394976	b5	2	116.5738	23.9835	74.06	116.5738	23.9835	74.06
997	LGPLVEQGR	GGYKCECSR	2	484.7798	23.9835	558.7317	484.7798	23.9835	558.7317	GR	y2	508.21040394976	b5	1	232.1404	47.967	147.1128	232.1404	47.967	147.1128
997	LGPLVEQGR	GGYKCECSR	2	484.7798	23.9835	558.7317	484.7798	23.9835	558.7317	GR	y2	508.21040394976	b5	2	116.5738	23.9835	74.06	116.5738	23.9835	74.06
997	LGPLVEQGR	GGYKCECSR	3	323.5223	15.989	372.8235	323.5223	15.989	372.8235	GR	y2	508.21040394976	b5	1	232.1404	47.967	147.1128	232.1404	47.967	147.1128
997	LGPLVEQGR	GGYKCECSR	3	323.5223	15.989	372.8235	323.5223	15.989	372.8235	GR	y2	508.21040394976	b5	2	116.5738	23.9835	74.06	116.5738	23.9835	74.06
997	LGPLVEQGR	GGYKCECSR	2	484.7798	23.9835	586.7329	484.7798	23.9835	586.7329	GR	y2	508.21040394976	b5	1	232.1404	47.967	147.1128	232.1404	47.967	147.1128
997	LGPLVEQGR	GGYKCECSR	2	484.7798	23.9835	586.7329	484.7798	23.9835	586.7329	GR	y2	508.21040394976	b5	2	116.5738	23.9835	74.06	116.5738	23.9835	74.06
997	LGPLVEQGR	GGYKCECSR	3	323.5223	15.989	391.491	323.5223	15.989	391.491	GR	y2	508.21040394976	b5	1	232.1404	47.967	147.1128	232.1404	47.967	147.1128
997	LGPLVEQGR	GGYKCECSR	3	323.5223	15.989	391.491	323.5223	15.989	391.491	GR	y2	508.21040394976	b5	2	116.5738	23.9835	74.06	116.5738	23.9835	74.06
997	LGPLVEQGR	GGYKCECSR	2	484.7798	23.9835	615.2436	484.7798	23.9835	615.2436	GR	y2	508.21040394976	b5	1	232.1404	47.967	147.1128	232.1404	47.967	147.1128
997	LGPLVEQGR	GGYKCECSR	2	484.7798	23.9835	615.2436	484.7798	23.9835	615.2436	GR	y2	508.21040394976	b5	2	116.5738	23.9835	74.06	116.5738	23.9835	74.06
997	LGPLVEQGR	GGYKCECSR	3	323.5223	15.989	410.4982	323.5223	15.989	410.4982	GR	y2	508.21040394976	b5	1	232.1404	47.967	147.1128	232.1404	47.967	147.1128
997	LGPLVEQGR	GGYKCECSR	3	323.5223	15.989	410.4982	323.5223	15.989	410.4982	GR	y2	508.21040394976	b5	2	116.5738	23.9835	74.06	116.5738	23.9835	74.06
997	LGPLVEQGR	GGYKCECSR	2	484.7798	23.9835	643.7543	484.7798	23.9835	643.7543	GR	y2	508.21040394976	b5	1	232.1404	47.967	147.1128	232.1404	47.967	147.1128
997	LGPLVEQGR	GGYKCECSR	2	484.7798	23.9835	643.7543	484.7798	23.9835	643.7543	GR	y2	508.21040394976	b5	2	116.5738	23.9835	74.06	116.5738	23.9835	74.06
997	LGPLVEQGR	GGYKCECSR	3	323.5223	15.989	429.5053	323.5223	15.989	429.5053	GR	y2	508.21040394976	b5	1	232.1404	47.967	147.1128	232.1404	47.967	147.1128
997	LGPLVEQGR	GGYKCECSR	3	323.5223	15.989	429.5053	323.5223	15.989	429.5053	GR	y2	508.21040394976	b5	2	116.5738	23.9835	74.06	116.5738	23.9835	74.06
997	LGPLVEQGR	GGYKCECSR	2	484.7798	23.9835	501.7102	484.7798	23.9835	501.7102	GR	y2	493.1954821611	y4	1	232.1404	47.967	147.1128	232.1404	47.967	147.1128
997	LGPLVEQGR	GGYKCECSR	2	484.7798	23.9835	501.7102	484.7798	23.9835	501.7102	GR	y2	493.1954821611	y4	2	116.5738	23.9835	74.06	116.5738	23.9835	74.06
997	LGPLVEQGR	GGYKCECSR	3	323.5223	15.989	334.8092	323.5223	15.989	334.8092	GR	y2	493.1954821611	y4	1	232.1404	47.967	147.1128	232.1404	47.967	147.1128
997	LGPLVEQGR	GGYKCECSR	3	323.5223	15.989	334.8092	323.5223	15.989	334.8092	GR	y2	493.1954821611	y4	2	116.5738	23.9835	74.06	116.5738	23.9835	74.06
997	LGPLVEQGR	GGYKCECSR	2	484.7798	23.9835	530.221	484.7798	23.9835	530.221	GR	y2	493.1954821611	y4	1	232.1404	47.967	147.1128	232.1404	47.967	147.1128
997	LGPLVEQGR	GGYKCECSR	2	484.7798	23.9835	530.221	484.7798	23.9835	530.221	GR	y2	493.1954821611	y4	2	116.5738	23.9835	74.06	116.5738	23.9835	74.06
997	LGPLVEQGR	GGYKCECSR	3	323.5223	15.989	353.8164	323.5223	15.989	353.8164	GR	y2	493.1954821611	y4	1	232.1404	47.967	147.1128	232.1404	47.967	147.1128
997	LGPLVEQGR	GGYKCECSR	3	323.5223	15.989	353.8164	323.5223	15.989	353.8164	GR	y2	493.1954821611	y4	2	116.5738	23.9835	74.06	116.5738	23.9835	74.06
997	LGPLVEQGR	GGYKCECSR	2	484.7798	23.9835	558.7317	484.7798	23.9835	558.7317	GR	y2	493.1954821611	y4	1	232.1404	47.967	147.1128	232.1404	47.967	147.1128
997	LGPLVEQGR	GGYKCECSR	2	484.7798	23.9835	558.7317	484.7798	23.9835	558.7317	GR	y2	493.1954821611	y4	2	116.5738	23.9835	74.06	116.5738	23.9835	74.06
997	LGPLVEQGR	GGYKCECSR	3	323.5223	15.989	372.8235	323.5223	15.989	372.8235	GR	y2	493.1954821611	y4	1	232.1404	47.967	147.1128	232.1404	47.967	147.1128
997	LGPLVEQGR	GGYKCECSR	3	323.5223	15.989	372.8235	323.5223	15.989	372.8235	GR	y2	493.1954821611	y4	2	116.5738	23.9835	74.06	116.5738	23.9835	74.06
997	LGPLVEQGR	GGYKCECSR	2	484.7798	23.9835	586.7329	484.7798	23.9835	586.7329	GR	y2	493.1954821611	y4	1	232.1404	47.967	147.1128	232.1404	47.967	147.1128
997	LGPLVEQGR	GGYKCECSR	2	484.7798	23.9835	586.7329	484.7798	23.9835	586.7329	GR	y2	493.1954821611	y4	2	116.5738	23.9835	74.06	116.5738	23.9835	74.06
997	LGPLVEQGR	GGYKCECSR	3	323.5223	15.989	391.491	323.5223	15.989	391.491	GR	y2	493.1954821611	y4	1	232.1404	47.967	147.1128	232.1404	47.967	147.1128
997	LGPLVEQGR	GGYKCECSR	3	323.5223	15.989	391.491	323.5223	15.989	391.491	GR	y2	493.1954821611	y4	2	116.5738	23.9835	74.06	116.5738	23.9835	74.06
997	LGPLVEQGR	GGYKCECSR	2	484.7798	23.9835	615.2436	484.7798	23.9835	615.2436	GR	y2	493.1954821611	y4	1	232.1404	47.967	147.1128	232.1404	47.967	147.1128
997	LGPLVEQGR	GGYKCECSR	2	484.7798	23.9835	615.2436	484.7798	23.9835	615.2436	GR	y2	493.1954821611	y4	2	116.5738	23.9835	74.06	116.5738	23.9835	74.06
997	LGPLVEQGR	GGYKCECSR	3	323.5223	15.989	410.4982	323.5223	15.989	410.4982	GR	y2	493.1954821611	y4	1	232.1404	47.967	147.1128	232.1404	47.967	147.1128
997	LGPLVEQGR	GGYKCECSR	3	323.5223	15.989	410.4982	323.5223	15.989	410.4982	GR	y2	493.1954821611	y4	2	116.5738	23.9835	74.06	116.5738	23.9835	74.06
997	LGPLVEQGR	GGYKCECSR	2	484.7798	23.9835	643.7543	484.7798	23.9835	643.7543	GR	y2	493.1954821611	y4	1	232.1404	47.967	147.1128	232.1404	47.967	147.1128
997	LGPLVEQGR	GGYKCECSR	2	484.7798	23.9835	643.7543	484.7798	23.9835	643.7543	GR	y2	493.1954821611	y4	2	116.5738	23.9835	74.06	116.5738	23.9835	74.06
997	LGPLVEQGR	GGYKCECSR	3	323.5223	15.989	429.5053	323.5223	15.989	429.5053	GR	y2	493.1954821611	y4	1	232.1404	47.967	147.1128	232.1404	47.967	147.1128
997	LGPLVEQGR	GGYKCECSR	3	323.5223	15.989	429.5053	323.5223	15.989	429.5053	GR	y2	493.1954821611	y4	2	116.5738	23.9835	74.06	116.5738	23.9835	74.06
997	LGPLVEQGR	GGYKCECSR	2	484.7798	23.9835	501.7102	484.7798	23.9835	501.7102	GR	y2	637.25299703851	b6	1	232.1404	47.967	147.1128	232.1404	47.967	147.1128
997	LGPLVEQGR	GGYKCECSR	2	484.7798	23.9835	501.7102	484.7798	23.9835	501.7102	GR	y2	637.25299703851	b6	2	116.5738	23.9835	74.06	116.5738	23.9835	74.06
997	LGPLVEQGR	GGYKCECSR	3	323.5223	15.989	334.8092	323.5223	15.989	334.8092	GR	y2	637.25299703851	b6	1	232.1404	47.967	147.1128	232.1404	47.967	147.1128
997	LGPLVEQGR	GGYKCECSR	3	323.5223	15.989	334.8092	323.5223	15.989	334.8092	GR	y2	637.25299703851	b6	2	116.5738	23.9835	74.06	116.5738	23.9835	74.06
997	LGPLVEQGR	GGYKCECSR	2	484.7798	23.9835	530.221	484.7798	23.9835	530.221	GR	y2	637.25299703851	b6	1	232.1404	47.967	147.1128	232.1404	47.967	147.1128
997	LGPLVEQGR	GGYKCECSR	2	484.7798	23.9835	530.221	484.7798	23.9835	530.221	GR	y2	637.25299703851	b6	2	116.5738	23.9835	74.06	116.5738	23.9835	74.06
997	LGPLVEQGR	GGYKCECSR	3	323.5223	15.989	353.8164	323.5223	15.989	353.8164	GR	y2	637.25299703851	b6	1	232.1404	47.967	147.1128	232.1404	47.967	147.1128
997	LGPLVEQGR	GGYKCECSR	3	323.5223	15.989	353.8164	323.5223	15.989	353.8164	GR	y2	637.25299703851	b6	2	116.5738	23.9835	74.06	116.5738	23.9835	74.06
997	LGPLVEQGR	GGYKCECSR	2	484.7798	23.9835	558.7317	484.7798	23.9835	558.7317	GR	y2	637.25299703851	b6	1	232.1404	47.967	147.1128	232.1404	47.967	147.1128
997	LGPLVEQGR	GGYKCECSR	2	484.7798	23.9835	558.7317	484.7798	23.9835	558.7317	GR	y2	637.25299703851	b6	2	116.5738	23.9835	74.06	116.5738	23.9835	74.06
997	LGPLVEQGR	GGYKCECSR	3	323.5223	15.989	372.8235	323.5223	15.989	372.8235	GR	y2	637.25299703851	b6	1	232.1404	47.967	147.1128	232.1404	47.967	147.1128
997	LGPLVEQGR	GGYKCECSR	3	323.5223	15.989	372.8235	323.5223	15.989	372.8235	GR	y2	637.25299703851	b6	2	116.5738	23.9835	74.06	116.5738	23.9835	74.06
997	LGPLVEQGR	GGYKCECSR	2	484.7798	23.9835	586.7329	484.7798	23.9835	586.7329	GR	y2	637.25299703851	b6	1	232.1404	47.967	147.1128	232.1404	47.967	147.1128
997	LGPLVEQGR	GGYKCECSR	2	484.7798	23.9835	586.7329	484.7798	23.9835	586.7329	GR	y2	637.25299703851	b6	2	116.5738	23.9835	74.06	116.5738	23.9835	74.06
997	LGPLVEQGR	GGYKCECSR	3	323.5223	15.989	391.491	323.5223	15.989	391.491	GR	y2	637.25299703851	b6	1	232.1404	47.967	147.1128	232.1404	47.967	147.1128
997	LGPLVEQGR	GGYKCECSR	3	323.5223	15.989	391.491	323.5223	15.989	391.491	GR	y2	637.25299703851	b6	2	116.5738	23.9835	74.06	116.5738	23.9835	74.06
997	LGPLVEQGR	GGYKCECSR	2	484.7798	23.9835	615.2436	484.7798	23.9835	615.2436	GR	y2	637.25299703851	b6	1	232.1404	47.967	147.1128	232.1404	47.967	147.1128
997	LGPLVEQGR	GGYKCECSR	2	484.7798	23.9835	615.2436	484.7798	23.9835	615.2436	GR	y2	637.25299703851	b6	2	116.5738	23.9835	74.06	116.5738	23.9835	74.06
997	LGPLVEQGR	GGYKCECSR	3	323.5223	15.989	410.4982	323.5223	15.989	410.4982	GR	y2	637.25299703851	b6	1	232.1404	47.967	147.1128	232.1404	47.967	147.1128
997	LGPLVEQGR	GGYKCECSR	3	323.5223	15.989	410.4982	323.5223	15.989	410.4982	GR	y2	637.25299703851	b6	2	116.5738	23.9835	74.06	116.5738	23.9835	74.06
997	LGPLVEQGR	GGYKCECSR	2	484.7798	23.9835	643.7543	484.7798	23.9835	643.7543	GR	y2	637.25299703851	b6	1	232.1404	47.967	147.1128	232.1404	47.967	147.1128
997	LGPLVEQGR	GGYKCECSR	2	484.7798	23.9835	643.7543	484.7798	23.9835	643.7543	GR	y2	637.25299703851	b6	2	116.5738	23.9835	74.06	116.5738	23.9835	74.06
997	LGPLVEQGR	GGYKCECSR	3	323.5223	15.989	429.5053	323.5223	15.989	429.5053	GR	y2	637.25299703851	b6	1	232.1404	47.967	147.1128	232.1404	47.967	147.1128
997	LGPLVEQGR	GGYKCECSR	3	323.5223	15.989	429.5053	323.5223	15.989	429.5053	GR	y2	637.25299703851	b6	2	116.5738	23.9835	74.06	116.5738	23.9835	74.06
997	LGPLVEQGR	GGYKCECSR	2	484.7798	23.9835	501.7102	484.7798	23.9835	501.7102	GR	y2	364.15288907235	y3	1	232.1404	47.967	147.1128	232.1404	47.967	147.1128
997	LGPLVEQGR	GGYKCECSR	2	484.7798	23.9835	501.7102	484.7798	23.9835	501.7102	GR	y2	364.15288907235	y3	2	116.5738	23.9835	74.06	116.5738	23.9835	74.06
997	LGPLVEQGR	GGYKCECSR	3	323.5223	15.989	334.8092	323.5223	15.989	334.8092	GR	y2	364.15288907235	y3	1	232.1404	47.967	147.1128	232.1404	47.967	147.1128
997	LGPLVEQGR	GGYKCECSR	3	323.5223	15.989	334.8092	323.5223	15.989	334.8092	GR	y2	364.15288907235	y3	2	116.5738	23.9835	74.06	116.5738	23.9835	74.06
997	LGPLVEQGR	GGYKCECSR	2	484.7798	23.9835	530.221	484.7798	23.9835	530.221	GR	y2	364.15288907235	y3	1	232.1404	47.967	147.1128	232.1404	47.967	147.1128
997	LGPLVEQGR	GGYKCECSR	2	484.7798	23.9835	530.221	484.7798	23.9835	530.221	GR	y2	364.15288907235	y3	2	116.5738	23.9835	74.06	116.5738	23.9835	74.06
997	LGPLVEQGR	GGYKCECSR	3	323.5223	15.989	353.8164	323.5223	15.989	353.8164	GR	y2	364.15288907235	y3	1	232.1404	47.967	147.1128	232.1404	47.967	147.1128
997	LGPLVEQGR	GGYKCECSR	3	323.5223	15.989	353.8164	323.5223	15.989	353.8164	GR	y2	364.15288907235	y3	2	116.5738	23.9835	74.06	116.5738	23.9835	74.06
997	LGPLVEQGR	GGYKCECSR	2	484.7798	23.9835	558.7317	484.7798	23.9835	558.7317	GR	y2	364.15288907235	y3	1	232.1404	47.967	147.1128	232.1404	47.967	147.1128
997	LGPLVEQGR	GGYKCECSR	2	484.7798	23.9835	558.7317	484.7798	23.9835	558.7317	GR	y2	364.15288907235	y3	2	116.5738	23.9835	74.06	116.5738	23.9835	74.06
997	LGPLVEQGR	GGYKCECSR	3	323.5223	15.989	372.8235	323.5223	15.989	372.8235	GR	y2	364.15288907235	y3	1	232.1404	47.967	147.1128	232.1404	47.967	147.1128
997	LGPLVEQGR	GGYKCECSR	3	323.5223	15.989	372.8235	323.5223	15.989	372.8235	GR	y2	364.15288907235	y3	2	116.5738	23.9835	74.06	116.5738	23.9835	74.06
997	LGPLVEQGR	GGYKCECSR	2	484.7798	23.9835	586.7329	484.7798	23.9835	586.7329	GR	y2	364.15288907235	y3	1	232.1404	47.967	147.1128	232.1404	47.967	147.1128
997	LGPLVEQGR	GGYKCECSR	2	484.7798	23.9835	586.7329	484.7798	23.9835	586.7329	GR	y2	364.15288907235	y3	2	116.5738	23.9835	74.06	116.5738	23.9835	74.06
997	LGPLVEQGR	GGYKCECSR	3	323.5223	15.989	391.491	323.5223	15.989	391.491	GR	y2	364.15288907235	y3	1	232.1404	47.967	147.1128	232.1404	47.967	147.1128
997	LGPLVEQGR	GGYKCECSR	3	323.5223	15.989	391.491	323.5223	15.989	391.491	GR	y2	364.15288907235	y3	2	116.5738	23.9835	74.06	116.5738	23.9835	74.06
997	LGPLVEQGR	GGYKCECSR	2	484.7798	23.9835	615.2436	484.7798	23.9835	615.2436	GR	y2	364.15288907235	y3	1	232.1404	47.967	147.1128	232.1404	47.967	147.1128
997	LGPLVEQGR	GGYKCECSR	2	484.7798	23.9835	615.2436	484.7798	23.9835	615.2436	GR	y2	364.15288907235	y3	2	116.5738	23.9835	74.06	116.5738	23.9835	74.06
997	LGPLVEQGR	GGYKCECSR	3	323.5223	15.989	410.4982	323.5223	15.989	410.4982	GR	y2	364.15288907235	y3	1	232.1404	47.967	147.1128	232.1404	47.967	147.1128
997	LGPLVEQGR	GGYKCECSR	3	323.5223	15.989	410.4982	323.5223	15.989	410.4982	GR	y2	364.15288907235	y3	2	116.5738	23.9835	74.06	116.5738	23.9835	74.06
997	LGPLVEQGR	GGYKCECSR	2	484.7798	23.9835	643.7543	484.7798	23.9835	643.7543	GR	y2	364.15288907235	y3	1	232.1404	47.967	147.1128	232.1404	47.967	147.1128
997	LGPLVEQGR	GGYKCECSR	2	484.7798	23.9835	643.7543	484.7798	23.9835	643.7543	GR	y2	364.15288907235	y3	2	116.5738	23.9835	74.06	116.5738	23.9835	74.06
997	LGPLVEQGR	GGYKCECSR	3	323.5223	15.989	429.5053	323.5223	15.989	429.5053	GR	y2	364.15288907235	y3	1	232.1404	47.967	147.1128	232.1404	47.967	147.1128
997	LGPLVEQGR	GGYKCECSR	3	323.5223	15.989	429.5053	323.5223	15.989	429.5053	GR	y2	364.15288907235	y3	2	116.5738	23.9835	74.06	116.5738	23.9835	74.06
997	LGPLVEQGR	GGYKCECSR	2	484.7798	23.9835	501.7102	484.7798	23.9835	501.7102	GR	y2	740.26218199806	b7	1	232.1404	47.967	147.1128	232.1404	47.967	147.1128
997	LGPLVEQGR	GGYKCECSR	2	484.7798	23.9835	501.7102	484.7798	23.9835	501.7102	GR	y2	740.26218199806	b7	2	116.5738	23.9835	74.06	116.5738	23.9835	74.06
997	LGPLVEQGR	GGYKCECSR	3	323.5223	15.989	334.8092	323.5223	15.989	334.8092	GR	y2	740.26218199806	b7	1	232.1404	47.967	147.1128	232.1404	47.967	147.1128
997	LGPLVEQGR	GGYKCECSR	3	323.5223	15.989	334.8092	323.5223	15.989	334.8092	GR	y2	740.26218199806	b7	2	116.5738	23.9835	74.06	116.5738	23.9835	74.06
997	LGPLVEQGR	GGYKCECSR	2	484.7798	23.9835	530.221	484.7798	23.9835	530.221	GR	y2	740.26218199806	b7	1	232.1404	47.967	147.1128	232.1404	47.967	147.1128
997	LGPLVEQGR	GGYKCECSR	2	484.7798	23.9835	530.221	484.7798	23.9835	530.221	GR	y2	740.26218199806	b7	2	116.5738	23.9835	74.06	116.5738	23.9835	74.06
997	LGPLVEQGR	GGYKCECSR	3	323.5223	15.989	353.8164	323.5223	15.989	353.8164	GR	y2	740.26218199806	b7	1	232.1404	47.967	147.1128	232.1404	47.967	147.1128
997	LGPLVEQGR	GGYKCECSR	3	323.5223	15.989	353.8164	323.5223	15.989	353.8164	GR	y2	740.26218199806	b7	2	116.5738	23.9835	74.06	116.5738	23.9835	74.06
997	LGPLVEQGR	GGYKCECSR	2	484.7798	23.9835	558.7317	484.7798	23.9835	558.7317	GR	y2	740.26218199806	b7	1	232.1404	47.967	147.1128	232.1404	47.967	147.1128
997	LGPLVEQGR	GGYKCECSR	2	484.7798	23.9835	558.7317	484.7798	23.9835	558.7317	GR	y2	740.26218199806	b7	2	116.5738	23.9835	74.06	116.5738	23.9835	74.06
997	LGPLVEQGR	GGYKCECSR	3	323.5223	15.989	372.8235	323.5223	15.989	372.8235	GR	y2	740.26218199806	b7	1	232.1404	47.967	147.1128	232.1404	47.967	147.1128
997	LGPLVEQGR	GGYKCECSR	3	323.5223	15.989	372.8235	323.5223	15.989	372.8235	GR	y2	740.26218199806	b7	2	116.5738	23.9835	74.06	116.5738	23.9835	74.06
997	LGPLVEQGR	GGYKCECSR	2	484.7798	23.9835	586.7329	484.7798	23.9835	586.7329	GR	y2	740.26218199806	b7	1	232.1404	47.967	147.1128	232.1404	47.967	147.1128
997	LGPLVEQGR	GGYKCECSR	2	484.7798	23.9835	586.7329	484.7798	23.9835	586.7329	GR	y2	740.26218199806	b7	2	116.5738	23.9835	74.06	116.5738	23.9835	74.06
997	LGPLVEQGR	GGYKCECSR	3	323.5223	15.989	391.491	323.5223	15.989	391.491	GR	y2	740.26218199806	b7	1	232.1404	47.967	147.1128	232.1404	47.967	147.1128
997	LGPLVEQGR	GGYKCECSR	3	323.5223	15.989	391.491	323.5223	15.989	391.491	GR	y2	740.26218199806	b7	2	116.5738	23.9835	74.06	116.5738	23.9835	74.06
997	LGPLVEQGR	GGYKCECSR	2	484.7798	23.9835	615.2436	484.7798	23.9835	615.2436	GR	y2	740.26218199806	b7	1	232.1404	47.967	147.1128	232.1404	47.967	147.1128
997	LGPLVEQGR	GGYKCECSR	2	484.7798	23.9835	615.2436	484.7798	23.9835	615.2436	GR	y2	740.26218199806	b7	2	116.5738	23.9835	74.06	116.5738	23.9835	74.06
997	LGPLVEQGR	GGYKCECSR	3	323.5223	15.989	410.4982	323.5223	15.989	410.4982	GR	y2	740.26218199806	b7	1	232.1404	47.967	147.1128	232.1404	47.967	147.1128
997	LGPLVEQGR	GGYKCECSR	3	323.5223	15.989	410.4982	323.5223	15.989	410.4982	GR	y2	740.26218199806	b7	2	116.5738	23.9835	74.06	116.5738	23.9835	74.06
997	LGPLVEQGR	GGYKCECSR	2	484.7798	23.9835	643.7543	484.7798	23.9835	643.7543	GR	y2	740.26218199806	b7	1	232.1404	47.967	147.1128	232.1404	47.967	147.1128
997	LGPLVEQGR	GGYKCECSR	2	484.7798	23.9835	643.7543	484.7798	23.9835	643.7543	GR	y2	740.26218199806	b7	2	116.5738	23.9835	74.06	116.5738	23.9835	74.06
997	LGPLVEQGR	GGYKCECSR	3	323.5223	15.989	429.5053	323.5223	15.989	429.5053	GR	y2	740.26218199806	b7	1	232.1404	47.967	147.1128	232.1404	47.967	147.1128
997	LGPLVEQGR	GGYKCECSR	3	323.5223	15.989	429.5053	323.5223	15.989	429.5053	GR	y2	740.26218199806	b7	2	116.5738	23.9835	74.06	116.5738	23.9835	74.06
997	LGPLVEQGR	GGYKCECSR	2	484.7798	23.9835	501.7102	484.7798	23.9835	501.7102	GR	y2	261.1437041128	y2	1	232.1404	47.967	147.1128	232.1404	47.967	147.1128
997	LGPLVEQGR	GGYKCECSR	2	484.7798	23.9835	501.7102	484.7798	23.9835	501.7102	GR	y2	261.1437041128	y2	2	116.5738	23.9835	74.06	116.5738	23.9835	74.06
997	LGPLVEQGR	GGYKCECSR	3	323.5223	15.989	334.8092	323.5223	15.989	334.8092	GR	y2	261.1437041128	y2	1	232.1404	47.967	147.1128	232.1404	47.967	147.1128
997	LGPLVEQGR	GGYKCECSR	3	323.5223	15.989	334.8092	323.5223	15.989	334.8092	GR	y2	261.1437041128	y2	2	116.5738	23.9835	74.06	116.5738	23.9835	74.06
997	LGPLVEQGR	GGYKCECSR	2	484.7798	23.9835	530.221	484.7798	23.9835	530.221	GR	y2	261.1437041128	y2	1	232.1404	47.967	147.1128	232.1404	47.967	147.1128
997	LGPLVEQGR	GGYKCECSR	2	484.7798	23.9835	530.221	484.7798	23.9835	530.221	GR	y2	261.1437041128	y2	2	116.5738	23.9835	74.06	116.5738	23.9835	74.06
997	LGPLVEQGR	GGYKCECSR	3	323.5223	15.989	353.8164	323.5223	15.989	353.8164	GR	y2	261.1437041128	y2	1	232.1404	47.967	147.1128	232.1404	47.967	147.1128
997	LGPLVEQGR	GGYKCECSR	3	323.5223	15.989	353.8164	323.5223	15.989	353.8164	GR	y2	261.1437041128	y2	2	116.5738	23.9835	74.06	116.5738	23.9835	74.06
997	LGPLVEQGR	GGYKCECSR	2	484.7798	23.9835	558.7317	484.7798	23.9835	558.7317	GR	y2	261.1437041128	y2	1	232.1404	47.967	147.1128	232.1404	47.967	147.1128
997	LGPLVEQGR	GGYKCECSR	2	484.7798	23.9835	558.7317	484.7798	23.9835	558.7317	GR	y2	261.1437041128	y2	2	116.5738	23.9835	74.06	116.5738	23.9835	74.06
997	LGPLVEQGR	GGYKCECSR	3	323.5223	15.989	372.8235	323.5223	15.989	372.8235	GR	y2	261.1437041128	y2	1	232.1404	47.967	147.1128	232.1404	47.967	147.1128
997	LGPLVEQGR	GGYKCECSR	3	323.5223	15.989	372.8235	323.5223	15.989	372.8235	GR	y2	261.1437041128	y2	2	116.5738	23.9835	74.06	116.5738	23.9835	74.06
997	LGPLVEQGR	GGYKCECSR	2	484.7798	23.9835	586.7329	484.7798	23.9835	586.7329	GR	y2	261.1437041128	y2	1	232.1404	47.967	147.1128	232.1404	47.967	147.1128
997	LGPLVEQGR	GGYKCECSR	2	484.7798	23.9835	586.7329	484.7798	23.9835	586.7329	GR	y2	261.1437041128	y2	2	116.5738	23.9835	74.06	116.5738	23.9835	74.06
997	LGPLVEQGR	GGYKCECSR	3	323.5223	15.989	391.491	323.5223	15.989	391.491	GR	y2	261.1437041128	y2	1	232.1404	47.967	147.1128	232.1404	47.967	147.1128
997	LGPLVEQGR	GGYKCECSR	3	323.5223	15.989	391.491	323.5223	15.989	391.491	GR	y2	261.1437041128	y2	2	116.5738	23.9835	74.06	116.5738	23.9835	74.06
997	LGPLVEQGR	GGYKCECSR	2	484.7798	23.9835	615.2436	484.7798	23.9835	615.2436	GR	y2	261.1437041128	y2	1	232.1404	47.967	147.1128	232.1404	47.967	147.1128
997	LGPLVEQGR	GGYKCECSR	2	484.7798	23.9835	615.2436	484.7798	23.9835	615.2436	GR	y2	261.1437041128	y2	2	116.5738	23.9835	74.06	116.5738	23.9835	74.06
997	LGPLVEQGR	GGYKCECSR	3	323.5223	15.989	410.4982	323.5223	15.989	410.4982	GR	y2	261.1437041128	y2	1	232.1404	47.967	147.1128	232.1404	47.967	147.1128
997	LGPLVEQGR	GGYKCECSR	3	323.5223	15.989	410.4982	323.5223	15.989	410.4982	GR	y2	261.1437041128	y2	2	116.5738	23.9835	74.06	116.5738	23.9835	74.06
997	LGPLVEQGR	GGYKCECSR	2	484.7798	23.9835	643.7543	484.7798	23.9835	643.7543	GR	y2	261.1437041128	y2	1	232.1404	47.967	147.1128	232.1404	47.967	147.1128
997	LGPLVEQGR	GGYKCECSR	2	484.7798	23.9835	643.7543	484.7798	23.9835	643.7543	GR	y2	261.1437041128	y2	2	116.5738	23.9835	74.06	116.5738	23.9835	74.06
997	LGPLVEQGR	GGYKCECSR	3	323.5223	15.989	429.5053	323.5223	15.989	429.5053	GR	y2	261.1437041128	y2	1	232.1404	47.967	147.1128	232.1404	47.967	147.1128
997	LGPLVEQGR	GGYKCECSR	3	323.5223	15.989	429.5053	323.5223	15.989	429.5053	GR	y2	261.1437041128	y2	2	116.5738	23.9835	74.06	116.5738	23.9835	74.06
997	LGPLVEQGR	GGYKCECSR	2	484.7798	23.9835	501.7102	484.7798	23.9835	501.7102	GR	y2	827.29421040278	b8	1	232.1404	47.967	147.1128	232.1404	47.967	147.1128
997	LGPLVEQGR	GGYKCECSR	2	484.7798	23.9835	501.7102	484.7798	23.9835	501.7102	GR	y2	827.29421040278	b8	2	116.5738	23.9835	74.06	116.5738	23.9835	74.06
997	LGPLVEQGR	GGYKCECSR	3	323.5223	15.989	334.8092	323.5223	15.989	334.8092	GR	y2	827.29421040278	b8	1	232.1404	47.967	147.1128	232.1404	47.967	147.1128
997	LGPLVEQGR	GGYKCECSR	3	323.5223	15.989	334.8092	323.5223	15.989	334.8092	GR	y2	827.29421040278	b8	2	116.5738	23.9835	74.06	116.5738	23.9835	74.06
997	LGPLVEQGR	GGYKCECSR	2	484.7798	23.9835	530.221	484.7798	23.9835	530.221	GR	y2	827.29421040278	b8	1	232.1404	47.967	147.1128	232.1404	47.967	147.1128
997	LGPLVEQGR	GGYKCECSR	2	484.7798	23.9835	530.221	484.7798	23.9835	530.221	GR	y2	827.29421040278	b8	2	116.5738	23.9835	74.06	116.5738	23.9835	74.06
997	LGPLVEQGR	GGYKCECSR	3	323.5223	15.989	353.8164	323.5223	15.989	353.8164	GR	y2	827.29421040278	b8	1	232.1404	47.967	147.1128	232.1404	47.967	147.1128
997	LGPLVEQGR	GGYKCECSR	3	323.5223	15.989	353.8164	323.5223	15.989	353.8164	GR	y2	827.29421040278	b8	2	116.5738	23.9835	74.06	116.5738	23.9835	74.06
997	LGPLVEQGR	GGYKCECSR	2	484.7798	23.9835	558.7317	484.7798	23.9835	558.7317	GR	y2	827.29421040278	b8	1	232.1404	47.967	147.1128	232.1404	47.967	147.1128
997	LGPLVEQGR	GGYKCECSR	2	484.7798	23.9835	558.7317	484.7798	23.9835	558.7317	GR	y2	827.29421040278	b8	2	116.5738	23.9835	74.06	116.5738	23.9835	74.06
997	LGPLVEQGR	GGYKCECSR	3	323.5223	15.989	372.8235	323.5223	15.989	372.8235	GR	y2	827.29421040278	b8	1	232.1404	47.967	147.1128	232.1404	47.967	147.1128
997	LGPLVEQGR	GGYKCECSR	3	323.5223	15.989	372.8235	323.5223	15.989	372.8235	GR	y2	827.29421040278	b8	2	116.5738	23.9835	74.06	116.5738	23.9835	74.06
997	LGPLVEQGR	GGYKCECSR	2	484.7798	23.9835	586.7329	484.7798	23.9835	586.7329	GR	y2	827.29421040278	b8	1	232.1404	47.967	147.1128	232.1404	47.967	147.1128
997	LGPLVEQGR	GGYKCECSR	2	484.7798	23.9835	586.7329	484.7798	23.9835	586.7329	GR	y2	827.29421040278	b8	2	116.5738	23.9835	74.06	116.5738	23.9835	74.06
997	LGPLVEQGR	GGYKCECSR	3	323.5223	15.989	391.491	323.5223	15.989	391.491	GR	y2	827.29421040278	b8	1	232.1404	47.967	147.1128	232.1404	47.967	147.1128
997	LGPLVEQGR	GGYKCECSR	3	323.5223	15.989	391.491	323.5223	15.989	391.491	GR	y2	827.29421040278	b8	2	116.5738	23.9835	74.06	116.5738	23.9835	74.06
997	LGPLVEQGR	GGYKCECSR	2	484.7798	23.9835	615.2436	484.7798	23.9835	615.2436	GR	y2	827.29421040278	b8	1	232.1404	47.967	147.1128	232.1404	47.967	147.1128
997	LGPLVEQGR	GGYKCECSR	2	484.7798	23.9835	615.2436	484.7798	23.9835	615.2436	GR	y2	827.29421040278	b8	2	116.5738	23.9835	74.06	116.5738	23.9835	74.06
997	LGPLVEQGR	GGYKCECSR	3	323.5223	15.989	410.4982	323.5223	15.989	410.4982	GR	y2	827.29421040278	b8	1	232.1404	47.967	147.1128	232.1404	47.967	147.1128
997	LGPLVEQGR	GGYKCECSR	3	323.5223	15.989	410.4982	323.5223	15.989	410.4982	GR	y2	827.29421040278	b8	2	116.5738	23.9835	74.06	116.5738	23.9835	74.06
997	LGPLVEQGR	GGYKCECSR	2	484.7798	23.9835	643.7543	484.7798	23.9835	643.7543	GR	y2	827.29421040278	b8	1	232.1404	47.967	147.1128	232.1404	47.967	147.1128
997	LGPLVEQGR	GGYKCECSR	2	484.7798	23.9835	643.7543	484.7798	23.9835	643.7543	GR	y2	827.29421040278	b8	2	116.5738	23.9835	74.06	116.5738	23.9835	74.06
997	LGPLVEQGR	GGYKCECSR	3	323.5223	15.989	429.5053	323.5223	15.989	429.5053	GR	y2	827.29421040278	b8	1	232.1404	47.967	147.1128	232.1404	47.967	147.1128
997	LGPLVEQGR	GGYKCECSR	3	323.5223	15.989	429.5053	323.5223	15.989	429.5053	GR	y2	827.29421040278	b8	2	116.5738	23.9835	74.06	116.5738	23.9835	74.06
997	LGPLVEQGR	GGYKCECSR	2	484.7798	23.9835	501.7102	484.7798	23.9835	501.7102	GR	y2	174.11167570808	y1	1	232.1404	47.967	147.1128	232.1404	47.967	147.1128
997	LGPLVEQGR	GGYKCECSR	2	484.7798	23.9835	501.7102	484.7798	23.9835	501.7102	GR	y2	174.11167570808	y1	2	116.5738	23.9835	74.06	116.5738	23.9835	74.06
997	LGPLVEQGR	GGYKCECSR	3	323.5223	15.989	334.8092	323.5223	15.989	334.8092	GR	y2	174.11167570808	y1	1	232.1404	47.967	147.1128	232.1404	47.967	147.1128
997	LGPLVEQGR	GGYKCECSR	3	323.5223	15.989	334.8092	323.5223	15.989	334.8092	GR	y2	174.11167570808	y1	2	116.5738	23.9835	74.06	116.5738	23.9835	74.06
997	LGPLVEQGR	GGYKCECSR	2	484.7798	23.9835	530.221	484.7798	23.9835	530.221	GR	y2	174.11167570808	y1	1	232.1404	47.967	147.1128	232.1404	47.967	147.1128
997	LGPLVEQGR	GGYKCECSR	2	484.7798	23.9835	530.221	484.7798	23.9835	530.221	GR	y2	174.11167570808	y1	2	116.5738	23.9835	74.06	116.5738	23.9835	74.06
997	LGPLVEQGR	GGYKCECSR	3	323.5223	15.989	353.8164	323.5223	15.989	353.8164	GR	y2	174.11167570808	y1	1	232.1404	47.967	147.1128	232.1404	47.967	147.1128
997	LGPLVEQGR	GGYKCECSR	3	323.5223	15.989	353.8164	323.5223	15.989	353.8164	GR	y2	174.11167570808	y1	2	116.5738	23.9835	74.06	116.5738	23.9835	74.06
997	LGPLVEQGR	GGYKCECSR	2	484.7798	23.9835	558.7317	484.7798	23.9835	558.7317	GR	y2	174.11167570808	y1	1	232.1404	47.967	147.1128	232.1404	47.967	147.1128
997	LGPLVEQGR	GGYKCECSR	2	484.7798	23.9835	558.7317	484.7798	23.9835	558.7317	GR	y2	174.11167570808	y1	2	116.5738	23.9835	74.06	116.5738	23.9835	74.06
997	LGPLVEQGR	GGYKCECSR	3	323.5223	15.989	372.8235	323.5223	15.989	372.8235	GR	y2	174.11167570808	y1	1	232.1404	47.967	147.1128	232.1404	47.967	147.1128
997	LGPLVEQGR	GGYKCECSR	3	323.5223	15.989	372.8235	323.5223	15.989	372.8235	GR	y2	174.11167570808	y1	2	116.5738	23.9835	74.06	116.5738	23.9835	74.06
997	LGPLVEQGR	GGYKCECSR	2	484.7798	23.9835	586.7329	484.7798	23.9835	586.7329	GR	y2	174.11167570808	y1	1	232.1404	47.967	147.1128	232.1404	47.967	147.1128
997	LGPLVEQGR	GGYKCECSR	2	484.7798	23.9835	586.7329	484.7798	23.9835	586.7329	GR	y2	174.11167570808	y1	2	116.5738	23.9835	74.06	116.5738	23.9835	74.06
997	LGPLVEQGR	GGYKCECSR	3	323.5223	15.989	391.491	323.5223	15.989	391.491	GR	y2	174.11167570808	y1	1	232.1404	47.967	147.1128	232.1404	47.967	147.1128
997	LGPLVEQGR	GGYKCECSR	3	323.5223	15.989	391.491	323.5223	15.989	391.491	GR	y2	174.11167570808	y1	2	116.5738	23.9835	74.06	116.5738	23.9835	74.06
997	LGPLVEQGR	GGYKCECSR	2	484.7798	23.9835	615.2436	484.7798	23.9835	615.2436	GR	y2	174.11167570808	y1	1	232.1404	47.967	147.1128	232.1404	47.967	147.1128
997	LGPLVEQGR	GGYKCECSR	2	484.7798	23.9835	615.2436	484.7798	23.9835	615.2436	GR	y2	174.11167570808	y1	2	116.5738	23.9835	74.06	116.5738	23.9835	74.06
997	LGPLVEQGR	GGYKCECSR	3	323.5223	15.989	410.4982	323.5223	15.989	410.4982	GR	y2	174.11167570808	y1	1	232.1404	47.967	147.1128	232.1404	47.967	147.1128
997	LGPLVEQGR	GGYKCECSR	3	323.5223	15.989	410.4982	323.5223	15.989	410.4982	GR	y2	174.11167570808	y1	2	116.5738	23.9835	74.06	116.5738	23.9835	74.06
997	LGPLVEQGR	GGYKCECSR	2	484.7798	23.9835	643.7543	484.7798	23.9835	643.7543	GR	y2	174.11167570808	y1	1	232.1404	47.967	147.1128	232.1404	47.967	147.1128
997	LGPLVEQGR	GGYKCECSR	2	484.7798	23.9835	643.7543	484.7798	23.9835	643.7543	GR	y2	174.11167570808	y1	2	116.5738	23.9835	74.06	116.5738	23.9835	74.06
997	LGPLVEQGR	GGYKCECSR	3	323.5223	15.989	429.5053	323.5223	15.989	429.5053	GR	y2	174.11167570808	y1	1	232.1404	47.967	147.1128	232.1404	47.967	147.1128
997	LGPLVEQGR	GGYKCECSR	3	323.5223	15.989	429.5053	323.5223	15.989	429.5053	GR	y2	174.11167570808	y1	2	116.5738	23.9835	74.06	116.5738	23.9835	74.06
997	LGPLVEQGR	EPSLIFTNR	2	484.7798	23.9835	538.7904	484.7798	23.9835	538.7904	GR	y2	129.04259308875	b1	1	232.1404	47.967	147.1128	232.1404	47.967	147.1128
997	LGPLVEQGR	EPSLIFTNR	2	484.7798	23.9835	538.7904	484.7798	23.9835	538.7904	GR	y2	129.04259308875	b1	2	116.5738	23.9835	74.06	116.5738	23.9835	74.06
997	LGPLVEQGR	EPSLIFTNR	3	323.5223	15.989	359.5293	323.5223	15.989	359.5293	GR	y2	129.04259308875	b1	1	232.1404	47.967	147.1128	232.1404	47.967	147.1128
997	LGPLVEQGR	EPSLIFTNR	3	323.5223	15.989	359.5293	323.5223	15.989	359.5293	GR	y2	129.04259308875	b1	2	116.5738	23.9835	74.06	116.5738	23.9835	74.06
997	LGPLVEQGR	EPSLIFTNR	2	484.7798	23.9835	538.7904	484.7798	23.9835	538.7904	GR	y2	946.5236157441	y8	1	232.1404	47.967	147.1128	232.1404	47.967	147.1128
997	LGPLVEQGR	EPSLIFTNR	2	484.7798	23.9835	538.7904	484.7798	23.9835	538.7904	GR	y2	946.5236157441	y8	2	116.5738	23.9835	74.06	116.5738	23.9835	74.06
997	LGPLVEQGR	EPSLIFTNR	3	323.5223	15.989	359.5293	323.5223	15.989	359.5293	GR	y2	946.5236157441	y8	1	232.1404	47.967	147.1128	232.1404	47.967	147.1128
997	LGPLVEQGR	EPSLIFTNR	3	323.5223	15.989	359.5293	323.5223	15.989	359.5293	GR	y2	946.5236157441	y8	2	116.5738	23.9835	74.06	116.5738	23.9835	74.06
997	LGPLVEQGR	EPSLIFTNR	2	484.7798	23.9835	538.7904	484.7798	23.9835	538.7904	GR	y2	226.09535693836	b2	1	232.1404	47.967	147.1128	232.1404	47.967	147.1128
997	LGPLVEQGR	EPSLIFTNR	2	484.7798	23.9835	538.7904	484.7798	23.9835	538.7904	GR	y2	226.09535693836	b2	2	116.5738	23.9835	74.06	116.5738	23.9835	74.06
997	LGPLVEQGR	EPSLIFTNR	3	323.5223	15.989	359.5293	323.5223	15.989	359.5293	GR	y2	226.09535693836	b2	1	232.1404	47.967	147.1128	232.1404	47.967	147.1128
997	LGPLVEQGR	EPSLIFTNR	3	323.5223	15.989	359.5293	323.5223	15.989	359.5293	GR	y2	226.09535693836	b2	2	116.5738	23.9835	74.06	116.5738	23.9835	74.06
997	LGPLVEQGR	EPSLIFTNR	2	484.7798	23.9835	538.7904	484.7798	23.9835	538.7904	GR	y2	849.47085189449	y7	1	232.1404	47.967	147.1128	232.1404	47.967	147.1128
997	LGPLVEQGR	EPSLIFTNR	2	484.7798	23.9835	538.7904	484.7798	23.9835	538.7904	GR	y2	849.47085189449	y7	2	116.5738	23.9835	74.06	116.5738	23.9835	74.06
997	LGPLVEQGR	EPSLIFTNR	3	323.5223	15.989	359.5293	323.5223	15.989	359.5293	GR	y2	849.47085189449	y7	1	232.1404	47.967	147.1128	232.1404	47.967	147.1128
997	LGPLVEQGR	EPSLIFTNR	3	323.5223	15.989	359.5293	323.5223	15.989	359.5293	GR	y2	849.47085189449	y7	2	116.5738	23.9835	74.06	116.5738	23.9835	74.06
997	LGPLVEQGR	EPSLIFTNR	2	484.7798	23.9835	538.7904	484.7798	23.9835	538.7904	GR	y2	313.12738534308	b3	1	232.1404	47.967	147.1128	232.1404	47.967	147.1128
997	LGPLVEQGR	EPSLIFTNR	2	484.7798	23.9835	538.7904	484.7798	23.9835	538.7904	GR	y2	313.12738534308	b3	2	116.5738	23.9835	74.06	116.5738	23.9835	74.06
997	LGPLVEQGR	EPSLIFTNR	3	323.5223	15.989	359.5293	323.5223	15.989	359.5293	GR	y2	313.12738534308	b3	1	232.1404	47.967	147.1128	232.1404	47.967	147.1128
997	LGPLVEQGR	EPSLIFTNR	3	323.5223	15.989	359.5293	323.5223	15.989	359.5293	GR	y2	313.12738534308	b3	2	116.5738	23.9835	74.06	116.5738	23.9835	74.06
997	LGPLVEQGR	EPSLIFTNR	2	484.7798	23.9835	538.7904	484.7798	23.9835	538.7904	GR	y2	762.43882348977	y6	1	232.1404	47.967	147.1128	232.1404	47.967	147.1128
997	LGPLVEQGR	EPSLIFTNR	2	484.7798	23.9835	538.7904	484.7798	23.9835	538.7904	GR	y2	762.43882348977	y6	2	116.5738	23.9835	74.06	116.5738	23.9835	74.06
997	LGPLVEQGR	EPSLIFTNR	3	323.5223	15.989	359.5293	323.5223	15.989	359.5293	GR	y2	762.43882348977	y6	1	232.1404	47.967	147.1128	232.1404	47.967	147.1128
997	LGPLVEQGR	EPSLIFTNR	3	323.5223	15.989	359.5293	323.5223	15.989	359.5293	GR	y2	762.43882348977	y6	2	116.5738	23.9835	74.06	116.5738	23.9835	74.06
997	LGPLVEQGR	EPSLIFTNR	2	484.7798	23.9835	538.7904	484.7798	23.9835	538.7904	GR	y2	426.21144932161	b4	1	232.1404	47.967	147.1128	232.1404	47.967	147.1128
997	LGPLVEQGR	EPSLIFTNR	2	484.7798	23.9835	538.7904	484.7798	23.9835	538.7904	GR	y2	426.21144932161	b4	2	116.5738	23.9835	74.06	116.5738	23.9835	74.06
997	LGPLVEQGR	EPSLIFTNR	3	323.5223	15.989	359.5293	323.5223	15.989	359.5293	GR	y2	426.21144932161	b4	1	232.1404	47.967	147.1128	232.1404	47.967	147.1128
997	LGPLVEQGR	EPSLIFTNR	3	323.5223	15.989	359.5293	323.5223	15.989	359.5293	GR	y2	426.21144932161	b4	2	116.5738	23.9835	74.06	116.5738	23.9835	74.06
997	LGPLVEQGR	EPSLIFTNR	2	484.7798	23.9835	538.7904	484.7798	23.9835	538.7904	GR	y2	649.35475951124	y5	1	232.1404	47.967	147.1128	232.1404	47.967	147.1128
997	LGPLVEQGR	EPSLIFTNR	2	484.7798	23.9835	538.7904	484.7798	23.9835	538.7904	GR	y2	649.35475951124	y5	2	116.5738	23.9835	74.06	116.5738	23.9835	74.06
997	LGPLVEQGR	EPSLIFTNR	3	323.5223	15.989	359.5293	323.5223	15.989	359.5293	GR	y2	649.35475951124	y5	1	232.1404	47.967	147.1128	232.1404	47.967	147.1128
997	LGPLVEQGR	EPSLIFTNR	3	323.5223	15.989	359.5293	323.5223	15.989	359.5293	GR	y2	649.35475951124	y5	2	116.5738	23.9835	74.06	116.5738	23.9835	74.06
997	LGPLVEQGR	EPSLIFTNR	2	484.7798	23.9835	538.7904	484.7798	23.9835	538.7904	GR	y2	539.29551330014	b5	1	232.1404	47.967	147.1128	232.1404	47.967	147.1128
997	LGPLVEQGR	EPSLIFTNR	2	484.7798	23.9835	538.7904	484.7798	23.9835	538.7904	GR	y2	539.29551330014	b5	2	116.5738	23.9835	74.06	116.5738	23.9835	74.06
997	LGPLVEQGR	EPSLIFTNR	3	323.5223	15.989	359.5293	323.5223	15.989	359.5293	GR	y2	539.29551330014	b5	1	232.1404	47.967	147.1128	232.1404	47.967	147.1128
997	LGPLVEQGR	EPSLIFTNR	3	323.5223	15.989	359.5293	323.5223	15.989	359.5293	GR	y2	539.29551330014	b5	2	116.5738	23.9835	74.06	116.5738	23.9835	74.06
997	LGPLVEQGR	EPSLIFTNR	2	484.7798	23.9835	538.7904	484.7798	23.9835	538.7904	GR	y2	536.27069553271	y4	1	232.1404	47.967	147.1128	232.1404	47.967	147.1128
997	LGPLVEQGR	EPSLIFTNR	2	484.7798	23.9835	538.7904	484.7798	23.9835	538.7904	GR	y2	536.27069553271	y4	2	116.5738	23.9835	74.06	116.5738	23.9835	74.06
997	LGPLVEQGR	EPSLIFTNR	3	323.5223	15.989	359.5293	323.5223	15.989	359.5293	GR	y2	536.27069553271	y4	1	232.1404	47.967	147.1128	232.1404	47.967	147.1128
997	LGPLVEQGR	EPSLIFTNR	3	323.5223	15.989	359.5293	323.5223	15.989	359.5293	GR	y2	536.27069553271	y4	2	116.5738	23.9835	74.06	116.5738	23.9835	74.06
997	LGPLVEQGR	EPSLIFTNR	2	484.7798	23.9835	538.7904	484.7798	23.9835	538.7904	GR	y2	686.36392721421	b6	1	232.1404	47.967	147.1128	232.1404	47.967	147.1128
997	LGPLVEQGR	EPSLIFTNR	2	484.7798	23.9835	538.7904	484.7798	23.9835	538.7904	GR	y2	686.36392721421	b6	2	116.5738	23.9835	74.06	116.5738	23.9835	74.06
997	LGPLVEQGR	EPSLIFTNR	3	323.5223	15.989	359.5293	323.5223	15.989	359.5293	GR	y2	686.36392721421	b6	1	232.1404	47.967	147.1128	232.1404	47.967	147.1128
997	LGPLVEQGR	EPSLIFTNR	3	323.5223	15.989	359.5293	323.5223	15.989	359.5293	GR	y2	686.36392721421	b6	2	116.5738	23.9835	74.06	116.5738	23.9835	74.06
997	LGPLVEQGR	EPSLIFTNR	2	484.7798	23.9835	538.7904	484.7798	23.9835	538.7904	GR	y2	389.20228161864	y3	1	232.1404	47.967	147.1128	232.1404	47.967	147.1128
997	LGPLVEQGR	EPSLIFTNR	2	484.7798	23.9835	538.7904	484.7798	23.9835	538.7904	GR	y2	389.20228161864	y3	2	116.5738	23.9835	74.06	116.5738	23.9835	74.06
997	LGPLVEQGR	EPSLIFTNR	3	323.5223	15.989	359.5293	323.5223	15.989	359.5293	GR	y2	389.20228161864	y3	1	232.1404	47.967	147.1128	232.1404	47.967	147.1128
997	LGPLVEQGR	EPSLIFTNR	3	323.5223	15.989	359.5293	323.5223	15.989	359.5293	GR	y2	389.20228161864	y3	2	116.5738	23.9835	74.06	116.5738	23.9835	74.06
997	LGPLVEQGR	EPSLIFTNR	2	484.7798	23.9835	538.7904	484.7798	23.9835	538.7904	GR	y2	787.41160568339	b7	1	232.1404	47.967	147.1128	232.1404	47.967	147.1128
997	LGPLVEQGR	EPSLIFTNR	2	484.7798	23.9835	538.7904	484.7798	23.9835	538.7904	GR	y2	787.41160568339	b7	2	116.5738	23.9835	74.06	116.5738	23.9835	74.06
997	LGPLVEQGR	EPSLIFTNR	3	323.5223	15.989	359.5293	323.5223	15.989	359.5293	GR	y2	787.41160568339	b7	1	232.1404	47.967	147.1128	232.1404	47.967	147.1128
997	LGPLVEQGR	EPSLIFTNR	3	323.5223	15.989	359.5293	323.5223	15.989	359.5293	GR	y2	787.41160568339	b7	2	116.5738	23.9835	74.06	116.5738	23.9835	74.06
997	LGPLVEQGR	EPSLIFTNR	2	484.7798	23.9835	538.7904	484.7798	23.9835	538.7904	GR	y2	288.15460314946	y2	1	232.1404	47.967	147.1128	232.1404	47.967	147.1128
997	LGPLVEQGR	EPSLIFTNR	2	484.7798	23.9835	538.7904	484.7798	23.9835	538.7904	GR	y2	288.15460314946	y2	2	116.5738	23.9835	74.06	116.5738	23.9835	74.06
997	LGPLVEQGR	EPSLIFTNR	3	323.5223	15.989	359.5293	323.5223	15.989	359.5293	GR	y2	288.15460314946	y2	1	232.1404	47.967	147.1128	232.1404	47.967	147.1128
997	LGPLVEQGR	EPSLIFTNR	3	323.5223	15.989	359.5293	323.5223	15.989	359.5293	GR	y2	288.15460314946	y2	2	116.5738	23.9835	74.06	116.5738	23.9835	74.06
997	LGPLVEQGR	EPSLIFTNR	2	484.7798	23.9835	538.7904	484.7798	23.9835	538.7904	GR	y2	901.45453312477	b8	1	232.1404	47.967	147.1128	232.1404	47.967	147.1128
997	LGPLVEQGR	EPSLIFTNR	2	484.7798	23.9835	538.7904	484.7798	23.9835	538.7904	GR	y2	901.45453312477	b8	2	116.5738	23.9835	74.06	116.5738	23.9835	74.06
997	LGPLVEQGR	EPSLIFTNR	3	323.5223	15.989	359.5293	323.5223	15.989	359.5293	GR	y2	901.45453312477	b8	1	232.1404	47.967	147.1128	232.1404	47.967	147.1128
997	LGPLVEQGR	EPSLIFTNR	3	323.5223	15.989	359.5293	323.5223	15.989	359.5293	GR	y2	901.45453312477	b8	2	116.5738	23.9835	74.06	116.5738	23.9835	74.06
997	LGPLVEQGR	EPSLIFTNR	2	484.7798	23.9835	538.7904	484.7798	23.9835	538.7904	GR	y2	174.11167570808	y1	1	232.1404	47.967	147.1128	232.1404	47.967	147.1128
997	LGPLVEQGR	EPSLIFTNR	2	484.7798	23.9835	538.7904	484.7798	23.9835	538.7904	GR	y2	174.11167570808	y1	2	116.5738	23.9835	74.06	116.5738	23.9835	74.06
997	LGPLVEQGR	EPSLIFTNR	3	323.5223	15.989	359.5293	323.5223	15.989	359.5293	GR	y2	174.11167570808	y1	1	232.1404	47.967	147.1128	232.1404	47.967	147.1128
997	LGPLVEQGR	EPSLIFTNR	3	323.5223	15.989	359.5293	323.5223	15.989	359.5293	GR	y2	174.11167570808	y1	2	116.5738	23.9835	74.06	116.5738	23.9835	74.06
997	LGPLVEQGR	KFLFNSDLR	2	484.7798	23.9835	570.314	484.7798	23.9835	570.314	GR	y2	128.09496301519	b1	1	232.1404	47.967	147.1128	232.1404	47.967	147.1128
997	LGPLVEQGR	KFLFNSDLR	2	484.7798	23.9835	570.314	484.7798	23.9835	570.314	GR	y2	128.09496301519	b1	2	116.5738	23.9835	74.06	116.5738	23.9835	74.06
997	LGPLVEQGR	KFLFNSDLR	3	323.5223	15.989	380.5451	323.5223	15.989	380.5451	GR	y2	128.09496301519	b1	1	232.1404	47.967	147.1128	232.1404	47.967	147.1128
997	LGPLVEQGR	KFLFNSDLR	3	323.5223	15.989	380.5451	323.5223	15.989	380.5451	GR	y2	128.09496301519	b1	2	116.5738	23.9835	74.06	116.5738	23.9835	74.06
997	LGPLVEQGR	KFLFNSDLR	2	484.7798	23.9835	655.3367	484.7798	23.9835	655.3367	GR	y2	128.09496301519	b1	1	232.1404	47.967	147.1128	232.1404	47.967	147.1128
997	LGPLVEQGR	KFLFNSDLR	2	484.7798	23.9835	655.3367	484.7798	23.9835	655.3367	GR	y2	128.09496301519	b1	2	116.5738	23.9835	74.06	116.5738	23.9835	74.06
997	LGPLVEQGR	KFLFNSDLR	3	323.5223	15.989	437.2269	323.5223	15.989	437.2269	GR	y2	128.09496301519	b1	1	232.1404	47.967	147.1128	232.1404	47.967	147.1128
997	LGPLVEQGR	KFLFNSDLR	3	323.5223	15.989	437.2269	323.5223	15.989	437.2269	GR	y2	128.09496301519	b1	2	116.5738	23.9835	74.06	116.5738	23.9835	74.06
997	LGPLVEQGR	KFLFNSDLR	2	484.7798	23.9835	570.314	484.7798	23.9835	570.314	GR	y2	1010.5185303637	y8	1	232.1404	47.967	147.1128	232.1404	47.967	147.1128
997	LGPLVEQGR	KFLFNSDLR	2	484.7798	23.9835	570.314	484.7798	23.9835	570.314	GR	y2	1010.5185303637	y8	2	116.5738	23.9835	74.06	116.5738	23.9835	74.06
997	LGPLVEQGR	KFLFNSDLR	3	323.5223	15.989	380.5451	323.5223	15.989	380.5451	GR	y2	1010.5185303637	y8	1	232.1404	47.967	147.1128	232.1404	47.967	147.1128
997	LGPLVEQGR	KFLFNSDLR	3	323.5223	15.989	380.5451	323.5223	15.989	380.5451	GR	y2	1010.5185303637	y8	2	116.5738	23.9835	74.06	116.5738	23.9835	74.06
997	LGPLVEQGR	KFLFNSDLR	2	484.7798	23.9835	655.3367	484.7798	23.9835	655.3367	GR	y2	1010.5185303637	y8	1	232.1404	47.967	147.1128	232.1404	47.967	147.1128
997	LGPLVEQGR	KFLFNSDLR	2	484.7798	23.9835	655.3367	484.7798	23.9835	655.3367	GR	y2	1010.5185303637	y8	2	116.5738	23.9835	74.06	116.5738	23.9835	74.06
997	LGPLVEQGR	KFLFNSDLR	3	323.5223	15.989	437.2269	323.5223	15.989	437.2269	GR	y2	1010.5185303637	y8	1	232.1404	47.967	147.1128	232.1404	47.967	147.1128
997	LGPLVEQGR	KFLFNSDLR	3	323.5223	15.989	437.2269	323.5223	15.989	437.2269	GR	y2	1010.5185303637	y8	2	116.5738	23.9835	74.06	116.5738	23.9835	74.06
997	LGPLVEQGR	KFLFNSDLR	2	484.7798	23.9835	570.314	484.7798	23.9835	570.314	GR	y2	275.16337692926	b2	1	232.1404	47.967	147.1128	232.1404	47.967	147.1128
997	LGPLVEQGR	KFLFNSDLR	2	484.7798	23.9835	570.314	484.7798	23.9835	570.314	GR	y2	275.16337692926	b2	2	116.5738	23.9835	74.06	116.5738	23.9835	74.06
997	LGPLVEQGR	KFLFNSDLR	3	323.5223	15.989	380.5451	323.5223	15.989	380.5451	GR	y2	275.16337692926	b2	1	232.1404	47.967	147.1128	232.1404	47.967	147.1128
997	LGPLVEQGR	KFLFNSDLR	3	323.5223	15.989	380.5451	323.5223	15.989	380.5451	GR	y2	275.16337692926	b2	2	116.5738	23.9835	74.06	116.5738	23.9835	74.06
997	LGPLVEQGR	KFLFNSDLR	2	484.7798	23.9835	655.3367	484.7798	23.9835	655.3367	GR	y2	275.16337692926	b2	1	232.1404	47.967	147.1128	232.1404	47.967	147.1128
997	LGPLVEQGR	KFLFNSDLR	2	484.7798	23.9835	655.3367	484.7798	23.9835	655.3367	GR	y2	275.16337692926	b2	2	116.5738	23.9835	74.06	116.5738	23.9835	74.06
997	LGPLVEQGR	KFLFNSDLR	3	323.5223	15.989	437.2269	323.5223	15.989	437.2269	GR	y2	275.16337692926	b2	1	232.1404	47.967	147.1128	232.1404	47.967	147.1128
997	LGPLVEQGR	KFLFNSDLR	3	323.5223	15.989	437.2269	323.5223	15.989	437.2269	GR	y2	275.16337692926	b2	2	116.5738	23.9835	74.06	116.5738	23.9835	74.06
997	LGPLVEQGR	KFLFNSDLR	2	484.7798	23.9835	570.314	484.7798	23.9835	570.314	GR	y2	863.4501164496	y7	1	232.1404	47.967	147.1128	232.1404	47.967	147.1128
997	LGPLVEQGR	KFLFNSDLR	2	484.7798	23.9835	570.314	484.7798	23.9835	570.314	GR	y2	863.4501164496	y7	2	116.5738	23.9835	74.06	116.5738	23.9835	74.06
997	LGPLVEQGR	KFLFNSDLR	3	323.5223	15.989	380.5451	323.5223	15.989	380.5451	GR	y2	863.4501164496	y7	1	232.1404	47.967	147.1128	232.1404	47.967	147.1128
997	LGPLVEQGR	KFLFNSDLR	3	323.5223	15.989	380.5451	323.5223	15.989	380.5451	GR	y2	863.4501164496	y7	2	116.5738	23.9835	74.06	116.5738	23.9835	74.06
997	LGPLVEQGR	KFLFNSDLR	2	484.7798	23.9835	655.3367	484.7798	23.9835	655.3367	GR	y2	863.4501164496	y7	1	232.1404	47.967	147.1128	232.1404	47.967	147.1128
997	LGPLVEQGR	KFLFNSDLR	2	484.7798	23.9835	655.3367	484.7798	23.9835	655.3367	GR	y2	863.4501164496	y7	2	116.5738	23.9835	74.06	116.5738	23.9835	74.06
997	LGPLVEQGR	KFLFNSDLR	3	323.5223	15.989	437.2269	323.5223	15.989	437.2269	GR	y2	863.4501164496	y7	1	232.1404	47.967	147.1128	232.1404	47.967	147.1128
997	LGPLVEQGR	KFLFNSDLR	3	323.5223	15.989	437.2269	323.5223	15.989	437.2269	GR	y2	863.4501164496	y7	2	116.5738	23.9835	74.06	116.5738	23.9835	74.06
997	LGPLVEQGR	KFLFNSDLR	2	484.7798	23.9835	570.314	484.7798	23.9835	570.314	GR	y2	388.24744090779	b3	1	232.1404	47.967	147.1128	232.1404	47.967	147.1128
997	LGPLVEQGR	KFLFNSDLR	2	484.7798	23.9835	570.314	484.7798	23.9835	570.314	GR	y2	388.24744090779	b3	2	116.5738	23.9835	74.06	116.5738	23.9835	74.06
997	LGPLVEQGR	KFLFNSDLR	3	323.5223	15.989	380.5451	323.5223	15.989	380.5451	GR	y2	388.24744090779	b3	1	232.1404	47.967	147.1128	232.1404	47.967	147.1128
997	LGPLVEQGR	KFLFNSDLR	3	323.5223	15.989	380.5451	323.5223	15.989	380.5451	GR	y2	388.24744090779	b3	2	116.5738	23.9835	74.06	116.5738	23.9835	74.06
997	LGPLVEQGR	KFLFNSDLR	2	484.7798	23.9835	655.3367	484.7798	23.9835	655.3367	GR	y2	388.24744090779	b3	1	232.1404	47.967	147.1128	232.1404	47.967	147.1128
997	LGPLVEQGR	KFLFNSDLR	2	484.7798	23.9835	655.3367	484.7798	23.9835	655.3367	GR	y2	388.24744090779	b3	2	116.5738	23.9835	74.06	116.5738	23.9835	74.06
997	LGPLVEQGR	KFLFNSDLR	3	323.5223	15.989	437.2269	323.5223	15.989	437.2269	GR	y2	388.24744090779	b3	1	232.1404	47.967	147.1128	232.1404	47.967	147.1128
997	LGPLVEQGR	KFLFNSDLR	3	323.5223	15.989	437.2269	323.5223	15.989	437.2269	GR	y2	388.24744090779	b3	2	116.5738	23.9835	74.06	116.5738	23.9835	74.06
997	LGPLVEQGR	KFLFNSDLR	2	484.7798	23.9835	570.314	484.7798	23.9835	570.314	GR	y2	750.36605247107	y6	1	232.1404	47.967	147.1128	232.1404	47.967	147.1128
997	LGPLVEQGR	KFLFNSDLR	2	484.7798	23.9835	570.314	484.7798	23.9835	570.314	GR	y2	750.36605247107	y6	2	116.5738	23.9835	74.06	116.5738	23.9835	74.06
997	LGPLVEQGR	KFLFNSDLR	3	323.5223	15.989	380.5451	323.5223	15.989	380.5451	GR	y2	750.36605247107	y6	1	232.1404	47.967	147.1128	232.1404	47.967	147.1128
997	LGPLVEQGR	KFLFNSDLR	3	323.5223	15.989	380.5451	323.5223	15.989	380.5451	GR	y2	750.36605247107	y6	2	116.5738	23.9835	74.06	116.5738	23.9835	74.06
997	LGPLVEQGR	KFLFNSDLR	2	484.7798	23.9835	655.3367	484.7798	23.9835	655.3367	GR	y2	750.36605247107	y6	1	232.1404	47.967	147.1128	232.1404	47.967	147.1128
997	LGPLVEQGR	KFLFNSDLR	2	484.7798	23.9835	655.3367	484.7798	23.9835	655.3367	GR	y2	750.36605247107	y6	2	116.5738	23.9835	74.06	116.5738	23.9835	74.06
997	LGPLVEQGR	KFLFNSDLR	3	323.5223	15.989	437.2269	323.5223	15.989	437.2269	GR	y2	750.36605247107	y6	1	232.1404	47.967	147.1128	232.1404	47.967	147.1128
997	LGPLVEQGR	KFLFNSDLR	3	323.5223	15.989	437.2269	323.5223	15.989	437.2269	GR	y2	750.36605247107	y6	2	116.5738	23.9835	74.06	116.5738	23.9835	74.06
997	LGPLVEQGR	KFLFNSDLR	2	484.7798	23.9835	570.314	484.7798	23.9835	570.314	GR	y2	535.31585482186	b4	1	232.1404	47.967	147.1128	232.1404	47.967	147.1128
997	LGPLVEQGR	KFLFNSDLR	2	484.7798	23.9835	570.314	484.7798	23.9835	570.314	GR	y2	535.31585482186	b4	2	116.5738	23.9835	74.06	116.5738	23.9835	74.06
997	LGPLVEQGR	KFLFNSDLR	3	323.5223	15.989	380.5451	323.5223	15.989	380.5451	GR	y2	535.31585482186	b4	1	232.1404	47.967	147.1128	232.1404	47.967	147.1128
997	LGPLVEQGR	KFLFNSDLR	3	323.5223	15.989	380.5451	323.5223	15.989	380.5451	GR	y2	535.31585482186	b4	2	116.5738	23.9835	74.06	116.5738	23.9835	74.06
997	LGPLVEQGR	KFLFNSDLR	2	484.7798	23.9835	655.3367	484.7798	23.9835	655.3367	GR	y2	535.31585482186	b4	1	232.1404	47.967	147.1128	232.1404	47.967	147.1128
997	LGPLVEQGR	KFLFNSDLR	2	484.7798	23.9835	655.3367	484.7798	23.9835	655.3367	GR	y2	535.31585482186	b4	2	116.5738	23.9835	74.06	116.5738	23.9835	74.06
997	LGPLVEQGR	KFLFNSDLR	3	323.5223	15.989	437.2269	323.5223	15.989	437.2269	GR	y2	535.31585482186	b4	1	232.1404	47.967	147.1128	232.1404	47.967	147.1128
997	LGPLVEQGR	KFLFNSDLR	3	323.5223	15.989	437.2269	323.5223	15.989	437.2269	GR	y2	535.31585482186	b4	2	116.5738	23.9835	74.06	116.5738	23.9835	74.06
997	LGPLVEQGR	KFLFNSDLR	2	484.7798	23.9835	570.314	484.7798	23.9835	570.314	GR	y2	603.297638557	y5	1	232.1404	47.967	147.1128	232.1404	47.967	147.1128
997	LGPLVEQGR	KFLFNSDLR	2	484.7798	23.9835	570.314	484.7798	23.9835	570.314	GR	y2	603.297638557	y5	2	116.5738	23.9835	74.06	116.5738	23.9835	74.06
997	LGPLVEQGR	KFLFNSDLR	3	323.5223	15.989	380.5451	323.5223	15.989	380.5451	GR	y2	603.297638557	y5	1	232.1404	47.967	147.1128	232.1404	47.967	147.1128
997	LGPLVEQGR	KFLFNSDLR	3	323.5223	15.989	380.5451	323.5223	15.989	380.5451	GR	y2	603.297638557	y5	2	116.5738	23.9835	74.06	116.5738	23.9835	74.06
997	LGPLVEQGR	KFLFNSDLR	2	484.7798	23.9835	655.3367	484.7798	23.9835	655.3367	GR	y2	603.297638557	y5	1	232.1404	47.967	147.1128	232.1404	47.967	147.1128
997	LGPLVEQGR	KFLFNSDLR	2	484.7798	23.9835	655.3367	484.7798	23.9835	655.3367	GR	y2	603.297638557	y5	2	116.5738	23.9835	74.06	116.5738	23.9835	74.06
997	LGPLVEQGR	KFLFNSDLR	3	323.5223	15.989	437.2269	323.5223	15.989	437.2269	GR	y2	603.297638557	y5	1	232.1404	47.967	147.1128	232.1404	47.967	147.1128
997	LGPLVEQGR	KFLFNSDLR	3	323.5223	15.989	437.2269	323.5223	15.989	437.2269	GR	y2	603.297638557	y5	2	116.5738	23.9835	74.06	116.5738	23.9835	74.06
997	LGPLVEQGR	KFLFNSDLR	2	484.7798	23.9835	570.314	484.7798	23.9835	570.314	GR	y2	649.35878226324	b5	1	232.1404	47.967	147.1128	232.1404	47.967	147.1128
997	LGPLVEQGR	KFLFNSDLR	2	484.7798	23.9835	570.314	484.7798	23.9835	570.314	GR	y2	649.35878226324	b5	2	116.5738	23.9835	74.06	116.5738	23.9835	74.06
997	LGPLVEQGR	KFLFNSDLR	3	323.5223	15.989	380.5451	323.5223	15.989	380.5451	GR	y2	649.35878226324	b5	1	232.1404	47.967	147.1128	232.1404	47.967	147.1128
997	LGPLVEQGR	KFLFNSDLR	3	323.5223	15.989	380.5451	323.5223	15.989	380.5451	GR	y2	649.35878226324	b5	2	116.5738	23.9835	74.06	116.5738	23.9835	74.06
997	LGPLVEQGR	KFLFNSDLR	2	484.7798	23.9835	655.3367	484.7798	23.9835	655.3367	GR	y2	649.35878226324	b5	1	232.1404	47.967	147.1128	232.1404	47.967	147.1128
997	LGPLVEQGR	KFLFNSDLR	2	484.7798	23.9835	655.3367	484.7798	23.9835	655.3367	GR	y2	649.35878226324	b5	2	116.5738	23.9835	74.06	116.5738	23.9835	74.06
997	LGPLVEQGR	KFLFNSDLR	3	323.5223	15.989	437.2269	323.5223	15.989	437.2269	GR	y2	649.35878226324	b5	1	232.1404	47.967	147.1128	232.1404	47.967	147.1128
997	LGPLVEQGR	KFLFNSDLR	3	323.5223	15.989	437.2269	323.5223	15.989	437.2269	GR	y2	649.35878226324	b5	2	116.5738	23.9835	74.06	116.5738	23.9835	74.06
997	LGPLVEQGR	KFLFNSDLR	2	484.7798	23.9835	570.314	484.7798	23.9835	570.314	GR	y2	489.25471111562	y4	1	232.1404	47.967	147.1128	232.1404	47.967	147.1128
997	LGPLVEQGR	KFLFNSDLR	2	484.7798	23.9835	570.314	484.7798	23.9835	570.314	GR	y2	489.25471111562	y4	2	116.5738	23.9835	74.06	116.5738	23.9835	74.06
997	LGPLVEQGR	KFLFNSDLR	3	323.5223	15.989	380.5451	323.5223	15.989	380.5451	GR	y2	489.25471111562	y4	1	232.1404	47.967	147.1128	232.1404	47.967	147.1128
997	LGPLVEQGR	KFLFNSDLR	3	323.5223	15.989	380.5451	323.5223	15.989	380.5451	GR	y2	489.25471111562	y4	2	116.5738	23.9835	74.06	116.5738	23.9835	74.06
997	LGPLVEQGR	KFLFNSDLR	2	484.7798	23.9835	655.3367	484.7798	23.9835	655.3367	GR	y2	489.25471111562	y4	1	232.1404	47.967	147.1128	232.1404	47.967	147.1128
997	LGPLVEQGR	KFLFNSDLR	2	484.7798	23.9835	655.3367	484.7798	23.9835	655.3367	GR	y2	489.25471111562	y4	2	116.5738	23.9835	74.06	116.5738	23.9835	74.06
997	LGPLVEQGR	KFLFNSDLR	3	323.5223	15.989	437.2269	323.5223	15.989	437.2269	GR	y2	489.25471111562	y4	1	232.1404	47.967	147.1128	232.1404	47.967	147.1128
997	LGPLVEQGR	KFLFNSDLR	3	323.5223	15.989	437.2269	323.5223	15.989	437.2269	GR	y2	489.25471111562	y4	2	116.5738	23.9835	74.06	116.5738	23.9835	74.06
997	LGPLVEQGR	KFLFNSDLR	2	484.7798	23.9835	570.314	484.7798	23.9835	570.314	GR	y2	736.39081066796	b6	1	232.1404	47.967	147.1128	232.1404	47.967	147.1128
997	LGPLVEQGR	KFLFNSDLR	2	484.7798	23.9835	570.314	484.7798	23.9835	570.314	GR	y2	736.39081066796	b6	2	116.5738	23.9835	74.06	116.5738	23.9835	74.06
997	LGPLVEQGR	KFLFNSDLR	3	323.5223	15.989	380.5451	323.5223	15.989	380.5451	GR	y2	736.39081066796	b6	1	232.1404	47.967	147.1128	232.1404	47.967	147.1128
997	LGPLVEQGR	KFLFNSDLR	3	323.5223	15.989	380.5451	323.5223	15.989	380.5451	GR	y2	736.39081066796	b6	2	116.5738	23.9835	74.06	116.5738	23.9835	74.06
997	LGPLVEQGR	KFLFNSDLR	2	484.7798	23.9835	655.3367	484.7798	23.9835	655.3367	GR	y2	736.39081066796	b6	1	232.1404	47.967	147.1128	232.1404	47.967	147.1128
997	LGPLVEQGR	KFLFNSDLR	2	484.7798	23.9835	655.3367	484.7798	23.9835	655.3367	GR	y2	736.39081066796	b6	2	116.5738	23.9835	74.06	116.5738	23.9835	74.06
997	LGPLVEQGR	KFLFNSDLR	3	323.5223	15.989	437.2269	323.5223	15.989	437.2269	GR	y2	736.39081066796	b6	1	232.1404	47.967	147.1128	232.1404	47.967	147.1128
997	LGPLVEQGR	KFLFNSDLR	3	323.5223	15.989	437.2269	323.5223	15.989	437.2269	GR	y2	736.39081066796	b6	2	116.5738	23.9835	74.06	116.5738	23.9835	74.06
997	LGPLVEQGR	KFLFNSDLR	2	484.7798	23.9835	570.314	484.7798	23.9835	570.314	GR	y2	402.2226827109	y3	1	232.1404	47.967	147.1128	232.1404	47.967	147.1128
997	LGPLVEQGR	KFLFNSDLR	2	484.7798	23.9835	570.314	484.7798	23.9835	570.314	GR	y2	402.2226827109	y3	2	116.5738	23.9835	74.06	116.5738	23.9835	74.06
997	LGPLVEQGR	KFLFNSDLR	3	323.5223	15.989	380.5451	323.5223	15.989	380.5451	GR	y2	402.2226827109	y3	1	232.1404	47.967	147.1128	232.1404	47.967	147.1128
997	LGPLVEQGR	KFLFNSDLR	3	323.5223	15.989	380.5451	323.5223	15.989	380.5451	GR	y2	402.2226827109	y3	2	116.5738	23.9835	74.06	116.5738	23.9835	74.06
997	LGPLVEQGR	KFLFNSDLR	2	484.7798	23.9835	655.3367	484.7798	23.9835	655.3367	GR	y2	402.2226827109	y3	1	232.1404	47.967	147.1128	232.1404	47.967	147.1128
997	LGPLVEQGR	KFLFNSDLR	2	484.7798	23.9835	655.3367	484.7798	23.9835	655.3367	GR	y2	402.2226827109	y3	2	116.5738	23.9835	74.06	116.5738	23.9835	74.06
997	LGPLVEQGR	KFLFNSDLR	3	323.5223	15.989	437.2269	323.5223	15.989	437.2269	GR	y2	402.2226827109	y3	1	232.1404	47.967	147.1128	232.1404	47.967	147.1128
997	LGPLVEQGR	KFLFNSDLR	3	323.5223	15.989	437.2269	323.5223	15.989	437.2269	GR	y2	402.2226827109	y3	2	116.5738	23.9835	74.06	116.5738	23.9835	74.06
997	LGPLVEQGR	KFLFNSDLR	2	484.7798	23.9835	570.314	484.7798	23.9835	570.314	GR	y2	851.41775369225	b7	1	232.1404	47.967	147.1128	232.1404	47.967	147.1128
997	LGPLVEQGR	KFLFNSDLR	2	484.7798	23.9835	570.314	484.7798	23.9835	570.314	GR	y2	851.41775369225	b7	2	116.5738	23.9835	74.06	116.5738	23.9835	74.06
997	LGPLVEQGR	KFLFNSDLR	3	323.5223	15.989	380.5451	323.5223	15.989	380.5451	GR	y2	851.41775369225	b7	1	232.1404	47.967	147.1128	232.1404	47.967	147.1128
997	LGPLVEQGR	KFLFNSDLR	3	323.5223	15.989	380.5451	323.5223	15.989	380.5451	GR	y2	851.41775369225	b7	2	116.5738	23.9835	74.06	116.5738	23.9835	74.06
997	LGPLVEQGR	KFLFNSDLR	2	484.7798	23.9835	655.3367	484.7798	23.9835	655.3367	GR	y2	851.41775369225	b7	1	232.1404	47.967	147.1128	232.1404	47.967	147.1128
997	LGPLVEQGR	KFLFNSDLR	2	484.7798	23.9835	655.3367	484.7798	23.9835	655.3367	GR	y2	851.41775369225	b7	2	116.5738	23.9835	74.06	116.5738	23.9835	74.06
997	LGPLVEQGR	KFLFNSDLR	3	323.5223	15.989	437.2269	323.5223	15.989	437.2269	GR	y2	851.41775369225	b7	1	232.1404	47.967	147.1128	232.1404	47.967	147.1128
997	LGPLVEQGR	KFLFNSDLR	3	323.5223	15.989	437.2269	323.5223	15.989	437.2269	GR	y2	851.41775369225	b7	2	116.5738	23.9835	74.06	116.5738	23.9835	74.06
997	LGPLVEQGR	KFLFNSDLR	2	484.7798	23.9835	570.314	484.7798	23.9835	570.314	GR	y2	287.19573968661	y2	1	232.1404	47.967	147.1128	232.1404	47.967	147.1128
997	LGPLVEQGR	KFLFNSDLR	2	484.7798	23.9835	570.314	484.7798	23.9835	570.314	GR	y2	287.19573968661	y2	2	116.5738	23.9835	74.06	116.5738	23.9835	74.06
997	LGPLVEQGR	KFLFNSDLR	3	323.5223	15.989	380.5451	323.5223	15.989	380.5451	GR	y2	287.19573968661	y2	1	232.1404	47.967	147.1128	232.1404	47.967	147.1128
997	LGPLVEQGR	KFLFNSDLR	3	323.5223	15.989	380.5451	323.5223	15.989	380.5451	GR	y2	287.19573968661	y2	2	116.5738	23.9835	74.06	116.5738	23.9835	74.06
997	LGPLVEQGR	KFLFNSDLR	2	484.7798	23.9835	655.3367	484.7798	23.9835	655.3367	GR	y2	287.19573968661	y2	1	232.1404	47.967	147.1128	232.1404	47.967	147.1128
997	LGPLVEQGR	KFLFNSDLR	2	484.7798	23.9835	655.3367	484.7798	23.9835	655.3367	GR	y2	287.19573968661	y2	2	116.5738	23.9835	74.06	116.5738	23.9835	74.06
997	LGPLVEQGR	KFLFNSDLR	3	323.5223	15.989	437.2269	323.5223	15.989	437.2269	GR	y2	287.19573968661	y2	1	232.1404	47.967	147.1128	232.1404	47.967	147.1128
997	LGPLVEQGR	KFLFNSDLR	3	323.5223	15.989	437.2269	323.5223	15.989	437.2269	GR	y2	287.19573968661	y2	2	116.5738	23.9835	74.06	116.5738	23.9835	74.06
997	LGPLVEQGR	KFLFNSDLR	2	484.7798	23.9835	570.314	484.7798	23.9835	570.314	GR	y2	964.50181767078	b8	1	232.1404	47.967	147.1128	232.1404	47.967	147.1128
997	LGPLVEQGR	KFLFNSDLR	2	484.7798	23.9835	570.314	484.7798	23.9835	570.314	GR	y2	964.50181767078	b8	2	116.5738	23.9835	74.06	116.5738	23.9835	74.06
997	LGPLVEQGR	KFLFNSDLR	3	323.5223	15.989	380.5451	323.5223	15.989	380.5451	GR	y2	964.50181767078	b8	1	232.1404	47.967	147.1128	232.1404	47.967	147.1128
997	LGPLVEQGR	KFLFNSDLR	3	323.5223	15.989	380.5451	323.5223	15.989	380.5451	GR	y2	964.50181767078	b8	2	116.5738	23.9835	74.06	116.5738	23.9835	74.06
997	LGPLVEQGR	KFLFNSDLR	2	484.7798	23.9835	655.3367	484.7798	23.9835	655.3367	GR	y2	964.50181767078	b8	1	232.1404	47.967	147.1128	232.1404	47.967	147.1128
997	LGPLVEQGR	KFLFNSDLR	2	484.7798	23.9835	655.3367	484.7798	23.9835	655.3367	GR	y2	964.50181767078	b8	2	116.5738	23.9835	74.06	116.5738	23.9835	74.06
997	LGPLVEQGR	KFLFNSDLR	3	323.5223	15.989	437.2269	323.5223	15.989	437.2269	GR	y2	964.50181767078	b8	1	232.1404	47.967	147.1128	232.1404	47.967	147.1128
997	LGPLVEQGR	KFLFNSDLR	3	323.5223	15.989	437.2269	323.5223	15.989	437.2269	GR	y2	964.50181767078	b8	2	116.5738	23.9835	74.06	116.5738	23.9835	74.06
997	LGPLVEQGR	KFLFNSDLR	2	484.7798	23.9835	570.314	484.7798	23.9835	570.314	GR	y2	174.11167570808	y1	1	232.1404	47.967	147.1128	232.1404	47.967	147.1128
997	LGPLVEQGR	KFLFNSDLR	2	484.7798	23.9835	570.314	484.7798	23.9835	570.314	GR	y2	174.11167570808	y1	2	116.5738	23.9835	74.06	116.5738	23.9835	74.06
997	LGPLVEQGR	KFLFNSDLR	3	323.5223	15.989	380.5451	323.5223	15.989	380.5451	GR	y2	174.11167570808	y1	1	232.1404	47.967	147.1128	232.1404	47.967	147.1128
997	LGPLVEQGR	KFLFNSDLR	3	323.5223	15.989	380.5451	323.5223	15.989	380.5451	GR	y2	174.11167570808	y1	2	116.5738	23.9835	74.06	116.5738	23.9835	74.06
997	LGPLVEQGR	KFLFNSDLR	2	484.7798	23.9835	655.3367	484.7798	23.9835	655.3367	GR	y2	174.11167570808	y1	1	232.1404	47.967	147.1128	232.1404	47.967	147.1128
997	LGPLVEQGR	KFLFNSDLR	2	484.7798	23.9835	655.3367	484.7798	23.9835	655.3367	GR	y2	174.11167570808	y1	2	116.5738	23.9835	74.06	116.5738	23.9835	74.06
997	LGPLVEQGR	KFLFNSDLR	3	323.5223	15.989	437.2269	323.5223	15.989	437.2269	GR	y2	174.11167570808	y1	1	232.1404	47.967	147.1128	232.1404	47.967	147.1128
997	LGPLVEQGR	KFLFNSDLR	3	323.5223	15.989	437.2269	323.5223	15.989	437.2269	GR	y2	174.11167570808	y1	2	116.5738	23.9835	74.06	116.5738	23.9835	74.06
995	LGPLVEQGR	SNVIVALAR	2	484.7798	23.9835	471.7902	484.7798	23.9835	471.7902	GR	y2	87.03202840472	b1	1	232.1404	47.967	147.1128	232.1404	47.967	147.1128
995	LGPLVEQGR	SNVIVALAR	2	484.7798	23.9835	471.7902	484.7798	23.9835	471.7902	GR	y2	87.03202840472	b1	2	116.5738	23.9835	74.06	116.5738	23.9835	74.06
995	LGPLVEQGR	SNVIVALAR	3	323.5223	15.989	314.8625	323.5223	15.989	314.8625	GR	y2	87.03202840472	b1	1	232.1404	47.967	147.1128	232.1404	47.967	147.1128
995	LGPLVEQGR	SNVIVALAR	3	323.5223	15.989	314.8625	323.5223	15.989	314.8625	GR	y2	87.03202840472	b1	2	116.5738	23.9835	74.06	116.5738	23.9835	74.06
995	LGPLVEQGR	SNVIVALAR	2	484.7798	23.9835	471.7902	484.7798	23.9835	471.7902	GR	y2	854.53378650496	y8	1	232.1404	47.967	147.1128	232.1404	47.967	147.1128
995	LGPLVEQGR	SNVIVALAR	2	484.7798	23.9835	471.7902	484.7798	23.9835	471.7902	GR	y2	854.53378650496	y8	2	116.5738	23.9835	74.06	116.5738	23.9835	74.06
995	LGPLVEQGR	SNVIVALAR	3	323.5223	15.989	314.8625	323.5223	15.989	314.8625	GR	y2	854.53378650496	y8	1	232.1404	47.967	147.1128	232.1404	47.967	147.1128
995	LGPLVEQGR	SNVIVALAR	3	323.5223	15.989	314.8625	323.5223	15.989	314.8625	GR	y2	854.53378650496	y8	2	116.5738	23.9835	74.06	116.5738	23.9835	74.06
995	LGPLVEQGR	SNVIVALAR	2	484.7798	23.9835	471.7902	484.7798	23.9835	471.7902	GR	y2	201.0749558461	b2	1	232.1404	47.967	147.1128	232.1404	47.967	147.1128
995	LGPLVEQGR	SNVIVALAR	2	484.7798	23.9835	471.7902	484.7798	23.9835	471.7902	GR	y2	201.0749558461	b2	2	116.5738	23.9835	74.06	116.5738	23.9835	74.06
995	LGPLVEQGR	SNVIVALAR	3	323.5223	15.989	314.8625	323.5223	15.989	314.8625	GR	y2	201.0749558461	b2	1	232.1404	47.967	147.1128	232.1404	47.967	147.1128
995	LGPLVEQGR	SNVIVALAR	3	323.5223	15.989	314.8625	323.5223	15.989	314.8625	GR	y2	201.0749558461	b2	2	116.5738	23.9835	74.06	116.5738	23.9835	74.06
995	LGPLVEQGR	SNVIVALAR	2	484.7798	23.9835	471.7902	484.7798	23.9835	471.7902	GR	y2	740.49085906358	y7	1	232.1404	47.967	147.1128	232.1404	47.967	147.1128
995	LGPLVEQGR	SNVIVALAR	2	484.7798	23.9835	471.7902	484.7798	23.9835	471.7902	GR	y2	740.49085906358	y7	2	116.5738	23.9835	74.06	116.5738	23.9835	74.06
995	LGPLVEQGR	SNVIVALAR	3	323.5223	15.989	314.8625	323.5223	15.989	314.8625	GR	y2	740.49085906358	y7	1	232.1404	47.967	147.1128	232.1404	47.967	147.1128
995	LGPLVEQGR	SNVIVALAR	3	323.5223	15.989	314.8625	323.5223	15.989	314.8625	GR	y2	740.49085906358	y7	2	116.5738	23.9835	74.06	116.5738	23.9835	74.06
995	LGPLVEQGR	SNVIVALAR	2	484.7798	23.9835	471.7902	484.7798	23.9835	471.7902	GR	y2	300.14336976017	b3	1	232.1404	47.967	147.1128	232.1404	47.967	147.1128
995	LGPLVEQGR	SNVIVALAR	2	484.7798	23.9835	471.7902	484.7798	23.9835	471.7902	GR	y2	300.14336976017	b3	2	116.5738	23.9835	74.06	116.5738	23.9835	74.06
995	LGPLVEQGR	SNVIVALAR	3	323.5223	15.989	314.8625	323.5223	15.989	314.8625	GR	y2	300.14336976017	b3	1	232.1404	47.967	147.1128	232.1404	47.967	147.1128
995	LGPLVEQGR	SNVIVALAR	3	323.5223	15.989	314.8625	323.5223	15.989	314.8625	GR	y2	300.14336976017	b3	2	116.5738	23.9835	74.06	116.5738	23.9835	74.06
995	LGPLVEQGR	SNVIVALAR	2	484.7798	23.9835	471.7902	484.7798	23.9835	471.7902	GR	y2	641.42244514951	y6	1	232.1404	47.967	147.1128	232.1404	47.967	147.1128
995	LGPLVEQGR	SNVIVALAR	2	484.7798	23.9835	471.7902	484.7798	23.9835	471.7902	GR	y2	641.42244514951	y6	2	116.5738	23.9835	74.06	116.5738	23.9835	74.06
995	LGPLVEQGR	SNVIVALAR	3	323.5223	15.989	314.8625	323.5223	15.989	314.8625	GR	y2	641.42244514951	y6	1	232.1404	47.967	147.1128	232.1404	47.967	147.1128
995	LGPLVEQGR	SNVIVALAR	3	323.5223	15.989	314.8625	323.5223	15.989	314.8625	GR	y2	641.42244514951	y6	2	116.5738	23.9835	74.06	116.5738	23.9835	74.06
995	LGPLVEQGR	SNVIVALAR	2	484.7798	23.9835	471.7902	484.7798	23.9835	471.7902	GR	y2	413.2274337387	b4	1	232.1404	47.967	147.1128	232.1404	47.967	147.1128
995	LGPLVEQGR	SNVIVALAR	2	484.7798	23.9835	471.7902	484.7798	23.9835	471.7902	GR	y2	413.2274337387	b4	2	116.5738	23.9835	74.06	116.5738	23.9835	74.06
995	LGPLVEQGR	SNVIVALAR	3	323.5223	15.989	314.8625	323.5223	15.989	314.8625	GR	y2	413.2274337387	b4	1	232.1404	47.967	147.1128	232.1404	47.967	147.1128
995	LGPLVEQGR	SNVIVALAR	3	323.5223	15.989	314.8625	323.5223	15.989	314.8625	GR	y2	413.2274337387	b4	2	116.5738	23.9835	74.06	116.5738	23.9835	74.06
995	LGPLVEQGR	SNVIVALAR	2	484.7798	23.9835	471.7902	484.7798	23.9835	471.7902	GR	y2	528.33838117098	y5	1	232.1404	47.967	147.1128	232.1404	47.967	147.1128
995	LGPLVEQGR	SNVIVALAR	2	484.7798	23.9835	471.7902	484.7798	23.9835	471.7902	GR	y2	528.33838117098	y5	2	116.5738	23.9835	74.06	116.5738	23.9835	74.06
995	LGPLVEQGR	SNVIVALAR	3	323.5223	15.989	314.8625	323.5223	15.989	314.8625	GR	y2	528.33838117098	y5	1	232.1404	47.967	147.1128	232.1404	47.967	147.1128
995	LGPLVEQGR	SNVIVALAR	3	323.5223	15.989	314.8625	323.5223	15.989	314.8625	GR	y2	528.33838117098	y5	2	116.5738	23.9835	74.06	116.5738	23.9835	74.06
995	LGPLVEQGR	SNVIVALAR	2	484.7798	23.9835	471.7902	484.7798	23.9835	471.7902	GR	y2	512.29584765277	b5	1	232.1404	47.967	147.1128	232.1404	47.967	147.1128
995	LGPLVEQGR	SNVIVALAR	2	484.7798	23.9835	471.7902	484.7798	23.9835	471.7902	GR	y2	512.29584765277	b5	2	116.5738	23.9835	74.06	116.5738	23.9835	74.06
995	LGPLVEQGR	SNVIVALAR	3	323.5223	15.989	314.8625	323.5223	15.989	314.8625	GR	y2	512.29584765277	b5	1	232.1404	47.967	147.1128	232.1404	47.967	147.1128
995	LGPLVEQGR	SNVIVALAR	3	323.5223	15.989	314.8625	323.5223	15.989	314.8625	GR	y2	512.29584765277	b5	2	116.5738	23.9835	74.06	116.5738	23.9835	74.06
995	LGPLVEQGR	SNVIVALAR	2	484.7798	23.9835	471.7902	484.7798	23.9835	471.7902	GR	y2	429.26996725691	y4	1	232.1404	47.967	147.1128	232.1404	47.967	147.1128
995	LGPLVEQGR	SNVIVALAR	2	484.7798	23.9835	471.7902	484.7798	23.9835	471.7902	GR	y2	429.26996725691	y4	2	116.5738	23.9835	74.06	116.5738	23.9835	74.06
995	LGPLVEQGR	SNVIVALAR	3	323.5223	15.989	314.8625	323.5223	15.989	314.8625	GR	y2	429.26996725691	y4	1	232.1404	47.967	147.1128	232.1404	47.967	147.1128
995	LGPLVEQGR	SNVIVALAR	3	323.5223	15.989	314.8625	323.5223	15.989	314.8625	GR	y2	429.26996725691	y4	2	116.5738	23.9835	74.06	116.5738	23.9835	74.06
995	LGPLVEQGR	SNVIVALAR	2	484.7798	23.9835	471.7902	484.7798	23.9835	471.7902	GR	y2	583.33296143792	b6	1	232.1404	47.967	147.1128	232.1404	47.967	147.1128
995	LGPLVEQGR	SNVIVALAR	2	484.7798	23.9835	471.7902	484.7798	23.9835	471.7902	GR	y2	583.33296143792	b6	2	116.5738	23.9835	74.06	116.5738	23.9835	74.06
995	LGPLVEQGR	SNVIVALAR	3	323.5223	15.989	314.8625	323.5223	15.989	314.8625	GR	y2	583.33296143792	b6	1	232.1404	47.967	147.1128	232.1404	47.967	147.1128
995	LGPLVEQGR	SNVIVALAR	3	323.5223	15.989	314.8625	323.5223	15.989	314.8625	GR	y2	583.33296143792	b6	2	116.5738	23.9835	74.06	116.5738	23.9835	74.06
995	LGPLVEQGR	SNVIVALAR	2	484.7798	23.9835	471.7902	484.7798	23.9835	471.7902	GR	y2	358.23285347176	y3	1	232.1404	47.967	147.1128	232.1404	47.967	147.1128
995	LGPLVEQGR	SNVIVALAR	2	484.7798	23.9835	471.7902	484.7798	23.9835	471.7902	GR	y2	358.23285347176	y3	2	116.5738	23.9835	74.06	116.5738	23.9835	74.06
995	LGPLVEQGR	SNVIVALAR	3	323.5223	15.989	314.8625	323.5223	15.989	314.8625	GR	y2	358.23285347176	y3	1	232.1404	47.967	147.1128	232.1404	47.967	147.1128
995	LGPLVEQGR	SNVIVALAR	3	323.5223	15.989	314.8625	323.5223	15.989	314.8625	GR	y2	358.23285347176	y3	2	116.5738	23.9835	74.06	116.5738	23.9835	74.06
995	LGPLVEQGR	SNVIVALAR	2	484.7798	23.9835	471.7902	484.7798	23.9835	471.7902	GR	y2	696.41702541645	b7	1	232.1404	47.967	147.1128	232.1404	47.967	147.1128
995	LGPLVEQGR	SNVIVALAR	2	484.7798	23.9835	471.7902	484.7798	23.9835	471.7902	GR	y2	696.41702541645	b7	2	116.5738	23.9835	74.06	116.5738	23.9835	74.06
995	LGPLVEQGR	SNVIVALAR	3	323.5223	15.989	314.8625	323.5223	15.989	314.8625	GR	y2	696.41702541645	b7	1	232.1404	47.967	147.1128	232.1404	47.967	147.1128
995	LGPLVEQGR	SNVIVALAR	3	323.5223	15.989	314.8625	323.5223	15.989	314.8625	GR	y2	696.41702541645	b7	2	116.5738	23.9835	74.06	116.5738	23.9835	74.06
995	LGPLVEQGR	SNVIVALAR	2	484.7798	23.9835	471.7902	484.7798	23.9835	471.7902	GR	y2	245.14878949323	y2	1	232.1404	47.967	147.1128	232.1404	47.967	147.1128
995	LGPLVEQGR	SNVIVALAR	2	484.7798	23.9835	471.7902	484.7798	23.9835	471.7902	GR	y2	245.14878949323	y2	2	116.5738	23.9835	74.06	116.5738	23.9835	74.06
995	LGPLVEQGR	SNVIVALAR	3	323.5223	15.989	314.8625	323.5223	15.989	314.8625	GR	y2	245.14878949323	y2	1	232.1404	47.967	147.1128	232.1404	47.967	147.1128
995	LGPLVEQGR	SNVIVALAR	3	323.5223	15.989	314.8625	323.5223	15.989	314.8625	GR	y2	245.14878949323	y2	2	116.5738	23.9835	74.06	116.5738	23.9835	74.06
995	LGPLVEQGR	SNVIVALAR	2	484.7798	23.9835	471.7902	484.7798	23.9835	471.7902	GR	y2	767.4541392016	b8	1	232.1404	47.967	147.1128	232.1404	47.967	147.1128
995	LGPLVEQGR	SNVIVALAR	2	484.7798	23.9835	471.7902	484.7798	23.9835	471.7902	GR	y2	767.4541392016	b8	2	116.5738	23.9835	74.06	116.5738	23.9835	74.06
995	LGPLVEQGR	SNVIVALAR	3	323.5223	15.989	314.8625	323.5223	15.989	314.8625	GR	y2	767.4541392016	b8	1	232.1404	47.967	147.1128	232.1404	47.967	147.1128
995	LGPLVEQGR	SNVIVALAR	3	323.5223	15.989	314.8625	323.5223	15.989	314.8625	GR	y2	767.4541392016	b8	2	116.5738	23.9835	74.06	116.5738	23.9835	74.06
995	LGPLVEQGR	SNVIVALAR	2	484.7798	23.9835	471.7902	484.7798	23.9835	471.7902	GR	y2	174.11167570808	y1	1	232.1404	47.967	147.1128	232.1404	47.967	147.1128
995	LGPLVEQGR	SNVIVALAR	2	484.7798	23.9835	471.7902	484.7798	23.9835	471.7902	GR	y2	174.11167570808	y1	2	116.5738	23.9835	74.06	116.5738	23.9835	74.06
995	LGPLVEQGR	SNVIVALAR	3	323.5223	15.989	314.8625	323.5223	15.989	314.8625	GR	y2	174.11167570808	y1	1	232.1404	47.967	147.1128	232.1404	47.967	147.1128
995	LGPLVEQGR	SNVIVALAR	3	323.5223	15.989	314.8625	323.5223	15.989	314.8625	GR	y2	174.11167570808	y1	2	116.5738	23.9835	74.06	116.5738	23.9835	74.06
995	LGPLVEQGR	SHPNKQLWK	2	484.7798	23.9835	569.3118	484.7798	23.9835	569.3118	GR	y2	87.03202840472	b1	1	232.1404	47.967	147.1128	232.1404	47.967	147.1128
995	LGPLVEQGR	SHPNKQLWK	2	484.7798	23.9835	569.3118	484.7798	23.9835	569.3118	GR	y2	87.03202840472	b1	2	116.5738	23.9835	74.06	116.5738	23.9835	74.06
995	LGPLVEQGR	SHPNKQLWK	3	323.5223	15.989	379.877	323.5223	15.989	379.877	GR	y2	87.03202840472	b1	1	232.1404	47.967	147.1128	232.1404	47.967	147.1128
995	LGPLVEQGR	SHPNKQLWK	3	323.5223	15.989	379.877	323.5223	15.989	379.877	GR	y2	87.03202840472	b1	2	116.5738	23.9835	74.06	116.5738	23.9835	74.06
995	LGPLVEQGR	SHPNKQLWK	2	484.7798	23.9835	654.3345	484.7798	23.9835	654.3345	GR	y2	87.03202840472	b1	1	232.1404	47.967	147.1128	232.1404	47.967	147.1128
995	LGPLVEQGR	SHPNKQLWK	2	484.7798	23.9835	654.3345	484.7798	23.9835	654.3345	GR	y2	87.03202840472	b1	2	116.5738	23.9835	74.06	116.5738	23.9835	74.06
995	LGPLVEQGR	SHPNKQLWK	3	323.5223	15.989	436.5587	323.5223	15.989	436.5587	GR	y2	87.03202840472	b1	1	232.1404	47.967	147.1128	232.1404	47.967	147.1128
995	LGPLVEQGR	SHPNKQLWK	3	323.5223	15.989	436.5587	323.5223	15.989	436.5587	GR	y2	87.03202840472	b1	2	116.5738	23.9835	74.06	116.5738	23.9835	74.06
995	LGPLVEQGR	SHPNKQLWK	2	484.7798	23.9835	739.3571	484.7798	23.9835	739.3571	GR	y2	87.03202840472	b1	1	232.1404	47.967	147.1128	232.1404	47.967	147.1128
995	LGPLVEQGR	SHPNKQLWK	2	484.7798	23.9835	739.3571	484.7798	23.9835	739.3571	GR	y2	87.03202840472	b1	2	116.5738	23.9835	74.06	116.5738	23.9835	74.06
995	LGPLVEQGR	SHPNKQLWK	3	323.5223	15.989	493.2405	323.5223	15.989	493.2405	GR	y2	87.03202840472	b1	1	232.1404	47.967	147.1128	232.1404	47.967	147.1128
995	LGPLVEQGR	SHPNKQLWK	3	323.5223	15.989	493.2405	323.5223	15.989	493.2405	GR	y2	87.03202840472	b1	2	116.5738	23.9835	74.06	116.5738	23.9835	74.06
995	LGPLVEQGR	SHPNKQLWK	2	484.7798	23.9835	569.3118	484.7798	23.9835	569.3118	GR	y2	1049.577048299	y8	1	232.1404	47.967	147.1128	232.1404	47.967	147.1128
995	LGPLVEQGR	SHPNKQLWK	2	484.7798	23.9835	569.3118	484.7798	23.9835	569.3118	GR	y2	1049.577048299	y8	2	116.5738	23.9835	74.06	116.5738	23.9835	74.06
995	LGPLVEQGR	SHPNKQLWK	3	323.5223	15.989	379.877	323.5223	15.989	379.877	GR	y2	1049.577048299	y8	1	232.1404	47.967	147.1128	232.1404	47.967	147.1128
995	LGPLVEQGR	SHPNKQLWK	3	323.5223	15.989	379.877	323.5223	15.989	379.877	GR	y2	1049.577048299	y8	2	116.5738	23.9835	74.06	116.5738	23.9835	74.06
995	LGPLVEQGR	SHPNKQLWK	2	484.7798	23.9835	654.3345	484.7798	23.9835	654.3345	GR	y2	1049.577048299	y8	1	232.1404	47.967	147.1128	232.1404	47.967	147.1128
995	LGPLVEQGR	SHPNKQLWK	2	484.7798	23.9835	654.3345	484.7798	23.9835	654.3345	GR	y2	1049.577048299	y8	2	116.5738	23.9835	74.06	116.5738	23.9835	74.06
995	LGPLVEQGR	SHPNKQLWK	3	323.5223	15.989	436.5587	323.5223	15.989	436.5587	GR	y2	1049.577048299	y8	1	232.1404	47.967	147.1128	232.1404	47.967	147.1128
995	LGPLVEQGR	SHPNKQLWK	3	323.5223	15.989	436.5587	323.5223	15.989	436.5587	GR	y2	1049.577048299	y8	2	116.5738	23.9835	74.06	116.5738	23.9835	74.06
995	LGPLVEQGR	SHPNKQLWK	2	484.7798	23.9835	739.3571	484.7798	23.9835	739.3571	GR	y2	1049.577048299	y8	1	232.1404	47.967	147.1128	232.1404	47.967	147.1128
995	LGPLVEQGR	SHPNKQLWK	2	484.7798	23.9835	739.3571	484.7798	23.9835	739.3571	GR	y2	1049.577048299	y8	2	116.5738	23.9835	74.06	116.5738	23.9835	74.06
995	LGPLVEQGR	SHPNKQLWK	3	323.5223	15.989	493.2405	323.5223	15.989	493.2405	GR	y2	1049.577048299	y8	1	232.1404	47.967	147.1128	232.1404	47.967	147.1128
995	LGPLVEQGR	SHPNKQLWK	3	323.5223	15.989	493.2405	323.5223	15.989	493.2405	GR	y2	1049.577048299	y8	2	116.5738	23.9835	74.06	116.5738	23.9835	74.06
995	LGPLVEQGR	SHPNKQLWK	2	484.7798	23.9835	569.3118	484.7798	23.9835	569.3118	GR	y2	224.09094026319	b2	1	232.1404	47.967	147.1128	232.1404	47.967	147.1128
995	LGPLVEQGR	SHPNKQLWK	2	484.7798	23.9835	569.3118	484.7798	23.9835	569.3118	GR	y2	224.09094026319	b2	2	116.5738	23.9835	74.06	116.5738	23.9835	74.06
995	LGPLVEQGR	SHPNKQLWK	3	323.5223	15.989	379.877	323.5223	15.989	379.877	GR	y2	224.09094026319	b2	1	232.1404	47.967	147.1128	232.1404	47.967	147.1128
995	LGPLVEQGR	SHPNKQLWK	3	323.5223	15.989	379.877	323.5223	15.989	379.877	GR	y2	224.09094026319	b2	2	116.5738	23.9835	74.06	116.5738	23.9835	74.06
995	LGPLVEQGR	SHPNKQLWK	2	484.7798	23.9835	654.3345	484.7798	23.9835	654.3345	GR	y2	224.09094026319	b2	1	232.1404	47.967	147.1128	232.1404	47.967	147.1128
995	LGPLVEQGR	SHPNKQLWK	2	484.7798	23.9835	654.3345	484.7798	23.9835	654.3345	GR	y2	224.09094026319	b2	2	116.5738	23.9835	74.06	116.5738	23.9835	74.06
995	LGPLVEQGR	SHPNKQLWK	3	323.5223	15.989	436.5587	323.5223	15.989	436.5587	GR	y2	224.09094026319	b2	1	232.1404	47.967	147.1128	232.1404	47.967	147.1128
995	LGPLVEQGR	SHPNKQLWK	3	323.5223	15.989	436.5587	323.5223	15.989	436.5587	GR	y2	224.09094026319	b2	2	116.5738	23.9835	74.06	116.5738	23.9835	74.06
995	LGPLVEQGR	SHPNKQLWK	2	484.7798	23.9835	739.3571	484.7798	23.9835	739.3571	GR	y2	224.09094026319	b2	1	232.1404	47.967	147.1128	232.1404	47.967	147.1128
995	LGPLVEQGR	SHPNKQLWK	2	484.7798	23.9835	739.3571	484.7798	23.9835	739.3571	GR	y2	224.09094026319	b2	2	116.5738	23.9835	74.06	116.5738	23.9835	74.06
995	LGPLVEQGR	SHPNKQLWK	3	323.5223	15.989	493.2405	323.5223	15.989	493.2405	GR	y2	224.09094026319	b2	1	232.1404	47.967	147.1128	232.1404	47.967	147.1128
995	LGPLVEQGR	SHPNKQLWK	3	323.5223	15.989	493.2405	323.5223	15.989	493.2405	GR	y2	224.09094026319	b2	2	116.5738	23.9835	74.06	116.5738	23.9835	74.06
995	LGPLVEQGR	SHPNKQLWK	2	484.7798	23.9835	569.3118	484.7798	23.9835	569.3118	GR	y2	912.5181364405	y7	1	232.1404	47.967	147.1128	232.1404	47.967	147.1128
995	LGPLVEQGR	SHPNKQLWK	2	484.7798	23.9835	569.3118	484.7798	23.9835	569.3118	GR	y2	912.5181364405	y7	2	116.5738	23.9835	74.06	116.5738	23.9835	74.06
995	LGPLVEQGR	SHPNKQLWK	3	323.5223	15.989	379.877	323.5223	15.989	379.877	GR	y2	912.5181364405	y7	1	232.1404	47.967	147.1128	232.1404	47.967	147.1128
995	LGPLVEQGR	SHPNKQLWK	3	323.5223	15.989	379.877	323.5223	15.989	379.877	GR	y2	912.5181364405	y7	2	116.5738	23.9835	74.06	116.5738	23.9835	74.06
995	LGPLVEQGR	SHPNKQLWK	2	484.7798	23.9835	654.3345	484.7798	23.9835	654.3345	GR	y2	912.5181364405	y7	1	232.1404	47.967	147.1128	232.1404	47.967	147.1128
995	LGPLVEQGR	SHPNKQLWK	2	484.7798	23.9835	654.3345	484.7798	23.9835	654.3345	GR	y2	912.5181364405	y7	2	116.5738	23.9835	74.06	116.5738	23.9835	74.06
995	LGPLVEQGR	SHPNKQLWK	3	323.5223	15.989	436.5587	323.5223	15.989	436.5587	GR	y2	912.5181364405	y7	1	232.1404	47.967	147.1128	232.1404	47.967	147.1128
995	LGPLVEQGR	SHPNKQLWK	3	323.5223	15.989	436.5587	323.5223	15.989	436.5587	GR	y2	912.5181364405	y7	2	116.5738	23.9835	74.06	116.5738	23.9835	74.06
995	LGPLVEQGR	SHPNKQLWK	2	484.7798	23.9835	739.3571	484.7798	23.9835	739.3571	GR	y2	912.5181364405	y7	1	232.1404	47.967	147.1128	232.1404	47.967	147.1128
995	LGPLVEQGR	SHPNKQLWK	2	484.7798	23.9835	739.3571	484.7798	23.9835	739.3571	GR	y2	912.5181364405	y7	2	116.5738	23.9835	74.06	116.5738	23.9835	74.06
995	LGPLVEQGR	SHPNKQLWK	3	323.5223	15.989	493.2405	323.5223	15.989	493.2405	GR	y2	912.5181364405	y7	1	232.1404	47.967	147.1128	232.1404	47.967	147.1128
995	LGPLVEQGR	SHPNKQLWK	3	323.5223	15.989	493.2405	323.5223	15.989	493.2405	GR	y2	912.5181364405	y7	2	116.5738	23.9835	74.06	116.5738	23.9835	74.06
995	LGPLVEQGR	SHPNKQLWK	2	484.7798	23.9835	569.3118	484.7798	23.9835	569.3118	GR	y2	321.1437041128	b3	1	232.1404	47.967	147.1128	232.1404	47.967	147.1128
995	LGPLVEQGR	SHPNKQLWK	2	484.7798	23.9835	569.3118	484.7798	23.9835	569.3118	GR	y2	321.1437041128	b3	2	116.5738	23.9835	74.06	116.5738	23.9835	74.06
995	LGPLVEQGR	SHPNKQLWK	3	323.5223	15.989	379.877	323.5223	15.989	379.877	GR	y2	321.1437041128	b3	1	232.1404	47.967	147.1128	232.1404	47.967	147.1128
995	LGPLVEQGR	SHPNKQLWK	3	323.5223	15.989	379.877	323.5223	15.989	379.877	GR	y2	321.1437041128	b3	2	116.5738	23.9835	74.06	116.5738	23.9835	74.06
995	LGPLVEQGR	SHPNKQLWK	2	484.7798	23.9835	654.3345	484.7798	23.9835	654.3345	GR	y2	321.1437041128	b3	1	232.1404	47.967	147.1128	232.1404	47.967	147.1128
995	LGPLVEQGR	SHPNKQLWK	2	484.7798	23.9835	654.3345	484.7798	23.9835	654.3345	GR	y2	321.1437041128	b3	2	116.5738	23.9835	74.06	116.5738	23.9835	74.06
995	LGPLVEQGR	SHPNKQLWK	3	323.5223	15.989	436.5587	323.5223	15.989	436.5587	GR	y2	321.1437041128	b3	1	232.1404	47.967	147.1128	232.1404	47.967	147.1128
995	LGPLVEQGR	SHPNKQLWK	3	323.5223	15.989	436.5587	323.5223	15.989	436.5587	GR	y2	321.1437041128	b3	2	116.5738	23.9835	74.06	116.5738	23.9835	74.06
995	LGPLVEQGR	SHPNKQLWK	2	484.7798	23.9835	739.3571	484.7798	23.9835	739.3571	GR	y2	321.1437041128	b3	1	232.1404	47.967	147.1128	232.1404	47.967	147.1128
995	LGPLVEQGR	SHPNKQLWK	2	484.7798	23.9835	739.3571	484.7798	23.9835	739.3571	GR	y2	321.1437041128	b3	2	116.5738	23.9835	74.06	116.5738	23.9835	74.06
995	LGPLVEQGR	SHPNKQLWK	3	323.5223	15.989	493.2405	323.5223	15.989	493.2405	GR	y2	321.1437041128	b3	1	232.1404	47.967	147.1128	232.1404	47.967	147.1128
995	LGPLVEQGR	SHPNKQLWK	3	323.5223	15.989	493.2405	323.5223	15.989	493.2405	GR	y2	321.1437041128	b3	2	116.5738	23.9835	74.06	116.5738	23.9835	74.06
995	LGPLVEQGR	SHPNKQLWK	2	484.7798	23.9835	569.3118	484.7798	23.9835	569.3118	GR	y2	815.46537259089	y6	1	232.1404	47.967	147.1128	232.1404	47.967	147.1128
995	LGPLVEQGR	SHPNKQLWK	2	484.7798	23.9835	569.3118	484.7798	23.9835	569.3118	GR	y2	815.46537259089	y6	2	116.5738	23.9835	74.06	116.5738	23.9835	74.06
995	LGPLVEQGR	SHPNKQLWK	3	323.5223	15.989	379.877	323.5223	15.989	379.877	GR	y2	815.46537259089	y6	1	232.1404	47.967	147.1128	232.1404	47.967	147.1128
995	LGPLVEQGR	SHPNKQLWK	3	323.5223	15.989	379.877	323.5223	15.989	379.877	GR	y2	815.46537259089	y6	2	116.5738	23.9835	74.06	116.5738	23.9835	74.06
995	LGPLVEQGR	SHPNKQLWK	2	484.7798	23.9835	654.3345	484.7798	23.9835	654.3345	GR	y2	815.46537259089	y6	1	232.1404	47.967	147.1128	232.1404	47.967	147.1128
995	LGPLVEQGR	SHPNKQLWK	2	484.7798	23.9835	654.3345	484.7798	23.9835	654.3345	GR	y2	815.46537259089	y6	2	116.5738	23.9835	74.06	116.5738	23.9835	74.06
995	LGPLVEQGR	SHPNKQLWK	3	323.5223	15.989	436.5587	323.5223	15.989	436.5587	GR	y2	815.46537259089	y6	1	232.1404	47.967	147.1128	232.1404	47.967	147.1128
995	LGPLVEQGR	SHPNKQLWK	3	323.5223	15.989	436.5587	323.5223	15.989	436.5587	GR	y2	815.46537259089	y6	2	116.5738	23.9835	74.06	116.5738	23.9835	74.06
995	LGPLVEQGR	SHPNKQLWK	2	484.7798	23.9835	739.3571	484.7798	23.9835	739.3571	GR	y2	815.46537259089	y6	1	232.1404	47.967	147.1128	232.1404	47.967	147.1128
995	LGPLVEQGR	SHPNKQLWK	2	484.7798	23.9835	739.3571	484.7798	23.9835	739.3571	GR	y2	815.46537259089	y6	2	116.5738	23.9835	74.06	116.5738	23.9835	74.06
995	LGPLVEQGR	SHPNKQLWK	3	323.5223	15.989	493.2405	323.5223	15.989	493.2405	GR	y2	815.46537259089	y6	1	232.1404	47.967	147.1128	232.1404	47.967	147.1128
995	LGPLVEQGR	SHPNKQLWK	3	323.5223	15.989	493.2405	323.5223	15.989	493.2405	GR	y2	815.46537259089	y6	2	116.5738	23.9835	74.06	116.5738	23.9835	74.06
995	LGPLVEQGR	SHPNKQLWK	2	484.7798	23.9835	569.3118	484.7798	23.9835	569.3118	GR	y2	435.18663155418	b4	1	232.1404	47.967	147.1128	232.1404	47.967	147.1128
995	LGPLVEQGR	SHPNKQLWK	2	484.7798	23.9835	569.3118	484.7798	23.9835	569.3118	GR	y2	435.18663155418	b4	2	116.5738	23.9835	74.06	116.5738	23.9835	74.06
995	LGPLVEQGR	SHPNKQLWK	3	323.5223	15.989	379.877	323.5223	15.989	379.877	GR	y2	435.18663155418	b4	1	232.1404	47.967	147.1128	232.1404	47.967	147.1128
995	LGPLVEQGR	SHPNKQLWK	3	323.5223	15.989	379.877	323.5223	15.989	379.877	GR	y2	435.18663155418	b4	2	116.5738	23.9835	74.06	116.5738	23.9835	74.06
995	LGPLVEQGR	SHPNKQLWK	2	484.7798	23.9835	654.3345	484.7798	23.9835	654.3345	GR	y2	435.18663155418	b4	1	232.1404	47.967	147.1128	232.1404	47.967	147.1128
995	LGPLVEQGR	SHPNKQLWK	2	484.7798	23.9835	654.3345	484.7798	23.9835	654.3345	GR	y2	435.18663155418	b4	2	116.5738	23.9835	74.06	116.5738	23.9835	74.06
995	LGPLVEQGR	SHPNKQLWK	3	323.5223	15.989	436.5587	323.5223	15.989	436.5587	GR	y2	435.18663155418	b4	1	232.1404	47.967	147.1128	232.1404	47.967	147.1128
995	LGPLVEQGR	SHPNKQLWK	3	323.5223	15.989	436.5587	323.5223	15.989	436.5587	GR	y2	435.18663155418	b4	2	116.5738	23.9835	74.06	116.5738	23.9835	74.06
995	LGPLVEQGR	SHPNKQLWK	2	484.7798	23.9835	739.3571	484.7798	23.9835	739.3571	GR	y2	435.18663155418	b4	1	232.1404	47.967	147.1128	232.1404	47.967	147.1128
995	LGPLVEQGR	SHPNKQLWK	2	484.7798	23.9835	739.3571	484.7798	23.9835	739.3571	GR	y2	435.18663155418	b4	2	116.5738	23.9835	74.06	116.5738	23.9835	74.06
995	LGPLVEQGR	SHPNKQLWK	3	323.5223	15.989	493.2405	323.5223	15.989	493.2405	GR	y2	435.18663155418	b4	1	232.1404	47.967	147.1128	232.1404	47.967	147.1128
995	LGPLVEQGR	SHPNKQLWK	3	323.5223	15.989	493.2405	323.5223	15.989	493.2405	GR	y2	435.18663155418	b4	2	116.5738	23.9835	74.06	116.5738	23.9835	74.06
995	LGPLVEQGR	SHPNKQLWK	2	484.7798	23.9835	569.3118	484.7798	23.9835	569.3118	GR	y2	701.42244514951	y5	1	232.1404	47.967	147.1128	232.1404	47.967	147.1128
995	LGPLVEQGR	SHPNKQLWK	2	484.7798	23.9835	569.3118	484.7798	23.9835	569.3118	GR	y2	701.42244514951	y5	2	116.5738	23.9835	74.06	116.5738	23.9835	74.06
995	LGPLVEQGR	SHPNKQLWK	3	323.5223	15.989	379.877	323.5223	15.989	379.877	GR	y2	701.42244514951	y5	1	232.1404	47.967	147.1128	232.1404	47.967	147.1128
995	LGPLVEQGR	SHPNKQLWK	3	323.5223	15.989	379.877	323.5223	15.989	379.877	GR	y2	701.42244514951	y5	2	116.5738	23.9835	74.06	116.5738	23.9835	74.06
995	LGPLVEQGR	SHPNKQLWK	2	484.7798	23.9835	654.3345	484.7798	23.9835	654.3345	GR	y2	701.42244514951	y5	1	232.1404	47.967	147.1128	232.1404	47.967	147.1128
995	LGPLVEQGR	SHPNKQLWK	2	484.7798	23.9835	654.3345	484.7798	23.9835	654.3345	GR	y2	701.42244514951	y5	2	116.5738	23.9835	74.06	116.5738	23.9835	74.06
995	LGPLVEQGR	SHPNKQLWK	3	323.5223	15.989	436.5587	323.5223	15.989	436.5587	GR	y2	701.42244514951	y5	1	232.1404	47.967	147.1128	232.1404	47.967	147.1128
995	LGPLVEQGR	SHPNKQLWK	3	323.5223	15.989	436.5587	323.5223	15.989	436.5587	GR	y2	701.42244514951	y5	2	116.5738	23.9835	74.06	116.5738	23.9835	74.06
995	LGPLVEQGR	SHPNKQLWK	2	484.7798	23.9835	739.3571	484.7798	23.9835	739.3571	GR	y2	701.42244514951	y5	1	232.1404	47.967	147.1128	232.1404	47.967	147.1128
995	LGPLVEQGR	SHPNKQLWK	2	484.7798	23.9835	739.3571	484.7798	23.9835	739.3571	GR	y2	701.42244514951	y5	2	116.5738	23.9835	74.06	116.5738	23.9835	74.06
995	LGPLVEQGR	SHPNKQLWK	3	323.5223	15.989	493.2405	323.5223	15.989	493.2405	GR	y2	701.42244514951	y5	1	232.1404	47.967	147.1128	232.1404	47.967	147.1128
995	LGPLVEQGR	SHPNKQLWK	3	323.5223	15.989	493.2405	323.5223	15.989	493.2405	GR	y2	701.42244514951	y5	2	116.5738	23.9835	74.06	116.5738	23.9835	74.06
995	LGPLVEQGR	SHPNKQLWK	2	484.7798	23.9835	569.3118	484.7798	23.9835	569.3118	GR	y2	563.28159456937	b5	1	232.1404	47.967	147.1128	232.1404	47.967	147.1128
995	LGPLVEQGR	SHPNKQLWK	2	484.7798	23.9835	569.3118	484.7798	23.9835	569.3118	GR	y2	563.28159456937	b5	2	116.5738	23.9835	74.06	116.5738	23.9835	74.06
995	LGPLVEQGR	SHPNKQLWK	3	323.5223	15.989	379.877	323.5223	15.989	379.877	GR	y2	563.28159456937	b5	1	232.1404	47.967	147.1128	232.1404	47.967	147.1128
995	LGPLVEQGR	SHPNKQLWK	3	323.5223	15.989	379.877	323.5223	15.989	379.877	GR	y2	563.28159456937	b5	2	116.5738	23.9835	74.06	116.5738	23.9835	74.06
995	LGPLVEQGR	SHPNKQLWK	2	484.7798	23.9835	654.3345	484.7798	23.9835	654.3345	GR	y2	563.28159456937	b5	1	232.1404	47.967	147.1128	232.1404	47.967	147.1128
995	LGPLVEQGR	SHPNKQLWK	2	484.7798	23.9835	654.3345	484.7798	23.9835	654.3345	GR	y2	563.28159456937	b5	2	116.5738	23.9835	74.06	116.5738	23.9835	74.06
995	LGPLVEQGR	SHPNKQLWK	3	323.5223	15.989	436.5587	323.5223	15.989	436.5587	GR	y2	563.28159456937	b5	1	232.1404	47.967	147.1128	232.1404	47.967	147.1128
995	LGPLVEQGR	SHPNKQLWK	3	323.5223	15.989	436.5587	323.5223	15.989	436.5587	GR	y2	563.28159456937	b5	2	116.5738	23.9835	74.06	116.5738	23.9835	74.06
995	LGPLVEQGR	SHPNKQLWK	2	484.7798	23.9835	739.3571	484.7798	23.9835	739.3571	GR	y2	563.28159456937	b5	1	232.1404	47.967	147.1128	232.1404	47.967	147.1128
995	LGPLVEQGR	SHPNKQLWK	2	484.7798	23.9835	739.3571	484.7798	23.9835	739.3571	GR	y2	563.28159456937	b5	2	116.5738	23.9835	74.06	116.5738	23.9835	74.06
995	LGPLVEQGR	SHPNKQLWK	3	323.5223	15.989	493.2405	323.5223	15.989	493.2405	GR	y2	563.28159456937	b5	1	232.1404	47.967	147.1128	232.1404	47.967	147.1128
995	LGPLVEQGR	SHPNKQLWK	3	323.5223	15.989	493.2405	323.5223	15.989	493.2405	GR	y2	563.28159456937	b5	2	116.5738	23.9835	74.06	116.5738	23.9835	74.06
995	LGPLVEQGR	SHPNKQLWK	2	484.7798	23.9835	569.3118	484.7798	23.9835	569.3118	GR	y2	573.32748213432	y4	1	232.1404	47.967	147.1128	232.1404	47.967	147.1128
995	LGPLVEQGR	SHPNKQLWK	2	484.7798	23.9835	569.3118	484.7798	23.9835	569.3118	GR	y2	573.32748213432	y4	2	116.5738	23.9835	74.06	116.5738	23.9835	74.06
995	LGPLVEQGR	SHPNKQLWK	3	323.5223	15.989	379.877	323.5223	15.989	379.877	GR	y2	573.32748213432	y4	1	232.1404	47.967	147.1128	232.1404	47.967	147.1128
995	LGPLVEQGR	SHPNKQLWK	3	323.5223	15.989	379.877	323.5223	15.989	379.877	GR	y2	573.32748213432	y4	2	116.5738	23.9835	74.06	116.5738	23.9835	74.06
995	LGPLVEQGR	SHPNKQLWK	2	484.7798	23.9835	654.3345	484.7798	23.9835	654.3345	GR	y2	573.32748213432	y4	1	232.1404	47.967	147.1128	232.1404	47.967	147.1128
995	LGPLVEQGR	SHPNKQLWK	2	484.7798	23.9835	654.3345	484.7798	23.9835	654.3345	GR	y2	573.32748213432	y4	2	116.5738	23.9835	74.06	116.5738	23.9835	74.06
995	LGPLVEQGR	SHPNKQLWK	3	323.5223	15.989	436.5587	323.5223	15.989	436.5587	GR	y2	573.32748213432	y4	1	232.1404	47.967	147.1128	232.1404	47.967	147.1128
995	LGPLVEQGR	SHPNKQLWK	3	323.5223	15.989	436.5587	323.5223	15.989	436.5587	GR	y2	573.32748213432	y4	2	116.5738	23.9835	74.06	116.5738	23.9835	74.06
995	LGPLVEQGR	SHPNKQLWK	2	484.7798	23.9835	739.3571	484.7798	23.9835	739.3571	GR	y2	573.32748213432	y4	1	232.1404	47.967	147.1128	232.1404	47.967	147.1128
995	LGPLVEQGR	SHPNKQLWK	2	484.7798	23.9835	739.3571	484.7798	23.9835	739.3571	GR	y2	573.32748213432	y4	2	116.5738	23.9835	74.06	116.5738	23.9835	74.06
995	LGPLVEQGR	SHPNKQLWK	3	323.5223	15.989	493.2405	323.5223	15.989	493.2405	GR	y2	573.32748213432	y4	1	232.1404	47.967	147.1128	232.1404	47.967	147.1128
995	LGPLVEQGR	SHPNKQLWK	3	323.5223	15.989	493.2405	323.5223	15.989	493.2405	GR	y2	573.32748213432	y4	2	116.5738	23.9835	74.06	116.5738	23.9835	74.06
995	LGPLVEQGR	SHPNKQLWK	2	484.7798	23.9835	569.3118	484.7798	23.9835	569.3118	GR	y2	691.34017207521	b6	1	232.1404	47.967	147.1128	232.1404	47.967	147.1128
995	LGPLVEQGR	SHPNKQLWK	2	484.7798	23.9835	569.3118	484.7798	23.9835	569.3118	GR	y2	691.34017207521	b6	2	116.5738	23.9835	74.06	116.5738	23.9835	74.06
995	LGPLVEQGR	SHPNKQLWK	3	323.5223	15.989	379.877	323.5223	15.989	379.877	GR	y2	691.34017207521	b6	1	232.1404	47.967	147.1128	232.1404	47.967	147.1128
995	LGPLVEQGR	SHPNKQLWK	3	323.5223	15.989	379.877	323.5223	15.989	379.877	GR	y2	691.34017207521	b6	2	116.5738	23.9835	74.06	116.5738	23.9835	74.06
995	LGPLVEQGR	SHPNKQLWK	2	484.7798	23.9835	654.3345	484.7798	23.9835	654.3345	GR	y2	691.34017207521	b6	1	232.1404	47.967	147.1128	232.1404	47.967	147.1128
995	LGPLVEQGR	SHPNKQLWK	2	484.7798	23.9835	654.3345	484.7798	23.9835	654.3345	GR	y2	691.34017207521	b6	2	116.5738	23.9835	74.06	116.5738	23.9835	74.06
995	LGPLVEQGR	SHPNKQLWK	3	323.5223	15.989	436.5587	323.5223	15.989	436.5587	GR	y2	691.34017207521	b6	1	232.1404	47.967	147.1128	232.1404	47.967	147.1128
995	LGPLVEQGR	SHPNKQLWK	3	323.5223	15.989	436.5587	323.5223	15.989	436.5587	GR	y2	691.34017207521	b6	2	116.5738	23.9835	74.06	116.5738	23.9835	74.06
995	LGPLVEQGR	SHPNKQLWK	2	484.7798	23.9835	739.3571	484.7798	23.9835	739.3571	GR	y2	691.34017207521	b6	1	232.1404	47.967	147.1128	232.1404	47.967	147.1128
995	LGPLVEQGR	SHPNKQLWK	2	484.7798	23.9835	739.3571	484.7798	23.9835	739.3571	GR	y2	691.34017207521	b6	2	116.5738	23.9835	74.06	116.5738	23.9835	74.06
995	LGPLVEQGR	SHPNKQLWK	3	323.5223	15.989	493.2405	323.5223	15.989	493.2405	GR	y2	691.34017207521	b6	1	232.1404	47.967	147.1128	232.1404	47.967	147.1128
995	LGPLVEQGR	SHPNKQLWK	3	323.5223	15.989	493.2405	323.5223	15.989	493.2405	GR	y2	691.34017207521	b6	2	116.5738	23.9835	74.06	116.5738	23.9835	74.06
995	LGPLVEQGR	SHPNKQLWK	2	484.7798	23.9835	569.3118	484.7798	23.9835	569.3118	GR	y2	445.26890462848	y3	1	232.1404	47.967	147.1128	232.1404	47.967	147.1128
995	LGPLVEQGR	SHPNKQLWK	2	484.7798	23.9835	569.3118	484.7798	23.9835	569.3118	GR	y2	445.26890462848	y3	2	116.5738	23.9835	74.06	116.5738	23.9835	74.06
995	LGPLVEQGR	SHPNKQLWK	3	323.5223	15.989	379.877	323.5223	15.989	379.877	GR	y2	445.26890462848	y3	1	232.1404	47.967	147.1128	232.1404	47.967	147.1128
995	LGPLVEQGR	SHPNKQLWK	3	323.5223	15.989	379.877	323.5223	15.989	379.877	GR	y2	445.26890462848	y3	2	116.5738	23.9835	74.06	116.5738	23.9835	74.06
995	LGPLVEQGR	SHPNKQLWK	2	484.7798	23.9835	654.3345	484.7798	23.9835	654.3345	GR	y2	445.26890462848	y3	1	232.1404	47.967	147.1128	232.1404	47.967	147.1128
995	LGPLVEQGR	SHPNKQLWK	2	484.7798	23.9835	654.3345	484.7798	23.9835	654.3345	GR	y2	445.26890462848	y3	2	116.5738	23.9835	74.06	116.5738	23.9835	74.06
995	LGPLVEQGR	SHPNKQLWK	3	323.5223	15.989	436.5587	323.5223	15.989	436.5587	GR	y2	445.26890462848	y3	1	232.1404	47.967	147.1128	232.1404	47.967	147.1128
995	LGPLVEQGR	SHPNKQLWK	3	323.5223	15.989	436.5587	323.5223	15.989	436.5587	GR	y2	445.26890462848	y3	2	116.5738	23.9835	74.06	116.5738	23.9835	74.06
995	LGPLVEQGR	SHPNKQLWK	2	484.7798	23.9835	739.3571	484.7798	23.9835	739.3571	GR	y2	445.26890462848	y3	1	232.1404	47.967	147.1128	232.1404	47.967	147.1128
995	LGPLVEQGR	SHPNKQLWK	2	484.7798	23.9835	739.3571	484.7798	23.9835	739.3571	GR	y2	445.26890462848	y3	2	116.5738	23.9835	74.06	116.5738	23.9835	74.06
995	LGPLVEQGR	SHPNKQLWK	3	323.5223	15.989	493.2405	323.5223	15.989	493.2405	GR	y2	445.26890462848	y3	1	232.1404	47.967	147.1128	232.1404	47.967	147.1128
995	LGPLVEQGR	SHPNKQLWK	3	323.5223	15.989	493.2405	323.5223	15.989	493.2405	GR	y2	445.26890462848	y3	2	116.5738	23.9835	74.06	116.5738	23.9835	74.06
995	LGPLVEQGR	SHPNKQLWK	2	484.7798	23.9835	569.3118	484.7798	23.9835	569.3118	GR	y2	804.42423605374	b7	1	232.1404	47.967	147.1128	232.1404	47.967	147.1128
995	LGPLVEQGR	SHPNKQLWK	2	484.7798	23.9835	569.3118	484.7798	23.9835	569.3118	GR	y2	804.42423605374	b7	2	116.5738	23.9835	74.06	116.5738	23.9835	74.06
995	LGPLVEQGR	SHPNKQLWK	3	323.5223	15.989	379.877	323.5223	15.989	379.877	GR	y2	804.42423605374	b7	1	232.1404	47.967	147.1128	232.1404	47.967	147.1128
995	LGPLVEQGR	SHPNKQLWK	3	323.5223	15.989	379.877	323.5223	15.989	379.877	GR	y2	804.42423605374	b7	2	116.5738	23.9835	74.06	116.5738	23.9835	74.06
995	LGPLVEQGR	SHPNKQLWK	2	484.7798	23.9835	654.3345	484.7798	23.9835	654.3345	GR	y2	804.42423605374	b7	1	232.1404	47.967	147.1128	232.1404	47.967	147.1128
995	LGPLVEQGR	SHPNKQLWK	2	484.7798	23.9835	654.3345	484.7798	23.9835	654.3345	GR	y2	804.42423605374	b7	2	116.5738	23.9835	74.06	116.5738	23.9835	74.06
995	LGPLVEQGR	SHPNKQLWK	3	323.5223	15.989	436.5587	323.5223	15.989	436.5587	GR	y2	804.42423605374	b7	1	232.1404	47.967	147.1128	232.1404	47.967	147.1128
995	LGPLVEQGR	SHPNKQLWK	3	323.5223	15.989	436.5587	323.5223	15.989	436.5587	GR	y2	804.42423605374	b7	2	116.5738	23.9835	74.06	116.5738	23.9835	74.06
995	LGPLVEQGR	SHPNKQLWK	2	484.7798	23.9835	739.3571	484.7798	23.9835	739.3571	GR	y2	804.42423605374	b7	1	232.1404	47.967	147.1128	232.1404	47.967	147.1128
995	LGPLVEQGR	SHPNKQLWK	2	484.7798	23.9835	739.3571	484.7798	23.9835	739.3571	GR	y2	804.42423605374	b7	2	116.5738	23.9835	74.06	116.5738	23.9835	74.06
995	LGPLVEQGR	SHPNKQLWK	3	323.5223	15.989	493.2405	323.5223	15.989	493.2405	GR	y2	804.42423605374	b7	1	232.1404	47.967	147.1128	232.1404	47.967	147.1128
995	LGPLVEQGR	SHPNKQLWK	3	323.5223	15.989	493.2405	323.5223	15.989	493.2405	GR	y2	804.42423605374	b7	2	116.5738	23.9835	74.06	116.5738	23.9835	74.06
995	LGPLVEQGR	SHPNKQLWK	2	484.7798	23.9835	569.3118	484.7798	23.9835	569.3118	GR	y2	332.18484064995	y2	1	232.1404	47.967	147.1128	232.1404	47.967	147.1128
995	LGPLVEQGR	SHPNKQLWK	2	484.7798	23.9835	569.3118	484.7798	23.9835	569.3118	GR	y2	332.18484064995	y2	2	116.5738	23.9835	74.06	116.5738	23.9835	74.06
995	LGPLVEQGR	SHPNKQLWK	3	323.5223	15.989	379.877	323.5223	15.989	379.877	GR	y2	332.18484064995	y2	1	232.1404	47.967	147.1128	232.1404	47.967	147.1128
995	LGPLVEQGR	SHPNKQLWK	3	323.5223	15.989	379.877	323.5223	15.989	379.877	GR	y2	332.18484064995	y2	2	116.5738	23.9835	74.06	116.5738	23.9835	74.06
995	LGPLVEQGR	SHPNKQLWK	2	484.7798	23.9835	654.3345	484.7798	23.9835	654.3345	GR	y2	332.18484064995	y2	1	232.1404	47.967	147.1128	232.1404	47.967	147.1128
995	LGPLVEQGR	SHPNKQLWK	2	484.7798	23.9835	654.3345	484.7798	23.9835	654.3345	GR	y2	332.18484064995	y2	2	116.5738	23.9835	74.06	116.5738	23.9835	74.06
995	LGPLVEQGR	SHPNKQLWK	3	323.5223	15.989	436.5587	323.5223	15.989	436.5587	GR	y2	332.18484064995	y2	1	232.1404	47.967	147.1128	232.1404	47.967	147.1128
995	LGPLVEQGR	SHPNKQLWK	3	323.5223	15.989	436.5587	323.5223	15.989	436.5587	GR	y2	332.18484064995	y2	2	116.5738	23.9835	74.06	116.5738	23.9835	74.06
995	LGPLVEQGR	SHPNKQLWK	2	484.7798	23.9835	739.3571	484.7798	23.9835	739.3571	GR	y2	332.18484064995	y2	1	232.1404	47.967	147.1128	232.1404	47.967	147.1128
995	LGPLVEQGR	SHPNKQLWK	2	484.7798	23.9835	739.3571	484.7798	23.9835	739.3571	GR	y2	332.18484064995	y2	2	116.5738	23.9835	74.06	116.5738	23.9835	74.06
995	LGPLVEQGR	SHPNKQLWK	3	323.5223	15.989	493.2405	323.5223	15.989	493.2405	GR	y2	332.18484064995	y2	1	232.1404	47.967	147.1128	232.1404	47.967	147.1128
995	LGPLVEQGR	SHPNKQLWK	3	323.5223	15.989	493.2405	323.5223	15.989	493.2405	GR	y2	332.18484064995	y2	2	116.5738	23.9835	74.06	116.5738	23.9835	74.06
995	LGPLVEQGR	SHPNKQLWK	2	484.7798	23.9835	569.3118	484.7798	23.9835	569.3118	GR	y2	990.50354900447	b8	1	232.1404	47.967	147.1128	232.1404	47.967	147.1128
995	LGPLVEQGR	SHPNKQLWK	2	484.7798	23.9835	569.3118	484.7798	23.9835	569.3118	GR	y2	990.50354900447	b8	2	116.5738	23.9835	74.06	116.5738	23.9835	74.06
995	LGPLVEQGR	SHPNKQLWK	3	323.5223	15.989	379.877	323.5223	15.989	379.877	GR	y2	990.50354900447	b8	1	232.1404	47.967	147.1128	232.1404	47.967	147.1128
995	LGPLVEQGR	SHPNKQLWK	3	323.5223	15.989	379.877	323.5223	15.989	379.877	GR	y2	990.50354900447	b8	2	116.5738	23.9835	74.06	116.5738	23.9835	74.06
995	LGPLVEQGR	SHPNKQLWK	2	484.7798	23.9835	654.3345	484.7798	23.9835	654.3345	GR	y2	990.50354900447	b8	1	232.1404	47.967	147.1128	232.1404	47.967	147.1128
995	LGPLVEQGR	SHPNKQLWK	2	484.7798	23.9835	654.3345	484.7798	23.9835	654.3345	GR	y2	990.50354900447	b8	2	116.5738	23.9835	74.06	116.5738	23.9835	74.06
995	LGPLVEQGR	SHPNKQLWK	3	323.5223	15.989	436.5587	323.5223	15.989	436.5587	GR	y2	990.50354900447	b8	1	232.1404	47.967	147.1128	232.1404	47.967	147.1128
995	LGPLVEQGR	SHPNKQLWK	3	323.5223	15.989	436.5587	323.5223	15.989	436.5587	GR	y2	990.50354900447	b8	2	116.5738	23.9835	74.06	116.5738	23.9835	74.06
995	LGPLVEQGR	SHPNKQLWK	2	484.7798	23.9835	739.3571	484.7798	23.9835	739.3571	GR	y2	990.50354900447	b8	1	232.1404	47.967	147.1128	232.1404	47.967	147.1128
995	LGPLVEQGR	SHPNKQLWK	2	484.7798	23.9835	739.3571	484.7798	23.9835	739.3571	GR	y2	990.50354900447	b8	2	116.5738	23.9835	74.06	116.5738	23.9835	74.06
995	LGPLVEQGR	SHPNKQLWK	3	323.5223	15.989	493.2405	323.5223	15.989	493.2405	GR	y2	990.50354900447	b8	1	232.1404	47.967	147.1128	232.1404	47.967	147.1128
995	LGPLVEQGR	SHPNKQLWK	3	323.5223	15.989	493.2405	323.5223	15.989	493.2405	GR	y2	990.50354900447	b8	2	116.5738	23.9835	74.06	116.5738	23.9835	74.06
995	LGPLVEQGR	SHPNKQLWK	2	484.7798	23.9835	569.3118	484.7798	23.9835	569.3118	GR	y2	146.10552769922	y1	1	232.1404	47.967	147.1128	232.1404	47.967	147.1128
995	LGPLVEQGR	SHPNKQLWK	2	484.7798	23.9835	569.3118	484.7798	23.9835	569.3118	GR	y2	146.10552769922	y1	2	116.5738	23.9835	74.06	116.5738	23.9835	74.06
995	LGPLVEQGR	SHPNKQLWK	3	323.5223	15.989	379.877	323.5223	15.989	379.877	GR	y2	146.10552769922	y1	1	232.1404	47.967	147.1128	232.1404	47.967	147.1128
995	LGPLVEQGR	SHPNKQLWK	3	323.5223	15.989	379.877	323.5223	15.989	379.877	GR	y2	146.10552769922	y1	2	116.5738	23.9835	74.06	116.5738	23.9835	74.06
995	LGPLVEQGR	SHPNKQLWK	2	484.7798	23.9835	654.3345	484.7798	23.9835	654.3345	GR	y2	146.10552769922	y1	1	232.1404	47.967	147.1128	232.1404	47.967	147.1128
995	LGPLVEQGR	SHPNKQLWK	2	484.7798	23.9835	654.3345	484.7798	23.9835	654.3345	GR	y2	146.10552769922	y1	2	116.5738	23.9835	74.06	116.5738	23.9835	74.06
995	LGPLVEQGR	SHPNKQLWK	3	323.5223	15.989	436.5587	323.5223	15.989	436.5587	GR	y2	146.10552769922	y1	1	232.1404	47.967	147.1128	232.1404	47.967	147.1128
995	LGPLVEQGR	SHPNKQLWK	3	323.5223	15.989	436.5587	323.5223	15.989	436.5587	GR	y2	146.10552769922	y1	2	116.5738	23.9835	74.06	116.5738	23.9835	74.06
995	LGPLVEQGR	SHPNKQLWK	2	484.7798	23.9835	739.3571	484.7798	23.9835	739.3571	GR	y2	146.10552769922	y1	1	232.1404	47.967	147.1128	232.1404	47.967	147.1128
995	LGPLVEQGR	SHPNKQLWK	2	484.7798	23.9835	739.3571	484.7798	23.9835	739.3571	GR	y2	146.10552769922	y1	2	116.5738	23.9835	74.06	116.5738	23.9835	74.06
995	LGPLVEQGR	SHPNKQLWK	3	323.5223	15.989	493.2405	323.5223	15.989	493.2405	GR	y2	146.10552769922	y1	1	232.1404	47.967	147.1128	232.1404	47.967	147.1128
995	LGPLVEQGR	SHPNKQLWK	3	323.5223	15.989	493.2405	323.5223	15.989	493.2405	GR	y2	146.10552769922	y1	2	116.5738	23.9835	74.06	116.5738	23.9835	74.06
999	LGPLVEQGR	LDGLCIPLR	2	484.7798	23.9835	500.2864	484.7798	23.9835	500.2864	LGPLVEQG	b8	113.08406397853	b1	1	794.4407	47.967	147.1128	794.4407	47.967	147.1128
999	LGPLVEQGR	LDGLCIPLR	2	484.7798	23.9835	500.2864	484.7798	23.9835	500.2864	LGPLVEQG	b8	113.08406397853	b1	2	397.724	23.9835	74.06	397.724	23.9835	74.06
999	LGPLVEQGR	LDGLCIPLR	3	323.5223	15.989	333.86	323.5223	15.989	333.86	LGPLVEQG	b8	113.08406397853	b1	1	794.4407	47.967	147.1128	794.4407	47.967	147.1128
999	LGPLVEQGR	LDGLCIPLR	3	323.5223	15.989	333.86	323.5223	15.989	333.86	LGPLVEQG	b8	113.08406397853	b1	2	397.724	23.9835	74.06	397.724	23.9835	74.06
999	LGPLVEQGR	LDGLCIPLR	2	484.7798	23.9835	528.7972	484.7798	23.9835	528.7972	LGPLVEQG	b8	113.08406397853	b1	1	794.4407	47.967	147.1128	794.4407	47.967	147.1128
999	LGPLVEQGR	LDGLCIPLR	2	484.7798	23.9835	528.7972	484.7798	23.9835	528.7972	LGPLVEQG	b8	113.08406397853	b1	2	397.724	23.9835	74.06	397.724	23.9835	74.06
999	LGPLVEQGR	LDGLCIPLR	3	323.5223	15.989	352.8672	323.5223	15.989	352.8672	LGPLVEQG	b8	113.08406397853	b1	1	794.4407	47.967	147.1128	794.4407	47.967	147.1128
999	LGPLVEQGR	LDGLCIPLR	3	323.5223	15.989	352.8672	323.5223	15.989	352.8672	LGPLVEQG	b8	113.08406397853	b1	2	397.724	23.9835	74.06	397.724	23.9835	74.06
999	LGPLVEQGR	LDGLCIPLR	2	484.7798	23.9835	500.2864	484.7798	23.9835	500.2864	LGPLVEQG	b8	885.47422319781	y8	1	794.4407	47.967	147.1128	794.4407	47.967	147.1128
999	LGPLVEQGR	LDGLCIPLR	2	484.7798	23.9835	500.2864	484.7798	23.9835	500.2864	LGPLVEQG	b8	885.47422319781	y8	2	397.724	23.9835	74.06	397.724	23.9835	74.06
999	LGPLVEQGR	LDGLCIPLR	3	323.5223	15.989	333.86	323.5223	15.989	333.86	LGPLVEQG	b8	885.47422319781	y8	1	794.4407	47.967	147.1128	794.4407	47.967	147.1128
999	LGPLVEQGR	LDGLCIPLR	3	323.5223	15.989	333.86	323.5223	15.989	333.86	LGPLVEQG	b8	885.47422319781	y8	2	397.724	23.9835	74.06	397.724	23.9835	74.06
999	LGPLVEQGR	LDGLCIPLR	2	484.7798	23.9835	528.7972	484.7798	23.9835	528.7972	LGPLVEQG	b8	885.47422319781	y8	1	794.4407	47.967	147.1128	794.4407	47.967	147.1128
999	LGPLVEQGR	LDGLCIPLR	2	484.7798	23.9835	528.7972	484.7798	23.9835	528.7972	LGPLVEQG	b8	885.47422319781	y8	2	397.724	23.9835	74.06	397.724	23.9835	74.06
999	LGPLVEQGR	LDGLCIPLR	3	323.5223	15.989	352.8672	323.5223	15.989	352.8672	LGPLVEQG	b8	885.47422319781	y8	1	794.4407	47.967	147.1128	794.4407	47.967	147.1128
999	LGPLVEQGR	LDGLCIPLR	3	323.5223	15.989	352.8672	323.5223	15.989	352.8672	LGPLVEQG	b8	885.47422319781	y8	2	397.724	23.9835	74.06	397.724	23.9835	74.06
999	LGPLVEQGR	LDGLCIPLR	2	484.7798	23.9835	500.2864	484.7798	23.9835	500.2864	LGPLVEQG	b8	228.11100700282	b2	1	794.4407	47.967	147.1128	794.4407	47.967	147.1128
999	LGPLVEQGR	LDGLCIPLR	2	484.7798	23.9835	500.2864	484.7798	23.9835	500.2864	LGPLVEQG	b8	228.11100700282	b2	2	397.724	23.9835	74.06	397.724	23.9835	74.06
999	LGPLVEQGR	LDGLCIPLR	3	323.5223	15.989	333.86	323.5223	15.989	333.86	LGPLVEQG	b8	228.11100700282	b2	1	794.4407	47.967	147.1128	794.4407	47.967	147.1128
999	LGPLVEQGR	LDGLCIPLR	3	323.5223	15.989	333.86	323.5223	15.989	333.86	LGPLVEQG	b8	228.11100700282	b2	2	397.724	23.9835	74.06	397.724	23.9835	74.06
999	LGPLVEQGR	LDGLCIPLR	2	484.7798	23.9835	528.7972	484.7798	23.9835	528.7972	LGPLVEQG	b8	228.11100700282	b2	1	794.4407	47.967	147.1128	794.4407	47.967	147.1128
999	LGPLVEQGR	LDGLCIPLR	2	484.7798	23.9835	528.7972	484.7798	23.9835	528.7972	LGPLVEQG	b8	228.11100700282	b2	2	397.724	23.9835	74.06	397.724	23.9835	74.06
999	LGPLVEQGR	LDGLCIPLR	3	323.5223	15.989	352.8672	323.5223	15.989	352.8672	LGPLVEQG	b8	228.11100700282	b2	1	794.4407	47.967	147.1128	794.4407	47.967	147.1128
999	LGPLVEQGR	LDGLCIPLR	3	323.5223	15.989	352.8672	323.5223	15.989	352.8672	LGPLVEQG	b8	228.11100700282	b2	2	397.724	23.9835	74.06	397.724	23.9835	74.06
999	LGPLVEQGR	LDGLCIPLR	2	484.7798	23.9835	500.2864	484.7798	23.9835	500.2864	LGPLVEQG	b8	770.44728017352	y7	1	794.4407	47.967	147.1128	794.4407	47.967	147.1128
999	LGPLVEQGR	LDGLCIPLR	2	484.7798	23.9835	500.2864	484.7798	23.9835	500.2864	LGPLVEQG	b8	770.44728017352	y7	2	397.724	23.9835	74.06	397.724	23.9835	74.06
999	LGPLVEQGR	LDGLCIPLR	3	323.5223	15.989	333.86	323.5223	15.989	333.86	LGPLVEQG	b8	770.44728017352	y7	1	794.4407	47.967	147.1128	794.4407	47.967	147.1128
999	LGPLVEQGR	LDGLCIPLR	3	323.5223	15.989	333.86	323.5223	15.989	333.86	LGPLVEQG	b8	770.44728017352	y7	2	397.724	23.9835	74.06	397.724	23.9835	74.06
999	LGPLVEQGR	LDGLCIPLR	2	484.7798	23.9835	528.7972	484.7798	23.9835	528.7972	LGPLVEQG	b8	770.44728017352	y7	1	794.4407	47.967	147.1128	794.4407	47.967	147.1128
999	LGPLVEQGR	LDGLCIPLR	2	484.7798	23.9835	528.7972	484.7798	23.9835	528.7972	LGPLVEQG	b8	770.44728017352	y7	2	397.724	23.9835	74.06	397.724	23.9835	74.06
999	LGPLVEQGR	LDGLCIPLR	3	323.5223	15.989	352.8672	323.5223	15.989	352.8672	LGPLVEQG	b8	770.44728017352	y7	1	794.4407	47.967	147.1128	794.4407	47.967	147.1128
999	LGPLVEQGR	LDGLCIPLR	3	323.5223	15.989	352.8672	323.5223	15.989	352.8672	LGPLVEQG	b8	770.44728017352	y7	2	397.724	23.9835	74.06	397.724	23.9835	74.06
999	LGPLVEQGR	LDGLCIPLR	2	484.7798	23.9835	500.2864	484.7798	23.9835	500.2864	LGPLVEQG	b8	285.13247072351	b3	1	794.4407	47.967	147.1128	794.4407	47.967	147.1128
999	LGPLVEQGR	LDGLCIPLR	2	484.7798	23.9835	500.2864	484.7798	23.9835	500.2864	LGPLVEQG	b8	285.13247072351	b3	2	397.724	23.9835	74.06	397.724	23.9835	74.06
999	LGPLVEQGR	LDGLCIPLR	3	323.5223	15.989	333.86	323.5223	15.989	333.86	LGPLVEQG	b8	285.13247072351	b3	1	794.4407	47.967	147.1128	794.4407	47.967	147.1128
999	LGPLVEQGR	LDGLCIPLR	3	323.5223	15.989	333.86	323.5223	15.989	333.86	LGPLVEQG	b8	285.13247072351	b3	2	397.724	23.9835	74.06	397.724	23.9835	74.06
999	LGPLVEQGR	LDGLCIPLR	2	484.7798	23.9835	528.7972	484.7798	23.9835	528.7972	LGPLVEQG	b8	285.13247072351	b3	1	794.4407	47.967	147.1128	794.4407	47.967	147.1128
999	LGPLVEQGR	LDGLCIPLR	2	484.7798	23.9835	528.7972	484.7798	23.9835	528.7972	LGPLVEQG	b8	285.13247072351	b3	2	397.724	23.9835	74.06	397.724	23.9835	74.06
999	LGPLVEQGR	LDGLCIPLR	3	323.5223	15.989	352.8672	323.5223	15.989	352.8672	LGPLVEQG	b8	285.13247072351	b3	1	794.4407	47.967	147.1128	794.4407	47.967	147.1128
999	LGPLVEQGR	LDGLCIPLR	3	323.5223	15.989	352.8672	323.5223	15.989	352.8672	LGPLVEQG	b8	285.13247072351	b3	2	397.724	23.9835	74.06	397.724	23.9835	74.06
999	LGPLVEQGR	LDGLCIPLR	2	484.7798	23.9835	500.2864	484.7798	23.9835	500.2864	LGPLVEQG	b8	713.42581645283	y6	1	794.4407	47.967	147.1128	794.4407	47.967	147.1128
999	LGPLVEQGR	LDGLCIPLR	2	484.7798	23.9835	500.2864	484.7798	23.9835	500.2864	LGPLVEQG	b8	713.42581645283	y6	2	397.724	23.9835	74.06	397.724	23.9835	74.06
999	LGPLVEQGR	LDGLCIPLR	3	323.5223	15.989	333.86	323.5223	15.989	333.86	LGPLVEQG	b8	713.42581645283	y6	1	794.4407	47.967	147.1128	794.4407	47.967	147.1128
999	LGPLVEQGR	LDGLCIPLR	3	323.5223	15.989	333.86	323.5223	15.989	333.86	LGPLVEQG	b8	713.42581645283	y6	2	397.724	23.9835	74.06	397.724	23.9835	74.06
999	LGPLVEQGR	LDGLCIPLR	2	484.7798	23.9835	528.7972	484.7798	23.9835	528.7972	LGPLVEQG	b8	713.42581645283	y6	1	794.4407	47.967	147.1128	794.4407	47.967	147.1128
999	LGPLVEQGR	LDGLCIPLR	2	484.7798	23.9835	528.7972	484.7798	23.9835	528.7972	LGPLVEQG	b8	713.42581645283	y6	2	397.724	23.9835	74.06	397.724	23.9835	74.06
999	LGPLVEQGR	LDGLCIPLR	3	323.5223	15.989	352.8672	323.5223	15.989	352.8672	LGPLVEQG	b8	713.42581645283	y6	1	794.4407	47.967	147.1128	794.4407	47.967	147.1128
999	LGPLVEQGR	LDGLCIPLR	3	323.5223	15.989	352.8672	323.5223	15.989	352.8672	LGPLVEQG	b8	713.42581645283	y6	2	397.724	23.9835	74.06	397.724	23.9835	74.06
999	LGPLVEQGR	LDGLCIPLR	2	484.7798	23.9835	500.2864	484.7798	23.9835	500.2864	LGPLVEQG	b8	398.21653470204	b4	1	794.4407	47.967	147.1128	794.4407	47.967	147.1128
999	LGPLVEQGR	LDGLCIPLR	2	484.7798	23.9835	500.2864	484.7798	23.9835	500.2864	LGPLVEQG	b8	398.21653470204	b4	2	397.724	23.9835	74.06	397.724	23.9835	74.06
999	LGPLVEQGR	LDGLCIPLR	3	323.5223	15.989	333.86	323.5223	15.989	333.86	LGPLVEQG	b8	398.21653470204	b4	1	794.4407	47.967	147.1128	794.4407	47.967	147.1128
999	LGPLVEQGR	LDGLCIPLR	3	323.5223	15.989	333.86	323.5223	15.989	333.86	LGPLVEQG	b8	398.21653470204	b4	2	397.724	23.9835	74.06	397.724	23.9835	74.06
999	LGPLVEQGR	LDGLCIPLR	2	484.7798	23.9835	528.7972	484.7798	23.9835	528.7972	LGPLVEQG	b8	398.21653470204	b4	1	794.4407	47.967	147.1128	794.4407	47.967	147.1128
999	LGPLVEQGR	LDGLCIPLR	2	484.7798	23.9835	528.7972	484.7798	23.9835	528.7972	LGPLVEQG	b8	398.21653470204	b4	2	397.724	23.9835	74.06	397.724	23.9835	74.06
999	LGPLVEQGR	LDGLCIPLR	3	323.5223	15.989	352.8672	323.5223	15.989	352.8672	LGPLVEQG	b8	398.21653470204	b4	1	794.4407	47.967	147.1128	794.4407	47.967	147.1128
999	LGPLVEQGR	LDGLCIPLR	3	323.5223	15.989	352.8672	323.5223	15.989	352.8672	LGPLVEQG	b8	398.21653470204	b4	2	397.724	23.9835	74.06	397.724	23.9835	74.06
999	LGPLVEQGR	LDGLCIPLR	2	484.7798	23.9835	500.2864	484.7798	23.9835	500.2864	LGPLVEQG	b8	600.3417524743	y5	1	794.4407	47.967	147.1128	794.4407	47.967	147.1128
999	LGPLVEQGR	LDGLCIPLR	2	484.7798	23.9835	500.2864	484.7798	23.9835	500.2864	LGPLVEQG	b8	600.3417524743	y5	2	397.724	23.9835	74.06	397.724	23.9835	74.06
999	LGPLVEQGR	LDGLCIPLR	3	323.5223	15.989	333.86	323.5223	15.989	333.86	LGPLVEQG	b8	600.3417524743	y5	1	794.4407	47.967	147.1128	794.4407	47.967	147.1128
999	LGPLVEQGR	LDGLCIPLR	3	323.5223	15.989	333.86	323.5223	15.989	333.86	LGPLVEQG	b8	600.3417524743	y5	2	397.724	23.9835	74.06	397.724	23.9835	74.06
999	LGPLVEQGR	LDGLCIPLR	2	484.7798	23.9835	528.7972	484.7798	23.9835	528.7972	LGPLVEQG	b8	600.3417524743	y5	1	794.4407	47.967	147.1128	794.4407	47.967	147.1128
999	LGPLVEQGR	LDGLCIPLR	2	484.7798	23.9835	528.7972	484.7798	23.9835	528.7972	LGPLVEQG	b8	600.3417524743	y5	2	397.724	23.9835	74.06	397.724	23.9835	74.06
999	LGPLVEQGR	LDGLCIPLR	3	323.5223	15.989	352.8672	323.5223	15.989	352.8672	LGPLVEQG	b8	600.3417524743	y5	1	794.4407	47.967	147.1128	794.4407	47.967	147.1128
999	LGPLVEQGR	LDGLCIPLR	3	323.5223	15.989	352.8672	323.5223	15.989	352.8672	LGPLVEQG	b8	600.3417524743	y5	2	397.724	23.9835	74.06	397.724	23.9835	74.06
999	LGPLVEQGR	LDGLCIPLR	2	484.7798	23.9835	500.2864	484.7798	23.9835	500.2864	LGPLVEQG	b8	501.22571966159	b5	1	794.4407	47.967	147.1128	794.4407	47.967	147.1128
999	LGPLVEQGR	LDGLCIPLR	2	484.7798	23.9835	500.2864	484.7798	23.9835	500.2864	LGPLVEQG	b8	501.22571966159	b5	2	397.724	23.9835	74.06	397.724	23.9835	74.06
999	LGPLVEQGR	LDGLCIPLR	3	323.5223	15.989	333.86	323.5223	15.989	333.86	LGPLVEQG	b8	501.22571966159	b5	1	794.4407	47.967	147.1128	794.4407	47.967	147.1128
999	LGPLVEQGR	LDGLCIPLR	3	323.5223	15.989	333.86	323.5223	15.989	333.86	LGPLVEQG	b8	501.22571966159	b5	2	397.724	23.9835	74.06	397.724	23.9835	74.06
999	LGPLVEQGR	LDGLCIPLR	2	484.7798	23.9835	528.7972	484.7798	23.9835	528.7972	LGPLVEQG	b8	501.22571966159	b5	1	794.4407	47.967	147.1128	794.4407	47.967	147.1128
999	LGPLVEQGR	LDGLCIPLR	2	484.7798	23.9835	528.7972	484.7798	23.9835	528.7972	LGPLVEQG	b8	501.22571966159	b5	2	397.724	23.9835	74.06	397.724	23.9835	74.06
999	LGPLVEQGR	LDGLCIPLR	3	323.5223	15.989	352.8672	323.5223	15.989	352.8672	LGPLVEQG	b8	501.22571966159	b5	1	794.4407	47.967	147.1128	794.4407	47.967	147.1128
999	LGPLVEQGR	LDGLCIPLR	3	323.5223	15.989	352.8672	323.5223	15.989	352.8672	LGPLVEQG	b8	501.22571966159	b5	2	397.724	23.9835	74.06	397.724	23.9835	74.06
999	LGPLVEQGR	LDGLCIPLR	2	484.7798	23.9835	500.2864	484.7798	23.9835	500.2864	LGPLVEQG	b8	497.33256751475	y4	1	794.4407	47.967	147.1128	794.4407	47.967	147.1128
999	LGPLVEQGR	LDGLCIPLR	2	484.7798	23.9835	500.2864	484.7798	23.9835	500.2864	LGPLVEQG	b8	497.33256751475	y4	2	397.724	23.9835	74.06	397.724	23.9835	74.06
999	LGPLVEQGR	LDGLCIPLR	3	323.5223	15.989	333.86	323.5223	15.989	333.86	LGPLVEQG	b8	497.33256751475	y4	1	794.4407	47.967	147.1128	794.4407	47.967	147.1128
999	LGPLVEQGR	LDGLCIPLR	3	323.5223	15.989	333.86	323.5223	15.989	333.86	LGPLVEQG	b8	497.33256751475	y4	2	397.724	23.9835	74.06	397.724	23.9835	74.06
999	LGPLVEQGR	LDGLCIPLR	2	484.7798	23.9835	528.7972	484.7798	23.9835	528.7972	LGPLVEQG	b8	497.33256751475	y4	1	794.4407	47.967	147.1128	794.4407	47.967	147.1128
999	LGPLVEQGR	LDGLCIPLR	2	484.7798	23.9835	528.7972	484.7798	23.9835	528.7972	LGPLVEQG	b8	497.33256751475	y4	2	397.724	23.9835	74.06	397.724	23.9835	74.06
999	LGPLVEQGR	LDGLCIPLR	3	323.5223	15.989	352.8672	323.5223	15.989	352.8672	LGPLVEQG	b8	497.33256751475	y4	1	794.4407	47.967	147.1128	794.4407	47.967	147.1128
999	LGPLVEQGR	LDGLCIPLR	3	323.5223	15.989	352.8672	323.5223	15.989	352.8672	LGPLVEQG	b8	497.33256751475	y4	2	397.724	23.9835	74.06	397.724	23.9835	74.06
999	LGPLVEQGR	LDGLCIPLR	2	484.7798	23.9835	500.2864	484.7798	23.9835	500.2864	LGPLVEQG	b8	614.30978364012	b6	1	794.4407	47.967	147.1128	794.4407	47.967	147.1128
999	LGPLVEQGR	LDGLCIPLR	2	484.7798	23.9835	500.2864	484.7798	23.9835	500.2864	LGPLVEQG	b8	614.30978364012	b6	2	397.724	23.9835	74.06	397.724	23.9835	74.06
999	LGPLVEQGR	LDGLCIPLR	3	323.5223	15.989	333.86	323.5223	15.989	333.86	LGPLVEQG	b8	614.30978364012	b6	1	794.4407	47.967	147.1128	794.4407	47.967	147.1128
999	LGPLVEQGR	LDGLCIPLR	3	323.5223	15.989	333.86	323.5223	15.989	333.86	LGPLVEQG	b8	614.30978364012	b6	2	397.724	23.9835	74.06	397.724	23.9835	74.06
999	LGPLVEQGR	LDGLCIPLR	2	484.7798	23.9835	528.7972	484.7798	23.9835	528.7972	LGPLVEQG	b8	614.30978364012	b6	1	794.4407	47.967	147.1128	794.4407	47.967	147.1128
999	LGPLVEQGR	LDGLCIPLR	2	484.7798	23.9835	528.7972	484.7798	23.9835	528.7972	LGPLVEQG	b8	614.30978364012	b6	2	397.724	23.9835	74.06	397.724	23.9835	74.06
999	LGPLVEQGR	LDGLCIPLR	3	323.5223	15.989	352.8672	323.5223	15.989	352.8672	LGPLVEQG	b8	614.30978364012	b6	1	794.4407	47.967	147.1128	794.4407	47.967	147.1128
999	LGPLVEQGR	LDGLCIPLR	3	323.5223	15.989	352.8672	323.5223	15.989	352.8672	LGPLVEQG	b8	614.30978364012	b6	2	397.724	23.9835	74.06	397.724	23.9835	74.06
999	LGPLVEQGR	LDGLCIPLR	2	484.7798	23.9835	500.2864	484.7798	23.9835	500.2864	LGPLVEQG	b8	384.24850353622	y3	1	794.4407	47.967	147.1128	794.4407	47.967	147.1128
999	LGPLVEQGR	LDGLCIPLR	2	484.7798	23.9835	500.2864	484.7798	23.9835	500.2864	LGPLVEQG	b8	384.24850353622	y3	2	397.724	23.9835	74.06	397.724	23.9835	74.06
999	LGPLVEQGR	LDGLCIPLR	3	323.5223	15.989	333.86	323.5223	15.989	333.86	LGPLVEQG	b8	384.24850353622	y3	1	794.4407	47.967	147.1128	794.4407	47.967	147.1128
999	LGPLVEQGR	LDGLCIPLR	3	323.5223	15.989	333.86	323.5223	15.989	333.86	LGPLVEQG	b8	384.24850353622	y3	2	397.724	23.9835	74.06	397.724	23.9835	74.06
999	LGPLVEQGR	LDGLCIPLR	2	484.7798	23.9835	528.7972	484.7798	23.9835	528.7972	LGPLVEQG	b8	384.24850353622	y3	1	794.4407	47.967	147.1128	794.4407	47.967	147.1128
999	LGPLVEQGR	LDGLCIPLR	2	484.7798	23.9835	528.7972	484.7798	23.9835	528.7972	LGPLVEQG	b8	384.24850353622	y3	2	397.724	23.9835	74.06	397.724	23.9835	74.06
999	LGPLVEQGR	LDGLCIPLR	3	323.5223	15.989	352.8672	323.5223	15.989	352.8672	LGPLVEQG	b8	384.24850353622	y3	1	794.4407	47.967	147.1128	794.4407	47.967	147.1128
999	LGPLVEQGR	LDGLCIPLR	3	323.5223	15.989	352.8672	323.5223	15.989	352.8672	LGPLVEQG	b8	384.24850353622	y3	2	397.724	23.9835	74.06	397.724	23.9835	74.06
999	LGPLVEQGR	LDGLCIPLR	2	484.7798	23.9835	500.2864	484.7798	23.9835	500.2864	LGPLVEQG	b8	711.36254748973	b7	1	794.4407	47.967	147.1128	794.4407	47.967	147.1128
999	LGPLVEQGR	LDGLCIPLR	2	484.7798	23.9835	500.2864	484.7798	23.9835	500.2864	LGPLVEQG	b8	711.36254748973	b7	2	397.724	23.9835	74.06	397.724	23.9835	74.06
999	LGPLVEQGR	LDGLCIPLR	3	323.5223	15.989	333.86	323.5223	15.989	333.86	LGPLVEQG	b8	711.36254748973	b7	1	794.4407	47.967	147.1128	794.4407	47.967	147.1128
999	LGPLVEQGR	LDGLCIPLR	3	323.5223	15.989	333.86	323.5223	15.989	333.86	LGPLVEQG	b8	711.36254748973	b7	2	397.724	23.9835	74.06	397.724	23.9835	74.06
999	LGPLVEQGR	LDGLCIPLR	2	484.7798	23.9835	528.7972	484.7798	23.9835	528.7972	LGPLVEQG	b8	711.36254748973	b7	1	794.4407	47.967	147.1128	794.4407	47.967	147.1128
999	LGPLVEQGR	LDGLCIPLR	2	484.7798	23.9835	528.7972	484.7798	23.9835	528.7972	LGPLVEQG	b8	711.36254748973	b7	2	397.724	23.9835	74.06	397.724	23.9835	74.06
999	LGPLVEQGR	LDGLCIPLR	3	323.5223	15.989	352.8672	323.5223	15.989	352.8672	LGPLVEQG	b8	711.36254748973	b7	1	794.4407	47.967	147.1128	794.4407	47.967	147.1128
999	LGPLVEQGR	LDGLCIPLR	3	323.5223	15.989	352.8672	323.5223	15.989	352.8672	LGPLVEQG	b8	711.36254748973	b7	2	397.724	23.9835	74.06	397.724	23.9835	74.06
999	LGPLVEQGR	LDGLCIPLR	2	484.7798	23.9835	500.2864	484.7798	23.9835	500.2864	LGPLVEQG	b8	287.19573968661	y2	1	794.4407	47.967	147.1128	794.4407	47.967	147.1128
999	LGPLVEQGR	LDGLCIPLR	2	484.7798	23.9835	500.2864	484.7798	23.9835	500.2864	LGPLVEQG	b8	287.19573968661	y2	2	397.724	23.9835	74.06	397.724	23.9835	74.06
999	LGPLVEQGR	LDGLCIPLR	3	323.5223	15.989	333.86	323.5223	15.989	333.86	LGPLVEQG	b8	287.19573968661	y2	1	794.4407	47.967	147.1128	794.4407	47.967	147.1128
999	LGPLVEQGR	LDGLCIPLR	3	323.5223	15.989	333.86	323.5223	15.989	333.86	LGPLVEQG	b8	287.19573968661	y2	2	397.724	23.9835	74.06	397.724	23.9835	74.06
999	LGPLVEQGR	LDGLCIPLR	2	484.7798	23.9835	528.7972	484.7798	23.9835	528.7972	LGPLVEQG	b8	287.19573968661	y2	1	794.4407	47.967	147.1128	794.4407	47.967	147.1128
999	LGPLVEQGR	LDGLCIPLR	2	484.7798	23.9835	528.7972	484.7798	23.9835	528.7972	LGPLVEQG	b8	287.19573968661	y2	2	397.724	23.9835	74.06	397.724	23.9835	74.06
999	LGPLVEQGR	LDGLCIPLR	3	323.5223	15.989	352.8672	323.5223	15.989	352.8672	LGPLVEQG	b8	287.19573968661	y2	1	794.4407	47.967	147.1128	794.4407	47.967	147.1128
999	LGPLVEQGR	LDGLCIPLR	3	323.5223	15.989	352.8672	323.5223	15.989	352.8672	LGPLVEQG	b8	287.19573968661	y2	2	397.724	23.9835	74.06	397.724	23.9835	74.06
999	LGPLVEQGR	LDGLCIPLR	2	484.7798	23.9835	500.2864	484.7798	23.9835	500.2864	LGPLVEQG	b8	824.44661146826	b8	1	794.4407	47.967	147.1128	794.4407	47.967	147.1128
999	LGPLVEQGR	LDGLCIPLR	2	484.7798	23.9835	500.2864	484.7798	23.9835	500.2864	LGPLVEQG	b8	824.44661146826	b8	2	397.724	23.9835	74.06	397.724	23.9835	74.06
999	LGPLVEQGR	LDGLCIPLR	3	323.5223	15.989	333.86	323.5223	15.989	333.86	LGPLVEQG	b8	824.44661146826	b8	1	794.4407	47.967	147.1128	794.4407	47.967	147.1128
999	LGPLVEQGR	LDGLCIPLR	3	323.5223	15.989	333.86	323.5223	15.989	333.86	LGPLVEQG	b8	824.44661146826	b8	2	397.724	23.9835	74.06	397.724	23.9835	74.06
999	LGPLVEQGR	LDGLCIPLR	2	484.7798	23.9835	528.7972	484.7798	23.9835	528.7972	LGPLVEQG	b8	824.44661146826	b8	1	794.4407	47.967	147.1128	794.4407	47.967	147.1128
999	LGPLVEQGR	LDGLCIPLR	2	484.7798	23.9835	528.7972	484.7798	23.9835	528.7972	LGPLVEQG	b8	824.44661146826	b8	2	397.724	23.9835	74.06	397.724	23.9835	74.06
999	LGPLVEQGR	LDGLCIPLR	3	323.5223	15.989	352.8672	323.5223	15.989	352.8672	LGPLVEQG	b8	824.44661146826	b8	1	794.4407	47.967	147.1128	794.4407	47.967	147.1128
999	LGPLVEQGR	LDGLCIPLR	3	323.5223	15.989	352.8672	323.5223	15.989	352.8672	LGPLVEQG	b8	824.44661146826	b8	2	397.724	23.9835	74.06	397.724	23.9835	74.06
999	LGPLVEQGR	LDGLCIPLR	2	484.7798	23.9835	500.2864	484.7798	23.9835	500.2864	LGPLVEQG	b8	174.11167570808	y1	1	794.4407	47.967	147.1128	794.4407	47.967	147.1128
999	LGPLVEQGR	LDGLCIPLR	2	484.7798	23.9835	500.2864	484.7798	23.9835	500.2864	LGPLVEQG	b8	174.11167570808	y1	2	397.724	23.9835	74.06	397.724	23.9835	74.06
999	LGPLVEQGR	LDGLCIPLR	3	323.5223	15.989	333.86	323.5223	15.989	333.86	LGPLVEQG	b8	174.11167570808	y1	1	794.4407	47.967	147.1128	794.4407	47.967	147.1128
999	LGPLVEQGR	LDGLCIPLR	3	323.5223	15.989	333.86	323.5223	15.989	333.86	LGPLVEQG	b8	174.11167570808	y1	2	397.724	23.9835	74.06	397.724	23.9835	74.06
999	LGPLVEQGR	LDGLCIPLR	2	484.7798	23.9835	528.7972	484.7798	23.9835	528.7972	LGPLVEQG	b8	174.11167570808	y1	1	794.4407	47.967	147.1128	794.4407	47.967	147.1128
999	LGPLVEQGR	LDGLCIPLR	2	484.7798	23.9835	528.7972	484.7798	23.9835	528.7972	LGPLVEQG	b8	174.11167570808	y1	2	397.724	23.9835	74.06	397.724	23.9835	74.06
999	LGPLVEQGR	LDGLCIPLR	3	323.5223	15.989	352.8672	323.5223	15.989	352.8672	LGPLVEQG	b8	174.11167570808	y1	1	794.4407	47.967	147.1128	794.4407	47.967	147.1128
999	LGPLVEQGR	LDGLCIPLR	3	323.5223	15.989	352.8672	323.5223	15.989	352.8672	LGPLVEQG	b8	174.11167570808	y1	2	397.724	23.9835	74.06	397.724	23.9835	74.06
999	LGPLVEQGR	CSQKCDQNK	2	484.7798	23.9835	527.2262	484.7798	23.9835	527.2262	LGPLVEQG	b8	103.00918495955	b1	1	794.4407	47.967	147.1128	794.4407	47.967	147.1128
999	LGPLVEQGR	CSQKCDQNK	2	484.7798	23.9835	527.2262	484.7798	23.9835	527.2262	LGPLVEQG	b8	103.00918495955	b1	2	397.724	23.9835	74.06	397.724	23.9835	74.06
999	LGPLVEQGR	CSQKCDQNK	3	323.5223	15.989	351.8199	323.5223	15.989	351.8199	LGPLVEQG	b8	103.00918495955	b1	1	794.4407	47.967	147.1128	794.4407	47.967	147.1128
999	LGPLVEQGR	CSQKCDQNK	3	323.5223	15.989	351.8199	323.5223	15.989	351.8199	LGPLVEQG	b8	103.00918495955	b1	2	397.724	23.9835	74.06	397.724	23.9835	74.06
999	LGPLVEQGR	CSQKCDQNK	2	484.7798	23.9835	555.737	484.7798	23.9835	555.737	LGPLVEQG	b8	103.00918495955	b1	1	794.4407	47.967	147.1128	794.4407	47.967	147.1128
999	LGPLVEQGR	CSQKCDQNK	2	484.7798	23.9835	555.737	484.7798	23.9835	555.737	LGPLVEQG	b8	103.00918495955	b1	2	397.724	23.9835	74.06	397.724	23.9835	74.06
999	LGPLVEQGR	CSQKCDQNK	3	323.5223	15.989	370.8271	323.5223	15.989	370.8271	LGPLVEQG	b8	103.00918495955	b1	1	794.4407	47.967	147.1128	794.4407	47.967	147.1128
999	LGPLVEQGR	CSQKCDQNK	3	323.5223	15.989	370.8271	323.5223	15.989	370.8271	LGPLVEQG	b8	103.00918495955	b1	2	397.724	23.9835	74.06	397.724	23.9835	74.06
999	LGPLVEQGR	CSQKCDQNK	2	484.7798	23.9835	584.2477	484.7798	23.9835	584.2477	LGPLVEQG	b8	103.00918495955	b1	1	794.4407	47.967	147.1128	794.4407	47.967	147.1128
999	LGPLVEQGR	CSQKCDQNK	2	484.7798	23.9835	584.2477	484.7798	23.9835	584.2477	LGPLVEQG	b8	103.00918495955	b1	2	397.724	23.9835	74.06	397.724	23.9835	74.06
999	LGPLVEQGR	CSQKCDQNK	3	323.5223	15.989	389.8342	323.5223	15.989	389.8342	LGPLVEQG	b8	103.00918495955	b1	1	794.4407	47.967	147.1128	794.4407	47.967	147.1128
999	LGPLVEQGR	CSQKCDQNK	3	323.5223	15.989	389.8342	323.5223	15.989	389.8342	LGPLVEQG	b8	103.00918495955	b1	2	397.724	23.9835	74.06	397.724	23.9835	74.06
999	LGPLVEQGR	CSQKCDQNK	2	484.7798	23.9835	612.2489	484.7798	23.9835	612.2489	LGPLVEQG	b8	103.00918495955	b1	1	794.4407	47.967	147.1128	794.4407	47.967	147.1128
999	LGPLVEQGR	CSQKCDQNK	2	484.7798	23.9835	612.2489	484.7798	23.9835	612.2489	LGPLVEQG	b8	103.00918495955	b1	2	397.724	23.9835	74.06	397.724	23.9835	74.06
999	LGPLVEQGR	CSQKCDQNK	3	323.5223	15.989	408.5017	323.5223	15.989	408.5017	LGPLVEQG	b8	103.00918495955	b1	1	794.4407	47.967	147.1128	794.4407	47.967	147.1128
999	LGPLVEQGR	CSQKCDQNK	3	323.5223	15.989	408.5017	323.5223	15.989	408.5017	LGPLVEQG	b8	103.00918495955	b1	2	397.724	23.9835	74.06	397.724	23.9835	74.06
999	LGPLVEQGR	CSQKCDQNK	2	484.7798	23.9835	640.7596	484.7798	23.9835	640.7596	LGPLVEQG	b8	103.00918495955	b1	1	794.4407	47.967	147.1128	794.4407	47.967	147.1128
999	LGPLVEQGR	CSQKCDQNK	2	484.7798	23.9835	640.7596	484.7798	23.9835	640.7596	LGPLVEQG	b8	103.00918495955	b1	2	397.724	23.9835	74.06	397.724	23.9835	74.06
999	LGPLVEQGR	CSQKCDQNK	3	323.5223	15.989	427.5088	323.5223	15.989	427.5088	LGPLVEQG	b8	103.00918495955	b1	1	794.4407	47.967	147.1128	794.4407	47.967	147.1128
999	LGPLVEQGR	CSQKCDQNK	3	323.5223	15.989	427.5088	323.5223	15.989	427.5088	LGPLVEQG	b8	103.00918495955	b1	2	397.724	23.9835	74.06	397.724	23.9835	74.06
999	LGPLVEQGR	CSQKCDQNK	2	484.7798	23.9835	669.2704	484.7798	23.9835	669.2704	LGPLVEQG	b8	103.00918495955	b1	1	794.4407	47.967	147.1128	794.4407	47.967	147.1128
999	LGPLVEQGR	CSQKCDQNK	2	484.7798	23.9835	669.2704	484.7798	23.9835	669.2704	LGPLVEQG	b8	103.00918495955	b1	2	397.724	23.9835	74.06	397.724	23.9835	74.06
999	LGPLVEQGR	CSQKCDQNK	3	323.5223	15.989	446.516	323.5223	15.989	446.516	LGPLVEQG	b8	103.00918495955	b1	1	794.4407	47.967	147.1128	794.4407	47.967	147.1128
999	LGPLVEQGR	CSQKCDQNK	3	323.5223	15.989	446.516	323.5223	15.989	446.516	LGPLVEQG	b8	103.00918495955	b1	2	397.724	23.9835	74.06	397.724	23.9835	74.06
999	LGPLVEQGR	CSQKCDQNK	2	484.7798	23.9835	697.2716	484.7798	23.9835	697.2716	LGPLVEQG	b8	103.00918495955	b1	1	794.4407	47.967	147.1128	794.4407	47.967	147.1128
999	LGPLVEQGR	CSQKCDQNK	2	484.7798	23.9835	697.2716	484.7798	23.9835	697.2716	LGPLVEQG	b8	103.00918495955	b1	2	397.724	23.9835	74.06	397.724	23.9835	74.06
999	LGPLVEQGR	CSQKCDQNK	3	323.5223	15.989	465.1835	323.5223	15.989	465.1835	LGPLVEQG	b8	103.00918495955	b1	1	794.4407	47.967	147.1128	794.4407	47.967	147.1128
999	LGPLVEQGR	CSQKCDQNK	3	323.5223	15.989	465.1835	323.5223	15.989	465.1835	LGPLVEQG	b8	103.00918495955	b1	2	397.724	23.9835	74.06	397.724	23.9835	74.06
999	LGPLVEQGR	CSQKCDQNK	2	484.7798	23.9835	725.7823	484.7798	23.9835	725.7823	LGPLVEQG	b8	103.00918495955	b1	1	794.4407	47.967	147.1128	794.4407	47.967	147.1128
999	LGPLVEQGR	CSQKCDQNK	2	484.7798	23.9835	725.7823	484.7798	23.9835	725.7823	LGPLVEQG	b8	103.00918495955	b1	2	397.724	23.9835	74.06	397.724	23.9835	74.06
999	LGPLVEQGR	CSQKCDQNK	3	323.5223	15.989	484.1906	323.5223	15.989	484.1906	LGPLVEQG	b8	103.00918495955	b1	1	794.4407	47.967	147.1128	794.4407	47.967	147.1128
999	LGPLVEQGR	CSQKCDQNK	3	323.5223	15.989	484.1906	323.5223	15.989	484.1906	LGPLVEQG	b8	103.00918495955	b1	2	397.724	23.9835	74.06	397.724	23.9835	74.06
999	LGPLVEQGR	CSQKCDQNK	2	484.7798	23.9835	754.293	484.7798	23.9835	754.293	LGPLVEQG	b8	103.00918495955	b1	1	794.4407	47.967	147.1128	794.4407	47.967	147.1128
999	LGPLVEQGR	CSQKCDQNK	2	484.7798	23.9835	754.293	484.7798	23.9835	754.293	LGPLVEQG	b8	103.00918495955	b1	2	397.724	23.9835	74.06	397.724	23.9835	74.06
999	LGPLVEQGR	CSQKCDQNK	3	323.5223	15.989	503.1978	323.5223	15.989	503.1978	LGPLVEQG	b8	103.00918495955	b1	1	794.4407	47.967	147.1128	794.4407	47.967	147.1128
999	LGPLVEQGR	CSQKCDQNK	3	323.5223	15.989	503.1978	323.5223	15.989	503.1978	LGPLVEQG	b8	103.00918495955	b1	2	397.724	23.9835	74.06	397.724	23.9835	74.06
999	LGPLVEQGR	CSQKCDQNK	2	484.7798	23.9835	527.2262	484.7798	23.9835	527.2262	LGPLVEQG	b8	949.42872955603	y8	1	794.4407	47.967	147.1128	794.4407	47.967	147.1128
999	LGPLVEQGR	CSQKCDQNK	2	484.7798	23.9835	527.2262	484.7798	23.9835	527.2262	LGPLVEQG	b8	949.42872955603	y8	2	397.724	23.9835	74.06	397.724	23.9835	74.06
999	LGPLVEQGR	CSQKCDQNK	3	323.5223	15.989	351.8199	323.5223	15.989	351.8199	LGPLVEQG	b8	949.42872955603	y8	1	794.4407	47.967	147.1128	794.4407	47.967	147.1128
999	LGPLVEQGR	CSQKCDQNK	3	323.5223	15.989	351.8199	323.5223	15.989	351.8199	LGPLVEQG	b8	949.42872955603	y8	2	397.724	23.9835	74.06	397.724	23.9835	74.06
999	LGPLVEQGR	CSQKCDQNK	2	484.7798	23.9835	555.737	484.7798	23.9835	555.737	LGPLVEQG	b8	949.42872955603	y8	1	794.4407	47.967	147.1128	794.4407	47.967	147.1128
999	LGPLVEQGR	CSQKCDQNK	2	484.7798	23.9835	555.737	484.7798	23.9835	555.737	LGPLVEQG	b8	949.42872955603	y8	2	397.724	23.9835	74.06	397.724	23.9835	74.06
999	LGPLVEQGR	CSQKCDQNK	3	323.5223	15.989	370.8271	323.5223	15.989	370.8271	LGPLVEQG	b8	949.42872955603	y8	1	794.4407	47.967	147.1128	794.4407	47.967	147.1128
999	LGPLVEQGR	CSQKCDQNK	3	323.5223	15.989	370.8271	323.5223	15.989	370.8271	LGPLVEQG	b8	949.42872955603	y8	2	397.724	23.9835	74.06	397.724	23.9835	74.06
999	LGPLVEQGR	CSQKCDQNK	2	484.7798	23.9835	584.2477	484.7798	23.9835	584.2477	LGPLVEQG	b8	949.42872955603	y8	1	794.4407	47.967	147.1128	794.4407	47.967	147.1128
999	LGPLVEQGR	CSQKCDQNK	2	484.7798	23.9835	584.2477	484.7798	23.9835	584.2477	LGPLVEQG	b8	949.42872955603	y8	2	397.724	23.9835	74.06	397.724	23.9835	74.06
999	LGPLVEQGR	CSQKCDQNK	3	323.5223	15.989	389.8342	323.5223	15.989	389.8342	LGPLVEQG	b8	949.42872955603	y8	1	794.4407	47.967	147.1128	794.4407	47.967	147.1128
999	LGPLVEQGR	CSQKCDQNK	3	323.5223	15.989	389.8342	323.5223	15.989	389.8342	LGPLVEQG	b8	949.42872955603	y8	2	397.724	23.9835	74.06	397.724	23.9835	74.06
999	LGPLVEQGR	CSQKCDQNK	2	484.7798	23.9835	612.2489	484.7798	23.9835	612.2489	LGPLVEQG	b8	949.42872955603	y8	1	794.4407	47.967	147.1128	794.4407	47.967	147.1128
999	LGPLVEQGR	CSQKCDQNK	2	484.7798	23.9835	612.2489	484.7798	23.9835	612.2489	LGPLVEQG	b8	949.42872955603	y8	2	397.724	23.9835	74.06	397.724	23.9835	74.06
999	LGPLVEQGR	CSQKCDQNK	3	323.5223	15.989	408.5017	323.5223	15.989	408.5017	LGPLVEQG	b8	949.42872955603	y8	1	794.4407	47.967	147.1128	794.4407	47.967	147.1128
999	LGPLVEQGR	CSQKCDQNK	3	323.5223	15.989	408.5017	323.5223	15.989	408.5017	LGPLVEQG	b8	949.42872955603	y8	2	397.724	23.9835	74.06	397.724	23.9835	74.06
999	LGPLVEQGR	CSQKCDQNK	2	484.7798	23.9835	640.7596	484.7798	23.9835	640.7596	LGPLVEQG	b8	949.42872955603	y8	1	794.4407	47.967	147.1128	794.4407	47.967	147.1128
999	LGPLVEQGR	CSQKCDQNK	2	484.7798	23.9835	640.7596	484.7798	23.9835	640.7596	LGPLVEQG	b8	949.42872955603	y8	2	397.724	23.9835	74.06	397.724	23.9835	74.06
999	LGPLVEQGR	CSQKCDQNK	3	323.5223	15.989	427.5088	323.5223	15.989	427.5088	LGPLVEQG	b8	949.42872955603	y8	1	794.4407	47.967	147.1128	794.4407	47.967	147.1128
999	LGPLVEQGR	CSQKCDQNK	3	323.5223	15.989	427.5088	323.5223	15.989	427.5088	LGPLVEQG	b8	949.42872955603	y8	2	397.724	23.9835	74.06	397.724	23.9835	74.06
999	LGPLVEQGR	CSQKCDQNK	2	484.7798	23.9835	669.2704	484.7798	23.9835	669.2704	LGPLVEQG	b8	949.42872955603	y8	1	794.4407	47.967	147.1128	794.4407	47.967	147.1128
999	LGPLVEQGR	CSQKCDQNK	2	484.7798	23.9835	669.2704	484.7798	23.9835	669.2704	LGPLVEQG	b8	949.42872955603	y8	2	397.724	23.9835	74.06	397.724	23.9835	74.06
999	LGPLVEQGR	CSQKCDQNK	3	323.5223	15.989	446.516	323.5223	15.989	446.516	LGPLVEQG	b8	949.42872955603	y8	1	794.4407	47.967	147.1128	794.4407	47.967	147.1128
999	LGPLVEQGR	CSQKCDQNK	3	323.5223	15.989	446.516	323.5223	15.989	446.516	LGPLVEQG	b8	949.42872955603	y8	2	397.724	23.9835	74.06	397.724	23.9835	74.06
999	LGPLVEQGR	CSQKCDQNK	2	484.7798	23.9835	697.2716	484.7798	23.9835	697.2716	LGPLVEQG	b8	949.42872955603	y8	1	794.4407	47.967	147.1128	794.4407	47.967	147.1128
999	LGPLVEQGR	CSQKCDQNK	2	484.7798	23.9835	697.2716	484.7798	23.9835	697.2716	LGPLVEQG	b8	949.42872955603	y8	2	397.724	23.9835	74.06	397.724	23.9835	74.06
999	LGPLVEQGR	CSQKCDQNK	3	323.5223	15.989	465.1835	323.5223	15.989	465.1835	LGPLVEQG	b8	949.42872955603	y8	1	794.4407	47.967	147.1128	794.4407	47.967	147.1128
999	LGPLVEQGR	CSQKCDQNK	3	323.5223	15.989	465.1835	323.5223	15.989	465.1835	LGPLVEQG	b8	949.42872955603	y8	2	397.724	23.9835	74.06	397.724	23.9835	74.06
999	LGPLVEQGR	CSQKCDQNK	2	484.7798	23.9835	725.7823	484.7798	23.9835	725.7823	LGPLVEQG	b8	949.42872955603	y8	1	794.4407	47.967	147.1128	794.4407	47.967	147.1128
999	LGPLVEQGR	CSQKCDQNK	2	484.7798	23.9835	725.7823	484.7798	23.9835	725.7823	LGPLVEQG	b8	949.42872955603	y8	2	397.724	23.9835	74.06	397.724	23.9835	74.06
999	LGPLVEQGR	CSQKCDQNK	3	323.5223	15.989	484.1906	323.5223	15.989	484.1906	LGPLVEQG	b8	949.42872955603	y8	1	794.4407	47.967	147.1128	794.4407	47.967	147.1128
999	LGPLVEQGR	CSQKCDQNK	3	323.5223	15.989	484.1906	323.5223	15.989	484.1906	LGPLVEQG	b8	949.42872955603	y8	2	397.724	23.9835	74.06	397.724	23.9835	74.06
999	LGPLVEQGR	CSQKCDQNK	2	484.7798	23.9835	754.293	484.7798	23.9835	754.293	LGPLVEQG	b8	949.42872955603	y8	1	794.4407	47.967	147.1128	794.4407	47.967	147.1128
999	LGPLVEQGR	CSQKCDQNK	2	484.7798	23.9835	754.293	484.7798	23.9835	754.293	LGPLVEQG	b8	949.42872955603	y8	2	397.724	23.9835	74.06	397.724	23.9835	74.06
999	LGPLVEQGR	CSQKCDQNK	3	323.5223	15.989	503.1978	323.5223	15.989	503.1978	LGPLVEQG	b8	949.42872955603	y8	1	794.4407	47.967	147.1128	794.4407	47.967	147.1128
999	LGPLVEQGR	CSQKCDQNK	3	323.5223	15.989	503.1978	323.5223	15.989	503.1978	LGPLVEQG	b8	949.42872955603	y8	2	397.724	23.9835	74.06	397.724	23.9835	74.06
999	LGPLVEQGR	CSQKCDQNK	2	484.7798	23.9835	527.2262	484.7798	23.9835	527.2262	LGPLVEQG	b8	190.04121336427	b2	1	794.4407	47.967	147.1128	794.4407	47.967	147.1128
999	LGPLVEQGR	CSQKCDQNK	2	484.7798	23.9835	527.2262	484.7798	23.9835	527.2262	LGPLVEQG	b8	190.04121336427	b2	2	397.724	23.9835	74.06	397.724	23.9835	74.06
999	LGPLVEQGR	CSQKCDQNK	3	323.5223	15.989	351.8199	323.5223	15.989	351.8199	LGPLVEQG	b8	190.04121336427	b2	1	794.4407	47.967	147.1128	794.4407	47.967	147.1128
999	LGPLVEQGR	CSQKCDQNK	3	323.5223	15.989	351.8199	323.5223	15.989	351.8199	LGPLVEQG	b8	190.04121336427	b2	2	397.724	23.9835	74.06	397.724	23.9835	74.06
999	LGPLVEQGR	CSQKCDQNK	2	484.7798	23.9835	555.737	484.7798	23.9835	555.737	LGPLVEQG	b8	190.04121336427	b2	1	794.4407	47.967	147.1128	794.4407	47.967	147.1128
999	LGPLVEQGR	CSQKCDQNK	2	484.7798	23.9835	555.737	484.7798	23.9835	555.737	LGPLVEQG	b8	190.04121336427	b2	2	397.724	23.9835	74.06	397.724	23.9835	74.06
999	LGPLVEQGR	CSQKCDQNK	3	323.5223	15.989	370.8271	323.5223	15.989	370.8271	LGPLVEQG	b8	190.04121336427	b2	1	794.4407	47.967	147.1128	794.4407	47.967	147.1128
999	LGPLVEQGR	CSQKCDQNK	3	323.5223	15.989	370.8271	323.5223	15.989	370.8271	LGPLVEQG	b8	190.04121336427	b2	2	397.724	23.9835	74.06	397.724	23.9835	74.06
999	LGPLVEQGR	CSQKCDQNK	2	484.7798	23.9835	584.2477	484.7798	23.9835	584.2477	LGPLVEQG	b8	190.04121336427	b2	1	794.4407	47.967	147.1128	794.4407	47.967	147.1128
999	LGPLVEQGR	CSQKCDQNK	2	484.7798	23.9835	584.2477	484.7798	23.9835	584.2477	LGPLVEQG	b8	190.04121336427	b2	2	397.724	23.9835	74.06	397.724	23.9835	74.06
999	LGPLVEQGR	CSQKCDQNK	3	323.5223	15.989	389.8342	323.5223	15.989	389.8342	LGPLVEQG	b8	190.04121336427	b2	1	794.4407	47.967	147.1128	794.4407	47.967	147.1128
999	LGPLVEQGR	CSQKCDQNK	3	323.5223	15.989	389.8342	323.5223	15.989	389.8342	LGPLVEQG	b8	190.04121336427	b2	2	397.724	23.9835	74.06	397.724	23.9835	74.06
999	LGPLVEQGR	CSQKCDQNK	2	484.7798	23.9835	612.2489	484.7798	23.9835	612.2489	LGPLVEQG	b8	190.04121336427	b2	1	794.4407	47.967	147.1128	794.4407	47.967	147.1128
999	LGPLVEQGR	CSQKCDQNK	2	484.7798	23.9835	612.2489	484.7798	23.9835	612.2489	LGPLVEQG	b8	190.04121336427	b2	2	397.724	23.9835	74.06	397.724	23.9835	74.06
999	LGPLVEQGR	CSQKCDQNK	3	323.5223	15.989	408.5017	323.5223	15.989	408.5017	LGPLVEQG	b8	190.04121336427	b2	1	794.4407	47.967	147.1128	794.4407	47.967	147.1128
999	LGPLVEQGR	CSQKCDQNK	3	323.5223	15.989	408.5017	323.5223	15.989	408.5017	LGPLVEQG	b8	190.04121336427	b2	2	397.724	23.9835	74.06	397.724	23.9835	74.06
999	LGPLVEQGR	CSQKCDQNK	2	484.7798	23.9835	640.7596	484.7798	23.9835	640.7596	LGPLVEQG	b8	190.04121336427	b2	1	794.4407	47.967	147.1128	794.4407	47.967	147.1128
999	LGPLVEQGR	CSQKCDQNK	2	484.7798	23.9835	640.7596	484.7798	23.9835	640.7596	LGPLVEQG	b8	190.04121336427	b2	2	397.724	23.9835	74.06	397.724	23.9835	74.06
999	LGPLVEQGR	CSQKCDQNK	3	323.5223	15.989	427.5088	323.5223	15.989	427.5088	LGPLVEQG	b8	190.04121336427	b2	1	794.4407	47.967	147.1128	794.4407	47.967	147.1128
999	LGPLVEQGR	CSQKCDQNK	3	323.5223	15.989	427.5088	323.5223	15.989	427.5088	LGPLVEQG	b8	190.04121336427	b2	2	397.724	23.9835	74.06	397.724	23.9835	74.06
999	LGPLVEQGR	CSQKCDQNK	2	484.7798	23.9835	669.2704	484.7798	23.9835	669.2704	LGPLVEQG	b8	190.04121336427	b2	1	794.4407	47.967	147.1128	794.4407	47.967	147.1128
999	LGPLVEQGR	CSQKCDQNK	2	484.7798	23.9835	669.2704	484.7798	23.9835	669.2704	LGPLVEQG	b8	190.04121336427	b2	2	397.724	23.9835	74.06	397.724	23.9835	74.06
999	LGPLVEQGR	CSQKCDQNK	3	323.5223	15.989	446.516	323.5223	15.989	446.516	LGPLVEQG	b8	190.04121336427	b2	1	794.4407	47.967	147.1128	794.4407	47.967	147.1128
999	LGPLVEQGR	CSQKCDQNK	3	323.5223	15.989	446.516	323.5223	15.989	446.516	LGPLVEQG	b8	190.04121336427	b2	2	397.724	23.9835	74.06	397.724	23.9835	74.06
999	LGPLVEQGR	CSQKCDQNK	2	484.7798	23.9835	697.2716	484.7798	23.9835	697.2716	LGPLVEQG	b8	190.04121336427	b2	1	794.4407	47.967	147.1128	794.4407	47.967	147.1128
999	LGPLVEQGR	CSQKCDQNK	2	484.7798	23.9835	697.2716	484.7798	23.9835	697.2716	LGPLVEQG	b8	190.04121336427	b2	2	397.724	23.9835	74.06	397.724	23.9835	74.06
999	LGPLVEQGR	CSQKCDQNK	3	323.5223	15.989	465.1835	323.5223	15.989	465.1835	LGPLVEQG	b8	190.04121336427	b2	1	794.4407	47.967	147.1128	794.4407	47.967	147.1128
999	LGPLVEQGR	CSQKCDQNK	3	323.5223	15.989	465.1835	323.5223	15.989	465.1835	LGPLVEQG	b8	190.04121336427	b2	2	397.724	23.9835	74.06	397.724	23.9835	74.06
999	LGPLVEQGR	CSQKCDQNK	2	484.7798	23.9835	725.7823	484.7798	23.9835	725.7823	LGPLVEQG	b8	190.04121336427	b2	1	794.4407	47.967	147.1128	794.4407	47.967	147.1128
999	LGPLVEQGR	CSQKCDQNK	2	484.7798	23.9835	725.7823	484.7798	23.9835	725.7823	LGPLVEQG	b8	190.04121336427	b2	2	397.724	23.9835	74.06	397.724	23.9835	74.06
999	LGPLVEQGR	CSQKCDQNK	3	323.5223	15.989	484.1906	323.5223	15.989	484.1906	LGPLVEQG	b8	190.04121336427	b2	1	794.4407	47.967	147.1128	794.4407	47.967	147.1128
999	LGPLVEQGR	CSQKCDQNK	3	323.5223	15.989	484.1906	323.5223	15.989	484.1906	LGPLVEQG	b8	190.04121336427	b2	2	397.724	23.9835	74.06	397.724	23.9835	74.06
999	LGPLVEQGR	CSQKCDQNK	2	484.7798	23.9835	754.293	484.7798	23.9835	754.293	LGPLVEQG	b8	190.04121336427	b2	1	794.4407	47.967	147.1128	794.4407	47.967	147.1128
999	LGPLVEQGR	CSQKCDQNK	2	484.7798	23.9835	754.293	484.7798	23.9835	754.293	LGPLVEQG	b8	190.04121336427	b2	2	397.724	23.9835	74.06	397.724	23.9835	74.06
999	LGPLVEQGR	CSQKCDQNK	3	323.5223	15.989	503.1978	323.5223	15.989	503.1978	LGPLVEQG	b8	190.04121336427	b2	1	794.4407	47.967	147.1128	794.4407	47.967	147.1128
999	LGPLVEQGR	CSQKCDQNK	3	323.5223	15.989	503.1978	323.5223	15.989	503.1978	LGPLVEQG	b8	190.04121336427	b2	2	397.724	23.9835	74.06	397.724	23.9835	74.06
999	LGPLVEQGR	CSQKCDQNK	2	484.7798	23.9835	527.2262	484.7798	23.9835	527.2262	LGPLVEQG	b8	862.39670115131	y7	1	794.4407	47.967	147.1128	794.4407	47.967	147.1128
999	LGPLVEQGR	CSQKCDQNK	2	484.7798	23.9835	527.2262	484.7798	23.9835	527.2262	LGPLVEQG	b8	862.39670115131	y7	2	397.724	23.9835	74.06	397.724	23.9835	74.06
999	LGPLVEQGR	CSQKCDQNK	3	323.5223	15.989	351.8199	323.5223	15.989	351.8199	LGPLVEQG	b8	862.39670115131	y7	1	794.4407	47.967	147.1128	794.4407	47.967	147.1128
999	LGPLVEQGR	CSQKCDQNK	3	323.5223	15.989	351.8199	323.5223	15.989	351.8199	LGPLVEQG	b8	862.39670115131	y7	2	397.724	23.9835	74.06	397.724	23.9835	74.06
999	LGPLVEQGR	CSQKCDQNK	2	484.7798	23.9835	555.737	484.7798	23.9835	555.737	LGPLVEQG	b8	862.39670115131	y7	1	794.4407	47.967	147.1128	794.4407	47.967	147.1128
999	LGPLVEQGR	CSQKCDQNK	2	484.7798	23.9835	555.737	484.7798	23.9835	555.737	LGPLVEQG	b8	862.39670115131	y7	2	397.724	23.9835	74.06	397.724	23.9835	74.06
999	LGPLVEQGR	CSQKCDQNK	3	323.5223	15.989	370.8271	323.5223	15.989	370.8271	LGPLVEQG	b8	862.39670115131	y7	1	794.4407	47.967	147.1128	794.4407	47.967	147.1128
999	LGPLVEQGR	CSQKCDQNK	3	323.5223	15.989	370.8271	323.5223	15.989	370.8271	LGPLVEQG	b8	862.39670115131	y7	2	397.724	23.9835	74.06	397.724	23.9835	74.06
999	LGPLVEQGR	CSQKCDQNK	2	484.7798	23.9835	584.2477	484.7798	23.9835	584.2477	LGPLVEQG	b8	862.39670115131	y7	1	794.4407	47.967	147.1128	794.4407	47.967	147.1128
999	LGPLVEQGR	CSQKCDQNK	2	484.7798	23.9835	584.2477	484.7798	23.9835	584.2477	LGPLVEQG	b8	862.39670115131	y7	2	397.724	23.9835	74.06	397.724	23.9835	74.06
999	LGPLVEQGR	CSQKCDQNK	3	323.5223	15.989	389.8342	323.5223	15.989	389.8342	LGPLVEQG	b8	862.39670115131	y7	1	794.4407	47.967	147.1128	794.4407	47.967	147.1128
999	LGPLVEQGR	CSQKCDQNK	3	323.5223	15.989	389.8342	323.5223	15.989	389.8342	LGPLVEQG	b8	862.39670115131	y7	2	397.724	23.9835	74.06	397.724	23.9835	74.06
999	LGPLVEQGR	CSQKCDQNK	2	484.7798	23.9835	612.2489	484.7798	23.9835	612.2489	LGPLVEQG	b8	862.39670115131	y7	1	794.4407	47.967	147.1128	794.4407	47.967	147.1128
999	LGPLVEQGR	CSQKCDQNK	2	484.7798	23.9835	612.2489	484.7798	23.9835	612.2489	LGPLVEQG	b8	862.39670115131	y7	2	397.724	23.9835	74.06	397.724	23.9835	74.06
999	LGPLVEQGR	CSQKCDQNK	3	323.5223	15.989	408.5017	323.5223	15.989	408.5017	LGPLVEQG	b8	862.39670115131	y7	1	794.4407	47.967	147.1128	794.4407	47.967	147.1128
999	LGPLVEQGR	CSQKCDQNK	3	323.5223	15.989	408.5017	323.5223	15.989	408.5017	LGPLVEQG	b8	862.39670115131	y7	2	397.724	23.9835	74.06	397.724	23.9835	74.06
999	LGPLVEQGR	CSQKCDQNK	2	484.7798	23.9835	640.7596	484.7798	23.9835	640.7596	LGPLVEQG	b8	862.39670115131	y7	1	794.4407	47.967	147.1128	794.4407	47.967	147.1128
999	LGPLVEQGR	CSQKCDQNK	2	484.7798	23.9835	640.7596	484.7798	23.9835	640.7596	LGPLVEQG	b8	862.39670115131	y7	2	397.724	23.9835	74.06	397.724	23.9835	74.06
999	LGPLVEQGR	CSQKCDQNK	3	323.5223	15.989	427.5088	323.5223	15.989	427.5088	LGPLVEQG	b8	862.39670115131	y7	1	794.4407	47.967	147.1128	794.4407	47.967	147.1128
999	LGPLVEQGR	CSQKCDQNK	3	323.5223	15.989	427.5088	323.5223	15.989	427.5088	LGPLVEQG	b8	862.39670115131	y7	2	397.724	23.9835	74.06	397.724	23.9835	74.06
999	LGPLVEQGR	CSQKCDQNK	2	484.7798	23.9835	669.2704	484.7798	23.9835	669.2704	LGPLVEQG	b8	862.39670115131	y7	1	794.4407	47.967	147.1128	794.4407	47.967	147.1128
999	LGPLVEQGR	CSQKCDQNK	2	484.7798	23.9835	669.2704	484.7798	23.9835	669.2704	LGPLVEQG	b8	862.39670115131	y7	2	397.724	23.9835	74.06	397.724	23.9835	74.06
999	LGPLVEQGR	CSQKCDQNK	3	323.5223	15.989	446.516	323.5223	15.989	446.516	LGPLVEQG	b8	862.39670115131	y7	1	794.4407	47.967	147.1128	794.4407	47.967	147.1128
999	LGPLVEQGR	CSQKCDQNK	3	323.5223	15.989	446.516	323.5223	15.989	446.516	LGPLVEQG	b8	862.39670115131	y7	2	397.724	23.9835	74.06	397.724	23.9835	74.06
999	LGPLVEQGR	CSQKCDQNK	2	484.7798	23.9835	697.2716	484.7798	23.9835	697.2716	LGPLVEQG	b8	862.39670115131	y7	1	794.4407	47.967	147.1128	794.4407	47.967	147.1128
999	LGPLVEQGR	CSQKCDQNK	2	484.7798	23.9835	697.2716	484.7798	23.9835	697.2716	LGPLVEQG	b8	862.39670115131	y7	2	397.724	23.9835	74.06	397.724	23.9835	74.06
999	LGPLVEQGR	CSQKCDQNK	3	323.5223	15.989	465.1835	323.5223	15.989	465.1835	LGPLVEQG	b8	862.39670115131	y7	1	794.4407	47.967	147.1128	794.4407	47.967	147.1128
999	LGPLVEQGR	CSQKCDQNK	3	323.5223	15.989	465.1835	323.5223	15.989	465.1835	LGPLVEQG	b8	862.39670115131	y7	2	397.724	23.9835	74.06	397.724	23.9835	74.06
999	LGPLVEQGR	CSQKCDQNK	2	484.7798	23.9835	725.7823	484.7798	23.9835	725.7823	LGPLVEQG	b8	862.39670115131	y7	1	794.4407	47.967	147.1128	794.4407	47.967	147.1128
999	LGPLVEQGR	CSQKCDQNK	2	484.7798	23.9835	725.7823	484.7798	23.9835	725.7823	LGPLVEQG	b8	862.39670115131	y7	2	397.724	23.9835	74.06	397.724	23.9835	74.06
999	LGPLVEQGR	CSQKCDQNK	3	323.5223	15.989	484.1906	323.5223	15.989	484.1906	LGPLVEQG	b8	862.39670115131	y7	1	794.4407	47.967	147.1128	794.4407	47.967	147.1128
999	LGPLVEQGR	CSQKCDQNK	3	323.5223	15.989	484.1906	323.5223	15.989	484.1906	LGPLVEQG	b8	862.39670115131	y7	2	397.724	23.9835	74.06	397.724	23.9835	74.06
999	LGPLVEQGR	CSQKCDQNK	2	484.7798	23.9835	754.293	484.7798	23.9835	754.293	LGPLVEQG	b8	862.39670115131	y7	1	794.4407	47.967	147.1128	794.4407	47.967	147.1128
999	LGPLVEQGR	CSQKCDQNK	2	484.7798	23.9835	754.293	484.7798	23.9835	754.293	LGPLVEQG	b8	862.39670115131	y7	2	397.724	23.9835	74.06	397.724	23.9835	74.06
999	LGPLVEQGR	CSQKCDQNK	3	323.5223	15.989	503.1978	323.5223	15.989	503.1978	LGPLVEQG	b8	862.39670115131	y7	1	794.4407	47.967	147.1128	794.4407	47.967	147.1128
999	LGPLVEQGR	CSQKCDQNK	3	323.5223	15.989	503.1978	323.5223	15.989	503.1978	LGPLVEQG	b8	862.39670115131	y7	2	397.724	23.9835	74.06	397.724	23.9835	74.06
999	LGPLVEQGR	CSQKCDQNK	2	484.7798	23.9835	527.2262	484.7798	23.9835	527.2262	LGPLVEQG	b8	318.09979087011	b3	1	794.4407	47.967	147.1128	794.4407	47.967	147.1128
999	LGPLVEQGR	CSQKCDQNK	2	484.7798	23.9835	527.2262	484.7798	23.9835	527.2262	LGPLVEQG	b8	318.09979087011	b3	2	397.724	23.9835	74.06	397.724	23.9835	74.06
999	LGPLVEQGR	CSQKCDQNK	3	323.5223	15.989	351.8199	323.5223	15.989	351.8199	LGPLVEQG	b8	318.09979087011	b3	1	794.4407	47.967	147.1128	794.4407	47.967	147.1128
999	LGPLVEQGR	CSQKCDQNK	3	323.5223	15.989	351.8199	323.5223	15.989	351.8199	LGPLVEQG	b8	318.09979087011	b3	2	397.724	23.9835	74.06	397.724	23.9835	74.06
999	LGPLVEQGR	CSQKCDQNK	2	484.7798	23.9835	555.737	484.7798	23.9835	555.737	LGPLVEQG	b8	318.09979087011	b3	1	794.4407	47.967	147.1128	794.4407	47.967	147.1128
999	LGPLVEQGR	CSQKCDQNK	2	484.7798	23.9835	555.737	484.7798	23.9835	555.737	LGPLVEQG	b8	318.09979087011	b3	2	397.724	23.9835	74.06	397.724	23.9835	74.06
999	LGPLVEQGR	CSQKCDQNK	3	323.5223	15.989	370.8271	323.5223	15.989	370.8271	LGPLVEQG	b8	318.09979087011	b3	1	794.4407	47.967	147.1128	794.4407	47.967	147.1128
999	LGPLVEQGR	CSQKCDQNK	3	323.5223	15.989	370.8271	323.5223	15.989	370.8271	LGPLVEQG	b8	318.09979087011	b3	2	397.724	23.9835	74.06	397.724	23.9835	74.06
999	LGPLVEQGR	CSQKCDQNK	2	484.7798	23.9835	584.2477	484.7798	23.9835	584.2477	LGPLVEQG	b8	318.09979087011	b3	1	794.4407	47.967	147.1128	794.4407	47.967	147.1128
999	LGPLVEQGR	CSQKCDQNK	2	484.7798	23.9835	584.2477	484.7798	23.9835	584.2477	LGPLVEQG	b8	318.09979087011	b3	2	397.724	23.9835	74.06	397.724	23.9835	74.06
999	LGPLVEQGR	CSQKCDQNK	3	323.5223	15.989	389.8342	323.5223	15.989	389.8342	LGPLVEQG	b8	318.09979087011	b3	1	794.4407	47.967	147.1128	794.4407	47.967	147.1128
999	LGPLVEQGR	CSQKCDQNK	3	323.5223	15.989	389.8342	323.5223	15.989	389.8342	LGPLVEQG	b8	318.09979087011	b3	2	397.724	23.9835	74.06	397.724	23.9835	74.06
999	LGPLVEQGR	CSQKCDQNK	2	484.7798	23.9835	612.2489	484.7798	23.9835	612.2489	LGPLVEQG	b8	318.09979087011	b3	1	794.4407	47.967	147.1128	794.4407	47.967	147.1128
999	LGPLVEQGR	CSQKCDQNK	2	484.7798	23.9835	612.2489	484.7798	23.9835	612.2489	LGPLVEQG	b8	318.09979087011	b3	2	397.724	23.9835	74.06	397.724	23.9835	74.06
999	LGPLVEQGR	CSQKCDQNK	3	323.5223	15.989	408.5017	323.5223	15.989	408.5017	LGPLVEQG	b8	318.09979087011	b3	1	794.4407	47.967	147.1128	794.4407	47.967	147.1128
999	LGPLVEQGR	CSQKCDQNK	3	323.5223	15.989	408.5017	323.5223	15.989	408.5017	LGPLVEQG	b8	318.09979087011	b3	2	397.724	23.9835	74.06	397.724	23.9835	74.06
999	LGPLVEQGR	CSQKCDQNK	2	484.7798	23.9835	640.7596	484.7798	23.9835	640.7596	LGPLVEQG	b8	318.09979087011	b3	1	794.4407	47.967	147.1128	794.4407	47.967	147.1128
999	LGPLVEQGR	CSQKCDQNK	2	484.7798	23.9835	640.7596	484.7798	23.9835	640.7596	LGPLVEQG	b8	318.09979087011	b3	2	397.724	23.9835	74.06	397.724	23.9835	74.06
999	LGPLVEQGR	CSQKCDQNK	3	323.5223	15.989	427.5088	323.5223	15.989	427.5088	LGPLVEQG	b8	318.09979087011	b3	1	794.4407	47.967	147.1128	794.4407	47.967	147.1128
999	LGPLVEQGR	CSQKCDQNK	3	323.5223	15.989	427.5088	323.5223	15.989	427.5088	LGPLVEQG	b8	318.09979087011	b3	2	397.724	23.9835	74.06	397.724	23.9835	74.06
999	LGPLVEQGR	CSQKCDQNK	2	484.7798	23.9835	669.2704	484.7798	23.9835	669.2704	LGPLVEQG	b8	318.09979087011	b3	1	794.4407	47.967	147.1128	794.4407	47.967	147.1128
999	LGPLVEQGR	CSQKCDQNK	2	484.7798	23.9835	669.2704	484.7798	23.9835	669.2704	LGPLVEQG	b8	318.09979087011	b3	2	397.724	23.9835	74.06	397.724	23.9835	74.06
999	LGPLVEQGR	CSQKCDQNK	3	323.5223	15.989	446.516	323.5223	15.989	446.516	LGPLVEQG	b8	318.09979087011	b3	1	794.4407	47.967	147.1128	794.4407	47.967	147.1128
999	LGPLVEQGR	CSQKCDQNK	3	323.5223	15.989	446.516	323.5223	15.989	446.516	LGPLVEQG	b8	318.09979087011	b3	2	397.724	23.9835	74.06	397.724	23.9835	74.06
999	LGPLVEQGR	CSQKCDQNK	2	484.7798	23.9835	697.2716	484.7798	23.9835	697.2716	LGPLVEQG	b8	318.09979087011	b3	1	794.4407	47.967	147.1128	794.4407	47.967	147.1128
999	LGPLVEQGR	CSQKCDQNK	2	484.7798	23.9835	697.2716	484.7798	23.9835	697.2716	LGPLVEQG	b8	318.09979087011	b3	2	397.724	23.9835	74.06	397.724	23.9835	74.06
999	LGPLVEQGR	CSQKCDQNK	3	323.5223	15.989	465.1835	323.5223	15.989	465.1835	LGPLVEQG	b8	318.09979087011	b3	1	794.4407	47.967	147.1128	794.4407	47.967	147.1128
999	LGPLVEQGR	CSQKCDQNK	3	323.5223	15.989	465.1835	323.5223	15.989	465.1835	LGPLVEQG	b8	318.09979087011	b3	2	397.724	23.9835	74.06	397.724	23.9835	74.06
999	LGPLVEQGR	CSQKCDQNK	2	484.7798	23.9835	725.7823	484.7798	23.9835	725.7823	LGPLVEQG	b8	318.09979087011	b3	1	794.4407	47.967	147.1128	794.4407	47.967	147.1128
999	LGPLVEQGR	CSQKCDQNK	2	484.7798	23.9835	725.7823	484.7798	23.9835	725.7823	LGPLVEQG	b8	318.09979087011	b3	2	397.724	23.9835	74.06	397.724	23.9835	74.06
999	LGPLVEQGR	CSQKCDQNK	3	323.5223	15.989	484.1906	323.5223	15.989	484.1906	LGPLVEQG	b8	318.09979087011	b3	1	794.4407	47.967	147.1128	794.4407	47.967	147.1128
999	LGPLVEQGR	CSQKCDQNK	3	323.5223	15.989	484.1906	323.5223	15.989	484.1906	LGPLVEQG	b8	318.09979087011	b3	2	397.724	23.9835	74.06	397.724	23.9835	74.06
999	LGPLVEQGR	CSQKCDQNK	2	484.7798	23.9835	754.293	484.7798	23.9835	754.293	LGPLVEQG	b8	318.09979087011	b3	1	794.4407	47.967	147.1128	794.4407	47.967	147.1128
999	LGPLVEQGR	CSQKCDQNK	2	484.7798	23.9835	754.293	484.7798	23.9835	754.293	LGPLVEQG	b8	318.09979087011	b3	2	397.724	23.9835	74.06	397.724	23.9835	74.06
999	LGPLVEQGR	CSQKCDQNK	3	323.5223	15.989	503.1978	323.5223	15.989	503.1978	LGPLVEQG	b8	318.09979087011	b3	1	794.4407	47.967	147.1128	794.4407	47.967	147.1128
999	LGPLVEQGR	CSQKCDQNK	3	323.5223	15.989	503.1978	323.5223	15.989	503.1978	LGPLVEQG	b8	318.09979087011	b3	2	397.724	23.9835	74.06	397.724	23.9835	74.06
999	LGPLVEQGR	CSQKCDQNK	2	484.7798	23.9835	527.2262	484.7798	23.9835	527.2262	LGPLVEQG	b8	734.33812364547	y6	1	794.4407	47.967	147.1128	794.4407	47.967	147.1128
999	LGPLVEQGR	CSQKCDQNK	2	484.7798	23.9835	527.2262	484.7798	23.9835	527.2262	LGPLVEQG	b8	734.33812364547	y6	2	397.724	23.9835	74.06	397.724	23.9835	74.06
999	LGPLVEQGR	CSQKCDQNK	3	323.5223	15.989	351.8199	323.5223	15.989	351.8199	LGPLVEQG	b8	734.33812364547	y6	1	794.4407	47.967	147.1128	794.4407	47.967	147.1128
999	LGPLVEQGR	CSQKCDQNK	3	323.5223	15.989	351.8199	323.5223	15.989	351.8199	LGPLVEQG	b8	734.33812364547	y6	2	397.724	23.9835	74.06	397.724	23.9835	74.06
999	LGPLVEQGR	CSQKCDQNK	2	484.7798	23.9835	555.737	484.7798	23.9835	555.737	LGPLVEQG	b8	734.33812364547	y6	1	794.4407	47.967	147.1128	794.4407	47.967	147.1128
999	LGPLVEQGR	CSQKCDQNK	2	484.7798	23.9835	555.737	484.7798	23.9835	555.737	LGPLVEQG	b8	734.33812364547	y6	2	397.724	23.9835	74.06	397.724	23.9835	74.06
999	LGPLVEQGR	CSQKCDQNK	3	323.5223	15.989	370.8271	323.5223	15.989	370.8271	LGPLVEQG	b8	734.33812364547	y6	1	794.4407	47.967	147.1128	794.4407	47.967	147.1128
999	LGPLVEQGR	CSQKCDQNK	3	323.5223	15.989	370.8271	323.5223	15.989	370.8271	LGPLVEQG	b8	734.33812364547	y6	2	397.724	23.9835	74.06	397.724	23.9835	74.06
999	LGPLVEQGR	CSQKCDQNK	2	484.7798	23.9835	584.2477	484.7798	23.9835	584.2477	LGPLVEQG	b8	734.33812364547	y6	1	794.4407	47.967	147.1128	794.4407	47.967	147.1128
999	LGPLVEQGR	CSQKCDQNK	2	484.7798	23.9835	584.2477	484.7798	23.9835	584.2477	LGPLVEQG	b8	734.33812364547	y6	2	397.724	23.9835	74.06	397.724	23.9835	74.06
999	LGPLVEQGR	CSQKCDQNK	3	323.5223	15.989	389.8342	323.5223	15.989	389.8342	LGPLVEQG	b8	734.33812364547	y6	1	794.4407	47.967	147.1128	794.4407	47.967	147.1128
999	LGPLVEQGR	CSQKCDQNK	3	323.5223	15.989	389.8342	323.5223	15.989	389.8342	LGPLVEQG	b8	734.33812364547	y6	2	397.724	23.9835	74.06	397.724	23.9835	74.06
999	LGPLVEQGR	CSQKCDQNK	2	484.7798	23.9835	612.2489	484.7798	23.9835	612.2489	LGPLVEQG	b8	734.33812364547	y6	1	794.4407	47.967	147.1128	794.4407	47.967	147.1128
999	LGPLVEQGR	CSQKCDQNK	2	484.7798	23.9835	612.2489	484.7798	23.9835	612.2489	LGPLVEQG	b8	734.33812364547	y6	2	397.724	23.9835	74.06	397.724	23.9835	74.06
999	LGPLVEQGR	CSQKCDQNK	3	323.5223	15.989	408.5017	323.5223	15.989	408.5017	LGPLVEQG	b8	734.33812364547	y6	1	794.4407	47.967	147.1128	794.4407	47.967	147.1128
999	LGPLVEQGR	CSQKCDQNK	3	323.5223	15.989	408.5017	323.5223	15.989	408.5017	LGPLVEQG	b8	734.33812364547	y6	2	397.724	23.9835	74.06	397.724	23.9835	74.06
999	LGPLVEQGR	CSQKCDQNK	2	484.7798	23.9835	640.7596	484.7798	23.9835	640.7596	LGPLVEQG	b8	734.33812364547	y6	1	794.4407	47.967	147.1128	794.4407	47.967	147.1128
999	LGPLVEQGR	CSQKCDQNK	2	484.7798	23.9835	640.7596	484.7798	23.9835	640.7596	LGPLVEQG	b8	734.33812364547	y6	2	397.724	23.9835	74.06	397.724	23.9835	74.06
999	LGPLVEQGR	CSQKCDQNK	3	323.5223	15.989	427.5088	323.5223	15.989	427.5088	LGPLVEQG	b8	734.33812364547	y6	1	794.4407	47.967	147.1128	794.4407	47.967	147.1128
999	LGPLVEQGR	CSQKCDQNK	3	323.5223	15.989	427.5088	323.5223	15.989	427.5088	LGPLVEQG	b8	734.33812364547	y6	2	397.724	23.9835	74.06	397.724	23.9835	74.06
999	LGPLVEQGR	CSQKCDQNK	2	484.7798	23.9835	669.2704	484.7798	23.9835	669.2704	LGPLVEQG	b8	734.33812364547	y6	1	794.4407	47.967	147.1128	794.4407	47.967	147.1128
999	LGPLVEQGR	CSQKCDQNK	2	484.7798	23.9835	669.2704	484.7798	23.9835	669.2704	LGPLVEQG	b8	734.33812364547	y6	2	397.724	23.9835	74.06	397.724	23.9835	74.06
999	LGPLVEQGR	CSQKCDQNK	3	323.5223	15.989	446.516	323.5223	15.989	446.516	LGPLVEQG	b8	734.33812364547	y6	1	794.4407	47.967	147.1128	794.4407	47.967	147.1128
999	LGPLVEQGR	CSQKCDQNK	3	323.5223	15.989	446.516	323.5223	15.989	446.516	LGPLVEQG	b8	734.33812364547	y6	2	397.724	23.9835	74.06	397.724	23.9835	74.06
999	LGPLVEQGR	CSQKCDQNK	2	484.7798	23.9835	697.2716	484.7798	23.9835	697.2716	LGPLVEQG	b8	734.33812364547	y6	1	794.4407	47.967	147.1128	794.4407	47.967	147.1128
999	LGPLVEQGR	CSQKCDQNK	2	484.7798	23.9835	697.2716	484.7798	23.9835	697.2716	LGPLVEQG	b8	734.33812364547	y6	2	397.724	23.9835	74.06	397.724	23.9835	74.06
999	LGPLVEQGR	CSQKCDQNK	3	323.5223	15.989	465.1835	323.5223	15.989	465.1835	LGPLVEQG	b8	734.33812364547	y6	1	794.4407	47.967	147.1128	794.4407	47.967	147.1128
999	LGPLVEQGR	CSQKCDQNK	3	323.5223	15.989	465.1835	323.5223	15.989	465.1835	LGPLVEQG	b8	734.33812364547	y6	2	397.724	23.9835	74.06	397.724	23.9835	74.06
999	LGPLVEQGR	CSQKCDQNK	2	484.7798	23.9835	725.7823	484.7798	23.9835	725.7823	LGPLVEQG	b8	734.33812364547	y6	1	794.4407	47.967	147.1128	794.4407	47.967	147.1128
999	LGPLVEQGR	CSQKCDQNK	2	484.7798	23.9835	725.7823	484.7798	23.9835	725.7823	LGPLVEQG	b8	734.33812364547	y6	2	397.724	23.9835	74.06	397.724	23.9835	74.06
999	LGPLVEQGR	CSQKCDQNK	3	323.5223	15.989	484.1906	323.5223	15.989	484.1906	LGPLVEQG	b8	734.33812364547	y6	1	794.4407	47.967	147.1128	794.4407	47.967	147.1128
999	LGPLVEQGR	CSQKCDQNK	3	323.5223	15.989	484.1906	323.5223	15.989	484.1906	LGPLVEQG	b8	734.33812364547	y6	2	397.724	23.9835	74.06	397.724	23.9835	74.06
999	LGPLVEQGR	CSQKCDQNK	2	484.7798	23.9835	754.293	484.7798	23.9835	754.293	LGPLVEQG	b8	734.33812364547	y6	1	794.4407	47.967	147.1128	794.4407	47.967	147.1128
999	LGPLVEQGR	CSQKCDQNK	2	484.7798	23.9835	754.293	484.7798	23.9835	754.293	LGPLVEQG	b8	734.33812364547	y6	2	397.724	23.9835	74.06	397.724	23.9835	74.06
999	LGPLVEQGR	CSQKCDQNK	3	323.5223	15.989	503.1978	323.5223	15.989	503.1978	LGPLVEQG	b8	734.33812364547	y6	1	794.4407	47.967	147.1128	794.4407	47.967	147.1128
999	LGPLVEQGR	CSQKCDQNK	3	323.5223	15.989	503.1978	323.5223	15.989	503.1978	LGPLVEQG	b8	734.33812364547	y6	2	397.724	23.9835	74.06	397.724	23.9835	74.06
999	LGPLVEQGR	CSQKCDQNK	2	484.7798	23.9835	527.2262	484.7798	23.9835	527.2262	LGPLVEQG	b8	446.1947538853	b4	1	794.4407	47.967	147.1128	794.4407	47.967	147.1128
999	LGPLVEQGR	CSQKCDQNK	2	484.7798	23.9835	527.2262	484.7798	23.9835	527.2262	LGPLVEQG	b8	446.1947538853	b4	2	397.724	23.9835	74.06	397.724	23.9835	74.06
999	LGPLVEQGR	CSQKCDQNK	3	323.5223	15.989	351.8199	323.5223	15.989	351.8199	LGPLVEQG	b8	446.1947538853	b4	1	794.4407	47.967	147.1128	794.4407	47.967	147.1128
999	LGPLVEQGR	CSQKCDQNK	3	323.5223	15.989	351.8199	323.5223	15.989	351.8199	LGPLVEQG	b8	446.1947538853	b4	2	397.724	23.9835	74.06	397.724	23.9835	74.06
999	LGPLVEQGR	CSQKCDQNK	2	484.7798	23.9835	555.737	484.7798	23.9835	555.737	LGPLVEQG	b8	446.1947538853	b4	1	794.4407	47.967	147.1128	794.4407	47.967	147.1128
999	LGPLVEQGR	CSQKCDQNK	2	484.7798	23.9835	555.737	484.7798	23.9835	555.737	LGPLVEQG	b8	446.1947538853	b4	2	397.724	23.9835	74.06	397.724	23.9835	74.06
999	LGPLVEQGR	CSQKCDQNK	3	323.5223	15.989	370.8271	323.5223	15.989	370.8271	LGPLVEQG	b8	446.1947538853	b4	1	794.4407	47.967	147.1128	794.4407	47.967	147.1128
999	LGPLVEQGR	CSQKCDQNK	3	323.5223	15.989	370.8271	323.5223	15.989	370.8271	LGPLVEQG	b8	446.1947538853	b4	2	397.724	23.9835	74.06	397.724	23.9835	74.06
999	LGPLVEQGR	CSQKCDQNK	2	484.7798	23.9835	584.2477	484.7798	23.9835	584.2477	LGPLVEQG	b8	446.1947538853	b4	1	794.4407	47.967	147.1128	794.4407	47.967	147.1128
999	LGPLVEQGR	CSQKCDQNK	2	484.7798	23.9835	584.2477	484.7798	23.9835	584.2477	LGPLVEQG	b8	446.1947538853	b4	2	397.724	23.9835	74.06	397.724	23.9835	74.06
999	LGPLVEQGR	CSQKCDQNK	3	323.5223	15.989	389.8342	323.5223	15.989	389.8342	LGPLVEQG	b8	446.1947538853	b4	1	794.4407	47.967	147.1128	794.4407	47.967	147.1128
999	LGPLVEQGR	CSQKCDQNK	3	323.5223	15.989	389.8342	323.5223	15.989	389.8342	LGPLVEQG	b8	446.1947538853	b4	2	397.724	23.9835	74.06	397.724	23.9835	74.06
999	LGPLVEQGR	CSQKCDQNK	2	484.7798	23.9835	612.2489	484.7798	23.9835	612.2489	LGPLVEQG	b8	446.1947538853	b4	1	794.4407	47.967	147.1128	794.4407	47.967	147.1128
999	LGPLVEQGR	CSQKCDQNK	2	484.7798	23.9835	612.2489	484.7798	23.9835	612.2489	LGPLVEQG	b8	446.1947538853	b4	2	397.724	23.9835	74.06	397.724	23.9835	74.06
999	LGPLVEQGR	CSQKCDQNK	3	323.5223	15.989	408.5017	323.5223	15.989	408.5017	LGPLVEQG	b8	446.1947538853	b4	1	794.4407	47.967	147.1128	794.4407	47.967	147.1128
999	LGPLVEQGR	CSQKCDQNK	3	323.5223	15.989	408.5017	323.5223	15.989	408.5017	LGPLVEQG	b8	446.1947538853	b4	2	397.724	23.9835	74.06	397.724	23.9835	74.06
999	LGPLVEQGR	CSQKCDQNK	2	484.7798	23.9835	640.7596	484.7798	23.9835	640.7596	LGPLVEQG	b8	446.1947538853	b4	1	794.4407	47.967	147.1128	794.4407	47.967	147.1128
999	LGPLVEQGR	CSQKCDQNK	2	484.7798	23.9835	640.7596	484.7798	23.9835	640.7596	LGPLVEQG	b8	446.1947538853	b4	2	397.724	23.9835	74.06	397.724	23.9835	74.06
999	LGPLVEQGR	CSQKCDQNK	3	323.5223	15.989	427.5088	323.5223	15.989	427.5088	LGPLVEQG	b8	446.1947538853	b4	1	794.4407	47.967	147.1128	794.4407	47.967	147.1128
999	LGPLVEQGR	CSQKCDQNK	3	323.5223	15.989	427.5088	323.5223	15.989	427.5088	LGPLVEQG	b8	446.1947538853	b4	2	397.724	23.9835	74.06	397.724	23.9835	74.06
999	LGPLVEQGR	CSQKCDQNK	2	484.7798	23.9835	669.2704	484.7798	23.9835	669.2704	LGPLVEQG	b8	446.1947538853	b4	1	794.4407	47.967	147.1128	794.4407	47.967	147.1128
999	LGPLVEQGR	CSQKCDQNK	2	484.7798	23.9835	669.2704	484.7798	23.9835	669.2704	LGPLVEQG	b8	446.1947538853	b4	2	397.724	23.9835	74.06	397.724	23.9835	74.06
999	LGPLVEQGR	CSQKCDQNK	3	323.5223	15.989	446.516	323.5223	15.989	446.516	LGPLVEQG	b8	446.1947538853	b4	1	794.4407	47.967	147.1128	794.4407	47.967	147.1128
999	LGPLVEQGR	CSQKCDQNK	3	323.5223	15.989	446.516	323.5223	15.989	446.516	LGPLVEQG	b8	446.1947538853	b4	2	397.724	23.9835	74.06	397.724	23.9835	74.06
999	LGPLVEQGR	CSQKCDQNK	2	484.7798	23.9835	697.2716	484.7798	23.9835	697.2716	LGPLVEQG	b8	446.1947538853	b4	1	794.4407	47.967	147.1128	794.4407	47.967	147.1128
999	LGPLVEQGR	CSQKCDQNK	2	484.7798	23.9835	697.2716	484.7798	23.9835	697.2716	LGPLVEQG	b8	446.1947538853	b4	2	397.724	23.9835	74.06	397.724	23.9835	74.06
999	LGPLVEQGR	CSQKCDQNK	3	323.5223	15.989	465.1835	323.5223	15.989	465.1835	LGPLVEQG	b8	446.1947538853	b4	1	794.4407	47.967	147.1128	794.4407	47.967	147.1128
999	LGPLVEQGR	CSQKCDQNK	3	323.5223	15.989	465.1835	323.5223	15.989	465.1835	LGPLVEQG	b8	446.1947538853	b4	2	397.724	23.9835	74.06	397.724	23.9835	74.06
999	LGPLVEQGR	CSQKCDQNK	2	484.7798	23.9835	725.7823	484.7798	23.9835	725.7823	LGPLVEQG	b8	446.1947538853	b4	1	794.4407	47.967	147.1128	794.4407	47.967	147.1128
999	LGPLVEQGR	CSQKCDQNK	2	484.7798	23.9835	725.7823	484.7798	23.9835	725.7823	LGPLVEQG	b8	446.1947538853	b4	2	397.724	23.9835	74.06	397.724	23.9835	74.06
999	LGPLVEQGR	CSQKCDQNK	3	323.5223	15.989	484.1906	323.5223	15.989	484.1906	LGPLVEQG	b8	446.1947538853	b4	1	794.4407	47.967	147.1128	794.4407	47.967	147.1128
999	LGPLVEQGR	CSQKCDQNK	3	323.5223	15.989	484.1906	323.5223	15.989	484.1906	LGPLVEQG	b8	446.1947538853	b4	2	397.724	23.9835	74.06	397.724	23.9835	74.06
999	LGPLVEQGR	CSQKCDQNK	2	484.7798	23.9835	754.293	484.7798	23.9835	754.293	LGPLVEQG	b8	446.1947538853	b4	1	794.4407	47.967	147.1128	794.4407	47.967	147.1128
999	LGPLVEQGR	CSQKCDQNK	2	484.7798	23.9835	754.293	484.7798	23.9835	754.293	LGPLVEQG	b8	446.1947538853	b4	2	397.724	23.9835	74.06	397.724	23.9835	74.06
999	LGPLVEQGR	CSQKCDQNK	3	323.5223	15.989	503.1978	323.5223	15.989	503.1978	LGPLVEQG	b8	446.1947538853	b4	1	794.4407	47.967	147.1128	794.4407	47.967	147.1128
999	LGPLVEQGR	CSQKCDQNK	3	323.5223	15.989	503.1978	323.5223	15.989	503.1978	LGPLVEQG	b8	446.1947538853	b4	2	397.724	23.9835	74.06	397.724	23.9835	74.06
999	LGPLVEQGR	CSQKCDQNK	2	484.7798	23.9835	527.2262	484.7798	23.9835	527.2262	LGPLVEQG	b8	606.24316063028	y5	1	794.4407	47.967	147.1128	794.4407	47.967	147.1128
999	LGPLVEQGR	CSQKCDQNK	2	484.7798	23.9835	527.2262	484.7798	23.9835	527.2262	LGPLVEQG	b8	606.24316063028	y5	2	397.724	23.9835	74.06	397.724	23.9835	74.06
999	LGPLVEQGR	CSQKCDQNK	3	323.5223	15.989	351.8199	323.5223	15.989	351.8199	LGPLVEQG	b8	606.24316063028	y5	1	794.4407	47.967	147.1128	794.4407	47.967	147.1128
999	LGPLVEQGR	CSQKCDQNK	3	323.5223	15.989	351.8199	323.5223	15.989	351.8199	LGPLVEQG	b8	606.24316063028	y5	2	397.724	23.9835	74.06	397.724	23.9835	74.06
999	LGPLVEQGR	CSQKCDQNK	2	484.7798	23.9835	555.737	484.7798	23.9835	555.737	LGPLVEQG	b8	606.24316063028	y5	1	794.4407	47.967	147.1128	794.4407	47.967	147.1128
999	LGPLVEQGR	CSQKCDQNK	2	484.7798	23.9835	555.737	484.7798	23.9835	555.737	LGPLVEQG	b8	606.24316063028	y5	2	397.724	23.9835	74.06	397.724	23.9835	74.06
999	LGPLVEQGR	CSQKCDQNK	3	323.5223	15.989	370.8271	323.5223	15.989	370.8271	LGPLVEQG	b8	606.24316063028	y5	1	794.4407	47.967	147.1128	794.4407	47.967	147.1128
999	LGPLVEQGR	CSQKCDQNK	3	323.5223	15.989	370.8271	323.5223	15.989	370.8271	LGPLVEQG	b8	606.24316063028	y5	2	397.724	23.9835	74.06	397.724	23.9835	74.06
999	LGPLVEQGR	CSQKCDQNK	2	484.7798	23.9835	584.2477	484.7798	23.9835	584.2477	LGPLVEQG	b8	606.24316063028	y5	1	794.4407	47.967	147.1128	794.4407	47.967	147.1128
999	LGPLVEQGR	CSQKCDQNK	2	484.7798	23.9835	584.2477	484.7798	23.9835	584.2477	LGPLVEQG	b8	606.24316063028	y5	2	397.724	23.9835	74.06	397.724	23.9835	74.06
999	LGPLVEQGR	CSQKCDQNK	3	323.5223	15.989	389.8342	323.5223	15.989	389.8342	LGPLVEQG	b8	606.24316063028	y5	1	794.4407	47.967	147.1128	794.4407	47.967	147.1128
999	LGPLVEQGR	CSQKCDQNK	3	323.5223	15.989	389.8342	323.5223	15.989	389.8342	LGPLVEQG	b8	606.24316063028	y5	2	397.724	23.9835	74.06	397.724	23.9835	74.06
999	LGPLVEQGR	CSQKCDQNK	2	484.7798	23.9835	612.2489	484.7798	23.9835	612.2489	LGPLVEQG	b8	606.24316063028	y5	1	794.4407	47.967	147.1128	794.4407	47.967	147.1128
999	LGPLVEQGR	CSQKCDQNK	2	484.7798	23.9835	612.2489	484.7798	23.9835	612.2489	LGPLVEQG	b8	606.24316063028	y5	2	397.724	23.9835	74.06	397.724	23.9835	74.06
999	LGPLVEQGR	CSQKCDQNK	3	323.5223	15.989	408.5017	323.5223	15.989	408.5017	LGPLVEQG	b8	606.24316063028	y5	1	794.4407	47.967	147.1128	794.4407	47.967	147.1128
999	LGPLVEQGR	CSQKCDQNK	3	323.5223	15.989	408.5017	323.5223	15.989	408.5017	LGPLVEQG	b8	606.24316063028	y5	2	397.724	23.9835	74.06	397.724	23.9835	74.06
999	LGPLVEQGR	CSQKCDQNK	2	484.7798	23.9835	640.7596	484.7798	23.9835	640.7596	LGPLVEQG	b8	606.24316063028	y5	1	794.4407	47.967	147.1128	794.4407	47.967	147.1128
999	LGPLVEQGR	CSQKCDQNK	2	484.7798	23.9835	640.7596	484.7798	23.9835	640.7596	LGPLVEQG	b8	606.24316063028	y5	2	397.724	23.9835	74.06	397.724	23.9835	74.06
999	LGPLVEQGR	CSQKCDQNK	3	323.5223	15.989	427.5088	323.5223	15.989	427.5088	LGPLVEQG	b8	606.24316063028	y5	1	794.4407	47.967	147.1128	794.4407	47.967	147.1128
999	LGPLVEQGR	CSQKCDQNK	3	323.5223	15.989	427.5088	323.5223	15.989	427.5088	LGPLVEQG	b8	606.24316063028	y5	2	397.724	23.9835	74.06	397.724	23.9835	74.06
999	LGPLVEQGR	CSQKCDQNK	2	484.7798	23.9835	669.2704	484.7798	23.9835	669.2704	LGPLVEQG	b8	606.24316063028	y5	1	794.4407	47.967	147.1128	794.4407	47.967	147.1128
999	LGPLVEQGR	CSQKCDQNK	2	484.7798	23.9835	669.2704	484.7798	23.9835	669.2704	LGPLVEQG	b8	606.24316063028	y5	2	397.724	23.9835	74.06	397.724	23.9835	74.06
999	LGPLVEQGR	CSQKCDQNK	3	323.5223	15.989	446.516	323.5223	15.989	446.516	LGPLVEQG	b8	606.24316063028	y5	1	794.4407	47.967	147.1128	794.4407	47.967	147.1128
999	LGPLVEQGR	CSQKCDQNK	3	323.5223	15.989	446.516	323.5223	15.989	446.516	LGPLVEQG	b8	606.24316063028	y5	2	397.724	23.9835	74.06	397.724	23.9835	74.06
999	LGPLVEQGR	CSQKCDQNK	2	484.7798	23.9835	697.2716	484.7798	23.9835	697.2716	LGPLVEQG	b8	606.24316063028	y5	1	794.4407	47.967	147.1128	794.4407	47.967	147.1128
999	LGPLVEQGR	CSQKCDQNK	2	484.7798	23.9835	697.2716	484.7798	23.9835	697.2716	LGPLVEQG	b8	606.24316063028	y5	2	397.724	23.9835	74.06	397.724	23.9835	74.06
999	LGPLVEQGR	CSQKCDQNK	3	323.5223	15.989	465.1835	323.5223	15.989	465.1835	LGPLVEQG	b8	606.24316063028	y5	1	794.4407	47.967	147.1128	794.4407	47.967	147.1128
999	LGPLVEQGR	CSQKCDQNK	3	323.5223	15.989	465.1835	323.5223	15.989	465.1835	LGPLVEQG	b8	606.24316063028	y5	2	397.724	23.9835	74.06	397.724	23.9835	74.06
999	LGPLVEQGR	CSQKCDQNK	2	484.7798	23.9835	725.7823	484.7798	23.9835	725.7823	LGPLVEQG	b8	606.24316063028	y5	1	794.4407	47.967	147.1128	794.4407	47.967	147.1128
999	LGPLVEQGR	CSQKCDQNK	2	484.7798	23.9835	725.7823	484.7798	23.9835	725.7823	LGPLVEQG	b8	606.24316063028	y5	2	397.724	23.9835	74.06	397.724	23.9835	74.06
999	LGPLVEQGR	CSQKCDQNK	3	323.5223	15.989	484.1906	323.5223	15.989	484.1906	LGPLVEQG	b8	606.24316063028	y5	1	794.4407	47.967	147.1128	794.4407	47.967	147.1128
999	LGPLVEQGR	CSQKCDQNK	3	323.5223	15.989	484.1906	323.5223	15.989	484.1906	LGPLVEQG	b8	606.24316063028	y5	2	397.724	23.9835	74.06	397.724	23.9835	74.06
999	LGPLVEQGR	CSQKCDQNK	2	484.7798	23.9835	754.293	484.7798	23.9835	754.293	LGPLVEQG	b8	606.24316063028	y5	1	794.4407	47.967	147.1128	794.4407	47.967	147.1128
999	LGPLVEQGR	CSQKCDQNK	2	484.7798	23.9835	754.293	484.7798	23.9835	754.293	LGPLVEQG	b8	606.24316063028	y5	2	397.724	23.9835	74.06	397.724	23.9835	74.06
999	LGPLVEQGR	CSQKCDQNK	3	323.5223	15.989	503.1978	323.5223	15.989	503.1978	LGPLVEQG	b8	606.24316063028	y5	1	794.4407	47.967	147.1128	794.4407	47.967	147.1128
999	LGPLVEQGR	CSQKCDQNK	3	323.5223	15.989	503.1978	323.5223	15.989	503.1978	LGPLVEQG	b8	606.24316063028	y5	2	397.724	23.9835	74.06	397.724	23.9835	74.06
999	LGPLVEQGR	CSQKCDQNK	2	484.7798	23.9835	527.2262	484.7798	23.9835	527.2262	LGPLVEQG	b8	549.20393884485	b5	1	794.4407	47.967	147.1128	794.4407	47.967	147.1128
999	LGPLVEQGR	CSQKCDQNK	2	484.7798	23.9835	527.2262	484.7798	23.9835	527.2262	LGPLVEQG	b8	549.20393884485	b5	2	397.724	23.9835	74.06	397.724	23.9835	74.06
999	LGPLVEQGR	CSQKCDQNK	3	323.5223	15.989	351.8199	323.5223	15.989	351.8199	LGPLVEQG	b8	549.20393884485	b5	1	794.4407	47.967	147.1128	794.4407	47.967	147.1128
999	LGPLVEQGR	CSQKCDQNK	3	323.5223	15.989	351.8199	323.5223	15.989	351.8199	LGPLVEQG	b8	549.20393884485	b5	2	397.724	23.9835	74.06	397.724	23.9835	74.06
999	LGPLVEQGR	CSQKCDQNK	2	484.7798	23.9835	555.737	484.7798	23.9835	555.737	LGPLVEQG	b8	549.20393884485	b5	1	794.4407	47.967	147.1128	794.4407	47.967	147.1128
999	LGPLVEQGR	CSQKCDQNK	2	484.7798	23.9835	555.737	484.7798	23.9835	555.737	LGPLVEQG	b8	549.20393884485	b5	2	397.724	23.9835	74.06	397.724	23.9835	74.06
999	LGPLVEQGR	CSQKCDQNK	3	323.5223	15.989	370.8271	323.5223	15.989	370.8271	LGPLVEQG	b8	549.20393884485	b5	1	794.4407	47.967	147.1128	794.4407	47.967	147.1128
999	LGPLVEQGR	CSQKCDQNK	3	323.5223	15.989	370.8271	323.5223	15.989	370.8271	LGPLVEQG	b8	549.20393884485	b5	2	397.724	23.9835	74.06	397.724	23.9835	74.06
999	LGPLVEQGR	CSQKCDQNK	2	484.7798	23.9835	584.2477	484.7798	23.9835	584.2477	LGPLVEQG	b8	549.20393884485	b5	1	794.4407	47.967	147.1128	794.4407	47.967	147.1128
999	LGPLVEQGR	CSQKCDQNK	2	484.7798	23.9835	584.2477	484.7798	23.9835	584.2477	LGPLVEQG	b8	549.20393884485	b5	2	397.724	23.9835	74.06	397.724	23.9835	74.06
999	LGPLVEQGR	CSQKCDQNK	3	323.5223	15.989	389.8342	323.5223	15.989	389.8342	LGPLVEQG	b8	549.20393884485	b5	1	794.4407	47.967	147.1128	794.4407	47.967	147.1128
999	LGPLVEQGR	CSQKCDQNK	3	323.5223	15.989	389.8342	323.5223	15.989	389.8342	LGPLVEQG	b8	549.20393884485	b5	2	397.724	23.9835	74.06	397.724	23.9835	74.06
999	LGPLVEQGR	CSQKCDQNK	2	484.7798	23.9835	612.2489	484.7798	23.9835	612.2489	LGPLVEQG	b8	549.20393884485	b5	1	794.4407	47.967	147.1128	794.4407	47.967	147.1128
999	LGPLVEQGR	CSQKCDQNK	2	484.7798	23.9835	612.2489	484.7798	23.9835	612.2489	LGPLVEQG	b8	549.20393884485	b5	2	397.724	23.9835	74.06	397.724	23.9835	74.06
999	LGPLVEQGR	CSQKCDQNK	3	323.5223	15.989	408.5017	323.5223	15.989	408.5017	LGPLVEQG	b8	549.20393884485	b5	1	794.4407	47.967	147.1128	794.4407	47.967	147.1128
999	LGPLVEQGR	CSQKCDQNK	3	323.5223	15.989	408.5017	323.5223	15.989	408.5017	LGPLVEQG	b8	549.20393884485	b5	2	397.724	23.9835	74.06	397.724	23.9835	74.06
999	LGPLVEQGR	CSQKCDQNK	2	484.7798	23.9835	640.7596	484.7798	23.9835	640.7596	LGPLVEQG	b8	549.20393884485	b5	1	794.4407	47.967	147.1128	794.4407	47.967	147.1128
999	LGPLVEQGR	CSQKCDQNK	2	484.7798	23.9835	640.7596	484.7798	23.9835	640.7596	LGPLVEQG	b8	549.20393884485	b5	2	397.724	23.9835	74.06	397.724	23.9835	74.06
999	LGPLVEQGR	CSQKCDQNK	3	323.5223	15.989	427.5088	323.5223	15.989	427.5088	LGPLVEQG	b8	549.20393884485	b5	1	794.4407	47.967	147.1128	794.4407	47.967	147.1128
999	LGPLVEQGR	CSQKCDQNK	3	323.5223	15.989	427.5088	323.5223	15.989	427.5088	LGPLVEQG	b8	549.20393884485	b5	2	397.724	23.9835	74.06	397.724	23.9835	74.06
999	LGPLVEQGR	CSQKCDQNK	2	484.7798	23.9835	669.2704	484.7798	23.9835	669.2704	LGPLVEQG	b8	549.20393884485	b5	1	794.4407	47.967	147.1128	794.4407	47.967	147.1128
999	LGPLVEQGR	CSQKCDQNK	2	484.7798	23.9835	669.2704	484.7798	23.9835	669.2704	LGPLVEQG	b8	549.20393884485	b5	2	397.724	23.9835	74.06	397.724	23.9835	74.06
999	LGPLVEQGR	CSQKCDQNK	3	323.5223	15.989	446.516	323.5223	15.989	446.516	LGPLVEQG	b8	549.20393884485	b5	1	794.4407	47.967	147.1128	794.4407	47.967	147.1128
999	LGPLVEQGR	CSQKCDQNK	3	323.5223	15.989	446.516	323.5223	15.989	446.516	LGPLVEQG	b8	549.20393884485	b5	2	397.724	23.9835	74.06	397.724	23.9835	74.06
999	LGPLVEQGR	CSQKCDQNK	2	484.7798	23.9835	697.2716	484.7798	23.9835	697.2716	LGPLVEQG	b8	549.20393884485	b5	1	794.4407	47.967	147.1128	794.4407	47.967	147.1128
999	LGPLVEQGR	CSQKCDQNK	2	484.7798	23.9835	697.2716	484.7798	23.9835	697.2716	LGPLVEQG	b8	549.20393884485	b5	2	397.724	23.9835	74.06	397.724	23.9835	74.06
999	LGPLVEQGR	CSQKCDQNK	3	323.5223	15.989	465.1835	323.5223	15.989	465.1835	LGPLVEQG	b8	549.20393884485	b5	1	794.4407	47.967	147.1128	794.4407	47.967	147.1128
999	LGPLVEQGR	CSQKCDQNK	3	323.5223	15.989	465.1835	323.5223	15.989	465.1835	LGPLVEQG	b8	549.20393884485	b5	2	397.724	23.9835	74.06	397.724	23.9835	74.06
999	LGPLVEQGR	CSQKCDQNK	2	484.7798	23.9835	725.7823	484.7798	23.9835	725.7823	LGPLVEQG	b8	549.20393884485	b5	1	794.4407	47.967	147.1128	794.4407	47.967	147.1128
999	LGPLVEQGR	CSQKCDQNK	2	484.7798	23.9835	725.7823	484.7798	23.9835	725.7823	LGPLVEQG	b8	549.20393884485	b5	2	397.724	23.9835	74.06	397.724	23.9835	74.06
999	LGPLVEQGR	CSQKCDQNK	3	323.5223	15.989	484.1906	323.5223	15.989	484.1906	LGPLVEQG	b8	549.20393884485	b5	1	794.4407	47.967	147.1128	794.4407	47.967	147.1128
999	LGPLVEQGR	CSQKCDQNK	3	323.5223	15.989	484.1906	323.5223	15.989	484.1906	LGPLVEQG	b8	549.20393884485	b5	2	397.724	23.9835	74.06	397.724	23.9835	74.06
999	LGPLVEQGR	CSQKCDQNK	2	484.7798	23.9835	754.293	484.7798	23.9835	754.293	LGPLVEQG	b8	549.20393884485	b5	1	794.4407	47.967	147.1128	794.4407	47.967	147.1128
999	LGPLVEQGR	CSQKCDQNK	2	484.7798	23.9835	754.293	484.7798	23.9835	754.293	LGPLVEQG	b8	549.20393884485	b5	2	397.724	23.9835	74.06	397.724	23.9835	74.06
999	LGPLVEQGR	CSQKCDQNK	3	323.5223	15.989	503.1978	323.5223	15.989	503.1978	LGPLVEQG	b8	549.20393884485	b5	1	794.4407	47.967	147.1128	794.4407	47.967	147.1128
999	LGPLVEQGR	CSQKCDQNK	3	323.5223	15.989	503.1978	323.5223	15.989	503.1978	LGPLVEQG	b8	549.20393884485	b5	2	397.724	23.9835	74.06	397.724	23.9835	74.06
999	LGPLVEQGR	CSQKCDQNK	2	484.7798	23.9835	527.2262	484.7798	23.9835	527.2262	LGPLVEQG	b8	503.23397567073	y4	1	794.4407	47.967	147.1128	794.4407	47.967	147.1128
999	LGPLVEQGR	CSQKCDQNK	2	484.7798	23.9835	527.2262	484.7798	23.9835	527.2262	LGPLVEQG	b8	503.23397567073	y4	2	397.724	23.9835	74.06	397.724	23.9835	74.06
999	LGPLVEQGR	CSQKCDQNK	3	323.5223	15.989	351.8199	323.5223	15.989	351.8199	LGPLVEQG	b8	503.23397567073	y4	1	794.4407	47.967	147.1128	794.4407	47.967	147.1128
999	LGPLVEQGR	CSQKCDQNK	3	323.5223	15.989	351.8199	323.5223	15.989	351.8199	LGPLVEQG	b8	503.23397567073	y4	2	397.724	23.9835	74.06	397.724	23.9835	74.06
999	LGPLVEQGR	CSQKCDQNK	2	484.7798	23.9835	555.737	484.7798	23.9835	555.737	LGPLVEQG	b8	503.23397567073	y4	1	794.4407	47.967	147.1128	794.4407	47.967	147.1128
999	LGPLVEQGR	CSQKCDQNK	2	484.7798	23.9835	555.737	484.7798	23.9835	555.737	LGPLVEQG	b8	503.23397567073	y4	2	397.724	23.9835	74.06	397.724	23.9835	74.06
999	LGPLVEQGR	CSQKCDQNK	3	323.5223	15.989	370.8271	323.5223	15.989	370.8271	LGPLVEQG	b8	503.23397567073	y4	1	794.4407	47.967	147.1128	794.4407	47.967	147.1128
999	LGPLVEQGR	CSQKCDQNK	3	323.5223	15.989	370.8271	323.5223	15.989	370.8271	LGPLVEQG	b8	503.23397567073	y4	2	397.724	23.9835	74.06	397.724	23.9835	74.06
999	LGPLVEQGR	CSQKCDQNK	2	484.7798	23.9835	584.2477	484.7798	23.9835	584.2477	LGPLVEQG	b8	503.23397567073	y4	1	794.4407	47.967	147.1128	794.4407	47.967	147.1128
999	LGPLVEQGR	CSQKCDQNK	2	484.7798	23.9835	584.2477	484.7798	23.9835	584.2477	LGPLVEQG	b8	503.23397567073	y4	2	397.724	23.9835	74.06	397.724	23.9835	74.06
999	LGPLVEQGR	CSQKCDQNK	3	323.5223	15.989	389.8342	323.5223	15.989	389.8342	LGPLVEQG	b8	503.23397567073	y4	1	794.4407	47.967	147.1128	794.4407	47.967	147.1128
999	LGPLVEQGR	CSQKCDQNK	3	323.5223	15.989	389.8342	323.5223	15.989	389.8342	LGPLVEQG	b8	503.23397567073	y4	2	397.724	23.9835	74.06	397.724	23.9835	74.06
999	LGPLVEQGR	CSQKCDQNK	2	484.7798	23.9835	612.2489	484.7798	23.9835	612.2489	LGPLVEQG	b8	503.23397567073	y4	1	794.4407	47.967	147.1128	794.4407	47.967	147.1128
999	LGPLVEQGR	CSQKCDQNK	2	484.7798	23.9835	612.2489	484.7798	23.9835	612.2489	LGPLVEQG	b8	503.23397567073	y4	2	397.724	23.9835	74.06	397.724	23.9835	74.06
999	LGPLVEQGR	CSQKCDQNK	3	323.5223	15.989	408.5017	323.5223	15.989	408.5017	LGPLVEQG	b8	503.23397567073	y4	1	794.4407	47.967	147.1128	794.4407	47.967	147.1128
999	LGPLVEQGR	CSQKCDQNK	3	323.5223	15.989	408.5017	323.5223	15.989	408.5017	LGPLVEQG	b8	503.23397567073	y4	2	397.724	23.9835	74.06	397.724	23.9835	74.06
999	LGPLVEQGR	CSQKCDQNK	2	484.7798	23.9835	640.7596	484.7798	23.9835	640.7596	LGPLVEQG	b8	503.23397567073	y4	1	794.4407	47.967	147.1128	794.4407	47.967	147.1128
999	LGPLVEQGR	CSQKCDQNK	2	484.7798	23.9835	640.7596	484.7798	23.9835	640.7596	LGPLVEQG	b8	503.23397567073	y4	2	397.724	23.9835	74.06	397.724	23.9835	74.06
999	LGPLVEQGR	CSQKCDQNK	3	323.5223	15.989	427.5088	323.5223	15.989	427.5088	LGPLVEQG	b8	503.23397567073	y4	1	794.4407	47.967	147.1128	794.4407	47.967	147.1128
999	LGPLVEQGR	CSQKCDQNK	3	323.5223	15.989	427.5088	323.5223	15.989	427.5088	LGPLVEQG	b8	503.23397567073	y4	2	397.724	23.9835	74.06	397.724	23.9835	74.06
999	LGPLVEQGR	CSQKCDQNK	2	484.7798	23.9835	669.2704	484.7798	23.9835	669.2704	LGPLVEQG	b8	503.23397567073	y4	1	794.4407	47.967	147.1128	794.4407	47.967	147.1128
999	LGPLVEQGR	CSQKCDQNK	2	484.7798	23.9835	669.2704	484.7798	23.9835	669.2704	LGPLVEQG	b8	503.23397567073	y4	2	397.724	23.9835	74.06	397.724	23.9835	74.06
999	LGPLVEQGR	CSQKCDQNK	3	323.5223	15.989	446.516	323.5223	15.989	446.516	LGPLVEQG	b8	503.23397567073	y4	1	794.4407	47.967	147.1128	794.4407	47.967	147.1128
999	LGPLVEQGR	CSQKCDQNK	3	323.5223	15.989	446.516	323.5223	15.989	446.516	LGPLVEQG	b8	503.23397567073	y4	2	397.724	23.9835	74.06	397.724	23.9835	74.06
999	LGPLVEQGR	CSQKCDQNK	2	484.7798	23.9835	697.2716	484.7798	23.9835	697.2716	LGPLVEQG	b8	503.23397567073	y4	1	794.4407	47.967	147.1128	794.4407	47.967	147.1128
999	LGPLVEQGR	CSQKCDQNK	2	484.7798	23.9835	697.2716	484.7798	23.9835	697.2716	LGPLVEQG	b8	503.23397567073	y4	2	397.724	23.9835	74.06	397.724	23.9835	74.06
999	LGPLVEQGR	CSQKCDQNK	3	323.5223	15.989	465.1835	323.5223	15.989	465.1835	LGPLVEQG	b8	503.23397567073	y4	1	794.4407	47.967	147.1128	794.4407	47.967	147.1128
999	LGPLVEQGR	CSQKCDQNK	3	323.5223	15.989	465.1835	323.5223	15.989	465.1835	LGPLVEQG	b8	503.23397567073	y4	2	397.724	23.9835	74.06	397.724	23.9835	74.06
999	LGPLVEQGR	CSQKCDQNK	2	484.7798	23.9835	725.7823	484.7798	23.9835	725.7823	LGPLVEQG	b8	503.23397567073	y4	1	794.4407	47.967	147.1128	794.4407	47.967	147.1128
999	LGPLVEQGR	CSQKCDQNK	2	484.7798	23.9835	725.7823	484.7798	23.9835	725.7823	LGPLVEQG	b8	503.23397567073	y4	2	397.724	23.9835	74.06	397.724	23.9835	74.06
999	LGPLVEQGR	CSQKCDQNK	3	323.5223	15.989	484.1906	323.5223	15.989	484.1906	LGPLVEQG	b8	503.23397567073	y4	1	794.4407	47.967	147.1128	794.4407	47.967	147.1128
999	LGPLVEQGR	CSQKCDQNK	3	323.5223	15.989	484.1906	323.5223	15.989	484.1906	LGPLVEQG	b8	503.23397567073	y4	2	397.724	23.9835	74.06	397.724	23.9835	74.06
999	LGPLVEQGR	CSQKCDQNK	2	484.7798	23.9835	754.293	484.7798	23.9835	754.293	LGPLVEQG	b8	503.23397567073	y4	1	794.4407	47.967	147.1128	794.4407	47.967	147.1128
999	LGPLVEQGR	CSQKCDQNK	2	484.7798	23.9835	754.293	484.7798	23.9835	754.293	LGPLVEQG	b8	503.23397567073	y4	2	397.724	23.9835	74.06	397.724	23.9835	74.06
999	LGPLVEQGR	CSQKCDQNK	3	323.5223	15.989	503.1978	323.5223	15.989	503.1978	LGPLVEQG	b8	503.23397567073	y4	1	794.4407	47.967	147.1128	794.4407	47.967	147.1128
999	LGPLVEQGR	CSQKCDQNK	3	323.5223	15.989	503.1978	323.5223	15.989	503.1978	LGPLVEQG	b8	503.23397567073	y4	2	397.724	23.9835	74.06	397.724	23.9835	74.06
999	LGPLVEQGR	CSQKCDQNK	2	484.7798	23.9835	527.2262	484.7798	23.9835	527.2262	LGPLVEQG	b8	664.23088186914	b6	1	794.4407	47.967	147.1128	794.4407	47.967	147.1128
999	LGPLVEQGR	CSQKCDQNK	2	484.7798	23.9835	527.2262	484.7798	23.9835	527.2262	LGPLVEQG	b8	664.23088186914	b6	2	397.724	23.9835	74.06	397.724	23.9835	74.06
999	LGPLVEQGR	CSQKCDQNK	3	323.5223	15.989	351.8199	323.5223	15.989	351.8199	LGPLVEQG	b8	664.23088186914	b6	1	794.4407	47.967	147.1128	794.4407	47.967	147.1128
999	LGPLVEQGR	CSQKCDQNK	3	323.5223	15.989	351.8199	323.5223	15.989	351.8199	LGPLVEQG	b8	664.23088186914	b6	2	397.724	23.9835	74.06	397.724	23.9835	74.06
999	LGPLVEQGR	CSQKCDQNK	2	484.7798	23.9835	555.737	484.7798	23.9835	555.737	LGPLVEQG	b8	664.23088186914	b6	1	794.4407	47.967	147.1128	794.4407	47.967	147.1128
999	LGPLVEQGR	CSQKCDQNK	2	484.7798	23.9835	555.737	484.7798	23.9835	555.737	LGPLVEQG	b8	664.23088186914	b6	2	397.724	23.9835	74.06	397.724	23.9835	74.06
999	LGPLVEQGR	CSQKCDQNK	3	323.5223	15.989	370.8271	323.5223	15.989	370.8271	LGPLVEQG	b8	664.23088186914	b6	1	794.4407	47.967	147.1128	794.4407	47.967	147.1128
999	LGPLVEQGR	CSQKCDQNK	3	323.5223	15.989	370.8271	323.5223	15.989	370.8271	LGPLVEQG	b8	664.23088186914	b6	2	397.724	23.9835	74.06	397.724	23.9835	74.06
999	LGPLVEQGR	CSQKCDQNK	2	484.7798	23.9835	584.2477	484.7798	23.9835	584.2477	LGPLVEQG	b8	664.23088186914	b6	1	794.4407	47.967	147.1128	794.4407	47.967	147.1128
999	LGPLVEQGR	CSQKCDQNK	2	484.7798	23.9835	584.2477	484.7798	23.9835	584.2477	LGPLVEQG	b8	664.23088186914	b6	2	397.724	23.9835	74.06	397.724	23.9835	74.06
999	LGPLVEQGR	CSQKCDQNK	3	323.5223	15.989	389.8342	323.5223	15.989	389.8342	LGPLVEQG	b8	664.23088186914	b6	1	794.4407	47.967	147.1128	794.4407	47.967	147.1128
999	LGPLVEQGR	CSQKCDQNK	3	323.5223	15.989	389.8342	323.5223	15.989	389.8342	LGPLVEQG	b8	664.23088186914	b6	2	397.724	23.9835	74.06	397.724	23.9835	74.06
999	LGPLVEQGR	CSQKCDQNK	2	484.7798	23.9835	612.2489	484.7798	23.9835	612.2489	LGPLVEQG	b8	664.23088186914	b6	1	794.4407	47.967	147.1128	794.4407	47.967	147.1128
999	LGPLVEQGR	CSQKCDQNK	2	484.7798	23.9835	612.2489	484.7798	23.9835	612.2489	LGPLVEQG	b8	664.23088186914	b6	2	397.724	23.9835	74.06	397.724	23.9835	74.06
999	LGPLVEQGR	CSQKCDQNK	3	323.5223	15.989	408.5017	323.5223	15.989	408.5017	LGPLVEQG	b8	664.23088186914	b6	1	794.4407	47.967	147.1128	794.4407	47.967	147.1128
999	LGPLVEQGR	CSQKCDQNK	3	323.5223	15.989	408.5017	323.5223	15.989	408.5017	LGPLVEQG	b8	664.23088186914	b6	2	397.724	23.9835	74.06	397.724	23.9835	74.06
999	LGPLVEQGR	CSQKCDQNK	2	484.7798	23.9835	640.7596	484.7798	23.9835	640.7596	LGPLVEQG	b8	664.23088186914	b6	1	794.4407	47.967	147.1128	794.4407	47.967	147.1128
999	LGPLVEQGR	CSQKCDQNK	2	484.7798	23.9835	640.7596	484.7798	23.9835	640.7596	LGPLVEQG	b8	664.23088186914	b6	2	397.724	23.9835	74.06	397.724	23.9835	74.06
999	LGPLVEQGR	CSQKCDQNK	3	323.5223	15.989	427.5088	323.5223	15.989	427.5088	LGPLVEQG	b8	664.23088186914	b6	1	794.4407	47.967	147.1128	794.4407	47.967	147.1128
999	LGPLVEQGR	CSQKCDQNK	3	323.5223	15.989	427.5088	323.5223	15.989	427.5088	LGPLVEQG	b8	664.23088186914	b6	2	397.724	23.9835	74.06	397.724	23.9835	74.06
999	LGPLVEQGR	CSQKCDQNK	2	484.7798	23.9835	669.2704	484.7798	23.9835	669.2704	LGPLVEQG	b8	664.23088186914	b6	1	794.4407	47.967	147.1128	794.4407	47.967	147.1128
999	LGPLVEQGR	CSQKCDQNK	2	484.7798	23.9835	669.2704	484.7798	23.9835	669.2704	LGPLVEQG	b8	664.23088186914	b6	2	397.724	23.9835	74.06	397.724	23.9835	74.06
999	LGPLVEQGR	CSQKCDQNK	3	323.5223	15.989	446.516	323.5223	15.989	446.516	LGPLVEQG	b8	664.23088186914	b6	1	794.4407	47.967	147.1128	794.4407	47.967	147.1128
999	LGPLVEQGR	CSQKCDQNK	3	323.5223	15.989	446.516	323.5223	15.989	446.516	LGPLVEQG	b8	664.23088186914	b6	2	397.724	23.9835	74.06	397.724	23.9835	74.06
999	LGPLVEQGR	CSQKCDQNK	2	484.7798	23.9835	697.2716	484.7798	23.9835	697.2716	LGPLVEQG	b8	664.23088186914	b6	1	794.4407	47.967	147.1128	794.4407	47.967	147.1128
999	LGPLVEQGR	CSQKCDQNK	2	484.7798	23.9835	697.2716	484.7798	23.9835	697.2716	LGPLVEQG	b8	664.23088186914	b6	2	397.724	23.9835	74.06	397.724	23.9835	74.06
999	LGPLVEQGR	CSQKCDQNK	3	323.5223	15.989	465.1835	323.5223	15.989	465.1835	LGPLVEQG	b8	664.23088186914	b6	1	794.4407	47.967	147.1128	794.4407	47.967	147.1128
999	LGPLVEQGR	CSQKCDQNK	3	323.5223	15.989	465.1835	323.5223	15.989	465.1835	LGPLVEQG	b8	664.23088186914	b6	2	397.724	23.9835	74.06	397.724	23.9835	74.06
999	LGPLVEQGR	CSQKCDQNK	2	484.7798	23.9835	725.7823	484.7798	23.9835	725.7823	LGPLVEQG	b8	664.23088186914	b6	1	794.4407	47.967	147.1128	794.4407	47.967	147.1128
999	LGPLVEQGR	CSQKCDQNK	2	484.7798	23.9835	725.7823	484.7798	23.9835	725.7823	LGPLVEQG	b8	664.23088186914	b6	2	397.724	23.9835	74.06	397.724	23.9835	74.06
999	LGPLVEQGR	CSQKCDQNK	3	323.5223	15.989	484.1906	323.5223	15.989	484.1906	LGPLVEQG	b8	664.23088186914	b6	1	794.4407	47.967	147.1128	794.4407	47.967	147.1128
999	LGPLVEQGR	CSQKCDQNK	3	323.5223	15.989	484.1906	323.5223	15.989	484.1906	LGPLVEQG	b8	664.23088186914	b6	2	397.724	23.9835	74.06	397.724	23.9835	74.06
999	LGPLVEQGR	CSQKCDQNK	2	484.7798	23.9835	754.293	484.7798	23.9835	754.293	LGPLVEQG	b8	664.23088186914	b6	1	794.4407	47.967	147.1128	794.4407	47.967	147.1128
999	LGPLVEQGR	CSQKCDQNK	2	484.7798	23.9835	754.293	484.7798	23.9835	754.293	LGPLVEQG	b8	664.23088186914	b6	2	397.724	23.9835	74.06	397.724	23.9835	74.06
999	LGPLVEQGR	CSQKCDQNK	3	323.5223	15.989	503.1978	323.5223	15.989	503.1978	LGPLVEQG	b8	664.23088186914	b6	1	794.4407	47.967	147.1128	794.4407	47.967	147.1128
999	LGPLVEQGR	CSQKCDQNK	3	323.5223	15.989	503.1978	323.5223	15.989	503.1978	LGPLVEQG	b8	664.23088186914	b6	2	397.724	23.9835	74.06	397.724	23.9835	74.06
999	LGPLVEQGR	CSQKCDQNK	2	484.7798	23.9835	527.2262	484.7798	23.9835	527.2262	LGPLVEQG	b8	388.20703264644	y3	1	794.4407	47.967	147.1128	794.4407	47.967	147.1128
999	LGPLVEQGR	CSQKCDQNK	2	484.7798	23.9835	527.2262	484.7798	23.9835	527.2262	LGPLVEQG	b8	388.20703264644	y3	2	397.724	23.9835	74.06	397.724	23.9835	74.06
999	LGPLVEQGR	CSQKCDQNK	3	323.5223	15.989	351.8199	323.5223	15.989	351.8199	LGPLVEQG	b8	388.20703264644	y3	1	794.4407	47.967	147.1128	794.4407	47.967	147.1128
999	LGPLVEQGR	CSQKCDQNK	3	323.5223	15.989	351.8199	323.5223	15.989	351.8199	LGPLVEQG	b8	388.20703264644	y3	2	397.724	23.9835	74.06	397.724	23.9835	74.06
999	LGPLVEQGR	CSQKCDQNK	2	484.7798	23.9835	555.737	484.7798	23.9835	555.737	LGPLVEQG	b8	388.20703264644	y3	1	794.4407	47.967	147.1128	794.4407	47.967	147.1128
999	LGPLVEQGR	CSQKCDQNK	2	484.7798	23.9835	555.737	484.7798	23.9835	555.737	LGPLVEQG	b8	388.20703264644	y3	2	397.724	23.9835	74.06	397.724	23.9835	74.06
999	LGPLVEQGR	CSQKCDQNK	3	323.5223	15.989	370.8271	323.5223	15.989	370.8271	LGPLVEQG	b8	388.20703264644	y3	1	794.4407	47.967	147.1128	794.4407	47.967	147.1128
999	LGPLVEQGR	CSQKCDQNK	3	323.5223	15.989	370.8271	323.5223	15.989	370.8271	LGPLVEQG	b8	388.20703264644	y3	2	397.724	23.9835	74.06	397.724	23.9835	74.06
999	LGPLVEQGR	CSQKCDQNK	2	484.7798	23.9835	584.2477	484.7798	23.9835	584.2477	LGPLVEQG	b8	388.20703264644	y3	1	794.4407	47.967	147.1128	794.4407	47.967	147.1128
999	LGPLVEQGR	CSQKCDQNK	2	484.7798	23.9835	584.2477	484.7798	23.9835	584.2477	LGPLVEQG	b8	388.20703264644	y3	2	397.724	23.9835	74.06	397.724	23.9835	74.06
999	LGPLVEQGR	CSQKCDQNK	3	323.5223	15.989	389.8342	323.5223	15.989	389.8342	LGPLVEQG	b8	388.20703264644	y3	1	794.4407	47.967	147.1128	794.4407	47.967	147.1128
999	LGPLVEQGR	CSQKCDQNK	3	323.5223	15.989	389.8342	323.5223	15.989	389.8342	LGPLVEQG	b8	388.20703264644	y3	2	397.724	23.9835	74.06	397.724	23.9835	74.06
999	LGPLVEQGR	CSQKCDQNK	2	484.7798	23.9835	612.2489	484.7798	23.9835	612.2489	LGPLVEQG	b8	388.20703264644	y3	1	794.4407	47.967	147.1128	794.4407	47.967	147.1128
999	LGPLVEQGR	CSQKCDQNK	2	484.7798	23.9835	612.2489	484.7798	23.9835	612.2489	LGPLVEQG	b8	388.20703264644	y3	2	397.724	23.9835	74.06	397.724	23.9835	74.06
999	LGPLVEQGR	CSQKCDQNK	3	323.5223	15.989	408.5017	323.5223	15.989	408.5017	LGPLVEQG	b8	388.20703264644	y3	1	794.4407	47.967	147.1128	794.4407	47.967	147.1128
999	LGPLVEQGR	CSQKCDQNK	3	323.5223	15.989	408.5017	323.5223	15.989	408.5017	LGPLVEQG	b8	388.20703264644	y3	2	397.724	23.9835	74.06	397.724	23.9835	74.06
999	LGPLVEQGR	CSQKCDQNK	2	484.7798	23.9835	640.7596	484.7798	23.9835	640.7596	LGPLVEQG	b8	388.20703264644	y3	1	794.4407	47.967	147.1128	794.4407	47.967	147.1128
999	LGPLVEQGR	CSQKCDQNK	2	484.7798	23.9835	640.7596	484.7798	23.9835	640.7596	LGPLVEQG	b8	388.20703264644	y3	2	397.724	23.9835	74.06	397.724	23.9835	74.06
999	LGPLVEQGR	CSQKCDQNK	3	323.5223	15.989	427.5088	323.5223	15.989	427.5088	LGPLVEQG	b8	388.20703264644	y3	1	794.4407	47.967	147.1128	794.4407	47.967	147.1128
999	LGPLVEQGR	CSQKCDQNK	3	323.5223	15.989	427.5088	323.5223	15.989	427.5088	LGPLVEQG	b8	388.20703264644	y3	2	397.724	23.9835	74.06	397.724	23.9835	74.06
999	LGPLVEQGR	CSQKCDQNK	2	484.7798	23.9835	669.2704	484.7798	23.9835	669.2704	LGPLVEQG	b8	388.20703264644	y3	1	794.4407	47.967	147.1128	794.4407	47.967	147.1128
999	LGPLVEQGR	CSQKCDQNK	2	484.7798	23.9835	669.2704	484.7798	23.9835	669.2704	LGPLVEQG	b8	388.20703264644	y3	2	397.724	23.9835	74.06	397.724	23.9835	74.06
999	LGPLVEQGR	CSQKCDQNK	3	323.5223	15.989	446.516	323.5223	15.989	446.516	LGPLVEQG	b8	388.20703264644	y3	1	794.4407	47.967	147.1128	794.4407	47.967	147.1128
999	LGPLVEQGR	CSQKCDQNK	3	323.5223	15.989	446.516	323.5223	15.989	446.516	LGPLVEQG	b8	388.20703264644	y3	2	397.724	23.9835	74.06	397.724	23.9835	74.06
999	LGPLVEQGR	CSQKCDQNK	2	484.7798	23.9835	697.2716	484.7798	23.9835	697.2716	LGPLVEQG	b8	388.20703264644	y3	1	794.4407	47.967	147.1128	794.4407	47.967	147.1128
999	LGPLVEQGR	CSQKCDQNK	2	484.7798	23.9835	697.2716	484.7798	23.9835	697.2716	LGPLVEQG	b8	388.20703264644	y3	2	397.724	23.9835	74.06	397.724	23.9835	74.06
999	LGPLVEQGR	CSQKCDQNK	3	323.5223	15.989	465.1835	323.5223	15.989	465.1835	LGPLVEQG	b8	388.20703264644	y3	1	794.4407	47.967	147.1128	794.4407	47.967	147.1128
999	LGPLVEQGR	CSQKCDQNK	3	323.5223	15.989	465.1835	323.5223	15.989	465.1835	LGPLVEQG	b8	388.20703264644	y3	2	397.724	23.9835	74.06	397.724	23.9835	74.06
999	LGPLVEQGR	CSQKCDQNK	2	484.7798	23.9835	725.7823	484.7798	23.9835	725.7823	LGPLVEQG	b8	388.20703264644	y3	1	794.4407	47.967	147.1128	794.4407	47.967	147.1128
999	LGPLVEQGR	CSQKCDQNK	2	484.7798	23.9835	725.7823	484.7798	23.9835	725.7823	LGPLVEQG	b8	388.20703264644	y3	2	397.724	23.9835	74.06	397.724	23.9835	74.06
999	LGPLVEQGR	CSQKCDQNK	3	323.5223	15.989	484.1906	323.5223	15.989	484.1906	LGPLVEQG	b8	388.20703264644	y3	1	794.4407	47.967	147.1128	794.4407	47.967	147.1128
999	LGPLVEQGR	CSQKCDQNK	3	323.5223	15.989	484.1906	323.5223	15.989	484.1906	LGPLVEQG	b8	388.20703264644	y3	2	397.724	23.9835	74.06	397.724	23.9835	74.06
999	LGPLVEQGR	CSQKCDQNK	2	484.7798	23.9835	754.293	484.7798	23.9835	754.293	LGPLVEQG	b8	388.20703264644	y3	1	794.4407	47.967	147.1128	794.4407	47.967	147.1128
999	LGPLVEQGR	CSQKCDQNK	2	484.7798	23.9835	754.293	484.7798	23.9835	754.293	LGPLVEQG	b8	388.20703264644	y3	2	397.724	23.9835	74.06	397.724	23.9835	74.06
999	LGPLVEQGR	CSQKCDQNK	3	323.5223	15.989	503.1978	323.5223	15.989	503.1978	LGPLVEQG	b8	388.20703264644	y3	1	794.4407	47.967	147.1128	794.4407	47.967	147.1128
999	LGPLVEQGR	CSQKCDQNK	3	323.5223	15.989	503.1978	323.5223	15.989	503.1978	LGPLVEQG	b8	388.20703264644	y3	2	397.724	23.9835	74.06	397.724	23.9835	74.06
999	LGPLVEQGR	CSQKCDQNK	2	484.7798	23.9835	527.2262	484.7798	23.9835	527.2262	LGPLVEQG	b8	792.28945937498	b7	1	794.4407	47.967	147.1128	794.4407	47.967	147.1128
999	LGPLVEQGR	CSQKCDQNK	2	484.7798	23.9835	527.2262	484.7798	23.9835	527.2262	LGPLVEQG	b8	792.28945937498	b7	2	397.724	23.9835	74.06	397.724	23.9835	74.06
999	LGPLVEQGR	CSQKCDQNK	3	323.5223	15.989	351.8199	323.5223	15.989	351.8199	LGPLVEQG	b8	792.28945937498	b7	1	794.4407	47.967	147.1128	794.4407	47.967	147.1128
999	LGPLVEQGR	CSQKCDQNK	3	323.5223	15.989	351.8199	323.5223	15.989	351.8199	LGPLVEQG	b8	792.28945937498	b7	2	397.724	23.9835	74.06	397.724	23.9835	74.06
999	LGPLVEQGR	CSQKCDQNK	2	484.7798	23.9835	555.737	484.7798	23.9835	555.737	LGPLVEQG	b8	792.28945937498	b7	1	794.4407	47.967	147.1128	794.4407	47.967	147.1128
999	LGPLVEQGR	CSQKCDQNK	2	484.7798	23.9835	555.737	484.7798	23.9835	555.737	LGPLVEQG	b8	792.28945937498	b7	2	397.724	23.9835	74.06	397.724	23.9835	74.06
999	LGPLVEQGR	CSQKCDQNK	3	323.5223	15.989	370.8271	323.5223	15.989	370.8271	LGPLVEQG	b8	792.28945937498	b7	1	794.4407	47.967	147.1128	794.4407	47.967	147.1128
999	LGPLVEQGR	CSQKCDQNK	3	323.5223	15.989	370.8271	323.5223	15.989	370.8271	LGPLVEQG	b8	792.28945937498	b7	2	397.724	23.9835	74.06	397.724	23.9835	74.06
999	LGPLVEQGR	CSQKCDQNK	2	484.7798	23.9835	584.2477	484.7798	23.9835	584.2477	LGPLVEQG	b8	792.28945937498	b7	1	794.4407	47.967	147.1128	794.4407	47.967	147.1128
999	LGPLVEQGR	CSQKCDQNK	2	484.7798	23.9835	584.2477	484.7798	23.9835	584.2477	LGPLVEQG	b8	792.28945937498	b7	2	397.724	23.9835	74.06	397.724	23.9835	74.06
999	LGPLVEQGR	CSQKCDQNK	3	323.5223	15.989	389.8342	323.5223	15.989	389.8342	LGPLVEQG	b8	792.28945937498	b7	1	794.4407	47.967	147.1128	794.4407	47.967	147.1128
999	LGPLVEQGR	CSQKCDQNK	3	323.5223	15.989	389.8342	323.5223	15.989	389.8342	LGPLVEQG	b8	792.28945937498	b7	2	397.724	23.9835	74.06	397.724	23.9835	74.06
999	LGPLVEQGR	CSQKCDQNK	2	484.7798	23.9835	612.2489	484.7798	23.9835	612.2489	LGPLVEQG	b8	792.28945937498	b7	1	794.4407	47.967	147.1128	794.4407	47.967	147.1128
999	LGPLVEQGR	CSQKCDQNK	2	484.7798	23.9835	612.2489	484.7798	23.9835	612.2489	LGPLVEQG	b8	792.28945937498	b7	2	397.724	23.9835	74.06	397.724	23.9835	74.06
999	LGPLVEQGR	CSQKCDQNK	3	323.5223	15.989	408.5017	323.5223	15.989	408.5017	LGPLVEQG	b8	792.28945937498	b7	1	794.4407	47.967	147.1128	794.4407	47.967	147.1128
999	LGPLVEQGR	CSQKCDQNK	3	323.5223	15.989	408.5017	323.5223	15.989	408.5017	LGPLVEQG	b8	792.28945937498	b7	2	397.724	23.9835	74.06	397.724	23.9835	74.06
999	LGPLVEQGR	CSQKCDQNK	2	484.7798	23.9835	640.7596	484.7798	23.9835	640.7596	LGPLVEQG	b8	792.28945937498	b7	1	794.4407	47.967	147.1128	794.4407	47.967	147.1128
999	LGPLVEQGR	CSQKCDQNK	2	484.7798	23.9835	640.7596	484.7798	23.9835	640.7596	LGPLVEQG	b8	792.28945937498	b7	2	397.724	23.9835	74.06	397.724	23.9835	74.06
999	LGPLVEQGR	CSQKCDQNK	3	323.5223	15.989	427.5088	323.5223	15.989	427.5088	LGPLVEQG	b8	792.28945937498	b7	1	794.4407	47.967	147.1128	794.4407	47.967	147.1128
999	LGPLVEQGR	CSQKCDQNK	3	323.5223	15.989	427.5088	323.5223	15.989	427.5088	LGPLVEQG	b8	792.28945937498	b7	2	397.724	23.9835	74.06	397.724	23.9835	74.06
999	LGPLVEQGR	CSQKCDQNK	2	484.7798	23.9835	669.2704	484.7798	23.9835	669.2704	LGPLVEQG	b8	792.28945937498	b7	1	794.4407	47.967	147.1128	794.4407	47.967	147.1128
999	LGPLVEQGR	CSQKCDQNK	2	484.7798	23.9835	669.2704	484.7798	23.9835	669.2704	LGPLVEQG	b8	792.28945937498	b7	2	397.724	23.9835	74.06	397.724	23.9835	74.06
999	LGPLVEQGR	CSQKCDQNK	3	323.5223	15.989	446.516	323.5223	15.989	446.516	LGPLVEQG	b8	792.28945937498	b7	1	794.4407	47.967	147.1128	794.4407	47.967	147.1128
999	LGPLVEQGR	CSQKCDQNK	3	323.5223	15.989	446.516	323.5223	15.989	446.516	LGPLVEQG	b8	792.28945937498	b7	2	397.724	23.9835	74.06	397.724	23.9835	74.06
999	LGPLVEQGR	CSQKCDQNK	2	484.7798	23.9835	697.2716	484.7798	23.9835	697.2716	LGPLVEQG	b8	792.28945937498	b7	1	794.4407	47.967	147.1128	794.4407	47.967	147.1128
999	LGPLVEQGR	CSQKCDQNK	2	484.7798	23.9835	697.2716	484.7798	23.9835	697.2716	LGPLVEQG	b8	792.28945937498	b7	2	397.724	23.9835	74.06	397.724	23.9835	74.06
999	LGPLVEQGR	CSQKCDQNK	3	323.5223	15.989	465.1835	323.5223	15.989	465.1835	LGPLVEQG	b8	792.28945937498	b7	1	794.4407	47.967	147.1128	794.4407	47.967	147.1128
999	LGPLVEQGR	CSQKCDQNK	3	323.5223	15.989	465.1835	323.5223	15.989	465.1835	LGPLVEQG	b8	792.28945937498	b7	2	397.724	23.9835	74.06	397.724	23.9835	74.06
999	LGPLVEQGR	CSQKCDQNK	2	484.7798	23.9835	725.7823	484.7798	23.9835	725.7823	LGPLVEQG	b8	792.28945937498	b7	1	794.4407	47.967	147.1128	794.4407	47.967	147.1128
999	LGPLVEQGR	CSQKCDQNK	2	484.7798	23.9835	725.7823	484.7798	23.9835	725.7823	LGPLVEQG	b8	792.28945937498	b7	2	397.724	23.9835	74.06	397.724	23.9835	74.06
999	LGPLVEQGR	CSQKCDQNK	3	323.5223	15.989	484.1906	323.5223	15.989	484.1906	LGPLVEQG	b8	792.28945937498	b7	1	794.4407	47.967	147.1128	794.4407	47.967	147.1128
999	LGPLVEQGR	CSQKCDQNK	3	323.5223	15.989	484.1906	323.5223	15.989	484.1906	LGPLVEQG	b8	792.28945937498	b7	2	397.724	23.9835	74.06	397.724	23.9835	74.06
999	LGPLVEQGR	CSQKCDQNK	2	484.7798	23.9835	754.293	484.7798	23.9835	754.293	LGPLVEQG	b8	792.28945937498	b7	1	794.4407	47.967	147.1128	794.4407	47.967	147.1128
999	LGPLVEQGR	CSQKCDQNK	2	484.7798	23.9835	754.293	484.7798	23.9835	754.293	LGPLVEQG	b8	792.28945937498	b7	2	397.724	23.9835	74.06	397.724	23.9835	74.06
999	LGPLVEQGR	CSQKCDQNK	3	323.5223	15.989	503.1978	323.5223	15.989	503.1978	LGPLVEQG	b8	792.28945937498	b7	1	794.4407	47.967	147.1128	794.4407	47.967	147.1128
999	LGPLVEQGR	CSQKCDQNK	3	323.5223	15.989	503.1978	323.5223	15.989	503.1978	LGPLVEQG	b8	792.28945937498	b7	2	397.724	23.9835	74.06	397.724	23.9835	74.06
999	LGPLVEQGR	CSQKCDQNK	2	484.7798	23.9835	527.2262	484.7798	23.9835	527.2262	LGPLVEQG	b8	260.1484551406	y2	1	794.4407	47.967	147.1128	794.4407	47.967	147.1128
999	LGPLVEQGR	CSQKCDQNK	2	484.7798	23.9835	527.2262	484.7798	23.9835	527.2262	LGPLVEQG	b8	260.1484551406	y2	2	397.724	23.9835	74.06	397.724	23.9835	74.06
999	LGPLVEQGR	CSQKCDQNK	3	323.5223	15.989	351.8199	323.5223	15.989	351.8199	LGPLVEQG	b8	260.1484551406	y2	1	794.4407	47.967	147.1128	794.4407	47.967	147.1128
999	LGPLVEQGR	CSQKCDQNK	3	323.5223	15.989	351.8199	323.5223	15.989	351.8199	LGPLVEQG	b8	260.1484551406	y2	2	397.724	23.9835	74.06	397.724	23.9835	74.06
999	LGPLVEQGR	CSQKCDQNK	2	484.7798	23.9835	555.737	484.7798	23.9835	555.737	LGPLVEQG	b8	260.1484551406	y2	1	794.4407	47.967	147.1128	794.4407	47.967	147.1128
999	LGPLVEQGR	CSQKCDQNK	2	484.7798	23.9835	555.737	484.7798	23.9835	555.737	LGPLVEQG	b8	260.1484551406	y2	2	397.724	23.9835	74.06	397.724	23.9835	74.06
999	LGPLVEQGR	CSQKCDQNK	3	323.5223	15.989	370.8271	323.5223	15.989	370.8271	LGPLVEQG	b8	260.1484551406	y2	1	794.4407	47.967	147.1128	794.4407	47.967	147.1128
999	LGPLVEQGR	CSQKCDQNK	3	323.5223	15.989	370.8271	323.5223	15.989	370.8271	LGPLVEQG	b8	260.1484551406	y2	2	397.724	23.9835	74.06	397.724	23.9835	74.06
999	LGPLVEQGR	CSQKCDQNK	2	484.7798	23.9835	584.2477	484.7798	23.9835	584.2477	LGPLVEQG	b8	260.1484551406	y2	1	794.4407	47.967	147.1128	794.4407	47.967	147.1128
999	LGPLVEQGR	CSQKCDQNK	2	484.7798	23.9835	584.2477	484.7798	23.9835	584.2477	LGPLVEQG	b8	260.1484551406	y2	2	397.724	23.9835	74.06	397.724	23.9835	74.06
999	LGPLVEQGR	CSQKCDQNK	3	323.5223	15.989	389.8342	323.5223	15.989	389.8342	LGPLVEQG	b8	260.1484551406	y2	1	794.4407	47.967	147.1128	794.4407	47.967	147.1128
999	LGPLVEQGR	CSQKCDQNK	3	323.5223	15.989	389.8342	323.5223	15.989	389.8342	LGPLVEQG	b8	260.1484551406	y2	2	397.724	23.9835	74.06	397.724	23.9835	74.06
999	LGPLVEQGR	CSQKCDQNK	2	484.7798	23.9835	612.2489	484.7798	23.9835	612.2489	LGPLVEQG	b8	260.1484551406	y2	1	794.4407	47.967	147.1128	794.4407	47.967	147.1128
999	LGPLVEQGR	CSQKCDQNK	2	484.7798	23.9835	612.2489	484.7798	23.9835	612.2489	LGPLVEQG	b8	260.1484551406	y2	2	397.724	23.9835	74.06	397.724	23.9835	74.06
999	LGPLVEQGR	CSQKCDQNK	3	323.5223	15.989	408.5017	323.5223	15.989	408.5017	LGPLVEQG	b8	260.1484551406	y2	1	794.4407	47.967	147.1128	794.4407	47.967	147.1128
999	LGPLVEQGR	CSQKCDQNK	3	323.5223	15.989	408.5017	323.5223	15.989	408.5017	LGPLVEQG	b8	260.1484551406	y2	2	397.724	23.9835	74.06	397.724	23.9835	74.06
999	LGPLVEQGR	CSQKCDQNK	2	484.7798	23.9835	640.7596	484.7798	23.9835	640.7596	LGPLVEQG	b8	260.1484551406	y2	1	794.4407	47.967	147.1128	794.4407	47.967	147.1128
999	LGPLVEQGR	CSQKCDQNK	2	484.7798	23.9835	640.7596	484.7798	23.9835	640.7596	LGPLVEQG	b8	260.1484551406	y2	2	397.724	23.9835	74.06	397.724	23.9835	74.06
999	LGPLVEQGR	CSQKCDQNK	3	323.5223	15.989	427.5088	323.5223	15.989	427.5088	LGPLVEQG	b8	260.1484551406	y2	1	794.4407	47.967	147.1128	794.4407	47.967	147.1128
999	LGPLVEQGR	CSQKCDQNK	3	323.5223	15.989	427.5088	323.5223	15.989	427.5088	LGPLVEQG	b8	260.1484551406	y2	2	397.724	23.9835	74.06	397.724	23.9835	74.06
999	LGPLVEQGR	CSQKCDQNK	2	484.7798	23.9835	669.2704	484.7798	23.9835	669.2704	LGPLVEQG	b8	260.1484551406	y2	1	794.4407	47.967	147.1128	794.4407	47.967	147.1128
999	LGPLVEQGR	CSQKCDQNK	2	484.7798	23.9835	669.2704	484.7798	23.9835	669.2704	LGPLVEQG	b8	260.1484551406	y2	2	397.724	23.9835	74.06	397.724	23.9835	74.06
999	LGPLVEQGR	CSQKCDQNK	3	323.5223	15.989	446.516	323.5223	15.989	446.516	LGPLVEQG	b8	260.1484551406	y2	1	794.4407	47.967	147.1128	794.4407	47.967	147.1128
999	LGPLVEQGR	CSQKCDQNK	3	323.5223	15.989	446.516	323.5223	15.989	446.516	LGPLVEQG	b8	260.1484551406	y2	2	397.724	23.9835	74.06	397.724	23.9835	74.06
999	LGPLVEQGR	CSQKCDQNK	2	484.7798	23.9835	697.2716	484.7798	23.9835	697.2716	LGPLVEQG	b8	260.1484551406	y2	1	794.4407	47.967	147.1128	794.4407	47.967	147.1128
999	LGPLVEQGR	CSQKCDQNK	2	484.7798	23.9835	697.2716	484.7798	23.9835	697.2716	LGPLVEQG	b8	260.1484551406	y2	2	397.724	23.9835	74.06	397.724	23.9835	74.06
999	LGPLVEQGR	CSQKCDQNK	3	323.5223	15.989	465.1835	323.5223	15.989	465.1835	LGPLVEQG	b8	260.1484551406	y2	1	794.4407	47.967	147.1128	794.4407	47.967	147.1128
999	LGPLVEQGR	CSQKCDQNK	3	323.5223	15.989	465.1835	323.5223	15.989	465.1835	LGPLVEQG	b8	260.1484551406	y2	2	397.724	23.9835	74.06	397.724	23.9835	74.06
999	LGPLVEQGR	CSQKCDQNK	2	484.7798	23.9835	725.7823	484.7798	23.9835	725.7823	LGPLVEQG	b8	260.1484551406	y2	1	794.4407	47.967	147.1128	794.4407	47.967	147.1128
999	LGPLVEQGR	CSQKCDQNK	2	484.7798	23.9835	725.7823	484.7798	23.9835	725.7823	LGPLVEQG	b8	260.1484551406	y2	2	397.724	23.9835	74.06	397.724	23.9835	74.06
999	LGPLVEQGR	CSQKCDQNK	3	323.5223	15.989	484.1906	323.5223	15.989	484.1906	LGPLVEQG	b8	260.1484551406	y2	1	794.4407	47.967	147.1128	794.4407	47.967	147.1128
999	LGPLVEQGR	CSQKCDQNK	3	323.5223	15.989	484.1906	323.5223	15.989	484.1906	LGPLVEQG	b8	260.1484551406	y2	2	397.724	23.9835	74.06	397.724	23.9835	74.06
999	LGPLVEQGR	CSQKCDQNK	2	484.7798	23.9835	754.293	484.7798	23.9835	754.293	LGPLVEQG	b8	260.1484551406	y2	1	794.4407	47.967	147.1128	794.4407	47.967	147.1128
999	LGPLVEQGR	CSQKCDQNK	2	484.7798	23.9835	754.293	484.7798	23.9835	754.293	LGPLVEQG	b8	260.1484551406	y2	2	397.724	23.9835	74.06	397.724	23.9835	74.06
999	LGPLVEQGR	CSQKCDQNK	3	323.5223	15.989	503.1978	323.5223	15.989	503.1978	LGPLVEQG	b8	260.1484551406	y2	1	794.4407	47.967	147.1128	794.4407	47.967	147.1128
999	LGPLVEQGR	CSQKCDQNK	3	323.5223	15.989	503.1978	323.5223	15.989	503.1978	LGPLVEQG	b8	260.1484551406	y2	2	397.724	23.9835	74.06	397.724	23.9835	74.06
999	LGPLVEQGR	CSQKCDQNK	2	484.7798	23.9835	527.2262	484.7798	23.9835	527.2262	LGPLVEQG	b8	906.33238681636	b8	1	794.4407	47.967	147.1128	794.4407	47.967	147.1128
999	LGPLVEQGR	CSQKCDQNK	2	484.7798	23.9835	527.2262	484.7798	23.9835	527.2262	LGPLVEQG	b8	906.33238681636	b8	2	397.724	23.9835	74.06	397.724	23.9835	74.06
999	LGPLVEQGR	CSQKCDQNK	3	323.5223	15.989	351.8199	323.5223	15.989	351.8199	LGPLVEQG	b8	906.33238681636	b8	1	794.4407	47.967	147.1128	794.4407	47.967	147.1128
999	LGPLVEQGR	CSQKCDQNK	3	323.5223	15.989	351.8199	323.5223	15.989	351.8199	LGPLVEQG	b8	906.33238681636	b8	2	397.724	23.9835	74.06	397.724	23.9835	74.06
999	LGPLVEQGR	CSQKCDQNK	2	484.7798	23.9835	555.737	484.7798	23.9835	555.737	LGPLVEQG	b8	906.33238681636	b8	1	794.4407	47.967	147.1128	794.4407	47.967	147.1128
999	LGPLVEQGR	CSQKCDQNK	2	484.7798	23.9835	555.737	484.7798	23.9835	555.737	LGPLVEQG	b8	906.33238681636	b8	2	397.724	23.9835	74.06	397.724	23.9835	74.06
999	LGPLVEQGR	CSQKCDQNK	3	323.5223	15.989	370.8271	323.5223	15.989	370.8271	LGPLVEQG	b8	906.33238681636	b8	1	794.4407	47.967	147.1128	794.4407	47.967	147.1128
999	LGPLVEQGR	CSQKCDQNK	3	323.5223	15.989	370.8271	323.5223	15.989	370.8271	LGPLVEQG	b8	906.33238681636	b8	2	397.724	23.9835	74.06	397.724	23.9835	74.06
999	LGPLVEQGR	CSQKCDQNK	2	484.7798	23.9835	584.2477	484.7798	23.9835	584.2477	LGPLVEQG	b8	906.33238681636	b8	1	794.4407	47.967	147.1128	794.4407	47.967	147.1128
999	LGPLVEQGR	CSQKCDQNK	2	484.7798	23.9835	584.2477	484.7798	23.9835	584.2477	LGPLVEQG	b8	906.33238681636	b8	2	397.724	23.9835	74.06	397.724	23.9835	74.06
999	LGPLVEQGR	CSQKCDQNK	3	323.5223	15.989	389.8342	323.5223	15.989	389.8342	LGPLVEQG	b8	906.33238681636	b8	1	794.4407	47.967	147.1128	794.4407	47.967	147.1128
999	LGPLVEQGR	CSQKCDQNK	3	323.5223	15.989	389.8342	323.5223	15.989	389.8342	LGPLVEQG	b8	906.33238681636	b8	2	397.724	23.9835	74.06	397.724	23.9835	74.06
999	LGPLVEQGR	CSQKCDQNK	2	484.7798	23.9835	612.2489	484.7798	23.9835	612.2489	LGPLVEQG	b8	906.33238681636	b8	1	794.4407	47.967	147.1128	794.4407	47.967	147.1128
999	LGPLVEQGR	CSQKCDQNK	2	484.7798	23.9835	612.2489	484.7798	23.9835	612.2489	LGPLVEQG	b8	906.33238681636	b8	2	397.724	23.9835	74.06	397.724	23.9835	74.06
999	LGPLVEQGR	CSQKCDQNK	3	323.5223	15.989	408.5017	323.5223	15.989	408.5017	LGPLVEQG	b8	906.33238681636	b8	1	794.4407	47.967	147.1128	794.4407	47.967	147.1128
999	LGPLVEQGR	CSQKCDQNK	3	323.5223	15.989	408.5017	323.5223	15.989	408.5017	LGPLVEQG	b8	906.33238681636	b8	2	397.724	23.9835	74.06	397.724	23.9835	74.06
999	LGPLVEQGR	CSQKCDQNK	2	484.7798	23.9835	640.7596	484.7798	23.9835	640.7596	LGPLVEQG	b8	906.33238681636	b8	1	794.4407	47.967	147.1128	794.4407	47.967	147.1128
999	LGPLVEQGR	CSQKCDQNK	2	484.7798	23.9835	640.7596	484.7798	23.9835	640.7596	LGPLVEQG	b8	906.33238681636	b8	2	397.724	23.9835	74.06	397.724	23.9835	74.06
999	LGPLVEQGR	CSQKCDQNK	3	323.5223	15.989	427.5088	323.5223	15.989	427.5088	LGPLVEQG	b8	906.33238681636	b8	1	794.4407	47.967	147.1128	794.4407	47.967	147.1128
999	LGPLVEQGR	CSQKCDQNK	3	323.5223	15.989	427.5088	323.5223	15.989	427.5088	LGPLVEQG	b8	906.33238681636	b8	2	397.724	23.9835	74.06	397.724	23.9835	74.06
999	LGPLVEQGR	CSQKCDQNK	2	484.7798	23.9835	669.2704	484.7798	23.9835	669.2704	LGPLVEQG	b8	906.33238681636	b8	1	794.4407	47.967	147.1128	794.4407	47.967	147.1128
999	LGPLVEQGR	CSQKCDQNK	2	484.7798	23.9835	669.2704	484.7798	23.9835	669.2704	LGPLVEQG	b8	906.33238681636	b8	2	397.724	23.9835	74.06	397.724	23.9835	74.06
999	LGPLVEQGR	CSQKCDQNK	3	323.5223	15.989	446.516	323.5223	15.989	446.516	LGPLVEQG	b8	906.33238681636	b8	1	794.4407	47.967	147.1128	794.4407	47.967	147.1128
999	LGPLVEQGR	CSQKCDQNK	3	323.5223	15.989	446.516	323.5223	15.989	446.516	LGPLVEQG	b8	906.33238681636	b8	2	397.724	23.9835	74.06	397.724	23.9835	74.06
999	LGPLVEQGR	CSQKCDQNK	2	484.7798	23.9835	697.2716	484.7798	23.9835	697.2716	LGPLVEQG	b8	906.33238681636	b8	1	794.4407	47.967	147.1128	794.4407	47.967	147.1128
999	LGPLVEQGR	CSQKCDQNK	2	484.7798	23.9835	697.2716	484.7798	23.9835	697.2716	LGPLVEQG	b8	906.33238681636	b8	2	397.724	23.9835	74.06	397.724	23.9835	74.06
999	LGPLVEQGR	CSQKCDQNK	3	323.5223	15.989	465.1835	323.5223	15.989	465.1835	LGPLVEQG	b8	906.33238681636	b8	1	794.4407	47.967	147.1128	794.4407	47.967	147.1128
999	LGPLVEQGR	CSQKCDQNK	3	323.5223	15.989	465.1835	323.5223	15.989	465.1835	LGPLVEQG	b8	906.33238681636	b8	2	397.724	23.9835	74.06	397.724	23.9835	74.06
999	LGPLVEQGR	CSQKCDQNK	2	484.7798	23.9835	725.7823	484.7798	23.9835	725.7823	LGPLVEQG	b8	906.33238681636	b8	1	794.4407	47.967	147.1128	794.4407	47.967	147.1128
999	LGPLVEQGR	CSQKCDQNK	2	484.7798	23.9835	725.7823	484.7798	23.9835	725.7823	LGPLVEQG	b8	906.33238681636	b8	2	397.724	23.9835	74.06	397.724	23.9835	74.06
999	LGPLVEQGR	CSQKCDQNK	3	323.5223	15.989	484.1906	323.5223	15.989	484.1906	LGPLVEQG	b8	906.33238681636	b8	1	794.4407	47.967	147.1128	794.4407	47.967	147.1128
999	LGPLVEQGR	CSQKCDQNK	3	323.5223	15.989	484.1906	323.5223	15.989	484.1906	LGPLVEQG	b8	906.33238681636	b8	2	397.724	23.9835	74.06	397.724	23.9835	74.06
999	LGPLVEQGR	CSQKCDQNK	2	484.7798	23.9835	754.293	484.7798	23.9835	754.293	LGPLVEQG	b8	906.33238681636	b8	1	794.4407	47.967	147.1128	794.4407	47.967	147.1128
999	LGPLVEQGR	CSQKCDQNK	2	484.7798	23.9835	754.293	484.7798	23.9835	754.293	LGPLVEQG	b8	906.33238681636	b8	2	397.724	23.9835	74.06	397.724	23.9835	74.06
999	LGPLVEQGR	CSQKCDQNK	3	323.5223	15.989	503.1978	323.5223	15.989	503.1978	LGPLVEQG	b8	906.33238681636	b8	1	794.4407	47.967	147.1128	794.4407	47.967	147.1128
999	LGPLVEQGR	CSQKCDQNK	3	323.5223	15.989	503.1978	323.5223	15.989	503.1978	LGPLVEQG	b8	906.33238681636	b8	2	397.724	23.9835	74.06	397.724	23.9835	74.06
999	LGPLVEQGR	CSQKCDQNK	2	484.7798	23.9835	527.2262	484.7798	23.9835	527.2262	LGPLVEQG	b8	146.10552769922	y1	1	794.4407	47.967	147.1128	794.4407	47.967	147.1128
999	LGPLVEQGR	CSQKCDQNK	2	484.7798	23.9835	527.2262	484.7798	23.9835	527.2262	LGPLVEQG	b8	146.10552769922	y1	2	397.724	23.9835	74.06	397.724	23.9835	74.06
999	LGPLVEQGR	CSQKCDQNK	3	323.5223	15.989	351.8199	323.5223	15.989	351.8199	LGPLVEQG	b8	146.10552769922	y1	1	794.4407	47.967	147.1128	794.4407	47.967	147.1128
999	LGPLVEQGR	CSQKCDQNK	3	323.5223	15.989	351.8199	323.5223	15.989	351.8199	LGPLVEQG	b8	146.10552769922	y1	2	397.724	23.9835	74.06	397.724	23.9835	74.06
999	LGPLVEQGR	CSQKCDQNK	2	484.7798	23.9835	555.737	484.7798	23.9835	555.737	LGPLVEQG	b8	146.10552769922	y1	1	794.4407	47.967	147.1128	794.4407	47.967	147.1128
999	LGPLVEQGR	CSQKCDQNK	2	484.7798	23.9835	555.737	484.7798	23.9835	555.737	LGPLVEQG	b8	146.10552769922	y1	2	397.724	23.9835	74.06	397.724	23.9835	74.06
999	LGPLVEQGR	CSQKCDQNK	3	323.5223	15.989	370.8271	323.5223	15.989	370.8271	LGPLVEQG	b8	146.10552769922	y1	1	794.4407	47.967	147.1128	794.4407	47.967	147.1128
999	LGPLVEQGR	CSQKCDQNK	3	323.5223	15.989	370.8271	323.5223	15.989	370.8271	LGPLVEQG	b8	146.10552769922	y1	2	397.724	23.9835	74.06	397.724	23.9835	74.06
999	LGPLVEQGR	CSQKCDQNK	2	484.7798	23.9835	584.2477	484.7798	23.9835	584.2477	LGPLVEQG	b8	146.10552769922	y1	1	794.4407	47.967	147.1128	794.4407	47.967	147.1128
999	LGPLVEQGR	CSQKCDQNK	2	484.7798	23.9835	584.2477	484.7798	23.9835	584.2477	LGPLVEQG	b8	146.10552769922	y1	2	397.724	23.9835	74.06	397.724	23.9835	74.06
999	LGPLVEQGR	CSQKCDQNK	3	323.5223	15.989	389.8342	323.5223	15.989	389.8342	LGPLVEQG	b8	146.10552769922	y1	1	794.4407	47.967	147.1128	794.4407	47.967	147.1128
999	LGPLVEQGR	CSQKCDQNK	3	323.5223	15.989	389.8342	323.5223	15.989	389.8342	LGPLVEQG	b8	146.10552769922	y1	2	397.724	23.9835	74.06	397.724	23.9835	74.06
999	LGPLVEQGR	CSQKCDQNK	2	484.7798	23.9835	612.2489	484.7798	23.9835	612.2489	LGPLVEQG	b8	146.10552769922	y1	1	794.4407	47.967	147.1128	794.4407	47.967	147.1128
999	LGPLVEQGR	CSQKCDQNK	2	484.7798	23.9835	612.2489	484.7798	23.9835	612.2489	LGPLVEQG	b8	146.10552769922	y1	2	397.724	23.9835	74.06	397.724	23.9835	74.06
999	LGPLVEQGR	CSQKCDQNK	3	323.5223	15.989	408.5017	323.5223	15.989	408.5017	LGPLVEQG	b8	146.10552769922	y1	1	794.4407	47.967	147.1128	794.4407	47.967	147.1128
999	LGPLVEQGR	CSQKCDQNK	3	323.5223	15.989	408.5017	323.5223	15.989	408.5017	LGPLVEQG	b8	146.10552769922	y1	2	397.724	23.9835	74.06	397.724	23.9835	74.06
999	LGPLVEQGR	CSQKCDQNK	2	484.7798	23.9835	640.7596	484.7798	23.9835	640.7596	LGPLVEQG	b8	146.10552769922	y1	1	794.4407	47.967	147.1128	794.4407	47.967	147.1128
999	LGPLVEQGR	CSQKCDQNK	2	484.7798	23.9835	640.7596	484.7798	23.9835	640.7596	LGPLVEQG	b8	146.10552769922	y1	2	397.724	23.9835	74.06	397.724	23.9835	74.06
999	LGPLVEQGR	CSQKCDQNK	3	323.5223	15.989	427.5088	323.5223	15.989	427.5088	LGPLVEQG	b8	146.10552769922	y1	1	794.4407	47.967	147.1128	794.4407	47.967	147.1128
999	LGPLVEQGR	CSQKCDQNK	3	323.5223	15.989	427.5088	323.5223	15.989	427.5088	LGPLVEQG	b8	146.10552769922	y1	2	397.724	23.9835	74.06	397.724	23.9835	74.06
999	LGPLVEQGR	CSQKCDQNK	2	484.7798	23.9835	669.2704	484.7798	23.9835	669.2704	LGPLVEQG	b8	146.10552769922	y1	1	794.4407	47.967	147.1128	794.4407	47.967	147.1128
999	LGPLVEQGR	CSQKCDQNK	2	484.7798	23.9835	669.2704	484.7798	23.9835	669.2704	LGPLVEQG	b8	146.10552769922	y1	2	397.724	23.9835	74.06	397.724	23.9835	74.06
999	LGPLVEQGR	CSQKCDQNK	3	323.5223	15.989	446.516	323.5223	15.989	446.516	LGPLVEQG	b8	146.10552769922	y1	1	794.4407	47.967	147.1128	794.4407	47.967	147.1128
999	LGPLVEQGR	CSQKCDQNK	3	323.5223	15.989	446.516	323.5223	15.989	446.516	LGPLVEQG	b8	146.10552769922	y1	2	397.724	23.9835	74.06	397.724	23.9835	74.06
999	LGPLVEQGR	CSQKCDQNK	2	484.7798	23.9835	697.2716	484.7798	23.9835	697.2716	LGPLVEQG	b8	146.10552769922	y1	1	794.4407	47.967	147.1128	794.4407	47.967	147.1128
999	LGPLVEQGR	CSQKCDQNK	2	484.7798	23.9835	697.2716	484.7798	23.9835	697.2716	LGPLVEQG	b8	146.10552769922	y1	2	397.724	23.9835	74.06	397.724	23.9835	74.06
999	LGPLVEQGR	CSQKCDQNK	3	323.5223	15.989	465.1835	323.5223	15.989	465.1835	LGPLVEQG	b8	146.10552769922	y1	1	794.4407	47.967	147.1128	794.4407	47.967	147.1128
999	LGPLVEQGR	CSQKCDQNK	3	323.5223	15.989	465.1835	323.5223	15.989	465.1835	LGPLVEQG	b8	146.10552769922	y1	2	397.724	23.9835	74.06	397.724	23.9835	74.06
999	LGPLVEQGR	CSQKCDQNK	2	484.7798	23.9835	725.7823	484.7798	23.9835	725.7823	LGPLVEQG	b8	146.10552769922	y1	1	794.4407	47.967	147.1128	794.4407	47.967	147.1128
999	LGPLVEQGR	CSQKCDQNK	2	484.7798	23.9835	725.7823	484.7798	23.9835	725.7823	LGPLVEQG	b8	146.10552769922	y1	2	397.724	23.9835	74.06	397.724	23.9835	74.06
999	LGPLVEQGR	CSQKCDQNK	3	323.5223	15.989	484.1906	323.5223	15.989	484.1906	LGPLVEQG	b8	146.10552769922	y1	1	794.4407	47.967	147.1128	794.4407	47.967	147.1128
999	LGPLVEQGR	CSQKCDQNK	3	323.5223	15.989	484.1906	323.5223	15.989	484.1906	LGPLVEQG	b8	146.10552769922	y1	2	397.724	23.9835	74.06	397.724	23.9835	74.06
999	LGPLVEQGR	CSQKCDQNK	2	484.7798	23.9835	754.293	484.7798	23.9835	754.293	LGPLVEQG	b8	146.10552769922	y1	1	794.4407	47.967	147.1128	794.4407	47.967	147.1128
999	LGPLVEQGR	CSQKCDQNK	2	484.7798	23.9835	754.293	484.7798	23.9835	754.293	LGPLVEQG	b8	146.10552769922	y1	2	397.724	23.9835	74.06	397.724	23.9835	74.06
999	LGPLVEQGR	CSQKCDQNK	3	323.5223	15.989	503.1978	323.5223	15.989	503.1978	LGPLVEQG	b8	146.10552769922	y1	1	794.4407	47.967	147.1128	794.4407	47.967	147.1128
999	LGPLVEQGR	CSQKCDQNK	3	323.5223	15.989	503.1978	323.5223	15.989	503.1978	LGPLVEQG	b8	146.10552769922	y1	2	397.724	23.9835	74.06	397.724	23.9835	74.06
999	LGPLVEQGR	TNTLAKANK	2	484.7798	23.9835	480.7773	484.7798	23.9835	480.7773	LGPLVEQG	b8	101.04767846918	b1	1	794.4407	47.967	147.1128	794.4407	47.967	147.1128
999	LGPLVEQGR	TNTLAKANK	2	484.7798	23.9835	480.7773	484.7798	23.9835	480.7773	LGPLVEQG	b8	101.04767846918	b1	2	397.724	23.9835	74.06	397.724	23.9835	74.06
999	LGPLVEQGR	TNTLAKANK	3	323.5223	15.989	320.8539	323.5223	15.989	320.8539	LGPLVEQG	b8	101.04767846918	b1	1	794.4407	47.967	147.1128	794.4407	47.967	147.1128
999	LGPLVEQGR	TNTLAKANK	3	323.5223	15.989	320.8539	323.5223	15.989	320.8539	LGPLVEQG	b8	101.04767846918	b1	2	397.724	23.9835	74.06	397.724	23.9835	74.06
999	LGPLVEQGR	TNTLAKANK	2	484.7798	23.9835	565.7999	484.7798	23.9835	565.7999	LGPLVEQG	b8	101.04767846918	b1	1	794.4407	47.967	147.1128	794.4407	47.967	147.1128
999	LGPLVEQGR	TNTLAKANK	2	484.7798	23.9835	565.7999	484.7798	23.9835	565.7999	LGPLVEQG	b8	101.04767846918	b1	2	397.724	23.9835	74.06	397.724	23.9835	74.06
999	LGPLVEQGR	TNTLAKANK	3	323.5223	15.989	377.5357	323.5223	15.989	377.5357	LGPLVEQG	b8	101.04767846918	b1	1	794.4407	47.967	147.1128	794.4407	47.967	147.1128
999	LGPLVEQGR	TNTLAKANK	3	323.5223	15.989	377.5357	323.5223	15.989	377.5357	LGPLVEQG	b8	101.04767846918	b1	2	397.724	23.9835	74.06	397.724	23.9835	74.06
999	LGPLVEQGR	TNTLAKANK	2	484.7798	23.9835	650.8226	484.7798	23.9835	650.8226	LGPLVEQG	b8	101.04767846918	b1	1	794.4407	47.967	147.1128	794.4407	47.967	147.1128
999	LGPLVEQGR	TNTLAKANK	2	484.7798	23.9835	650.8226	484.7798	23.9835	650.8226	LGPLVEQG	b8	101.04767846918	b1	2	397.724	23.9835	74.06	397.724	23.9835	74.06
999	LGPLVEQGR	TNTLAKANK	3	323.5223	15.989	434.2175	323.5223	15.989	434.2175	LGPLVEQG	b8	101.04767846918	b1	1	794.4407	47.967	147.1128	794.4407	47.967	147.1128
999	LGPLVEQGR	TNTLAKANK	3	323.5223	15.989	434.2175	323.5223	15.989	434.2175	LGPLVEQG	b8	101.04767846918	b1	2	397.724	23.9835	74.06	397.724	23.9835	74.06
999	LGPLVEQGR	TNTLAKANK	2	484.7798	23.9835	480.7773	484.7798	23.9835	480.7773	LGPLVEQG	b8	858.49231561518	y8	1	794.4407	47.967	147.1128	794.4407	47.967	147.1128
999	LGPLVEQGR	TNTLAKANK	2	484.7798	23.9835	480.7773	484.7798	23.9835	480.7773	LGPLVEQG	b8	858.49231561518	y8	2	397.724	23.9835	74.06	397.724	23.9835	74.06
999	LGPLVEQGR	TNTLAKANK	3	323.5223	15.989	320.8539	323.5223	15.989	320.8539	LGPLVEQG	b8	858.49231561518	y8	1	794.4407	47.967	147.1128	794.4407	47.967	147.1128
999	LGPLVEQGR	TNTLAKANK	3	323.5223	15.989	320.8539	323.5223	15.989	320.8539	LGPLVEQG	b8	858.49231561518	y8	2	397.724	23.9835	74.06	397.724	23.9835	74.06
999	LGPLVEQGR	TNTLAKANK	2	484.7798	23.9835	565.7999	484.7798	23.9835	565.7999	LGPLVEQG	b8	858.49231561518	y8	1	794.4407	47.967	147.1128	794.4407	47.967	147.1128
999	LGPLVEQGR	TNTLAKANK	2	484.7798	23.9835	565.7999	484.7798	23.9835	565.7999	LGPLVEQG	b8	858.49231561518	y8	2	397.724	23.9835	74.06	397.724	23.9835	74.06
999	LGPLVEQGR	TNTLAKANK	3	323.5223	15.989	377.5357	323.5223	15.989	377.5357	LGPLVEQG	b8	858.49231561518	y8	1	794.4407	47.967	147.1128	794.4407	47.967	147.1128
999	LGPLVEQGR	TNTLAKANK	3	323.5223	15.989	377.5357	323.5223	15.989	377.5357	LGPLVEQG	b8	858.49231561518	y8	2	397.724	23.9835	74.06	397.724	23.9835	74.06
999	LGPLVEQGR	TNTLAKANK	2	484.7798	23.9835	650.8226	484.7798	23.9835	650.8226	LGPLVEQG	b8	858.49231561518	y8	1	794.4407	47.967	147.1128	794.4407	47.967	147.1128
999	LGPLVEQGR	TNTLAKANK	2	484.7798	23.9835	650.8226	484.7798	23.9835	650.8226	LGPLVEQG	b8	858.49231561518	y8	2	397.724	23.9835	74.06	397.724	23.9835	74.06
999	LGPLVEQGR	TNTLAKANK	3	323.5223	15.989	434.2175	323.5223	15.989	434.2175	LGPLVEQG	b8	858.49231561518	y8	1	794.4407	47.967	147.1128	794.4407	47.967	147.1128
999	LGPLVEQGR	TNTLAKANK	3	323.5223	15.989	434.2175	323.5223	15.989	434.2175	LGPLVEQG	b8	858.49231561518	y8	2	397.724	23.9835	74.06	397.724	23.9835	74.06
999	LGPLVEQGR	TNTLAKANK	2	484.7798	23.9835	480.7773	484.7798	23.9835	480.7773	LGPLVEQG	b8	215.09060591056	b2	1	794.4407	47.967	147.1128	794.4407	47.967	147.1128
999	LGPLVEQGR	TNTLAKANK	2	484.7798	23.9835	480.7773	484.7798	23.9835	480.7773	LGPLVEQG	b8	215.09060591056	b2	2	397.724	23.9835	74.06	397.724	23.9835	74.06
999	LGPLVEQGR	TNTLAKANK	3	323.5223	15.989	320.8539	323.5223	15.989	320.8539	LGPLVEQG	b8	215.09060591056	b2	1	794.4407	47.967	147.1128	794.4407	47.967	147.1128
999	LGPLVEQGR	TNTLAKANK	3	323.5223	15.989	320.8539	323.5223	15.989	320.8539	LGPLVEQG	b8	215.09060591056	b2	2	397.724	23.9835	74.06	397.724	23.9835	74.06
999	LGPLVEQGR	TNTLAKANK	2	484.7798	23.9835	565.7999	484.7798	23.9835	565.7999	LGPLVEQG	b8	215.09060591056	b2	1	794.4407	47.967	147.1128	794.4407	47.967	147.1128
999	LGPLVEQGR	TNTLAKANK	2	484.7798	23.9835	565.7999	484.7798	23.9835	565.7999	LGPLVEQG	b8	215.09060591056	b2	2	397.724	23.9835	74.06	397.724	23.9835	74.06
999	LGPLVEQGR	TNTLAKANK	3	323.5223	15.989	377.5357	323.5223	15.989	377.5357	LGPLVEQG	b8	215.09060591056	b2	1	794.4407	47.967	147.1128	794.4407	47.967	147.1128
999	LGPLVEQGR	TNTLAKANK	3	323.5223	15.989	377.5357	323.5223	15.989	377.5357	LGPLVEQG	b8	215.09060591056	b2	2	397.724	23.9835	74.06	397.724	23.9835	74.06
999	LGPLVEQGR	TNTLAKANK	2	484.7798	23.9835	650.8226	484.7798	23.9835	650.8226	LGPLVEQG	b8	215.09060591056	b2	1	794.4407	47.967	147.1128	794.4407	47.967	147.1128
999	LGPLVEQGR	TNTLAKANK	2	484.7798	23.9835	650.8226	484.7798	23.9835	650.8226	LGPLVEQG	b8	215.09060591056	b2	2	397.724	23.9835	74.06	397.724	23.9835	74.06
999	LGPLVEQGR	TNTLAKANK	3	323.5223	15.989	434.2175	323.5223	15.989	434.2175	LGPLVEQG	b8	215.09060591056	b2	1	794.4407	47.967	147.1128	794.4407	47.967	147.1128
999	LGPLVEQGR	TNTLAKANK	3	323.5223	15.989	434.2175	323.5223	15.989	434.2175	LGPLVEQG	b8	215.09060591056	b2	2	397.724	23.9835	74.06	397.724	23.9835	74.06
999	LGPLVEQGR	TNTLAKANK	2	484.7798	23.9835	480.7773	484.7798	23.9835	480.7773	LGPLVEQG	b8	744.4493881738	y7	1	794.4407	47.967	147.1128	794.4407	47.967	147.1128
999	LGPLVEQGR	TNTLAKANK	2	484.7798	23.9835	480.7773	484.7798	23.9835	480.7773	LGPLVEQG	b8	744.4493881738	y7	2	397.724	23.9835	74.06	397.724	23.9835	74.06
999	LGPLVEQGR	TNTLAKANK	3	323.5223	15.989	320.8539	323.5223	15.989	320.8539	LGPLVEQG	b8	744.4493881738	y7	1	794.4407	47.967	147.1128	794.4407	47.967	147.1128
999	LGPLVEQGR	TNTLAKANK	3	323.5223	15.989	320.8539	323.5223	15.989	320.8539	LGPLVEQG	b8	744.4493881738	y7	2	397.724	23.9835	74.06	397.724	23.9835	74.06
999	LGPLVEQGR	TNTLAKANK	2	484.7798	23.9835	565.7999	484.7798	23.9835	565.7999	LGPLVEQG	b8	744.4493881738	y7	1	794.4407	47.967	147.1128	794.4407	47.967	147.1128
999	LGPLVEQGR	TNTLAKANK	2	484.7798	23.9835	565.7999	484.7798	23.9835	565.7999	LGPLVEQG	b8	744.4493881738	y7	2	397.724	23.9835	74.06	397.724	23.9835	74.06
999	LGPLVEQGR	TNTLAKANK	3	323.5223	15.989	377.5357	323.5223	15.989	377.5357	LGPLVEQG	b8	744.4493881738	y7	1	794.4407	47.967	147.1128	794.4407	47.967	147.1128
999	LGPLVEQGR	TNTLAKANK	3	323.5223	15.989	377.5357	323.5223	15.989	377.5357	LGPLVEQG	b8	744.4493881738	y7	2	397.724	23.9835	74.06	397.724	23.9835	74.06
999	LGPLVEQGR	TNTLAKANK	2	484.7798	23.9835	650.8226	484.7798	23.9835	650.8226	LGPLVEQG	b8	744.4493881738	y7	1	794.4407	47.967	147.1128	794.4407	47.967	147.1128
999	LGPLVEQGR	TNTLAKANK	2	484.7798	23.9835	650.8226	484.7798	23.9835	650.8226	LGPLVEQG	b8	744.4493881738	y7	2	397.724	23.9835	74.06	397.724	23.9835	74.06
999	LGPLVEQGR	TNTLAKANK	3	323.5223	15.989	434.2175	323.5223	15.989	434.2175	LGPLVEQG	b8	744.4493881738	y7	1	794.4407	47.967	147.1128	794.4407	47.967	147.1128
999	LGPLVEQGR	TNTLAKANK	3	323.5223	15.989	434.2175	323.5223	15.989	434.2175	LGPLVEQG	b8	744.4493881738	y7	2	397.724	23.9835	74.06	397.724	23.9835	74.06
999	LGPLVEQGR	TNTLAKANK	2	484.7798	23.9835	480.7773	484.7798	23.9835	480.7773	LGPLVEQG	b8	316.13828437974	b3	1	794.4407	47.967	147.1128	794.4407	47.967	147.1128
999	LGPLVEQGR	TNTLAKANK	2	484.7798	23.9835	480.7773	484.7798	23.9835	480.7773	LGPLVEQG	b8	316.13828437974	b3	2	397.724	23.9835	74.06	397.724	23.9835	74.06
999	LGPLVEQGR	TNTLAKANK	3	323.5223	15.989	320.8539	323.5223	15.989	320.8539	LGPLVEQG	b8	316.13828437974	b3	1	794.4407	47.967	147.1128	794.4407	47.967	147.1128
999	LGPLVEQGR	TNTLAKANK	3	323.5223	15.989	320.8539	323.5223	15.989	320.8539	LGPLVEQG	b8	316.13828437974	b3	2	397.724	23.9835	74.06	397.724	23.9835	74.06
999	LGPLVEQGR	TNTLAKANK	2	484.7798	23.9835	565.7999	484.7798	23.9835	565.7999	LGPLVEQG	b8	316.13828437974	b3	1	794.4407	47.967	147.1128	794.4407	47.967	147.1128
999	LGPLVEQGR	TNTLAKANK	2	484.7798	23.9835	565.7999	484.7798	23.9835	565.7999	LGPLVEQG	b8	316.13828437974	b3	2	397.724	23.9835	74.06	397.724	23.9835	74.06
999	LGPLVEQGR	TNTLAKANK	3	323.5223	15.989	377.5357	323.5223	15.989	377.5357	LGPLVEQG	b8	316.13828437974	b3	1	794.4407	47.967	147.1128	794.4407	47.967	147.1128
999	LGPLVEQGR	TNTLAKANK	3	323.5223	15.989	377.5357	323.5223	15.989	377.5357	LGPLVEQG	b8	316.13828437974	b3	2	397.724	23.9835	74.06	397.724	23.9835	74.06
999	LGPLVEQGR	TNTLAKANK	2	484.7798	23.9835	650.8226	484.7798	23.9835	650.8226	LGPLVEQG	b8	316.13828437974	b3	1	794.4407	47.967	147.1128	794.4407	47.967	147.1128
999	LGPLVEQGR	TNTLAKANK	2	484.7798	23.9835	650.8226	484.7798	23.9835	650.8226	LGPLVEQG	b8	316.13828437974	b3	2	397.724	23.9835	74.06	397.724	23.9835	74.06
999	LGPLVEQGR	TNTLAKANK	3	323.5223	15.989	434.2175	323.5223	15.989	434.2175	LGPLVEQG	b8	316.13828437974	b3	1	794.4407	47.967	147.1128	794.4407	47.967	147.1128
999	LGPLVEQGR	TNTLAKANK	3	323.5223	15.989	434.2175	323.5223	15.989	434.2175	LGPLVEQG	b8	316.13828437974	b3	2	397.724	23.9835	74.06	397.724	23.9835	74.06
999	LGPLVEQGR	TNTLAKANK	2	484.7798	23.9835	480.7773	484.7798	23.9835	480.7773	LGPLVEQG	b8	643.40170970462	y6	1	794.4407	47.967	147.1128	794.4407	47.967	147.1128
999	LGPLVEQGR	TNTLAKANK	2	484.7798	23.9835	480.7773	484.7798	23.9835	480.7773	LGPLVEQG	b8	643.40170970462	y6	2	397.724	23.9835	74.06	397.724	23.9835	74.06
999	LGPLVEQGR	TNTLAKANK	3	323.5223	15.989	320.8539	323.5223	15.989	320.8539	LGPLVEQG	b8	643.40170970462	y6	1	794.4407	47.967	147.1128	794.4407	47.967	147.1128
999	LGPLVEQGR	TNTLAKANK	3	323.5223	15.989	320.8539	323.5223	15.989	320.8539	LGPLVEQG	b8	643.40170970462	y6	2	397.724	23.9835	74.06	397.724	23.9835	74.06
999	LGPLVEQGR	TNTLAKANK	2	484.7798	23.9835	565.7999	484.7798	23.9835	565.7999	LGPLVEQG	b8	643.40170970462	y6	1	794.4407	47.967	147.1128	794.4407	47.967	147.1128
999	LGPLVEQGR	TNTLAKANK	2	484.7798	23.9835	565.7999	484.7798	23.9835	565.7999	LGPLVEQG	b8	643.40170970462	y6	2	397.724	23.9835	74.06	397.724	23.9835	74.06
999	LGPLVEQGR	TNTLAKANK	3	323.5223	15.989	377.5357	323.5223	15.989	377.5357	LGPLVEQG	b8	643.40170970462	y6	1	794.4407	47.967	147.1128	794.4407	47.967	147.1128
999	LGPLVEQGR	TNTLAKANK	3	323.5223	15.989	377.5357	323.5223	15.989	377.5357	LGPLVEQG	b8	643.40170970462	y6	2	397.724	23.9835	74.06	397.724	23.9835	74.06
999	LGPLVEQGR	TNTLAKANK	2	484.7798	23.9835	650.8226	484.7798	23.9835	650.8226	LGPLVEQG	b8	643.40170970462	y6	1	794.4407	47.967	147.1128	794.4407	47.967	147.1128
999	LGPLVEQGR	TNTLAKANK	2	484.7798	23.9835	650.8226	484.7798	23.9835	650.8226	LGPLVEQG	b8	643.40170970462	y6	2	397.724	23.9835	74.06	397.724	23.9835	74.06
999	LGPLVEQGR	TNTLAKANK	3	323.5223	15.989	434.2175	323.5223	15.989	434.2175	LGPLVEQG	b8	643.40170970462	y6	1	794.4407	47.967	147.1128	794.4407	47.967	147.1128
999	LGPLVEQGR	TNTLAKANK	3	323.5223	15.989	434.2175	323.5223	15.989	434.2175	LGPLVEQG	b8	643.40170970462	y6	2	397.724	23.9835	74.06	397.724	23.9835	74.06
999	LGPLVEQGR	TNTLAKANK	2	484.7798	23.9835	480.7773	484.7798	23.9835	480.7773	LGPLVEQG	b8	429.22234835827	b4	1	794.4407	47.967	147.1128	794.4407	47.967	147.1128
999	LGPLVEQGR	TNTLAKANK	2	484.7798	23.9835	480.7773	484.7798	23.9835	480.7773	LGPLVEQG	b8	429.22234835827	b4	2	397.724	23.9835	74.06	397.724	23.9835	74.06
999	LGPLVEQGR	TNTLAKANK	3	323.5223	15.989	320.8539	323.5223	15.989	320.8539	LGPLVEQG	b8	429.22234835827	b4	1	794.4407	47.967	147.1128	794.4407	47.967	147.1128
999	LGPLVEQGR	TNTLAKANK	3	323.5223	15.989	320.8539	323.5223	15.989	320.8539	LGPLVEQG	b8	429.22234835827	b4	2	397.724	23.9835	74.06	397.724	23.9835	74.06
999	LGPLVEQGR	TNTLAKANK	2	484.7798	23.9835	565.7999	484.7798	23.9835	565.7999	LGPLVEQG	b8	429.22234835827	b4	1	794.4407	47.967	147.1128	794.4407	47.967	147.1128
999	LGPLVEQGR	TNTLAKANK	2	484.7798	23.9835	565.7999	484.7798	23.9835	565.7999	LGPLVEQG	b8	429.22234835827	b4	2	397.724	23.9835	74.06	397.724	23.9835	74.06
999	LGPLVEQGR	TNTLAKANK	3	323.5223	15.989	377.5357	323.5223	15.989	377.5357	LGPLVEQG	b8	429.22234835827	b4	1	794.4407	47.967	147.1128	794.4407	47.967	147.1128
999	LGPLVEQGR	TNTLAKANK	3	323.5223	15.989	377.5357	323.5223	15.989	377.5357	LGPLVEQG	b8	429.22234835827	b4	2	397.724	23.9835	74.06	397.724	23.9835	74.06
999	LGPLVEQGR	TNTLAKANK	2	484.7798	23.9835	650.8226	484.7798	23.9835	650.8226	LGPLVEQG	b8	429.22234835827	b4	1	794.4407	47.967	147.1128	794.4407	47.967	147.1128
999	LGPLVEQGR	TNTLAKANK	2	484.7798	23.9835	650.8226	484.7798	23.9835	650.8226	LGPLVEQG	b8	429.22234835827	b4	2	397.724	23.9835	74.06	397.724	23.9835	74.06
999	LGPLVEQGR	TNTLAKANK	3	323.5223	15.989	434.2175	323.5223	15.989	434.2175	LGPLVEQG	b8	429.22234835827	b4	1	794.4407	47.967	147.1128	794.4407	47.967	147.1128
999	LGPLVEQGR	TNTLAKANK	3	323.5223	15.989	434.2175	323.5223	15.989	434.2175	LGPLVEQG	b8	429.22234835827	b4	2	397.724	23.9835	74.06	397.724	23.9835	74.06
999	LGPLVEQGR	TNTLAKANK	2	484.7798	23.9835	480.7773	484.7798	23.9835	480.7773	LGPLVEQG	b8	530.31764572609	y5	1	794.4407	47.967	147.1128	794.4407	47.967	147.1128
999	LGPLVEQGR	TNTLAKANK	2	484.7798	23.9835	480.7773	484.7798	23.9835	480.7773	LGPLVEQG	b8	530.31764572609	y5	2	397.724	23.9835	74.06	397.724	23.9835	74.06
999	LGPLVEQGR	TNTLAKANK	3	323.5223	15.989	320.8539	323.5223	15.989	320.8539	LGPLVEQG	b8	530.31764572609	y5	1	794.4407	47.967	147.1128	794.4407	47.967	147.1128
999	LGPLVEQGR	TNTLAKANK	3	323.5223	15.989	320.8539	323.5223	15.989	320.8539	LGPLVEQG	b8	530.31764572609	y5	2	397.724	23.9835	74.06	397.724	23.9835	74.06
999	LGPLVEQGR	TNTLAKANK	2	484.7798	23.9835	565.7999	484.7798	23.9835	565.7999	LGPLVEQG	b8	530.31764572609	y5	1	794.4407	47.967	147.1128	794.4407	47.967	147.1128
999	LGPLVEQGR	TNTLAKANK	2	484.7798	23.9835	565.7999	484.7798	23.9835	565.7999	LGPLVEQG	b8	530.31764572609	y5	2	397.724	23.9835	74.06	397.724	23.9835	74.06
999	LGPLVEQGR	TNTLAKANK	3	323.5223	15.989	377.5357	323.5223	15.989	377.5357	LGPLVEQG	b8	530.31764572609	y5	1	794.4407	47.967	147.1128	794.4407	47.967	147.1128
999	LGPLVEQGR	TNTLAKANK	3	323.5223	15.989	377.5357	323.5223	15.989	377.5357	LGPLVEQG	b8	530.31764572609	y5	2	397.724	23.9835	74.06	397.724	23.9835	74.06
999	LGPLVEQGR	TNTLAKANK	2	484.7798	23.9835	650.8226	484.7798	23.9835	650.8226	LGPLVEQG	b8	530.31764572609	y5	1	794.4407	47.967	147.1128	794.4407	47.967	147.1128
999	LGPLVEQGR	TNTLAKANK	2	484.7798	23.9835	650.8226	484.7798	23.9835	650.8226	LGPLVEQG	b8	530.31764572609	y5	2	397.724	23.9835	74.06	397.724	23.9835	74.06
999	LGPLVEQGR	TNTLAKANK	3	323.5223	15.989	434.2175	323.5223	15.989	434.2175	LGPLVEQG	b8	530.31764572609	y5	1	794.4407	47.967	147.1128	794.4407	47.967	147.1128
999	LGPLVEQGR	TNTLAKANK	3	323.5223	15.989	434.2175	323.5223	15.989	434.2175	LGPLVEQG	b8	530.31764572609	y5	2	397.724	23.9835	74.06	397.724	23.9835	74.06
999	LGPLVEQGR	TNTLAKANK	2	484.7798	23.9835	480.7773	484.7798	23.9835	480.7773	LGPLVEQG	b8	500.25946214342	b5	1	794.4407	47.967	147.1128	794.4407	47.967	147.1128
999	LGPLVEQGR	TNTLAKANK	2	484.7798	23.9835	480.7773	484.7798	23.9835	480.7773	LGPLVEQG	b8	500.25946214342	b5	2	397.724	23.9835	74.06	397.724	23.9835	74.06
999	LGPLVEQGR	TNTLAKANK	3	323.5223	15.989	320.8539	323.5223	15.989	320.8539	LGPLVEQG	b8	500.25946214342	b5	1	794.4407	47.967	147.1128	794.4407	47.967	147.1128
999	LGPLVEQGR	TNTLAKANK	3	323.5223	15.989	320.8539	323.5223	15.989	320.8539	LGPLVEQG	b8	500.25946214342	b5	2	397.724	23.9835	74.06	397.724	23.9835	74.06
999	LGPLVEQGR	TNTLAKANK	2	484.7798	23.9835	565.7999	484.7798	23.9835	565.7999	LGPLVEQG	b8	500.25946214342	b5	1	794.4407	47.967	147.1128	794.4407	47.967	147.1128
999	LGPLVEQGR	TNTLAKANK	2	484.7798	23.9835	565.7999	484.7798	23.9835	565.7999	LGPLVEQG	b8	500.25946214342	b5	2	397.724	23.9835	74.06	397.724	23.9835	74.06
999	LGPLVEQGR	TNTLAKANK	3	323.5223	15.989	377.5357	323.5223	15.989	377.5357	LGPLVEQG	b8	500.25946214342	b5	1	794.4407	47.967	147.1128	794.4407	47.967	147.1128
999	LGPLVEQGR	TNTLAKANK	3	323.5223	15.989	377.5357	323.5223	15.989	377.5357	LGPLVEQG	b8	500.25946214342	b5	2	397.724	23.9835	74.06	397.724	23.9835	74.06
999	LGPLVEQGR	TNTLAKANK	2	484.7798	23.9835	650.8226	484.7798	23.9835	650.8226	LGPLVEQG	b8	500.25946214342	b5	1	794.4407	47.967	147.1128	794.4407	47.967	147.1128
999	LGPLVEQGR	TNTLAKANK	2	484.7798	23.9835	650.8226	484.7798	23.9835	650.8226	LGPLVEQG	b8	500.25946214342	b5	2	397.724	23.9835	74.06	397.724	23.9835	74.06
999	LGPLVEQGR	TNTLAKANK	3	323.5223	15.989	434.2175	323.5223	15.989	434.2175	LGPLVEQG	b8	500.25946214342	b5	1	794.4407	47.967	147.1128	794.4407	47.967	147.1128
999	LGPLVEQGR	TNTLAKANK	3	323.5223	15.989	434.2175	323.5223	15.989	434.2175	LGPLVEQG	b8	500.25946214342	b5	2	397.724	23.9835	74.06	397.724	23.9835	74.06
999	LGPLVEQGR	TNTLAKANK	2	484.7798	23.9835	480.7773	484.7798	23.9835	480.7773	LGPLVEQG	b8	459.28053194094	y4	1	794.4407	47.967	147.1128	794.4407	47.967	147.1128
999	LGPLVEQGR	TNTLAKANK	2	484.7798	23.9835	480.7773	484.7798	23.9835	480.7773	LGPLVEQG	b8	459.28053194094	y4	2	397.724	23.9835	74.06	397.724	23.9835	74.06
999	LGPLVEQGR	TNTLAKANK	3	323.5223	15.989	320.8539	323.5223	15.989	320.8539	LGPLVEQG	b8	459.28053194094	y4	1	794.4407	47.967	147.1128	794.4407	47.967	147.1128
999	LGPLVEQGR	TNTLAKANK	3	323.5223	15.989	320.8539	323.5223	15.989	320.8539	LGPLVEQG	b8	459.28053194094	y4	2	397.724	23.9835	74.06	397.724	23.9835	74.06
999	LGPLVEQGR	TNTLAKANK	2	484.7798	23.9835	565.7999	484.7798	23.9835	565.7999	LGPLVEQG	b8	459.28053194094	y4	1	794.4407	47.967	147.1128	794.4407	47.967	147.1128
999	LGPLVEQGR	TNTLAKANK	2	484.7798	23.9835	565.7999	484.7798	23.9835	565.7999	LGPLVEQG	b8	459.28053194094	y4	2	397.724	23.9835	74.06	397.724	23.9835	74.06
999	LGPLVEQGR	TNTLAKANK	3	323.5223	15.989	377.5357	323.5223	15.989	377.5357	LGPLVEQG	b8	459.28053194094	y4	1	794.4407	47.967	147.1128	794.4407	47.967	147.1128
999	LGPLVEQGR	TNTLAKANK	3	323.5223	15.989	377.5357	323.5223	15.989	377.5357	LGPLVEQG	b8	459.28053194094	y4	2	397.724	23.9835	74.06	397.724	23.9835	74.06
999	LGPLVEQGR	TNTLAKANK	2	484.7798	23.9835	650.8226	484.7798	23.9835	650.8226	LGPLVEQG	b8	459.28053194094	y4	1	794.4407	47.967	147.1128	794.4407	47.967	147.1128
999	LGPLVEQGR	TNTLAKANK	2	484.7798	23.9835	650.8226	484.7798	23.9835	650.8226	LGPLVEQG	b8	459.28053194094	y4	2	397.724	23.9835	74.06	397.724	23.9835	74.06
999	LGPLVEQGR	TNTLAKANK	3	323.5223	15.989	434.2175	323.5223	15.989	434.2175	LGPLVEQG	b8	459.28053194094	y4	1	794.4407	47.967	147.1128	794.4407	47.967	147.1128
999	LGPLVEQGR	TNTLAKANK	3	323.5223	15.989	434.2175	323.5223	15.989	434.2175	LGPLVEQG	b8	459.28053194094	y4	2	397.724	23.9835	74.06	397.724	23.9835	74.06
999	LGPLVEQGR	TNTLAKANK	2	484.7798	23.9835	480.7773	484.7798	23.9835	480.7773	LGPLVEQG	b8	628.35442515861	b6	1	794.4407	47.967	147.1128	794.4407	47.967	147.1128
999	LGPLVEQGR	TNTLAKANK	2	484.7798	23.9835	480.7773	484.7798	23.9835	480.7773	LGPLVEQG	b8	628.35442515861	b6	2	397.724	23.9835	74.06	397.724	23.9835	74.06
999	LGPLVEQGR	TNTLAKANK	3	323.5223	15.989	320.8539	323.5223	15.989	320.8539	LGPLVEQG	b8	628.35442515861	b6	1	794.4407	47.967	147.1128	794.4407	47.967	147.1128
999	LGPLVEQGR	TNTLAKANK	3	323.5223	15.989	320.8539	323.5223	15.989	320.8539	LGPLVEQG	b8	628.35442515861	b6	2	397.724	23.9835	74.06	397.724	23.9835	74.06
999	LGPLVEQGR	TNTLAKANK	2	484.7798	23.9835	565.7999	484.7798	23.9835	565.7999	LGPLVEQG	b8	628.35442515861	b6	1	794.4407	47.967	147.1128	794.4407	47.967	147.1128
999	LGPLVEQGR	TNTLAKANK	2	484.7798	23.9835	565.7999	484.7798	23.9835	565.7999	LGPLVEQG	b8	628.35442515861	b6	2	397.724	23.9835	74.06	397.724	23.9835	74.06
999	LGPLVEQGR	TNTLAKANK	3	323.5223	15.989	377.5357	323.5223	15.989	377.5357	LGPLVEQG	b8	628.35442515861	b6	1	794.4407	47.967	147.1128	794.4407	47.967	147.1128
999	LGPLVEQGR	TNTLAKANK	3	323.5223	15.989	377.5357	323.5223	15.989	377.5357	LGPLVEQG	b8	628.35442515861	b6	2	397.724	23.9835	74.06	397.724	23.9835	74.06
999	LGPLVEQGR	TNTLAKANK	2	484.7798	23.9835	650.8226	484.7798	23.9835	650.8226	LGPLVEQG	b8	628.35442515861	b6	1	794.4407	47.967	147.1128	794.4407	47.967	147.1128
999	LGPLVEQGR	TNTLAKANK	2	484.7798	23.9835	650.8226	484.7798	23.9835	650.8226	LGPLVEQG	b8	628.35442515861	b6	2	397.724	23.9835	74.06	397.724	23.9835	74.06
999	LGPLVEQGR	TNTLAKANK	3	323.5223	15.989	434.2175	323.5223	15.989	434.2175	LGPLVEQG	b8	628.35442515861	b6	1	794.4407	47.967	147.1128	794.4407	47.967	147.1128
999	LGPLVEQGR	TNTLAKANK	3	323.5223	15.989	434.2175	323.5223	15.989	434.2175	LGPLVEQG	b8	628.35442515861	b6	2	397.724	23.9835	74.06	397.724	23.9835	74.06
999	LGPLVEQGR	TNTLAKANK	2	484.7798	23.9835	480.7773	484.7798	23.9835	480.7773	LGPLVEQG	b8	331.18556892575	y3	1	794.4407	47.967	147.1128	794.4407	47.967	147.1128
999	LGPLVEQGR	TNTLAKANK	2	484.7798	23.9835	480.7773	484.7798	23.9835	480.7773	LGPLVEQG	b8	331.18556892575	y3	2	397.724	23.9835	74.06	397.724	23.9835	74.06
999	LGPLVEQGR	TNTLAKANK	3	323.5223	15.989	320.8539	323.5223	15.989	320.8539	LGPLVEQG	b8	331.18556892575	y3	1	794.4407	47.967	147.1128	794.4407	47.967	147.1128
999	LGPLVEQGR	TNTLAKANK	3	323.5223	15.989	320.8539	323.5223	15.989	320.8539	LGPLVEQG	b8	331.18556892575	y3	2	397.724	23.9835	74.06	397.724	23.9835	74.06
999	LGPLVEQGR	TNTLAKANK	2	484.7798	23.9835	565.7999	484.7798	23.9835	565.7999	LGPLVEQG	b8	331.18556892575	y3	1	794.4407	47.967	147.1128	794.4407	47.967	147.1128
999	LGPLVEQGR	TNTLAKANK	2	484.7798	23.9835	565.7999	484.7798	23.9835	565.7999	LGPLVEQG	b8	331.18556892575	y3	2	397.724	23.9835	74.06	397.724	23.9835	74.06
999	LGPLVEQGR	TNTLAKANK	3	323.5223	15.989	377.5357	323.5223	15.989	377.5357	LGPLVEQG	b8	331.18556892575	y3	1	794.4407	47.967	147.1128	794.4407	47.967	147.1128
999	LGPLVEQGR	TNTLAKANK	3	323.5223	15.989	377.5357	323.5223	15.989	377.5357	LGPLVEQG	b8	331.18556892575	y3	2	397.724	23.9835	74.06	397.724	23.9835	74.06
999	LGPLVEQGR	TNTLAKANK	2	484.7798	23.9835	650.8226	484.7798	23.9835	650.8226	LGPLVEQG	b8	331.18556892575	y3	1	794.4407	47.967	147.1128	794.4407	47.967	147.1128
999	LGPLVEQGR	TNTLAKANK	2	484.7798	23.9835	650.8226	484.7798	23.9835	650.8226	LGPLVEQG	b8	331.18556892575	y3	2	397.724	23.9835	74.06	397.724	23.9835	74.06
999	LGPLVEQGR	TNTLAKANK	3	323.5223	15.989	434.2175	323.5223	15.989	434.2175	LGPLVEQG	b8	331.18556892575	y3	1	794.4407	47.967	147.1128	794.4407	47.967	147.1128
999	LGPLVEQGR	TNTLAKANK	3	323.5223	15.989	434.2175	323.5223	15.989	434.2175	LGPLVEQG	b8	331.18556892575	y3	2	397.724	23.9835	74.06	397.724	23.9835	74.06
999	LGPLVEQGR	TNTLAKANK	2	484.7798	23.9835	480.7773	484.7798	23.9835	480.7773	LGPLVEQG	b8	699.39153894376	b7	1	794.4407	47.967	147.1128	794.4407	47.967	147.1128
999	LGPLVEQGR	TNTLAKANK	2	484.7798	23.9835	480.7773	484.7798	23.9835	480.7773	LGPLVEQG	b8	699.39153894376	b7	2	397.724	23.9835	74.06	397.724	23.9835	74.06
999	LGPLVEQGR	TNTLAKANK	3	323.5223	15.989	320.8539	323.5223	15.989	320.8539	LGPLVEQG	b8	699.39153894376	b7	1	794.4407	47.967	147.1128	794.4407	47.967	147.1128
999	LGPLVEQGR	TNTLAKANK	3	323.5223	15.989	320.8539	323.5223	15.989	320.8539	LGPLVEQG	b8	699.39153894376	b7	2	397.724	23.9835	74.06	397.724	23.9835	74.06
999	LGPLVEQGR	TNTLAKANK	2	484.7798	23.9835	565.7999	484.7798	23.9835	565.7999	LGPLVEQG	b8	699.39153894376	b7	1	794.4407	47.967	147.1128	794.4407	47.967	147.1128
999	LGPLVEQGR	TNTLAKANK	2	484.7798	23.9835	565.7999	484.7798	23.9835	565.7999	LGPLVEQG	b8	699.39153894376	b7	2	397.724	23.9835	74.06	397.724	23.9835	74.06
999	LGPLVEQGR	TNTLAKANK	3	323.5223	15.989	377.5357	323.5223	15.989	377.5357	LGPLVEQG	b8	699.39153894376	b7	1	794.4407	47.967	147.1128	794.4407	47.967	147.1128
999	LGPLVEQGR	TNTLAKANK	3	323.5223	15.989	377.5357	323.5223	15.989	377.5357	LGPLVEQG	b8	699.39153894376	b7	2	397.724	23.9835	74.06	397.724	23.9835	74.06
999	LGPLVEQGR	TNTLAKANK	2	484.7798	23.9835	650.8226	484.7798	23.9835	650.8226	LGPLVEQG	b8	699.39153894376	b7	1	794.4407	47.967	147.1128	794.4407	47.967	147.1128
999	LGPLVEQGR	TNTLAKANK	2	484.7798	23.9835	650.8226	484.7798	23.9835	650.8226	LGPLVEQG	b8	699.39153894376	b7	2	397.724	23.9835	74.06	397.724	23.9835	74.06
999	LGPLVEQGR	TNTLAKANK	3	323.5223	15.989	434.2175	323.5223	15.989	434.2175	LGPLVEQG	b8	699.39153894376	b7	1	794.4407	47.967	147.1128	794.4407	47.967	147.1128
999	LGPLVEQGR	TNTLAKANK	3	323.5223	15.989	434.2175	323.5223	15.989	434.2175	LGPLVEQG	b8	699.39153894376	b7	2	397.724	23.9835	74.06	397.724	23.9835	74.06
999	LGPLVEQGR	TNTLAKANK	2	484.7798	23.9835	480.7773	484.7798	23.9835	480.7773	LGPLVEQG	b8	260.1484551406	y2	1	794.4407	47.967	147.1128	794.4407	47.967	147.1128
999	LGPLVEQGR	TNTLAKANK	2	484.7798	23.9835	480.7773	484.7798	23.9835	480.7773	LGPLVEQG	b8	260.1484551406	y2	2	397.724	23.9835	74.06	397.724	23.9835	74.06
999	LGPLVEQGR	TNTLAKANK	3	323.5223	15.989	320.8539	323.5223	15.989	320.8539	LGPLVEQG	b8	260.1484551406	y2	1	794.4407	47.967	147.1128	794.4407	47.967	147.1128
999	LGPLVEQGR	TNTLAKANK	3	323.5223	15.989	320.8539	323.5223	15.989	320.8539	LGPLVEQG	b8	260.1484551406	y2	2	397.724	23.9835	74.06	397.724	23.9835	74.06
999	LGPLVEQGR	TNTLAKANK	2	484.7798	23.9835	565.7999	484.7798	23.9835	565.7999	LGPLVEQG	b8	260.1484551406	y2	1	794.4407	47.967	147.1128	794.4407	47.967	147.1128
999	LGPLVEQGR	TNTLAKANK	2	484.7798	23.9835	565.7999	484.7798	23.9835	565.7999	LGPLVEQG	b8	260.1484551406	y2	2	397.724	23.9835	74.06	397.724	23.9835	74.06
999	LGPLVEQGR	TNTLAKANK	3	323.5223	15.989	377.5357	323.5223	15.989	377.5357	LGPLVEQG	b8	260.1484551406	y2	1	794.4407	47.967	147.1128	794.4407	47.967	147.1128
999	LGPLVEQGR	TNTLAKANK	3	323.5223	15.989	377.5357	323.5223	15.989	377.5357	LGPLVEQG	b8	260.1484551406	y2	2	397.724	23.9835	74.06	397.724	23.9835	74.06
999	LGPLVEQGR	TNTLAKANK	2	484.7798	23.9835	650.8226	484.7798	23.9835	650.8226	LGPLVEQG	b8	260.1484551406	y2	1	794.4407	47.967	147.1128	794.4407	47.967	147.1128
999	LGPLVEQGR	TNTLAKANK	2	484.7798	23.9835	650.8226	484.7798	23.9835	650.8226	LGPLVEQG	b8	260.1484551406	y2	2	397.724	23.9835	74.06	397.724	23.9835	74.06
999	LGPLVEQGR	TNTLAKANK	3	323.5223	15.989	434.2175	323.5223	15.989	434.2175	LGPLVEQG	b8	260.1484551406	y2	1	794.4407	47.967	147.1128	794.4407	47.967	147.1128
999	LGPLVEQGR	TNTLAKANK	3	323.5223	15.989	434.2175	323.5223	15.989	434.2175	LGPLVEQG	b8	260.1484551406	y2	2	397.724	23.9835	74.06	397.724	23.9835	74.06
999	LGPLVEQGR	TNTLAKANK	2	484.7798	23.9835	480.7773	484.7798	23.9835	480.7773	LGPLVEQG	b8	813.43446638514	b8	1	794.4407	47.967	147.1128	794.4407	47.967	147.1128
999	LGPLVEQGR	TNTLAKANK	2	484.7798	23.9835	480.7773	484.7798	23.9835	480.7773	LGPLVEQG	b8	813.43446638514	b8	2	397.724	23.9835	74.06	397.724	23.9835	74.06
999	LGPLVEQGR	TNTLAKANK	3	323.5223	15.989	320.8539	323.5223	15.989	320.8539	LGPLVEQG	b8	813.43446638514	b8	1	794.4407	47.967	147.1128	794.4407	47.967	147.1128
999	LGPLVEQGR	TNTLAKANK	3	323.5223	15.989	320.8539	323.5223	15.989	320.8539	LGPLVEQG	b8	813.43446638514	b8	2	397.724	23.9835	74.06	397.724	23.9835	74.06
999	LGPLVEQGR	TNTLAKANK	2	484.7798	23.9835	565.7999	484.7798	23.9835	565.7999	LGPLVEQG	b8	813.43446638514	b8	1	794.4407	47.967	147.1128	794.4407	47.967	147.1128
999	LGPLVEQGR	TNTLAKANK	2	484.7798	23.9835	565.7999	484.7798	23.9835	565.7999	LGPLVEQG	b8	813.43446638514	b8	2	397.724	23.9835	74.06	397.724	23.9835	74.06
999	LGPLVEQGR	TNTLAKANK	3	323.5223	15.989	377.5357	323.5223	15.989	377.5357	LGPLVEQG	b8	813.43446638514	b8	1	794.4407	47.967	147.1128	794.4407	47.967	147.1128
999	LGPLVEQGR	TNTLAKANK	3	323.5223	15.989	377.5357	323.5223	15.989	377.5357	LGPLVEQG	b8	813.43446638514	b8	2	397.724	23.9835	74.06	397.724	23.9835	74.06
999	LGPLVEQGR	TNTLAKANK	2	484.7798	23.9835	650.8226	484.7798	23.9835	650.8226	LGPLVEQG	b8	813.43446638514	b8	1	794.4407	47.967	147.1128	794.4407	47.967	147.1128
999	LGPLVEQGR	TNTLAKANK	2	484.7798	23.9835	650.8226	484.7798	23.9835	650.8226	LGPLVEQG	b8	813.43446638514	b8	2	397.724	23.9835	74.06	397.724	23.9835	74.06
999	LGPLVEQGR	TNTLAKANK	3	323.5223	15.989	434.2175	323.5223	15.989	434.2175	LGPLVEQG	b8	813.43446638514	b8	1	794.4407	47.967	147.1128	794.4407	47.967	147.1128
999	LGPLVEQGR	TNTLAKANK	3	323.5223	15.989	434.2175	323.5223	15.989	434.2175	LGPLVEQG	b8	813.43446638514	b8	2	397.724	23.9835	74.06	397.724	23.9835	74.06
999	LGPLVEQGR	TNTLAKANK	2	484.7798	23.9835	480.7773	484.7798	23.9835	480.7773	LGPLVEQG	b8	146.10552769922	y1	1	794.4407	47.967	147.1128	794.4407	47.967	147.1128
999	LGPLVEQGR	TNTLAKANK	2	484.7798	23.9835	480.7773	484.7798	23.9835	480.7773	LGPLVEQG	b8	146.10552769922	y1	2	397.724	23.9835	74.06	397.724	23.9835	74.06
999	LGPLVEQGR	TNTLAKANK	3	323.5223	15.989	320.8539	323.5223	15.989	320.8539	LGPLVEQG	b8	146.10552769922	y1	1	794.4407	47.967	147.1128	794.4407	47.967	147.1128
999	LGPLVEQGR	TNTLAKANK	3	323.5223	15.989	320.8539	323.5223	15.989	320.8539	LGPLVEQG	b8	146.10552769922	y1	2	397.724	23.9835	74.06	397.724	23.9835	74.06
999	LGPLVEQGR	TNTLAKANK	2	484.7798	23.9835	565.7999	484.7798	23.9835	565.7999	LGPLVEQG	b8	146.10552769922	y1	1	794.4407	47.967	147.1128	794.4407	47.967	147.1128
999	LGPLVEQGR	TNTLAKANK	2	484.7798	23.9835	565.7999	484.7798	23.9835	565.7999	LGPLVEQG	b8	146.10552769922	y1	2	397.724	23.9835	74.06	397.724	23.9835	74.06
999	LGPLVEQGR	TNTLAKANK	3	323.5223	15.989	377.5357	323.5223	15.989	377.5357	LGPLVEQG	b8	146.10552769922	y1	1	794.4407	47.967	147.1128	794.4407	47.967	147.1128
999	LGPLVEQGR	TNTLAKANK	3	323.5223	15.989	377.5357	323.5223	15.989	377.5357	LGPLVEQG	b8	146.10552769922	y1	2	397.724	23.9835	74.06	397.724	23.9835	74.06
999	LGPLVEQGR	TNTLAKANK	2	484.7798	23.9835	650.8226	484.7798	23.9835	650.8226	LGPLVEQG	b8	146.10552769922	y1	1	794.4407	47.967	147.1128	794.4407	47.967	147.1128
999	LGPLVEQGR	TNTLAKANK	2	484.7798	23.9835	650.8226	484.7798	23.9835	650.8226	LGPLVEQG	b8	146.10552769922	y1	2	397.724	23.9835	74.06	397.724	23.9835	74.06
999	LGPLVEQGR	TNTLAKANK	3	323.5223	15.989	434.2175	323.5223	15.989	434.2175	LGPLVEQG	b8	146.10552769922	y1	1	794.4407	47.967	147.1128	794.4407	47.967	147.1128
999	LGPLVEQGR	TNTLAKANK	3	323.5223	15.989	434.2175	323.5223	15.989	434.2175	LGPLVEQG	b8	146.10552769922	y1	2	397.724	23.9835	74.06	397.724	23.9835	74.06
999	LGPLVEQGR	IDLETGENR	2	484.7798	23.9835	523.7593	484.7798	23.9835	523.7593	LGPLVEQG	b8	113.08406397853	b1	1	794.4407	47.967	147.1128	794.4407	47.967	147.1128
999	LGPLVEQGR	IDLETGENR	2	484.7798	23.9835	523.7593	484.7798	23.9835	523.7593	LGPLVEQG	b8	113.08406397853	b1	2	397.724	23.9835	74.06	397.724	23.9835	74.06
999	LGPLVEQGR	IDLETGENR	3	323.5223	15.989	349.5086	323.5223	15.989	349.5086	LGPLVEQG	b8	113.08406397853	b1	1	794.4407	47.967	147.1128	794.4407	47.967	147.1128
999	LGPLVEQGR	IDLETGENR	3	323.5223	15.989	349.5086	323.5223	15.989	349.5086	LGPLVEQG	b8	113.08406397853	b1	2	397.724	23.9835	74.06	397.724	23.9835	74.06
999	LGPLVEQGR	IDLETGENR	2	484.7798	23.9835	523.7593	484.7798	23.9835	523.7593	LGPLVEQG	b8	932.41993851965	y8	1	794.4407	47.967	147.1128	794.4407	47.967	147.1128
999	LGPLVEQGR	IDLETGENR	2	484.7798	23.9835	523.7593	484.7798	23.9835	523.7593	LGPLVEQG	b8	932.41993851965	y8	2	397.724	23.9835	74.06	397.724	23.9835	74.06
999	LGPLVEQGR	IDLETGENR	3	323.5223	15.989	349.5086	323.5223	15.989	349.5086	LGPLVEQG	b8	932.41993851965	y8	1	794.4407	47.967	147.1128	794.4407	47.967	147.1128
999	LGPLVEQGR	IDLETGENR	3	323.5223	15.989	349.5086	323.5223	15.989	349.5086	LGPLVEQG	b8	932.41993851965	y8	2	397.724	23.9835	74.06	397.724	23.9835	74.06
999	LGPLVEQGR	IDLETGENR	2	484.7798	23.9835	523.7593	484.7798	23.9835	523.7593	LGPLVEQG	b8	228.11100700282	b2	1	794.4407	47.967	147.1128	794.4407	47.967	147.1128
999	LGPLVEQGR	IDLETGENR	2	484.7798	23.9835	523.7593	484.7798	23.9835	523.7593	LGPLVEQG	b8	228.11100700282	b2	2	397.724	23.9835	74.06	397.724	23.9835	74.06
999	LGPLVEQGR	IDLETGENR	3	323.5223	15.989	349.5086	323.5223	15.989	349.5086	LGPLVEQG	b8	228.11100700282	b2	1	794.4407	47.967	147.1128	794.4407	47.967	147.1128
999	LGPLVEQGR	IDLETGENR	3	323.5223	15.989	349.5086	323.5223	15.989	349.5086	LGPLVEQG	b8	228.11100700282	b2	2	397.724	23.9835	74.06	397.724	23.9835	74.06
999	LGPLVEQGR	IDLETGENR	2	484.7798	23.9835	523.7593	484.7798	23.9835	523.7593	LGPLVEQG	b8	817.39299549536	y7	1	794.4407	47.967	147.1128	794.4407	47.967	147.1128
999	LGPLVEQGR	IDLETGENR	2	484.7798	23.9835	523.7593	484.7798	23.9835	523.7593	LGPLVEQG	b8	817.39299549536	y7	2	397.724	23.9835	74.06	397.724	23.9835	74.06
999	LGPLVEQGR	IDLETGENR	3	323.5223	15.989	349.5086	323.5223	15.989	349.5086	LGPLVEQG	b8	817.39299549536	y7	1	794.4407	47.967	147.1128	794.4407	47.967	147.1128
999	LGPLVEQGR	IDLETGENR	3	323.5223	15.989	349.5086	323.5223	15.989	349.5086	LGPLVEQG	b8	817.39299549536	y7	2	397.724	23.9835	74.06	397.724	23.9835	74.06
999	LGPLVEQGR	IDLETGENR	2	484.7798	23.9835	523.7593	484.7798	23.9835	523.7593	LGPLVEQG	b8	341.19507098135	b3	1	794.4407	47.967	147.1128	794.4407	47.967	147.1128
999	LGPLVEQGR	IDLETGENR	2	484.7798	23.9835	523.7593	484.7798	23.9835	523.7593	LGPLVEQG	b8	341.19507098135	b3	2	397.724	23.9835	74.06	397.724	23.9835	74.06
999	LGPLVEQGR	IDLETGENR	3	323.5223	15.989	349.5086	323.5223	15.989	349.5086	LGPLVEQG	b8	341.19507098135	b3	1	794.4407	47.967	147.1128	794.4407	47.967	147.1128
999	LGPLVEQGR	IDLETGENR	3	323.5223	15.989	349.5086	323.5223	15.989	349.5086	LGPLVEQG	b8	341.19507098135	b3	2	397.724	23.9835	74.06	397.724	23.9835	74.06
999	LGPLVEQGR	IDLETGENR	2	484.7798	23.9835	523.7593	484.7798	23.9835	523.7593	LGPLVEQG	b8	704.30893151683	y6	1	794.4407	47.967	147.1128	794.4407	47.967	147.1128
999	LGPLVEQGR	IDLETGENR	2	484.7798	23.9835	523.7593	484.7798	23.9835	523.7593	LGPLVEQG	b8	704.30893151683	y6	2	397.724	23.9835	74.06	397.724	23.9835	74.06
999	LGPLVEQGR	IDLETGENR	3	323.5223	15.989	349.5086	323.5223	15.989	349.5086	LGPLVEQG	b8	704.30893151683	y6	1	794.4407	47.967	147.1128	794.4407	47.967	147.1128
999	LGPLVEQGR	IDLETGENR	3	323.5223	15.989	349.5086	323.5223	15.989	349.5086	LGPLVEQG	b8	704.30893151683	y6	2	397.724	23.9835	74.06	397.724	23.9835	74.06
999	LGPLVEQGR	IDLETGENR	2	484.7798	23.9835	523.7593	484.7798	23.9835	523.7593	LGPLVEQG	b8	470.2376640701	b4	1	794.4407	47.967	147.1128	794.4407	47.967	147.1128
999	LGPLVEQGR	IDLETGENR	2	484.7798	23.9835	523.7593	484.7798	23.9835	523.7593	LGPLVEQG	b8	470.2376640701	b4	2	397.724	23.9835	74.06	397.724	23.9835	74.06
999	LGPLVEQGR	IDLETGENR	3	323.5223	15.989	349.5086	323.5223	15.989	349.5086	LGPLVEQG	b8	470.2376640701	b4	1	794.4407	47.967	147.1128	794.4407	47.967	147.1128
999	LGPLVEQGR	IDLETGENR	3	323.5223	15.989	349.5086	323.5223	15.989	349.5086	LGPLVEQG	b8	470.2376640701	b4	2	397.724	23.9835	74.06	397.724	23.9835	74.06
999	LGPLVEQGR	IDLETGENR	2	484.7798	23.9835	523.7593	484.7798	23.9835	523.7593	LGPLVEQG	b8	575.26633842808	y5	1	794.4407	47.967	147.1128	794.4407	47.967	147.1128
999	LGPLVEQGR	IDLETGENR	2	484.7798	23.9835	523.7593	484.7798	23.9835	523.7593	LGPLVEQG	b8	575.26633842808	y5	2	397.724	23.9835	74.06	397.724	23.9835	74.06
999	LGPLVEQGR	IDLETGENR	3	323.5223	15.989	349.5086	323.5223	15.989	349.5086	LGPLVEQG	b8	575.26633842808	y5	1	794.4407	47.967	147.1128	794.4407	47.967	147.1128
999	LGPLVEQGR	IDLETGENR	3	323.5223	15.989	349.5086	323.5223	15.989	349.5086	LGPLVEQG	b8	575.26633842808	y5	2	397.724	23.9835	74.06	397.724	23.9835	74.06
999	LGPLVEQGR	IDLETGENR	2	484.7798	23.9835	523.7593	484.7798	23.9835	523.7593	LGPLVEQG	b8	571.28534253928	b5	1	794.4407	47.967	147.1128	794.4407	47.967	147.1128
999	LGPLVEQGR	IDLETGENR	2	484.7798	23.9835	523.7593	484.7798	23.9835	523.7593	LGPLVEQG	b8	571.28534253928	b5	2	397.724	23.9835	74.06	397.724	23.9835	74.06
999	LGPLVEQGR	IDLETGENR	3	323.5223	15.989	349.5086	323.5223	15.989	349.5086	LGPLVEQG	b8	571.28534253928	b5	1	794.4407	47.967	147.1128	794.4407	47.967	147.1128
999	LGPLVEQGR	IDLETGENR	3	323.5223	15.989	349.5086	323.5223	15.989	349.5086	LGPLVEQG	b8	571.28534253928	b5	2	397.724	23.9835	74.06	397.724	23.9835	74.06
999	LGPLVEQGR	IDLETGENR	2	484.7798	23.9835	523.7593	484.7798	23.9835	523.7593	LGPLVEQG	b8	474.2186599589	y4	1	794.4407	47.967	147.1128	794.4407	47.967	147.1128
999	LGPLVEQGR	IDLETGENR	2	484.7798	23.9835	523.7593	484.7798	23.9835	523.7593	LGPLVEQG	b8	474.2186599589	y4	2	397.724	23.9835	74.06	397.724	23.9835	74.06
999	LGPLVEQGR	IDLETGENR	3	323.5223	15.989	349.5086	323.5223	15.989	349.5086	LGPLVEQG	b8	474.2186599589	y4	1	794.4407	47.967	147.1128	794.4407	47.967	147.1128
999	LGPLVEQGR	IDLETGENR	3	323.5223	15.989	349.5086	323.5223	15.989	349.5086	LGPLVEQG	b8	474.2186599589	y4	2	397.724	23.9835	74.06	397.724	23.9835	74.06
999	LGPLVEQGR	IDLETGENR	2	484.7798	23.9835	523.7593	484.7798	23.9835	523.7593	LGPLVEQG	b8	628.30680625997	b6	1	794.4407	47.967	147.1128	794.4407	47.967	147.1128
999	LGPLVEQGR	IDLETGENR	2	484.7798	23.9835	523.7593	484.7798	23.9835	523.7593	LGPLVEQG	b8	628.30680625997	b6	2	397.724	23.9835	74.06	397.724	23.9835	74.06
999	LGPLVEQGR	IDLETGENR	3	323.5223	15.989	349.5086	323.5223	15.989	349.5086	LGPLVEQG	b8	628.30680625997	b6	1	794.4407	47.967	147.1128	794.4407	47.967	147.1128
999	LGPLVEQGR	IDLETGENR	3	323.5223	15.989	349.5086	323.5223	15.989	349.5086	LGPLVEQG	b8	628.30680625997	b6	2	397.724	23.9835	74.06	397.724	23.9835	74.06
999	LGPLVEQGR	IDLETGENR	2	484.7798	23.9835	523.7593	484.7798	23.9835	523.7593	LGPLVEQG	b8	417.19719623821	y3	1	794.4407	47.967	147.1128	794.4407	47.967	147.1128
999	LGPLVEQGR	IDLETGENR	2	484.7798	23.9835	523.7593	484.7798	23.9835	523.7593	LGPLVEQG	b8	417.19719623821	y3	2	397.724	23.9835	74.06	397.724	23.9835	74.06
999	LGPLVEQGR	IDLETGENR	3	323.5223	15.989	349.5086	323.5223	15.989	349.5086	LGPLVEQG	b8	417.19719623821	y3	1	794.4407	47.967	147.1128	794.4407	47.967	147.1128
999	LGPLVEQGR	IDLETGENR	3	323.5223	15.989	349.5086	323.5223	15.989	349.5086	LGPLVEQG	b8	417.19719623821	y3	2	397.724	23.9835	74.06	397.724	23.9835	74.06
999	LGPLVEQGR	IDLETGENR	2	484.7798	23.9835	523.7593	484.7798	23.9835	523.7593	LGPLVEQG	b8	757.34939934872	b7	1	794.4407	47.967	147.1128	794.4407	47.967	147.1128
999	LGPLVEQGR	IDLETGENR	2	484.7798	23.9835	523.7593	484.7798	23.9835	523.7593	LGPLVEQG	b8	757.34939934872	b7	2	397.724	23.9835	74.06	397.724	23.9835	74.06
999	LGPLVEQGR	IDLETGENR	3	323.5223	15.989	349.5086	323.5223	15.989	349.5086	LGPLVEQG	b8	757.34939934872	b7	1	794.4407	47.967	147.1128	794.4407	47.967	147.1128
999	LGPLVEQGR	IDLETGENR	3	323.5223	15.989	349.5086	323.5223	15.989	349.5086	LGPLVEQG	b8	757.34939934872	b7	2	397.724	23.9835	74.06	397.724	23.9835	74.06
999	LGPLVEQGR	IDLETGENR	2	484.7798	23.9835	523.7593	484.7798	23.9835	523.7593	LGPLVEQG	b8	288.15460314946	y2	1	794.4407	47.967	147.1128	794.4407	47.967	147.1128
999	LGPLVEQGR	IDLETGENR	2	484.7798	23.9835	523.7593	484.7798	23.9835	523.7593	LGPLVEQG	b8	288.15460314946	y2	2	397.724	23.9835	74.06	397.724	23.9835	74.06
999	LGPLVEQGR	IDLETGENR	3	323.5223	15.989	349.5086	323.5223	15.989	349.5086	LGPLVEQG	b8	288.15460314946	y2	1	794.4407	47.967	147.1128	794.4407	47.967	147.1128
999	LGPLVEQGR	IDLETGENR	3	323.5223	15.989	349.5086	323.5223	15.989	349.5086	LGPLVEQG	b8	288.15460314946	y2	2	397.724	23.9835	74.06	397.724	23.9835	74.06
999	LGPLVEQGR	IDLETGENR	2	484.7798	23.9835	523.7593	484.7798	23.9835	523.7593	LGPLVEQG	b8	871.3923267901	b8	1	794.4407	47.967	147.1128	794.4407	47.967	147.1128
999	LGPLVEQGR	IDLETGENR	2	484.7798	23.9835	523.7593	484.7798	23.9835	523.7593	LGPLVEQG	b8	871.3923267901	b8	2	397.724	23.9835	74.06	397.724	23.9835	74.06
999	LGPLVEQGR	IDLETGENR	3	323.5223	15.989	349.5086	323.5223	15.989	349.5086	LGPLVEQG	b8	871.3923267901	b8	1	794.4407	47.967	147.1128	794.4407	47.967	147.1128
999	LGPLVEQGR	IDLETGENR	3	323.5223	15.989	349.5086	323.5223	15.989	349.5086	LGPLVEQG	b8	871.3923267901	b8	2	397.724	23.9835	74.06	397.724	23.9835	74.06
999	LGPLVEQGR	IDLETGENR	2	484.7798	23.9835	523.7593	484.7798	23.9835	523.7593	LGPLVEQG	b8	174.11167570808	y1	1	794.4407	47.967	147.1128	794.4407	47.967	147.1128
999	LGPLVEQGR	IDLETGENR	2	484.7798	23.9835	523.7593	484.7798	23.9835	523.7593	LGPLVEQG	b8	174.11167570808	y1	2	397.724	23.9835	74.06	397.724	23.9835	74.06
999	LGPLVEQGR	IDLETGENR	3	323.5223	15.989	349.5086	323.5223	15.989	349.5086	LGPLVEQG	b8	174.11167570808	y1	1	794.4407	47.967	147.1128	794.4407	47.967	147.1128
999	LGPLVEQGR	IDLETGENR	3	323.5223	15.989	349.5086	323.5223	15.989	349.5086	LGPLVEQG	b8	174.11167570808	y1	2	397.724	23.9835	74.06	397.724	23.9835	74.06
999	LGPLVEQGR	THANGSIKR	2	484.7798	23.9835	492.2727	484.7798	23.9835	492.2727	LGPLVEQG	b8	101.04767846918	b1	1	794.4407	47.967	147.1128	794.4407	47.967	147.1128
999	LGPLVEQGR	THANGSIKR	2	484.7798	23.9835	492.2727	484.7798	23.9835	492.2727	LGPLVEQG	b8	101.04767846918	b1	2	397.724	23.9835	74.06	397.724	23.9835	74.06
999	LGPLVEQGR	THANGSIKR	3	323.5223	15.989	328.5176	323.5223	15.989	328.5176	LGPLVEQG	b8	101.04767846918	b1	1	794.4407	47.967	147.1128	794.4407	47.967	147.1128
999	LGPLVEQGR	THANGSIKR	3	323.5223	15.989	328.5176	323.5223	15.989	328.5176	LGPLVEQG	b8	101.04767846918	b1	2	397.724	23.9835	74.06	397.724	23.9835	74.06
999	LGPLVEQGR	THANGSIKR	2	484.7798	23.9835	577.2954	484.7798	23.9835	577.2954	LGPLVEQG	b8	101.04767846918	b1	1	794.4407	47.967	147.1128	794.4407	47.967	147.1128
999	LGPLVEQGR	THANGSIKR	2	484.7798	23.9835	577.2954	484.7798	23.9835	577.2954	LGPLVEQG	b8	101.04767846918	b1	2	397.724	23.9835	74.06	397.724	23.9835	74.06
999	LGPLVEQGR	THANGSIKR	3	323.5223	15.989	385.1993	323.5223	15.989	385.1993	LGPLVEQG	b8	101.04767846918	b1	1	794.4407	47.967	147.1128	794.4407	47.967	147.1128
999	LGPLVEQGR	THANGSIKR	3	323.5223	15.989	385.1993	323.5223	15.989	385.1993	LGPLVEQG	b8	101.04767846918	b1	2	397.724	23.9835	74.06	397.724	23.9835	74.06
999	LGPLVEQGR	THANGSIKR	2	484.7798	23.9835	492.2727	484.7798	23.9835	492.2727	LGPLVEQG	b8	881.48314791221	y8	1	794.4407	47.967	147.1128	794.4407	47.967	147.1128
999	LGPLVEQGR	THANGSIKR	2	484.7798	23.9835	492.2727	484.7798	23.9835	492.2727	LGPLVEQG	b8	881.48314791221	y8	2	397.724	23.9835	74.06	397.724	23.9835	74.06
999	LGPLVEQGR	THANGSIKR	3	323.5223	15.989	328.5176	323.5223	15.989	328.5176	LGPLVEQG	b8	881.48314791221	y8	1	794.4407	47.967	147.1128	794.4407	47.967	147.1128
999	LGPLVEQGR	THANGSIKR	3	323.5223	15.989	328.5176	323.5223	15.989	328.5176	LGPLVEQG	b8	881.48314791221	y8	2	397.724	23.9835	74.06	397.724	23.9835	74.06
999	LGPLVEQGR	THANGSIKR	2	484.7798	23.9835	577.2954	484.7798	23.9835	577.2954	LGPLVEQG	b8	881.48314791221	y8	1	794.4407	47.967	147.1128	794.4407	47.967	147.1128
999	LGPLVEQGR	THANGSIKR	2	484.7798	23.9835	577.2954	484.7798	23.9835	577.2954	LGPLVEQG	b8	881.48314791221	y8	2	397.724	23.9835	74.06	397.724	23.9835	74.06
999	LGPLVEQGR	THANGSIKR	3	323.5223	15.989	385.1993	323.5223	15.989	385.1993	LGPLVEQG	b8	881.48314791221	y8	1	794.4407	47.967	147.1128	794.4407	47.967	147.1128
999	LGPLVEQGR	THANGSIKR	3	323.5223	15.989	385.1993	323.5223	15.989	385.1993	LGPLVEQG	b8	881.48314791221	y8	2	397.724	23.9835	74.06	397.724	23.9835	74.06
999	LGPLVEQGR	THANGSIKR	2	484.7798	23.9835	492.2727	484.7798	23.9835	492.2727	LGPLVEQG	b8	238.10659032765	b2	1	794.4407	47.967	147.1128	794.4407	47.967	147.1128
999	LGPLVEQGR	THANGSIKR	2	484.7798	23.9835	492.2727	484.7798	23.9835	492.2727	LGPLVEQG	b8	238.10659032765	b2	2	397.724	23.9835	74.06	397.724	23.9835	74.06
999	LGPLVEQGR	THANGSIKR	3	323.5223	15.989	328.5176	323.5223	15.989	328.5176	LGPLVEQG	b8	238.10659032765	b2	1	794.4407	47.967	147.1128	794.4407	47.967	147.1128
999	LGPLVEQGR	THANGSIKR	3	323.5223	15.989	328.5176	323.5223	15.989	328.5176	LGPLVEQG	b8	238.10659032765	b2	2	397.724	23.9835	74.06	397.724	23.9835	74.06
999	LGPLVEQGR	THANGSIKR	2	484.7798	23.9835	577.2954	484.7798	23.9835	577.2954	LGPLVEQG	b8	238.10659032765	b2	1	794.4407	47.967	147.1128	794.4407	47.967	147.1128
999	LGPLVEQGR	THANGSIKR	2	484.7798	23.9835	577.2954	484.7798	23.9835	577.2954	LGPLVEQG	b8	238.10659032765	b2	2	397.724	23.9835	74.06	397.724	23.9835	74.06
999	LGPLVEQGR	THANGSIKR	3	323.5223	15.989	385.1993	323.5223	15.989	385.1993	LGPLVEQG	b8	238.10659032765	b2	1	794.4407	47.967	147.1128	794.4407	47.967	147.1128
999	LGPLVEQGR	THANGSIKR	3	323.5223	15.989	385.1993	323.5223	15.989	385.1993	LGPLVEQG	b8	238.10659032765	b2	2	397.724	23.9835	74.06	397.724	23.9835	74.06
999	LGPLVEQGR	THANGSIKR	2	484.7798	23.9835	492.2727	484.7798	23.9835	492.2727	LGPLVEQG	b8	744.42423605374	y7	1	794.4407	47.967	147.1128	794.4407	47.967	147.1128
999	LGPLVEQGR	THANGSIKR	2	484.7798	23.9835	492.2727	484.7798	23.9835	492.2727	LGPLVEQG	b8	744.42423605374	y7	2	397.724	23.9835	74.06	397.724	23.9835	74.06
999	LGPLVEQGR	THANGSIKR	3	323.5223	15.989	328.5176	323.5223	15.989	328.5176	LGPLVEQG	b8	744.42423605374	y7	1	794.4407	47.967	147.1128	794.4407	47.967	147.1128
999	LGPLVEQGR	THANGSIKR	3	323.5223	15.989	328.5176	323.5223	15.989	328.5176	LGPLVEQG	b8	744.42423605374	y7	2	397.724	23.9835	74.06	397.724	23.9835	74.06
999	LGPLVEQGR	THANGSIKR	2	484.7798	23.9835	577.2954	484.7798	23.9835	577.2954	LGPLVEQG	b8	744.42423605374	y7	1	794.4407	47.967	147.1128	794.4407	47.967	147.1128
999	LGPLVEQGR	THANGSIKR	2	484.7798	23.9835	577.2954	484.7798	23.9835	577.2954	LGPLVEQG	b8	744.42423605374	y7	2	397.724	23.9835	74.06	397.724	23.9835	74.06
999	LGPLVEQGR	THANGSIKR	3	323.5223	15.989	385.1993	323.5223	15.989	385.1993	LGPLVEQG	b8	744.42423605374	y7	1	794.4407	47.967	147.1128	794.4407	47.967	147.1128
999	LGPLVEQGR	THANGSIKR	3	323.5223	15.989	385.1993	323.5223	15.989	385.1993	LGPLVEQG	b8	744.42423605374	y7	2	397.724	23.9835	74.06	397.724	23.9835	74.06
999	LGPLVEQGR	THANGSIKR	2	484.7798	23.9835	492.2727	484.7798	23.9835	492.2727	LGPLVEQG	b8	309.1437041128	b3	1	794.4407	47.967	147.1128	794.4407	47.967	147.1128
999	LGPLVEQGR	THANGSIKR	2	484.7798	23.9835	492.2727	484.7798	23.9835	492.2727	LGPLVEQG	b8	309.1437041128	b3	2	397.724	23.9835	74.06	397.724	23.9835	74.06
999	LGPLVEQGR	THANGSIKR	3	323.5223	15.989	328.5176	323.5223	15.989	328.5176	LGPLVEQG	b8	309.1437041128	b3	1	794.4407	47.967	147.1128	794.4407	47.967	147.1128
999	LGPLVEQGR	THANGSIKR	3	323.5223	15.989	328.5176	323.5223	15.989	328.5176	LGPLVEQG	b8	309.1437041128	b3	2	397.724	23.9835	74.06	397.724	23.9835	74.06
999	LGPLVEQGR	THANGSIKR	2	484.7798	23.9835	577.2954	484.7798	23.9835	577.2954	LGPLVEQG	b8	309.1437041128	b3	1	794.4407	47.967	147.1128	794.4407	47.967	147.1128
999	LGPLVEQGR	THANGSIKR	2	484.7798	23.9835	577.2954	484.7798	23.9835	577.2954	LGPLVEQG	b8	309.1437041128	b3	2	397.724	23.9835	74.06	397.724	23.9835	74.06
999	LGPLVEQGR	THANGSIKR	3	323.5223	15.989	385.1993	323.5223	15.989	385.1993	LGPLVEQG	b8	309.1437041128	b3	1	794.4407	47.967	147.1128	794.4407	47.967	147.1128
999	LGPLVEQGR	THANGSIKR	3	323.5223	15.989	385.1993	323.5223	15.989	385.1993	LGPLVEQG	b8	309.1437041128	b3	2	397.724	23.9835	74.06	397.724	23.9835	74.06
999	LGPLVEQGR	THANGSIKR	2	484.7798	23.9835	492.2727	484.7798	23.9835	492.2727	LGPLVEQG	b8	673.38712226859	y6	1	794.4407	47.967	147.1128	794.4407	47.967	147.1128
999	LGPLVEQGR	THANGSIKR	2	484.7798	23.9835	492.2727	484.7798	23.9835	492.2727	LGPLVEQG	b8	673.38712226859	y6	2	397.724	23.9835	74.06	397.724	23.9835	74.06
999	LGPLVEQGR	THANGSIKR	3	323.5223	15.989	328.5176	323.5223	15.989	328.5176	LGPLVEQG	b8	673.38712226859	y6	1	794.4407	47.967	147.1128	794.4407	47.967	147.1128
999	LGPLVEQGR	THANGSIKR	3	323.5223	15.989	328.5176	323.5223	15.989	328.5176	LGPLVEQG	b8	673.38712226859	y6	2	397.724	23.9835	74.06	397.724	23.9835	74.06
999	LGPLVEQGR	THANGSIKR	2	484.7798	23.9835	577.2954	484.7798	23.9835	577.2954	LGPLVEQG	b8	673.38712226859	y6	1	794.4407	47.967	147.1128	794.4407	47.967	147.1128
999	LGPLVEQGR	THANGSIKR	2	484.7798	23.9835	577.2954	484.7798	23.9835	577.2954	LGPLVEQG	b8	673.38712226859	y6	2	397.724	23.9835	74.06	397.724	23.9835	74.06
999	LGPLVEQGR	THANGSIKR	3	323.5223	15.989	385.1993	323.5223	15.989	385.1993	LGPLVEQG	b8	673.38712226859	y6	1	794.4407	47.967	147.1128	794.4407	47.967	147.1128
999	LGPLVEQGR	THANGSIKR	3	323.5223	15.989	385.1993	323.5223	15.989	385.1993	LGPLVEQG	b8	673.38712226859	y6	2	397.724	23.9835	74.06	397.724	23.9835	74.06
999	LGPLVEQGR	THANGSIKR	2	484.7798	23.9835	492.2727	484.7798	23.9835	492.2727	LGPLVEQG	b8	423.18663155418	b4	1	794.4407	47.967	147.1128	794.4407	47.967	147.1128
999	LGPLVEQGR	THANGSIKR	2	484.7798	23.9835	492.2727	484.7798	23.9835	492.2727	LGPLVEQG	b8	423.18663155418	b4	2	397.724	23.9835	74.06	397.724	23.9835	74.06
999	LGPLVEQGR	THANGSIKR	3	323.5223	15.989	328.5176	323.5223	15.989	328.5176	LGPLVEQG	b8	423.18663155418	b4	1	794.4407	47.967	147.1128	794.4407	47.967	147.1128
999	LGPLVEQGR	THANGSIKR	3	323.5223	15.989	328.5176	323.5223	15.989	328.5176	LGPLVEQG	b8	423.18663155418	b4	2	397.724	23.9835	74.06	397.724	23.9835	74.06
999	LGPLVEQGR	THANGSIKR	2	484.7798	23.9835	577.2954	484.7798	23.9835	577.2954	LGPLVEQG	b8	423.18663155418	b4	1	794.4407	47.967	147.1128	794.4407	47.967	147.1128
999	LGPLVEQGR	THANGSIKR	2	484.7798	23.9835	577.2954	484.7798	23.9835	577.2954	LGPLVEQG	b8	423.18663155418	b4	2	397.724	23.9835	74.06	397.724	23.9835	74.06
999	LGPLVEQGR	THANGSIKR	3	323.5223	15.989	385.1993	323.5223	15.989	385.1993	LGPLVEQG	b8	423.18663155418	b4	1	794.4407	47.967	147.1128	794.4407	47.967	147.1128
999	LGPLVEQGR	THANGSIKR	3	323.5223	15.989	385.1993	323.5223	15.989	385.1993	LGPLVEQG	b8	423.18663155418	b4	2	397.724	23.9835	74.06	397.724	23.9835	74.06
999	LGPLVEQGR	THANGSIKR	2	484.7798	23.9835	492.2727	484.7798	23.9835	492.2727	LGPLVEQG	b8	559.34419482721	y5	1	794.4407	47.967	147.1128	794.4407	47.967	147.1128
999	LGPLVEQGR	THANGSIKR	2	484.7798	23.9835	492.2727	484.7798	23.9835	492.2727	LGPLVEQG	b8	559.34419482721	y5	2	397.724	23.9835	74.06	397.724	23.9835	74.06
999	LGPLVEQGR	THANGSIKR	3	323.5223	15.989	328.5176	323.5223	15.989	328.5176	LGPLVEQG	b8	559.34419482721	y5	1	794.4407	47.967	147.1128	794.4407	47.967	147.1128
999	LGPLVEQGR	THANGSIKR	3	323.5223	15.989	328.5176	323.5223	15.989	328.5176	LGPLVEQG	b8	559.34419482721	y5	2	397.724	23.9835	74.06	397.724	23.9835	74.06
999	LGPLVEQGR	THANGSIKR	2	484.7798	23.9835	577.2954	484.7798	23.9835	577.2954	LGPLVEQG	b8	559.34419482721	y5	1	794.4407	47.967	147.1128	794.4407	47.967	147.1128
999	LGPLVEQGR	THANGSIKR	2	484.7798	23.9835	577.2954	484.7798	23.9835	577.2954	LGPLVEQG	b8	559.34419482721	y5	2	397.724	23.9835	74.06	397.724	23.9835	74.06
999	LGPLVEQGR	THANGSIKR	3	323.5223	15.989	385.1993	323.5223	15.989	385.1993	LGPLVEQG	b8	559.34419482721	y5	1	794.4407	47.967	147.1128	794.4407	47.967	147.1128
999	LGPLVEQGR	THANGSIKR	3	323.5223	15.989	385.1993	323.5223	15.989	385.1993	LGPLVEQG	b8	559.34419482721	y5	2	397.724	23.9835	74.06	397.724	23.9835	74.06
999	LGPLVEQGR	THANGSIKR	2	484.7798	23.9835	492.2727	484.7798	23.9835	492.2727	LGPLVEQG	b8	480.20809527487	b5	1	794.4407	47.967	147.1128	794.4407	47.967	147.1128
999	LGPLVEQGR	THANGSIKR	2	484.7798	23.9835	492.2727	484.7798	23.9835	492.2727	LGPLVEQG	b8	480.20809527487	b5	2	397.724	23.9835	74.06	397.724	23.9835	74.06
999	LGPLVEQGR	THANGSIKR	3	323.5223	15.989	328.5176	323.5223	15.989	328.5176	LGPLVEQG	b8	480.20809527487	b5	1	794.4407	47.967	147.1128	794.4407	47.967	147.1128
999	LGPLVEQGR	THANGSIKR	3	323.5223	15.989	328.5176	323.5223	15.989	328.5176	LGPLVEQG	b8	480.20809527487	b5	2	397.724	23.9835	74.06	397.724	23.9835	74.06
999	LGPLVEQGR	THANGSIKR	2	484.7798	23.9835	577.2954	484.7798	23.9835	577.2954	LGPLVEQG	b8	480.20809527487	b5	1	794.4407	47.967	147.1128	794.4407	47.967	147.1128
999	LGPLVEQGR	THANGSIKR	2	484.7798	23.9835	577.2954	484.7798	23.9835	577.2954	LGPLVEQG	b8	480.20809527487	b5	2	397.724	23.9835	74.06	397.724	23.9835	74.06
999	LGPLVEQGR	THANGSIKR	3	323.5223	15.989	385.1993	323.5223	15.989	385.1993	LGPLVEQG	b8	480.20809527487	b5	1	794.4407	47.967	147.1128	794.4407	47.967	147.1128
999	LGPLVEQGR	THANGSIKR	3	323.5223	15.989	385.1993	323.5223	15.989	385.1993	LGPLVEQG	b8	480.20809527487	b5	2	397.724	23.9835	74.06	397.724	23.9835	74.06
999	LGPLVEQGR	THANGSIKR	2	484.7798	23.9835	492.2727	484.7798	23.9835	492.2727	LGPLVEQG	b8	502.32273110652	y4	1	794.4407	47.967	147.1128	794.4407	47.967	147.1128
999	LGPLVEQGR	THANGSIKR	2	484.7798	23.9835	492.2727	484.7798	23.9835	492.2727	LGPLVEQG	b8	502.32273110652	y4	2	397.724	23.9835	74.06	397.724	23.9835	74.06
999	LGPLVEQGR	THANGSIKR	3	323.5223	15.989	328.5176	323.5223	15.989	328.5176	LGPLVEQG	b8	502.32273110652	y4	1	794.4407	47.967	147.1128	794.4407	47.967	147.1128
999	LGPLVEQGR	THANGSIKR	3	323.5223	15.989	328.5176	323.5223	15.989	328.5176	LGPLVEQG	b8	502.32273110652	y4	2	397.724	23.9835	74.06	397.724	23.9835	74.06
999	LGPLVEQGR	THANGSIKR	2	484.7798	23.9835	577.2954	484.7798	23.9835	577.2954	LGPLVEQG	b8	502.32273110652	y4	1	794.4407	47.967	147.1128	794.4407	47.967	147.1128
999	LGPLVEQGR	THANGSIKR	2	484.7798	23.9835	577.2954	484.7798	23.9835	577.2954	LGPLVEQG	b8	502.32273110652	y4	2	397.724	23.9835	74.06	397.724	23.9835	74.06
999	LGPLVEQGR	THANGSIKR	3	323.5223	15.989	385.1993	323.5223	15.989	385.1993	LGPLVEQG	b8	502.32273110652	y4	1	794.4407	47.967	147.1128	794.4407	47.967	147.1128
999	LGPLVEQGR	THANGSIKR	3	323.5223	15.989	385.1993	323.5223	15.989	385.1993	LGPLVEQG	b8	502.32273110652	y4	2	397.724	23.9835	74.06	397.724	23.9835	74.06
999	LGPLVEQGR	THANGSIKR	2	484.7798	23.9835	492.2727	484.7798	23.9835	492.2727	LGPLVEQG	b8	567.24012367959	b6	1	794.4407	47.967	147.1128	794.4407	47.967	147.1128
999	LGPLVEQGR	THANGSIKR	2	484.7798	23.9835	492.2727	484.7798	23.9835	492.2727	LGPLVEQG	b8	567.24012367959	b6	2	397.724	23.9835	74.06	397.724	23.9835	74.06
999	LGPLVEQGR	THANGSIKR	3	323.5223	15.989	328.5176	323.5223	15.989	328.5176	LGPLVEQG	b8	567.24012367959	b6	1	794.4407	47.967	147.1128	794.4407	47.967	147.1128
999	LGPLVEQGR	THANGSIKR	3	323.5223	15.989	328.5176	323.5223	15.989	328.5176	LGPLVEQG	b8	567.24012367959	b6	2	397.724	23.9835	74.06	397.724	23.9835	74.06
999	LGPLVEQGR	THANGSIKR	2	484.7798	23.9835	577.2954	484.7798	23.9835	577.2954	LGPLVEQG	b8	567.24012367959	b6	1	794.4407	47.967	147.1128	794.4407	47.967	147.1128
999	LGPLVEQGR	THANGSIKR	2	484.7798	23.9835	577.2954	484.7798	23.9835	577.2954	LGPLVEQG	b8	567.24012367959	b6	2	397.724	23.9835	74.06	397.724	23.9835	74.06
999	LGPLVEQGR	THANGSIKR	3	323.5223	15.989	385.1993	323.5223	15.989	385.1993	LGPLVEQG	b8	567.24012367959	b6	1	794.4407	47.967	147.1128	794.4407	47.967	147.1128
999	LGPLVEQGR	THANGSIKR	3	323.5223	15.989	385.1993	323.5223	15.989	385.1993	LGPLVEQG	b8	567.24012367959	b6	2	397.724	23.9835	74.06	397.724	23.9835	74.06
999	LGPLVEQGR	THANGSIKR	2	484.7798	23.9835	492.2727	484.7798	23.9835	492.2727	LGPLVEQG	b8	415.2907027018	y3	1	794.4407	47.967	147.1128	794.4407	47.967	147.1128
999	LGPLVEQGR	THANGSIKR	2	484.7798	23.9835	492.2727	484.7798	23.9835	492.2727	LGPLVEQG	b8	415.2907027018	y3	2	397.724	23.9835	74.06	397.724	23.9835	74.06
999	LGPLVEQGR	THANGSIKR	3	323.5223	15.989	328.5176	323.5223	15.989	328.5176	LGPLVEQG	b8	415.2907027018	y3	1	794.4407	47.967	147.1128	794.4407	47.967	147.1128
999	LGPLVEQGR	THANGSIKR	3	323.5223	15.989	328.5176	323.5223	15.989	328.5176	LGPLVEQG	b8	415.2907027018	y3	2	397.724	23.9835	74.06	397.724	23.9835	74.06
999	LGPLVEQGR	THANGSIKR	2	484.7798	23.9835	577.2954	484.7798	23.9835	577.2954	LGPLVEQG	b8	415.2907027018	y3	1	794.4407	47.967	147.1128	794.4407	47.967	147.1128
999	LGPLVEQGR	THANGSIKR	2	484.7798	23.9835	577.2954	484.7798	23.9835	577.2954	LGPLVEQG	b8	415.2907027018	y3	2	397.724	23.9835	74.06	397.724	23.9835	74.06
999	LGPLVEQGR	THANGSIKR	3	323.5223	15.989	385.1993	323.5223	15.989	385.1993	LGPLVEQG	b8	415.2907027018	y3	1	794.4407	47.967	147.1128	794.4407	47.967	147.1128
999	LGPLVEQGR	THANGSIKR	3	323.5223	15.989	385.1993	323.5223	15.989	385.1993	LGPLVEQG	b8	415.2907027018	y3	2	397.724	23.9835	74.06	397.724	23.9835	74.06
999	LGPLVEQGR	THANGSIKR	2	484.7798	23.9835	492.2727	484.7798	23.9835	492.2727	LGPLVEQG	b8	680.32418765812	b7	1	794.4407	47.967	147.1128	794.4407	47.967	147.1128
999	LGPLVEQGR	THANGSIKR	2	484.7798	23.9835	492.2727	484.7798	23.9835	492.2727	LGPLVEQG	b8	680.32418765812	b7	2	397.724	23.9835	74.06	397.724	23.9835	74.06
999	LGPLVEQGR	THANGSIKR	3	323.5223	15.989	328.5176	323.5223	15.989	328.5176	LGPLVEQG	b8	680.32418765812	b7	1	794.4407	47.967	147.1128	794.4407	47.967	147.1128
999	LGPLVEQGR	THANGSIKR	3	323.5223	15.989	328.5176	323.5223	15.989	328.5176	LGPLVEQG	b8	680.32418765812	b7	2	397.724	23.9835	74.06	397.724	23.9835	74.06
999	LGPLVEQGR	THANGSIKR	2	484.7798	23.9835	577.2954	484.7798	23.9835	577.2954	LGPLVEQG	b8	680.32418765812	b7	1	794.4407	47.967	147.1128	794.4407	47.967	147.1128
999	LGPLVEQGR	THANGSIKR	2	484.7798	23.9835	577.2954	484.7798	23.9835	577.2954	LGPLVEQG	b8	680.32418765812	b7	2	397.724	23.9835	74.06	397.724	23.9835	74.06
999	LGPLVEQGR	THANGSIKR	3	323.5223	15.989	385.1993	323.5223	15.989	385.1993	LGPLVEQG	b8	680.32418765812	b7	1	794.4407	47.967	147.1128	794.4407	47.967	147.1128
999	LGPLVEQGR	THANGSIKR	3	323.5223	15.989	385.1993	323.5223	15.989	385.1993	LGPLVEQG	b8	680.32418765812	b7	2	397.724	23.9835	74.06	397.724	23.9835	74.06
999	LGPLVEQGR	THANGSIKR	2	484.7798	23.9835	492.2727	484.7798	23.9835	492.2727	LGPLVEQG	b8	302.20663872327	y2	1	794.4407	47.967	147.1128	794.4407	47.967	147.1128
999	LGPLVEQGR	THANGSIKR	2	484.7798	23.9835	492.2727	484.7798	23.9835	492.2727	LGPLVEQG	b8	302.20663872327	y2	2	397.724	23.9835	74.06	397.724	23.9835	74.06
999	LGPLVEQGR	THANGSIKR	3	323.5223	15.989	328.5176	323.5223	15.989	328.5176	LGPLVEQG	b8	302.20663872327	y2	1	794.4407	47.967	147.1128	794.4407	47.967	147.1128
999	LGPLVEQGR	THANGSIKR	3	323.5223	15.989	328.5176	323.5223	15.989	328.5176	LGPLVEQG	b8	302.20663872327	y2	2	397.724	23.9835	74.06	397.724	23.9835	74.06
999	LGPLVEQGR	THANGSIKR	2	484.7798	23.9835	577.2954	484.7798	23.9835	577.2954	LGPLVEQG	b8	302.20663872327	y2	1	794.4407	47.967	147.1128	794.4407	47.967	147.1128
999	LGPLVEQGR	THANGSIKR	2	484.7798	23.9835	577.2954	484.7798	23.9835	577.2954	LGPLVEQG	b8	302.20663872327	y2	2	397.724	23.9835	74.06	397.724	23.9835	74.06
999	LGPLVEQGR	THANGSIKR	3	323.5223	15.989	385.1993	323.5223	15.989	385.1993	LGPLVEQG	b8	302.20663872327	y2	1	794.4407	47.967	147.1128	794.4407	47.967	147.1128
999	LGPLVEQGR	THANGSIKR	3	323.5223	15.989	385.1993	323.5223	15.989	385.1993	LGPLVEQG	b8	302.20663872327	y2	2	397.724	23.9835	74.06	397.724	23.9835	74.06
999	LGPLVEQGR	THANGSIKR	2	484.7798	23.9835	492.2727	484.7798	23.9835	492.2727	LGPLVEQG	b8	808.41915067331	b8	1	794.4407	47.967	147.1128	794.4407	47.967	147.1128
999	LGPLVEQGR	THANGSIKR	2	484.7798	23.9835	492.2727	484.7798	23.9835	492.2727	LGPLVEQG	b8	808.41915067331	b8	2	397.724	23.9835	74.06	397.724	23.9835	74.06
999	LGPLVEQGR	THANGSIKR	3	323.5223	15.989	328.5176	323.5223	15.989	328.5176	LGPLVEQG	b8	808.41915067331	b8	1	794.4407	47.967	147.1128	794.4407	47.967	147.1128
999	LGPLVEQGR	THANGSIKR	3	323.5223	15.989	328.5176	323.5223	15.989	328.5176	LGPLVEQG	b8	808.41915067331	b8	2	397.724	23.9835	74.06	397.724	23.9835	74.06
999	LGPLVEQGR	THANGSIKR	2	484.7798	23.9835	577.2954	484.7798	23.9835	577.2954	LGPLVEQG	b8	808.41915067331	b8	1	794.4407	47.967	147.1128	794.4407	47.967	147.1128
999	LGPLVEQGR	THANGSIKR	2	484.7798	23.9835	577.2954	484.7798	23.9835	577.2954	LGPLVEQG	b8	808.41915067331	b8	2	397.724	23.9835	74.06	397.724	23.9835	74.06
999	LGPLVEQGR	THANGSIKR	3	323.5223	15.989	385.1993	323.5223	15.989	385.1993	LGPLVEQG	b8	808.41915067331	b8	1	794.4407	47.967	147.1128	794.4407	47.967	147.1128
999	LGPLVEQGR	THANGSIKR	3	323.5223	15.989	385.1993	323.5223	15.989	385.1993	LGPLVEQG	b8	808.41915067331	b8	2	397.724	23.9835	74.06	397.724	23.9835	74.06
999	LGPLVEQGR	THANGSIKR	2	484.7798	23.9835	492.2727	484.7798	23.9835	492.2727	LGPLVEQG	b8	174.11167570808	y1	1	794.4407	47.967	147.1128	794.4407	47.967	147.1128
999	LGPLVEQGR	THANGSIKR	2	484.7798	23.9835	492.2727	484.7798	23.9835	492.2727	LGPLVEQG	b8	174.11167570808	y1	2	397.724	23.9835	74.06	397.724	23.9835	74.06
999	LGPLVEQGR	THANGSIKR	3	323.5223	15.989	328.5176	323.5223	15.989	328.5176	LGPLVEQG	b8	174.11167570808	y1	1	794.4407	47.967	147.1128	794.4407	47.967	147.1128
999	LGPLVEQGR	THANGSIKR	3	323.5223	15.989	328.5176	323.5223	15.989	328.5176	LGPLVEQG	b8	174.11167570808	y1	2	397.724	23.9835	74.06	397.724	23.9835	74.06
999	LGPLVEQGR	THANGSIKR	2	484.7798	23.9835	577.2954	484.7798	23.9835	577.2954	LGPLVEQG	b8	174.11167570808	y1	1	794.4407	47.967	147.1128	794.4407	47.967	147.1128
999	LGPLVEQGR	THANGSIKR	2	484.7798	23.9835	577.2954	484.7798	23.9835	577.2954	LGPLVEQG	b8	174.11167570808	y1	2	397.724	23.9835	74.06	397.724	23.9835	74.06
999	LGPLVEQGR	THANGSIKR	3	323.5223	15.989	385.1993	323.5223	15.989	385.1993	LGPLVEQG	b8	174.11167570808	y1	1	794.4407	47.967	147.1128	794.4407	47.967	147.1128
999	LGPLVEQGR	THANGSIKR	3	323.5223	15.989	385.1993	323.5223	15.989	385.1993	LGPLVEQG	b8	174.11167570808	y1	2	397.724	23.9835	74.06	397.724	23.9835	74.06
999	LGPLVEQGR	ILQDDLTCR	2	484.7798	23.9835	538.7739	484.7798	23.9835	538.7739	LGPLVEQG	b8	113.08406397853	b1	1	794.4407	47.967	147.1128	794.4407	47.967	147.1128
999	LGPLVEQGR	ILQDDLTCR	2	484.7798	23.9835	538.7739	484.7798	23.9835	538.7739	LGPLVEQG	b8	113.08406397853	b1	2	397.724	23.9835	74.06	397.724	23.9835	74.06
999	LGPLVEQGR	ILQDDLTCR	3	323.5223	15.989	359.5183	323.5223	15.989	359.5183	LGPLVEQG	b8	113.08406397853	b1	1	794.4407	47.967	147.1128	794.4407	47.967	147.1128
999	LGPLVEQGR	ILQDDLTCR	3	323.5223	15.989	359.5183	323.5223	15.989	359.5183	LGPLVEQG	b8	113.08406397853	b1	2	397.724	23.9835	74.06	397.724	23.9835	74.06
999	LGPLVEQGR	ILQDDLTCR	2	484.7798	23.9835	567.2846	484.7798	23.9835	567.2846	LGPLVEQG	b8	113.08406397853	b1	1	794.4407	47.967	147.1128	794.4407	47.967	147.1128
999	LGPLVEQGR	ILQDDLTCR	2	484.7798	23.9835	567.2846	484.7798	23.9835	567.2846	LGPLVEQG	b8	113.08406397853	b1	2	397.724	23.9835	74.06	397.724	23.9835	74.06
999	LGPLVEQGR	ILQDDLTCR	3	323.5223	15.989	378.5255	323.5223	15.989	378.5255	LGPLVEQG	b8	113.08406397853	b1	1	794.4407	47.967	147.1128	794.4407	47.967	147.1128
999	LGPLVEQGR	ILQDDLTCR	3	323.5223	15.989	378.5255	323.5223	15.989	378.5255	LGPLVEQG	b8	113.08406397853	b1	2	397.724	23.9835	74.06	397.724	23.9835	74.06
999	LGPLVEQGR	ILQDDLTCR	2	484.7798	23.9835	538.7739	484.7798	23.9835	538.7739	LGPLVEQG	b8	962.44913064829	y8	1	794.4407	47.967	147.1128	794.4407	47.967	147.1128
999	LGPLVEQGR	ILQDDLTCR	2	484.7798	23.9835	538.7739	484.7798	23.9835	538.7739	LGPLVEQG	b8	962.44913064829	y8	2	397.724	23.9835	74.06	397.724	23.9835	74.06
999	LGPLVEQGR	ILQDDLTCR	3	323.5223	15.989	359.5183	323.5223	15.989	359.5183	LGPLVEQG	b8	962.44913064829	y8	1	794.4407	47.967	147.1128	794.4407	47.967	147.1128
999	LGPLVEQGR	ILQDDLTCR	3	323.5223	15.989	359.5183	323.5223	15.989	359.5183	LGPLVEQG	b8	962.44913064829	y8	2	397.724	23.9835	74.06	397.724	23.9835	74.06
999	LGPLVEQGR	ILQDDLTCR	2	484.7798	23.9835	567.2846	484.7798	23.9835	567.2846	LGPLVEQG	b8	962.44913064829	y8	1	794.4407	47.967	147.1128	794.4407	47.967	147.1128
999	LGPLVEQGR	ILQDDLTCR	2	484.7798	23.9835	567.2846	484.7798	23.9835	567.2846	LGPLVEQG	b8	962.44913064829	y8	2	397.724	23.9835	74.06	397.724	23.9835	74.06
999	LGPLVEQGR	ILQDDLTCR	3	323.5223	15.989	378.5255	323.5223	15.989	378.5255	LGPLVEQG	b8	962.44913064829	y8	1	794.4407	47.967	147.1128	794.4407	47.967	147.1128
999	LGPLVEQGR	ILQDDLTCR	3	323.5223	15.989	378.5255	323.5223	15.989	378.5255	LGPLVEQG	b8	962.44913064829	y8	2	397.724	23.9835	74.06	397.724	23.9835	74.06
999	LGPLVEQGR	ILQDDLTCR	2	484.7798	23.9835	538.7739	484.7798	23.9835	538.7739	LGPLVEQG	b8	226.16812795706	b2	1	794.4407	47.967	147.1128	794.4407	47.967	147.1128
999	LGPLVEQGR	ILQDDLTCR	2	484.7798	23.9835	538.7739	484.7798	23.9835	538.7739	LGPLVEQG	b8	226.16812795706	b2	2	397.724	23.9835	74.06	397.724	23.9835	74.06
999	LGPLVEQGR	ILQDDLTCR	3	323.5223	15.989	359.5183	323.5223	15.989	359.5183	LGPLVEQG	b8	226.16812795706	b2	1	794.4407	47.967	147.1128	794.4407	47.967	147.1128
999	LGPLVEQGR	ILQDDLTCR	3	323.5223	15.989	359.5183	323.5223	15.989	359.5183	LGPLVEQG	b8	226.16812795706	b2	2	397.724	23.9835	74.06	397.724	23.9835	74.06
999	LGPLVEQGR	ILQDDLTCR	2	484.7798	23.9835	567.2846	484.7798	23.9835	567.2846	LGPLVEQG	b8	226.16812795706	b2	1	794.4407	47.967	147.1128	794.4407	47.967	147.1128
999	LGPLVEQGR	ILQDDLTCR	2	484.7798	23.9835	567.2846	484.7798	23.9835	567.2846	LGPLVEQG	b8	226.16812795706	b2	2	397.724	23.9835	74.06	397.724	23.9835	74.06
999	LGPLVEQGR	ILQDDLTCR	3	323.5223	15.989	378.5255	323.5223	15.989	378.5255	LGPLVEQG	b8	226.16812795706	b2	1	794.4407	47.967	147.1128	794.4407	47.967	147.1128
999	LGPLVEQGR	ILQDDLTCR	3	323.5223	15.989	378.5255	323.5223	15.989	378.5255	LGPLVEQG	b8	226.16812795706	b2	2	397.724	23.9835	74.06	397.724	23.9835	74.06
999	LGPLVEQGR	ILQDDLTCR	2	484.7798	23.9835	538.7739	484.7798	23.9835	538.7739	LGPLVEQG	b8	849.36506666976	y7	1	794.4407	47.967	147.1128	794.4407	47.967	147.1128
999	LGPLVEQGR	ILQDDLTCR	2	484.7798	23.9835	538.7739	484.7798	23.9835	538.7739	LGPLVEQG	b8	849.36506666976	y7	2	397.724	23.9835	74.06	397.724	23.9835	74.06
999	LGPLVEQGR	ILQDDLTCR	3	323.5223	15.989	359.5183	323.5223	15.989	359.5183	LGPLVEQG	b8	849.36506666976	y7	1	794.4407	47.967	147.1128	794.4407	47.967	147.1128
999	LGPLVEQGR	ILQDDLTCR	3	323.5223	15.989	359.5183	323.5223	15.989	359.5183	LGPLVEQG	b8	849.36506666976	y7	2	397.724	23.9835	74.06	397.724	23.9835	74.06
999	LGPLVEQGR	ILQDDLTCR	2	484.7798	23.9835	567.2846	484.7798	23.9835	567.2846	LGPLVEQG	b8	849.36506666976	y7	1	794.4407	47.967	147.1128	794.4407	47.967	147.1128
999	LGPLVEQGR	ILQDDLTCR	2	484.7798	23.9835	567.2846	484.7798	23.9835	567.2846	LGPLVEQG	b8	849.36506666976	y7	2	397.724	23.9835	74.06	397.724	23.9835	74.06
999	LGPLVEQGR	ILQDDLTCR	3	323.5223	15.989	378.5255	323.5223	15.989	378.5255	LGPLVEQG	b8	849.36506666976	y7	1	794.4407	47.967	147.1128	794.4407	47.967	147.1128
999	LGPLVEQGR	ILQDDLTCR	3	323.5223	15.989	378.5255	323.5223	15.989	378.5255	LGPLVEQG	b8	849.36506666976	y7	2	397.724	23.9835	74.06	397.724	23.9835	74.06
999	LGPLVEQGR	ILQDDLTCR	2	484.7798	23.9835	538.7739	484.7798	23.9835	538.7739	LGPLVEQG	b8	354.2267054629	b3	1	794.4407	47.967	147.1128	794.4407	47.967	147.1128
999	LGPLVEQGR	ILQDDLTCR	2	484.7798	23.9835	538.7739	484.7798	23.9835	538.7739	LGPLVEQG	b8	354.2267054629	b3	2	397.724	23.9835	74.06	397.724	23.9835	74.06
999	LGPLVEQGR	ILQDDLTCR	3	323.5223	15.989	359.5183	323.5223	15.989	359.5183	LGPLVEQG	b8	354.2267054629	b3	1	794.4407	47.967	147.1128	794.4407	47.967	147.1128
999	LGPLVEQGR	ILQDDLTCR	3	323.5223	15.989	359.5183	323.5223	15.989	359.5183	LGPLVEQG	b8	354.2267054629	b3	2	397.724	23.9835	74.06	397.724	23.9835	74.06
999	LGPLVEQGR	ILQDDLTCR	2	484.7798	23.9835	567.2846	484.7798	23.9835	567.2846	LGPLVEQG	b8	354.2267054629	b3	1	794.4407	47.967	147.1128	794.4407	47.967	147.1128
999	LGPLVEQGR	ILQDDLTCR	2	484.7798	23.9835	567.2846	484.7798	23.9835	567.2846	LGPLVEQG	b8	354.2267054629	b3	2	397.724	23.9835	74.06	397.724	23.9835	74.06
999	LGPLVEQGR	ILQDDLTCR	3	323.5223	15.989	378.5255	323.5223	15.989	378.5255	LGPLVEQG	b8	354.2267054629	b3	1	794.4407	47.967	147.1128	794.4407	47.967	147.1128
999	LGPLVEQGR	ILQDDLTCR	3	323.5223	15.989	378.5255	323.5223	15.989	378.5255	LGPLVEQG	b8	354.2267054629	b3	2	397.724	23.9835	74.06	397.724	23.9835	74.06
999	LGPLVEQGR	ILQDDLTCR	2	484.7798	23.9835	538.7739	484.7798	23.9835	538.7739	LGPLVEQG	b8	721.30648916392	y6	1	794.4407	47.967	147.1128	794.4407	47.967	147.1128
999	LGPLVEQGR	ILQDDLTCR	2	484.7798	23.9835	538.7739	484.7798	23.9835	538.7739	LGPLVEQG	b8	721.30648916392	y6	2	397.724	23.9835	74.06	397.724	23.9835	74.06
999	LGPLVEQGR	ILQDDLTCR	3	323.5223	15.989	359.5183	323.5223	15.989	359.5183	LGPLVEQG	b8	721.30648916392	y6	1	794.4407	47.967	147.1128	794.4407	47.967	147.1128
999	LGPLVEQGR	ILQDDLTCR	3	323.5223	15.989	359.5183	323.5223	15.989	359.5183	LGPLVEQG	b8	721.30648916392	y6	2	397.724	23.9835	74.06	397.724	23.9835	74.06
999	LGPLVEQGR	ILQDDLTCR	2	484.7798	23.9835	567.2846	484.7798	23.9835	567.2846	LGPLVEQG	b8	721.30648916392	y6	1	794.4407	47.967	147.1128	794.4407	47.967	147.1128
999	LGPLVEQGR	ILQDDLTCR	2	484.7798	23.9835	567.2846	484.7798	23.9835	567.2846	LGPLVEQG	b8	721.30648916392	y6	2	397.724	23.9835	74.06	397.724	23.9835	74.06
999	LGPLVEQGR	ILQDDLTCR	3	323.5223	15.989	378.5255	323.5223	15.989	378.5255	LGPLVEQG	b8	721.30648916392	y6	1	794.4407	47.967	147.1128	794.4407	47.967	147.1128
999	LGPLVEQGR	ILQDDLTCR	3	323.5223	15.989	378.5255	323.5223	15.989	378.5255	LGPLVEQG	b8	721.30648916392	y6	2	397.724	23.9835	74.06	397.724	23.9835	74.06
999	LGPLVEQGR	ILQDDLTCR	2	484.7798	23.9835	538.7739	484.7798	23.9835	538.7739	LGPLVEQG	b8	469.25364848719	b4	1	794.4407	47.967	147.1128	794.4407	47.967	147.1128
999	LGPLVEQGR	ILQDDLTCR	2	484.7798	23.9835	538.7739	484.7798	23.9835	538.7739	LGPLVEQG	b8	469.25364848719	b4	2	397.724	23.9835	74.06	397.724	23.9835	74.06
999	LGPLVEQGR	ILQDDLTCR	3	323.5223	15.989	359.5183	323.5223	15.989	359.5183	LGPLVEQG	b8	469.25364848719	b4	1	794.4407	47.967	147.1128	794.4407	47.967	147.1128
999	LGPLVEQGR	ILQDDLTCR	3	323.5223	15.989	359.5183	323.5223	15.989	359.5183	LGPLVEQG	b8	469.25364848719	b4	2	397.724	23.9835	74.06	397.724	23.9835	74.06
999	LGPLVEQGR	ILQDDLTCR	2	484.7798	23.9835	567.2846	484.7798	23.9835	567.2846	LGPLVEQG	b8	469.25364848719	b4	1	794.4407	47.967	147.1128	794.4407	47.967	147.1128
999	LGPLVEQGR	ILQDDLTCR	2	484.7798	23.9835	567.2846	484.7798	23.9835	567.2846	LGPLVEQG	b8	469.25364848719	b4	2	397.724	23.9835	74.06	397.724	23.9835	74.06
999	LGPLVEQGR	ILQDDLTCR	3	323.5223	15.989	378.5255	323.5223	15.989	378.5255	LGPLVEQG	b8	469.25364848719	b4	1	794.4407	47.967	147.1128	794.4407	47.967	147.1128
999	LGPLVEQGR	ILQDDLTCR	3	323.5223	15.989	378.5255	323.5223	15.989	378.5255	LGPLVEQG	b8	469.25364848719	b4	2	397.724	23.9835	74.06	397.724	23.9835	74.06
999	LGPLVEQGR	ILQDDLTCR	2	484.7798	23.9835	538.7739	484.7798	23.9835	538.7739	LGPLVEQG	b8	606.27954613963	y5	1	794.4407	47.967	147.1128	794.4407	47.967	147.1128
999	LGPLVEQGR	ILQDDLTCR	2	484.7798	23.9835	538.7739	484.7798	23.9835	538.7739	LGPLVEQG	b8	606.27954613963	y5	2	397.724	23.9835	74.06	397.724	23.9835	74.06
999	LGPLVEQGR	ILQDDLTCR	3	323.5223	15.989	359.5183	323.5223	15.989	359.5183	LGPLVEQG	b8	606.27954613963	y5	1	794.4407	47.967	147.1128	794.4407	47.967	147.1128
999	LGPLVEQGR	ILQDDLTCR	3	323.5223	15.989	359.5183	323.5223	15.989	359.5183	LGPLVEQG	b8	606.27954613963	y5	2	397.724	23.9835	74.06	397.724	23.9835	74.06
999	LGPLVEQGR	ILQDDLTCR	2	484.7798	23.9835	567.2846	484.7798	23.9835	567.2846	LGPLVEQG	b8	606.27954613963	y5	1	794.4407	47.967	147.1128	794.4407	47.967	147.1128
999	LGPLVEQGR	ILQDDLTCR	2	484.7798	23.9835	567.2846	484.7798	23.9835	567.2846	LGPLVEQG	b8	606.27954613963	y5	2	397.724	23.9835	74.06	397.724	23.9835	74.06
999	LGPLVEQGR	ILQDDLTCR	3	323.5223	15.989	378.5255	323.5223	15.989	378.5255	LGPLVEQG	b8	606.27954613963	y5	1	794.4407	47.967	147.1128	794.4407	47.967	147.1128
999	LGPLVEQGR	ILQDDLTCR	3	323.5223	15.989	378.5255	323.5223	15.989	378.5255	LGPLVEQG	b8	606.27954613963	y5	2	397.724	23.9835	74.06	397.724	23.9835	74.06
999	LGPLVEQGR	ILQDDLTCR	2	484.7798	23.9835	538.7739	484.7798	23.9835	538.7739	LGPLVEQG	b8	584.28059151148	b5	1	794.4407	47.967	147.1128	794.4407	47.967	147.1128
999	LGPLVEQGR	ILQDDLTCR	2	484.7798	23.9835	538.7739	484.7798	23.9835	538.7739	LGPLVEQG	b8	584.28059151148	b5	2	397.724	23.9835	74.06	397.724	23.9835	74.06
999	LGPLVEQGR	ILQDDLTCR	3	323.5223	15.989	359.5183	323.5223	15.989	359.5183	LGPLVEQG	b8	584.28059151148	b5	1	794.4407	47.967	147.1128	794.4407	47.967	147.1128
999	LGPLVEQGR	ILQDDLTCR	3	323.5223	15.989	359.5183	323.5223	15.989	359.5183	LGPLVEQG	b8	584.28059151148	b5	2	397.724	23.9835	74.06	397.724	23.9835	74.06
999	LGPLVEQGR	ILQDDLTCR	2	484.7798	23.9835	567.2846	484.7798	23.9835	567.2846	LGPLVEQG	b8	584.28059151148	b5	1	794.4407	47.967	147.1128	794.4407	47.967	147.1128
999	LGPLVEQGR	ILQDDLTCR	2	484.7798	23.9835	567.2846	484.7798	23.9835	567.2846	LGPLVEQG	b8	584.28059151148	b5	2	397.724	23.9835	74.06	397.724	23.9835	74.06
999	LGPLVEQGR	ILQDDLTCR	3	323.5223	15.989	378.5255	323.5223	15.989	378.5255	LGPLVEQG	b8	584.28059151148	b5	1	794.4407	47.967	147.1128	794.4407	47.967	147.1128
999	LGPLVEQGR	ILQDDLTCR	3	323.5223	15.989	378.5255	323.5223	15.989	378.5255	LGPLVEQG	b8	584.28059151148	b5	2	397.724	23.9835	74.06	397.724	23.9835	74.06
999	LGPLVEQGR	ILQDDLTCR	2	484.7798	23.9835	538.7739	484.7798	23.9835	538.7739	LGPLVEQG	b8	491.25260311534	y4	1	794.4407	47.967	147.1128	794.4407	47.967	147.1128
999	LGPLVEQGR	ILQDDLTCR	2	484.7798	23.9835	538.7739	484.7798	23.9835	538.7739	LGPLVEQG	b8	491.25260311534	y4	2	397.724	23.9835	74.06	397.724	23.9835	74.06
999	LGPLVEQGR	ILQDDLTCR	3	323.5223	15.989	359.5183	323.5223	15.989	359.5183	LGPLVEQG	b8	491.25260311534	y4	1	794.4407	47.967	147.1128	794.4407	47.967	147.1128
999	LGPLVEQGR	ILQDDLTCR	3	323.5223	15.989	359.5183	323.5223	15.989	359.5183	LGPLVEQG	b8	491.25260311534	y4	2	397.724	23.9835	74.06	397.724	23.9835	74.06
999	LGPLVEQGR	ILQDDLTCR	2	484.7798	23.9835	567.2846	484.7798	23.9835	567.2846	LGPLVEQG	b8	491.25260311534	y4	1	794.4407	47.967	147.1128	794.4407	47.967	147.1128
999	LGPLVEQGR	ILQDDLTCR	2	484.7798	23.9835	567.2846	484.7798	23.9835	567.2846	LGPLVEQG	b8	491.25260311534	y4	2	397.724	23.9835	74.06	397.724	23.9835	74.06
999	LGPLVEQGR	ILQDDLTCR	3	323.5223	15.989	378.5255	323.5223	15.989	378.5255	LGPLVEQG	b8	491.25260311534	y4	1	794.4407	47.967	147.1128	794.4407	47.967	147.1128
999	LGPLVEQGR	ILQDDLTCR	3	323.5223	15.989	378.5255	323.5223	15.989	378.5255	LGPLVEQG	b8	491.25260311534	y4	2	397.724	23.9835	74.06	397.724	23.9835	74.06
999	LGPLVEQGR	ILQDDLTCR	2	484.7798	23.9835	538.7739	484.7798	23.9835	538.7739	LGPLVEQG	b8	697.36465549001	b6	1	794.4407	47.967	147.1128	794.4407	47.967	147.1128
999	LGPLVEQGR	ILQDDLTCR	2	484.7798	23.9835	538.7739	484.7798	23.9835	538.7739	LGPLVEQG	b8	697.36465549001	b6	2	397.724	23.9835	74.06	397.724	23.9835	74.06
999	LGPLVEQGR	ILQDDLTCR	3	323.5223	15.989	359.5183	323.5223	15.989	359.5183	LGPLVEQG	b8	697.36465549001	b6	1	794.4407	47.967	147.1128	794.4407	47.967	147.1128
999	LGPLVEQGR	ILQDDLTCR	3	323.5223	15.989	359.5183	323.5223	15.989	359.5183	LGPLVEQG	b8	697.36465549001	b6	2	397.724	23.9835	74.06	397.724	23.9835	74.06
999	LGPLVEQGR	ILQDDLTCR	2	484.7798	23.9835	567.2846	484.7798	23.9835	567.2846	LGPLVEQG	b8	697.36465549001	b6	1	794.4407	47.967	147.1128	794.4407	47.967	147.1128
999	LGPLVEQGR	ILQDDLTCR	2	484.7798	23.9835	567.2846	484.7798	23.9835	567.2846	LGPLVEQG	b8	697.36465549001	b6	2	397.724	23.9835	74.06	397.724	23.9835	74.06
999	LGPLVEQGR	ILQDDLTCR	3	323.5223	15.989	378.5255	323.5223	15.989	378.5255	LGPLVEQG	b8	697.36465549001	b6	1	794.4407	47.967	147.1128	794.4407	47.967	147.1128
999	LGPLVEQGR	ILQDDLTCR	3	323.5223	15.989	378.5255	323.5223	15.989	378.5255	LGPLVEQG	b8	697.36465549001	b6	2	397.724	23.9835	74.06	397.724	23.9835	74.06
999	LGPLVEQGR	ILQDDLTCR	2	484.7798	23.9835	538.7739	484.7798	23.9835	538.7739	LGPLVEQG	b8	378.16853913681	y3	1	794.4407	47.967	147.1128	794.4407	47.967	147.1128
999	LGPLVEQGR	ILQDDLTCR	2	484.7798	23.9835	538.7739	484.7798	23.9835	538.7739	LGPLVEQG	b8	378.16853913681	y3	2	397.724	23.9835	74.06	397.724	23.9835	74.06
999	LGPLVEQGR	ILQDDLTCR	3	323.5223	15.989	359.5183	323.5223	15.989	359.5183	LGPLVEQG	b8	378.16853913681	y3	1	794.4407	47.967	147.1128	794.4407	47.967	147.1128
999	LGPLVEQGR	ILQDDLTCR	3	323.5223	15.989	359.5183	323.5223	15.989	359.5183	LGPLVEQG	b8	378.16853913681	y3	2	397.724	23.9835	74.06	397.724	23.9835	74.06
999	LGPLVEQGR	ILQDDLTCR	2	484.7798	23.9835	567.2846	484.7798	23.9835	567.2846	LGPLVEQG	b8	378.16853913681	y3	1	794.4407	47.967	147.1128	794.4407	47.967	147.1128
999	LGPLVEQGR	ILQDDLTCR	2	484.7798	23.9835	567.2846	484.7798	23.9835	567.2846	LGPLVEQG	b8	378.16853913681	y3	2	397.724	23.9835	74.06	397.724	23.9835	74.06
999	LGPLVEQGR	ILQDDLTCR	3	323.5223	15.989	378.5255	323.5223	15.989	378.5255	LGPLVEQG	b8	378.16853913681	y3	1	794.4407	47.967	147.1128	794.4407	47.967	147.1128
999	LGPLVEQGR	ILQDDLTCR	3	323.5223	15.989	378.5255	323.5223	15.989	378.5255	LGPLVEQG	b8	378.16853913681	y3	2	397.724	23.9835	74.06	397.724	23.9835	74.06
999	LGPLVEQGR	ILQDDLTCR	2	484.7798	23.9835	538.7739	484.7798	23.9835	538.7739	LGPLVEQG	b8	798.41233395919	b7	1	794.4407	47.967	147.1128	794.4407	47.967	147.1128
999	LGPLVEQGR	ILQDDLTCR	2	484.7798	23.9835	538.7739	484.7798	23.9835	538.7739	LGPLVEQG	b8	798.41233395919	b7	2	397.724	23.9835	74.06	397.724	23.9835	74.06
999	LGPLVEQGR	ILQDDLTCR	3	323.5223	15.989	359.5183	323.5223	15.989	359.5183	LGPLVEQG	b8	798.41233395919	b7	1	794.4407	47.967	147.1128	794.4407	47.967	147.1128
999	LGPLVEQGR	ILQDDLTCR	3	323.5223	15.989	359.5183	323.5223	15.989	359.5183	LGPLVEQG	b8	798.41233395919	b7	2	397.724	23.9835	74.06	397.724	23.9835	74.06
999	LGPLVEQGR	ILQDDLTCR	2	484.7798	23.9835	567.2846	484.7798	23.9835	567.2846	LGPLVEQG	b8	798.41233395919	b7	1	794.4407	47.967	147.1128	794.4407	47.967	147.1128
999	LGPLVEQGR	ILQDDLTCR	2	484.7798	23.9835	567.2846	484.7798	23.9835	567.2846	LGPLVEQG	b8	798.41233395919	b7	2	397.724	23.9835	74.06	397.724	23.9835	74.06
999	LGPLVEQGR	ILQDDLTCR	3	323.5223	15.989	378.5255	323.5223	15.989	378.5255	LGPLVEQG	b8	798.41233395919	b7	1	794.4407	47.967	147.1128	794.4407	47.967	147.1128
999	LGPLVEQGR	ILQDDLTCR	3	323.5223	15.989	378.5255	323.5223	15.989	378.5255	LGPLVEQG	b8	798.41233395919	b7	2	397.724	23.9835	74.06	397.724	23.9835	74.06
999	LGPLVEQGR	ILQDDLTCR	2	484.7798	23.9835	538.7739	484.7798	23.9835	538.7739	LGPLVEQG	b8	277.12086066763	y2	1	794.4407	47.967	147.1128	794.4407	47.967	147.1128
999	LGPLVEQGR	ILQDDLTCR	2	484.7798	23.9835	538.7739	484.7798	23.9835	538.7739	LGPLVEQG	b8	277.12086066763	y2	2	397.724	23.9835	74.06	397.724	23.9835	74.06
999	LGPLVEQGR	ILQDDLTCR	3	323.5223	15.989	359.5183	323.5223	15.989	359.5183	LGPLVEQG	b8	277.12086066763	y2	1	794.4407	47.967	147.1128	794.4407	47.967	147.1128
999	LGPLVEQGR	ILQDDLTCR	3	323.5223	15.989	359.5183	323.5223	15.989	359.5183	LGPLVEQG	b8	277.12086066763	y2	2	397.724	23.9835	74.06	397.724	23.9835	74.06
999	LGPLVEQGR	ILQDDLTCR	2	484.7798	23.9835	567.2846	484.7798	23.9835	567.2846	LGPLVEQG	b8	277.12086066763	y2	1	794.4407	47.967	147.1128	794.4407	47.967	147.1128
999	LGPLVEQGR	ILQDDLTCR	2	484.7798	23.9835	567.2846	484.7798	23.9835	567.2846	LGPLVEQG	b8	277.12086066763	y2	2	397.724	23.9835	74.06	397.724	23.9835	74.06
999	LGPLVEQGR	ILQDDLTCR	3	323.5223	15.989	378.5255	323.5223	15.989	378.5255	LGPLVEQG	b8	277.12086066763	y2	1	794.4407	47.967	147.1128	794.4407	47.967	147.1128
999	LGPLVEQGR	ILQDDLTCR	3	323.5223	15.989	378.5255	323.5223	15.989	378.5255	LGPLVEQG	b8	277.12086066763	y2	2	397.724	23.9835	74.06	397.724	23.9835	74.06
999	LGPLVEQGR	ILQDDLTCR	2	484.7798	23.9835	538.7739	484.7798	23.9835	538.7739	LGPLVEQG	b8	901.42151891874	b8	1	794.4407	47.967	147.1128	794.4407	47.967	147.1128
999	LGPLVEQGR	ILQDDLTCR	2	484.7798	23.9835	538.7739	484.7798	23.9835	538.7739	LGPLVEQG	b8	901.42151891874	b8	2	397.724	23.9835	74.06	397.724	23.9835	74.06
999	LGPLVEQGR	ILQDDLTCR	3	323.5223	15.989	359.5183	323.5223	15.989	359.5183	LGPLVEQG	b8	901.42151891874	b8	1	794.4407	47.967	147.1128	794.4407	47.967	147.1128
999	LGPLVEQGR	ILQDDLTCR	3	323.5223	15.989	359.5183	323.5223	15.989	359.5183	LGPLVEQG	b8	901.42151891874	b8	2	397.724	23.9835	74.06	397.724	23.9835	74.06
999	LGPLVEQGR	ILQDDLTCR	2	484.7798	23.9835	567.2846	484.7798	23.9835	567.2846	LGPLVEQG	b8	901.42151891874	b8	1	794.4407	47.967	147.1128	794.4407	47.967	147.1128
999	LGPLVEQGR	ILQDDLTCR	2	484.7798	23.9835	567.2846	484.7798	23.9835	567.2846	LGPLVEQG	b8	901.42151891874	b8	2	397.724	23.9835	74.06	397.724	23.9835	74.06
999	LGPLVEQGR	ILQDDLTCR	3	323.5223	15.989	378.5255	323.5223	15.989	378.5255	LGPLVEQG	b8	901.42151891874	b8	1	794.4407	47.967	147.1128	794.4407	47.967	147.1128
999	LGPLVEQGR	ILQDDLTCR	3	323.5223	15.989	378.5255	323.5223	15.989	378.5255	LGPLVEQG	b8	901.42151891874	b8	2	397.724	23.9835	74.06	397.724	23.9835	74.06
999	LGPLVEQGR	ILQDDLTCR	2	484.7798	23.9835	538.7739	484.7798	23.9835	538.7739	LGPLVEQG	b8	174.11167570808	y1	1	794.4407	47.967	147.1128	794.4407	47.967	147.1128
999	LGPLVEQGR	ILQDDLTCR	2	484.7798	23.9835	538.7739	484.7798	23.9835	538.7739	LGPLVEQG	b8	174.11167570808	y1	2	397.724	23.9835	74.06	397.724	23.9835	74.06
999	LGPLVEQGR	ILQDDLTCR	3	323.5223	15.989	359.5183	323.5223	15.989	359.5183	LGPLVEQG	b8	174.11167570808	y1	1	794.4407	47.967	147.1128	794.4407	47.967	147.1128
999	LGPLVEQGR	ILQDDLTCR	3	323.5223	15.989	359.5183	323.5223	15.989	359.5183	LGPLVEQG	b8	174.11167570808	y1	2	397.724	23.9835	74.06	397.724	23.9835	74.06
999	LGPLVEQGR	ILQDDLTCR	2	484.7798	23.9835	567.2846	484.7798	23.9835	567.2846	LGPLVEQG	b8	174.11167570808	y1	1	794.4407	47.967	147.1128	794.4407	47.967	147.1128
999	LGPLVEQGR	ILQDDLTCR	2	484.7798	23.9835	567.2846	484.7798	23.9835	567.2846	LGPLVEQG	b8	174.11167570808	y1	2	397.724	23.9835	74.06	397.724	23.9835	74.06
999	LGPLVEQGR	ILQDDLTCR	3	323.5223	15.989	378.5255	323.5223	15.989	378.5255	LGPLVEQG	b8	174.11167570808	y1	1	794.4407	47.967	147.1128	794.4407	47.967	147.1128
999	LGPLVEQGR	ILQDDLTCR	3	323.5223	15.989	378.5255	323.5223	15.989	378.5255	LGPLVEQG	b8	174.11167570808	y1	2	397.724	23.9835	74.06	397.724	23.9835	74.06
999	LGPLVEQGR	DCPGVKRPR	2	484.7798	23.9835	514.2769	484.7798	23.9835	514.2769	LGPLVEQG	b8	115.02694302429	b1	1	794.4407	47.967	147.1128	794.4407	47.967	147.1128
999	LGPLVEQGR	DCPGVKRPR	2	484.7798	23.9835	514.2769	484.7798	23.9835	514.2769	LGPLVEQG	b8	115.02694302429	b1	2	397.724	23.9835	74.06	397.724	23.9835	74.06
999	LGPLVEQGR	DCPGVKRPR	3	323.5223	15.989	343.187	323.5223	15.989	343.187	LGPLVEQG	b8	115.02694302429	b1	1	794.4407	47.967	147.1128	794.4407	47.967	147.1128
999	LGPLVEQGR	DCPGVKRPR	3	323.5223	15.989	343.187	323.5223	15.989	343.187	LGPLVEQG	b8	115.02694302429	b1	2	397.724	23.9835	74.06	397.724	23.9835	74.06
999	LGPLVEQGR	DCPGVKRPR	2	484.7798	23.9835	542.7877	484.7798	23.9835	542.7877	LGPLVEQG	b8	115.02694302429	b1	1	794.4407	47.967	147.1128	794.4407	47.967	147.1128
999	LGPLVEQGR	DCPGVKRPR	2	484.7798	23.9835	542.7877	484.7798	23.9835	542.7877	LGPLVEQG	b8	115.02694302429	b1	2	397.724	23.9835	74.06	397.724	23.9835	74.06
999	LGPLVEQGR	DCPGVKRPR	3	323.5223	15.989	362.1942	323.5223	15.989	362.1942	LGPLVEQG	b8	115.02694302429	b1	1	794.4407	47.967	147.1128	794.4407	47.967	147.1128
999	LGPLVEQGR	DCPGVKRPR	3	323.5223	15.989	362.1942	323.5223	15.989	362.1942	LGPLVEQG	b8	115.02694302429	b1	2	397.724	23.9835	74.06	397.724	23.9835	74.06
999	LGPLVEQGR	DCPGVKRPR	2	484.7798	23.9835	599.2996	484.7798	23.9835	599.2996	LGPLVEQG	b8	115.02694302429	b1	1	794.4407	47.967	147.1128	794.4407	47.967	147.1128
999	LGPLVEQGR	DCPGVKRPR	2	484.7798	23.9835	599.2996	484.7798	23.9835	599.2996	LGPLVEQG	b8	115.02694302429	b1	2	397.724	23.9835	74.06	397.724	23.9835	74.06
999	LGPLVEQGR	DCPGVKRPR	3	323.5223	15.989	399.8688	323.5223	15.989	399.8688	LGPLVEQG	b8	115.02694302429	b1	1	794.4407	47.967	147.1128	794.4407	47.967	147.1128
999	LGPLVEQGR	DCPGVKRPR	3	323.5223	15.989	399.8688	323.5223	15.989	399.8688	LGPLVEQG	b8	115.02694302429	b1	2	397.724	23.9835	74.06	397.724	23.9835	74.06
999	LGPLVEQGR	DCPGVKRPR	2	484.7798	23.9835	627.8103	484.7798	23.9835	627.8103	LGPLVEQG	b8	115.02694302429	b1	1	794.4407	47.967	147.1128	794.4407	47.967	147.1128
999	LGPLVEQGR	DCPGVKRPR	2	484.7798	23.9835	627.8103	484.7798	23.9835	627.8103	LGPLVEQG	b8	115.02694302429	b1	2	397.724	23.9835	74.06	397.724	23.9835	74.06
999	LGPLVEQGR	DCPGVKRPR	3	323.5223	15.989	418.876	323.5223	15.989	418.876	LGPLVEQG	b8	115.02694302429	b1	1	794.4407	47.967	147.1128	794.4407	47.967	147.1128
999	LGPLVEQGR	DCPGVKRPR	3	323.5223	15.989	418.876	323.5223	15.989	418.876	LGPLVEQG	b8	115.02694302429	b1	2	397.724	23.9835	74.06	397.724	23.9835	74.06
999	LGPLVEQGR	DCPGVKRPR	2	484.7798	23.9835	514.2769	484.7798	23.9835	514.2769	LGPLVEQG	b8	911.51234004085	y8	1	794.4407	47.967	147.1128	794.4407	47.967	147.1128
999	LGPLVEQGR	DCPGVKRPR	2	484.7798	23.9835	514.2769	484.7798	23.9835	514.2769	LGPLVEQG	b8	911.51234004085	y8	2	397.724	23.9835	74.06	397.724	23.9835	74.06
999	LGPLVEQGR	DCPGVKRPR	3	323.5223	15.989	343.187	323.5223	15.989	343.187	LGPLVEQG	b8	911.51234004085	y8	1	794.4407	47.967	147.1128	794.4407	47.967	147.1128
999	LGPLVEQGR	DCPGVKRPR	3	323.5223	15.989	343.187	323.5223	15.989	343.187	LGPLVEQG	b8	911.51234004085	y8	2	397.724	23.9835	74.06	397.724	23.9835	74.06
999	LGPLVEQGR	DCPGVKRPR	2	484.7798	23.9835	542.7877	484.7798	23.9835	542.7877	LGPLVEQG	b8	911.51234004085	y8	1	794.4407	47.967	147.1128	794.4407	47.967	147.1128
999	LGPLVEQGR	DCPGVKRPR	2	484.7798	23.9835	542.7877	484.7798	23.9835	542.7877	LGPLVEQG	b8	911.51234004085	y8	2	397.724	23.9835	74.06	397.724	23.9835	74.06
999	LGPLVEQGR	DCPGVKRPR	3	323.5223	15.989	362.1942	323.5223	15.989	362.1942	LGPLVEQG	b8	911.51234004085	y8	1	794.4407	47.967	147.1128	794.4407	47.967	147.1128
999	LGPLVEQGR	DCPGVKRPR	3	323.5223	15.989	362.1942	323.5223	15.989	362.1942	LGPLVEQG	b8	911.51234004085	y8	2	397.724	23.9835	74.06	397.724	23.9835	74.06
999	LGPLVEQGR	DCPGVKRPR	2	484.7798	23.9835	599.2996	484.7798	23.9835	599.2996	LGPLVEQG	b8	911.51234004085	y8	1	794.4407	47.967	147.1128	794.4407	47.967	147.1128
999	LGPLVEQGR	DCPGVKRPR	2	484.7798	23.9835	599.2996	484.7798	23.9835	599.2996	LGPLVEQG	b8	911.51234004085	y8	2	397.724	23.9835	74.06	397.724	23.9835	74.06
999	LGPLVEQGR	DCPGVKRPR	3	323.5223	15.989	399.8688	323.5223	15.989	399.8688	LGPLVEQG	b8	911.51234004085	y8	1	794.4407	47.967	147.1128	794.4407	47.967	147.1128
999	LGPLVEQGR	DCPGVKRPR	3	323.5223	15.989	399.8688	323.5223	15.989	399.8688	LGPLVEQG	b8	911.51234004085	y8	2	397.724	23.9835	74.06	397.724	23.9835	74.06
999	LGPLVEQGR	DCPGVKRPR	2	484.7798	23.9835	627.8103	484.7798	23.9835	627.8103	LGPLVEQG	b8	911.51234004085	y8	1	794.4407	47.967	147.1128	794.4407	47.967	147.1128
999	LGPLVEQGR	DCPGVKRPR	2	484.7798	23.9835	627.8103	484.7798	23.9835	627.8103	LGPLVEQG	b8	911.51234004085	y8	2	397.724	23.9835	74.06	397.724	23.9835	74.06
999	LGPLVEQGR	DCPGVKRPR	3	323.5223	15.989	418.876	323.5223	15.989	418.876	LGPLVEQG	b8	911.51234004085	y8	1	794.4407	47.967	147.1128	794.4407	47.967	147.1128
999	LGPLVEQGR	DCPGVKRPR	3	323.5223	15.989	418.876	323.5223	15.989	418.876	LGPLVEQG	b8	911.51234004085	y8	2	397.724	23.9835	74.06	397.724	23.9835	74.06
999	LGPLVEQGR	DCPGVKRPR	2	484.7798	23.9835	514.2769	484.7798	23.9835	514.2769	LGPLVEQG	b8	218.03612798384	b2	1	794.4407	47.967	147.1128	794.4407	47.967	147.1128
999	LGPLVEQGR	DCPGVKRPR	2	484.7798	23.9835	514.2769	484.7798	23.9835	514.2769	LGPLVEQG	b8	218.03612798384	b2	2	397.724	23.9835	74.06	397.724	23.9835	74.06
999	LGPLVEQGR	DCPGVKRPR	3	323.5223	15.989	343.187	323.5223	15.989	343.187	LGPLVEQG	b8	218.03612798384	b2	1	794.4407	47.967	147.1128	794.4407	47.967	147.1128
999	LGPLVEQGR	DCPGVKRPR	3	323.5223	15.989	343.187	323.5223	15.989	343.187	LGPLVEQG	b8	218.03612798384	b2	2	397.724	23.9835	74.06	397.724	23.9835	74.06
999	LGPLVEQGR	DCPGVKRPR	2	484.7798	23.9835	542.7877	484.7798	23.9835	542.7877	LGPLVEQG	b8	218.03612798384	b2	1	794.4407	47.967	147.1128	794.4407	47.967	147.1128
999	LGPLVEQGR	DCPGVKRPR	2	484.7798	23.9835	542.7877	484.7798	23.9835	542.7877	LGPLVEQG	b8	218.03612798384	b2	2	397.724	23.9835	74.06	397.724	23.9835	74.06
999	LGPLVEQGR	DCPGVKRPR	3	323.5223	15.989	362.1942	323.5223	15.989	362.1942	LGPLVEQG	b8	218.03612798384	b2	1	794.4407	47.967	147.1128	794.4407	47.967	147.1128
999	LGPLVEQGR	DCPGVKRPR	3	323.5223	15.989	362.1942	323.5223	15.989	362.1942	LGPLVEQG	b8	218.03612798384	b2	2	397.724	23.9835	74.06	397.724	23.9835	74.06
999	LGPLVEQGR	DCPGVKRPR	2	484.7798	23.9835	599.2996	484.7798	23.9835	599.2996	LGPLVEQG	b8	218.03612798384	b2	1	794.4407	47.967	147.1128	794.4407	47.967	147.1128
999	LGPLVEQGR	DCPGVKRPR	2	484.7798	23.9835	599.2996	484.7798	23.9835	599.2996	LGPLVEQG	b8	218.03612798384	b2	2	397.724	23.9835	74.06	397.724	23.9835	74.06
999	LGPLVEQGR	DCPGVKRPR	3	323.5223	15.989	399.8688	323.5223	15.989	399.8688	LGPLVEQG	b8	218.03612798384	b2	1	794.4407	47.967	147.1128	794.4407	47.967	147.1128
999	LGPLVEQGR	DCPGVKRPR	3	323.5223	15.989	399.8688	323.5223	15.989	399.8688	LGPLVEQG	b8	218.03612798384	b2	2	397.724	23.9835	74.06	397.724	23.9835	74.06
999	LGPLVEQGR	DCPGVKRPR	2	484.7798	23.9835	627.8103	484.7798	23.9835	627.8103	LGPLVEQG	b8	218.03612798384	b2	1	794.4407	47.967	147.1128	794.4407	47.967	147.1128
999	LGPLVEQGR	DCPGVKRPR	2	484.7798	23.9835	627.8103	484.7798	23.9835	627.8103	LGPLVEQG	b8	218.03612798384	b2	2	397.724	23.9835	74.06	397.724	23.9835	74.06
999	LGPLVEQGR	DCPGVKRPR	3	323.5223	15.989	418.876	323.5223	15.989	418.876	LGPLVEQG	b8	218.03612798384	b2	1	794.4407	47.967	147.1128	794.4407	47.967	147.1128
999	LGPLVEQGR	DCPGVKRPR	3	323.5223	15.989	418.876	323.5223	15.989	418.876	LGPLVEQG	b8	218.03612798384	b2	2	397.724	23.9835	74.06	397.724	23.9835	74.06
999	LGPLVEQGR	DCPGVKRPR	2	484.7798	23.9835	514.2769	484.7798	23.9835	514.2769	LGPLVEQG	b8	808.5031550813	y7	1	794.4407	47.967	147.1128	794.4407	47.967	147.1128
999	LGPLVEQGR	DCPGVKRPR	2	484.7798	23.9835	514.2769	484.7798	23.9835	514.2769	LGPLVEQG	b8	808.5031550813	y7	2	397.724	23.9835	74.06	397.724	23.9835	74.06
999	LGPLVEQGR	DCPGVKRPR	3	323.5223	15.989	343.187	323.5223	15.989	343.187	LGPLVEQG	b8	808.5031550813	y7	1	794.4407	47.967	147.1128	794.4407	47.967	147.1128
999	LGPLVEQGR	DCPGVKRPR	3	323.5223	15.989	343.187	323.5223	15.989	343.187	LGPLVEQG	b8	808.5031550813	y7	2	397.724	23.9835	74.06	397.724	23.9835	74.06
999	LGPLVEQGR	DCPGVKRPR	2	484.7798	23.9835	542.7877	484.7798	23.9835	542.7877	LGPLVEQG	b8	808.5031550813	y7	1	794.4407	47.967	147.1128	794.4407	47.967	147.1128
999	LGPLVEQGR	DCPGVKRPR	2	484.7798	23.9835	542.7877	484.7798	23.9835	542.7877	LGPLVEQG	b8	808.5031550813	y7	2	397.724	23.9835	74.06	397.724	23.9835	74.06
999	LGPLVEQGR	DCPGVKRPR	3	323.5223	15.989	362.1942	323.5223	15.989	362.1942	LGPLVEQG	b8	808.5031550813	y7	1	794.4407	47.967	147.1128	794.4407	47.967	147.1128
999	LGPLVEQGR	DCPGVKRPR	3	323.5223	15.989	362.1942	323.5223	15.989	362.1942	LGPLVEQG	b8	808.5031550813	y7	2	397.724	23.9835	74.06	397.724	23.9835	74.06
999	LGPLVEQGR	DCPGVKRPR	2	484.7798	23.9835	599.2996	484.7798	23.9835	599.2996	LGPLVEQG	b8	808.5031550813	y7	1	794.4407	47.967	147.1128	794.4407	47.967	147.1128
999	LGPLVEQGR	DCPGVKRPR	2	484.7798	23.9835	599.2996	484.7798	23.9835	599.2996	LGPLVEQG	b8	808.5031550813	y7	2	397.724	23.9835	74.06	397.724	23.9835	74.06
999	LGPLVEQGR	DCPGVKRPR	3	323.5223	15.989	399.8688	323.5223	15.989	399.8688	LGPLVEQG	b8	808.5031550813	y7	1	794.4407	47.967	147.1128	794.4407	47.967	147.1128
999	LGPLVEQGR	DCPGVKRPR	3	323.5223	15.989	399.8688	323.5223	15.989	399.8688	LGPLVEQG	b8	808.5031550813	y7	2	397.724	23.9835	74.06	397.724	23.9835	74.06
999	LGPLVEQGR	DCPGVKRPR	2	484.7798	23.9835	627.8103	484.7798	23.9835	627.8103	LGPLVEQG	b8	808.5031550813	y7	1	794.4407	47.967	147.1128	794.4407	47.967	147.1128
999	LGPLVEQGR	DCPGVKRPR	2	484.7798	23.9835	627.8103	484.7798	23.9835	627.8103	LGPLVEQG	b8	808.5031550813	y7	2	397.724	23.9835	74.06	397.724	23.9835	74.06
999	LGPLVEQGR	DCPGVKRPR	3	323.5223	15.989	418.876	323.5223	15.989	418.876	LGPLVEQG	b8	808.5031550813	y7	1	794.4407	47.967	147.1128	794.4407	47.967	147.1128
999	LGPLVEQGR	DCPGVKRPR	3	323.5223	15.989	418.876	323.5223	15.989	418.876	LGPLVEQG	b8	808.5031550813	y7	2	397.724	23.9835	74.06	397.724	23.9835	74.06
999	LGPLVEQGR	DCPGVKRPR	2	484.7798	23.9835	514.2769	484.7798	23.9835	514.2769	LGPLVEQG	b8	315.08889183345	b3	1	794.4407	47.967	147.1128	794.4407	47.967	147.1128
999	LGPLVEQGR	DCPGVKRPR	2	484.7798	23.9835	514.2769	484.7798	23.9835	514.2769	LGPLVEQG	b8	315.08889183345	b3	2	397.724	23.9835	74.06	397.724	23.9835	74.06
999	LGPLVEQGR	DCPGVKRPR	3	323.5223	15.989	343.187	323.5223	15.989	343.187	LGPLVEQG	b8	315.08889183345	b3	1	794.4407	47.967	147.1128	794.4407	47.967	147.1128
999	LGPLVEQGR	DCPGVKRPR	3	323.5223	15.989	343.187	323.5223	15.989	343.187	LGPLVEQG	b8	315.08889183345	b3	2	397.724	23.9835	74.06	397.724	23.9835	74.06
999	LGPLVEQGR	DCPGVKRPR	2	484.7798	23.9835	542.7877	484.7798	23.9835	542.7877	LGPLVEQG	b8	315.08889183345	b3	1	794.4407	47.967	147.1128	794.4407	47.967	147.1128
999	LGPLVEQGR	DCPGVKRPR	2	484.7798	23.9835	542.7877	484.7798	23.9835	542.7877	LGPLVEQG	b8	315.08889183345	b3	2	397.724	23.9835	74.06	397.724	23.9835	74.06
999	LGPLVEQGR	DCPGVKRPR	3	323.5223	15.989	362.1942	323.5223	15.989	362.1942	LGPLVEQG	b8	315.08889183345	b3	1	794.4407	47.967	147.1128	794.4407	47.967	147.1128
999	LGPLVEQGR	DCPGVKRPR	3	323.5223	15.989	362.1942	323.5223	15.989	362.1942	LGPLVEQG	b8	315.08889183345	b3	2	397.724	23.9835	74.06	397.724	23.9835	74.06
999	LGPLVEQGR	DCPGVKRPR	2	484.7798	23.9835	599.2996	484.7798	23.9835	599.2996	LGPLVEQG	b8	315.08889183345	b3	1	794.4407	47.967	147.1128	794.4407	47.967	147.1128
999	LGPLVEQGR	DCPGVKRPR	2	484.7798	23.9835	599.2996	484.7798	23.9835	599.2996	LGPLVEQG	b8	315.08889183345	b3	2	397.724	23.9835	74.06	397.724	23.9835	74.06
999	LGPLVEQGR	DCPGVKRPR	3	323.5223	15.989	399.8688	323.5223	15.989	399.8688	LGPLVEQG	b8	315.08889183345	b3	1	794.4407	47.967	147.1128	794.4407	47.967	147.1128
999	LGPLVEQGR	DCPGVKRPR	3	323.5223	15.989	399.8688	323.5223	15.989	399.8688	LGPLVEQG	b8	315.08889183345	b3	2	397.724	23.9835	74.06	397.724	23.9835	74.06
999	LGPLVEQGR	DCPGVKRPR	2	484.7798	23.9835	627.8103	484.7798	23.9835	627.8103	LGPLVEQG	b8	315.08889183345	b3	1	794.4407	47.967	147.1128	794.4407	47.967	147.1128
999	LGPLVEQGR	DCPGVKRPR	2	484.7798	23.9835	627.8103	484.7798	23.9835	627.8103	LGPLVEQG	b8	315.08889183345	b3	2	397.724	23.9835	74.06	397.724	23.9835	74.06
999	LGPLVEQGR	DCPGVKRPR	3	323.5223	15.989	418.876	323.5223	15.989	418.876	LGPLVEQG	b8	315.08889183345	b3	1	794.4407	47.967	147.1128	794.4407	47.967	147.1128
999	LGPLVEQGR	DCPGVKRPR	3	323.5223	15.989	418.876	323.5223	15.989	418.876	LGPLVEQG	b8	315.08889183345	b3	2	397.724	23.9835	74.06	397.724	23.9835	74.06
999	LGPLVEQGR	DCPGVKRPR	2	484.7798	23.9835	514.2769	484.7798	23.9835	514.2769	LGPLVEQG	b8	711.45039123169	y6	1	794.4407	47.967	147.1128	794.4407	47.967	147.1128
999	LGPLVEQGR	DCPGVKRPR	2	484.7798	23.9835	514.2769	484.7798	23.9835	514.2769	LGPLVEQG	b8	711.45039123169	y6	2	397.724	23.9835	74.06	397.724	23.9835	74.06
999	LGPLVEQGR	DCPGVKRPR	3	323.5223	15.989	343.187	323.5223	15.989	343.187	LGPLVEQG	b8	711.45039123169	y6	1	794.4407	47.967	147.1128	794.4407	47.967	147.1128
999	LGPLVEQGR	DCPGVKRPR	3	323.5223	15.989	343.187	323.5223	15.989	343.187	LGPLVEQG	b8	711.45039123169	y6	2	397.724	23.9835	74.06	397.724	23.9835	74.06
999	LGPLVEQGR	DCPGVKRPR	2	484.7798	23.9835	542.7877	484.7798	23.9835	542.7877	LGPLVEQG	b8	711.45039123169	y6	1	794.4407	47.967	147.1128	794.4407	47.967	147.1128
999	LGPLVEQGR	DCPGVKRPR	2	484.7798	23.9835	542.7877	484.7798	23.9835	542.7877	LGPLVEQG	b8	711.45039123169	y6	2	397.724	23.9835	74.06	397.724	23.9835	74.06
999	LGPLVEQGR	DCPGVKRPR	3	323.5223	15.989	362.1942	323.5223	15.989	362.1942	LGPLVEQG	b8	711.45039123169	y6	1	794.4407	47.967	147.1128	794.4407	47.967	147.1128
999	LGPLVEQGR	DCPGVKRPR	3	323.5223	15.989	362.1942	323.5223	15.989	362.1942	LGPLVEQG	b8	711.45039123169	y6	2	397.724	23.9835	74.06	397.724	23.9835	74.06
999	LGPLVEQGR	DCPGVKRPR	2	484.7798	23.9835	599.2996	484.7798	23.9835	599.2996	LGPLVEQG	b8	711.45039123169	y6	1	794.4407	47.967	147.1128	794.4407	47.967	147.1128
999	LGPLVEQGR	DCPGVKRPR	2	484.7798	23.9835	599.2996	484.7798	23.9835	599.2996	LGPLVEQG	b8	711.45039123169	y6	2	397.724	23.9835	74.06	397.724	23.9835	74.06
999	LGPLVEQGR	DCPGVKRPR	3	323.5223	15.989	399.8688	323.5223	15.989	399.8688	LGPLVEQG	b8	711.45039123169	y6	1	794.4407	47.967	147.1128	794.4407	47.967	147.1128
999	LGPLVEQGR	DCPGVKRPR	3	323.5223	15.989	399.8688	323.5223	15.989	399.8688	LGPLVEQG	b8	711.45039123169	y6	2	397.724	23.9835	74.06	397.724	23.9835	74.06
999	LGPLVEQGR	DCPGVKRPR	2	484.7798	23.9835	627.8103	484.7798	23.9835	627.8103	LGPLVEQG	b8	711.45039123169	y6	1	794.4407	47.967	147.1128	794.4407	47.967	147.1128
999	LGPLVEQGR	DCPGVKRPR	2	484.7798	23.9835	627.8103	484.7798	23.9835	627.8103	LGPLVEQG	b8	711.45039123169	y6	2	397.724	23.9835	74.06	397.724	23.9835	74.06
999	LGPLVEQGR	DCPGVKRPR	3	323.5223	15.989	418.876	323.5223	15.989	418.876	LGPLVEQG	b8	711.45039123169	y6	1	794.4407	47.967	147.1128	794.4407	47.967	147.1128
999	LGPLVEQGR	DCPGVKRPR	3	323.5223	15.989	418.876	323.5223	15.989	418.876	LGPLVEQG	b8	711.45039123169	y6	2	397.724	23.9835	74.06	397.724	23.9835	74.06
999	LGPLVEQGR	DCPGVKRPR	2	484.7798	23.9835	514.2769	484.7798	23.9835	514.2769	LGPLVEQG	b8	372.11035555414	b4	1	794.4407	47.967	147.1128	794.4407	47.967	147.1128
999	LGPLVEQGR	DCPGVKRPR	2	484.7798	23.9835	514.2769	484.7798	23.9835	514.2769	LGPLVEQG	b8	372.11035555414	b4	2	397.724	23.9835	74.06	397.724	23.9835	74.06
999	LGPLVEQGR	DCPGVKRPR	3	323.5223	15.989	343.187	323.5223	15.989	343.187	LGPLVEQG	b8	372.11035555414	b4	1	794.4407	47.967	147.1128	794.4407	47.967	147.1128
999	LGPLVEQGR	DCPGVKRPR	3	323.5223	15.989	343.187	323.5223	15.989	343.187	LGPLVEQG	b8	372.11035555414	b4	2	397.724	23.9835	74.06	397.724	23.9835	74.06
999	LGPLVEQGR	DCPGVKRPR	2	484.7798	23.9835	542.7877	484.7798	23.9835	542.7877	LGPLVEQG	b8	372.11035555414	b4	1	794.4407	47.967	147.1128	794.4407	47.967	147.1128
999	LGPLVEQGR	DCPGVKRPR	2	484.7798	23.9835	542.7877	484.7798	23.9835	542.7877	LGPLVEQG	b8	372.11035555414	b4	2	397.724	23.9835	74.06	397.724	23.9835	74.06
999	LGPLVEQGR	DCPGVKRPR	3	323.5223	15.989	362.1942	323.5223	15.989	362.1942	LGPLVEQG	b8	372.11035555414	b4	1	794.4407	47.967	147.1128	794.4407	47.967	147.1128
999	LGPLVEQGR	DCPGVKRPR	3	323.5223	15.989	362.1942	323.5223	15.989	362.1942	LGPLVEQG	b8	372.11035555414	b4	2	397.724	23.9835	74.06	397.724	23.9835	74.06
999	LGPLVEQGR	DCPGVKRPR	2	484.7798	23.9835	599.2996	484.7798	23.9835	599.2996	LGPLVEQG	b8	372.11035555414	b4	1	794.4407	47.967	147.1128	794.4407	47.967	147.1128
999	LGPLVEQGR	DCPGVKRPR	2	484.7798	23.9835	599.2996	484.7798	23.9835	599.2996	LGPLVEQG	b8	372.11035555414	b4	2	397.724	23.9835	74.06	397.724	23.9835	74.06
999	LGPLVEQGR	DCPGVKRPR	3	323.5223	15.989	399.8688	323.5223	15.989	399.8688	LGPLVEQG	b8	372.11035555414	b4	1	794.4407	47.967	147.1128	794.4407	47.967	147.1128
999	LGPLVEQGR	DCPGVKRPR	3	323.5223	15.989	399.8688	323.5223	15.989	399.8688	LGPLVEQG	b8	372.11035555414	b4	2	397.724	23.9835	74.06	397.724	23.9835	74.06
999	LGPLVEQGR	DCPGVKRPR	2	484.7798	23.9835	627.8103	484.7798	23.9835	627.8103	LGPLVEQG	b8	372.11035555414	b4	1	794.4407	47.967	147.1128	794.4407	47.967	147.1128
999	LGPLVEQGR	DCPGVKRPR	2	484.7798	23.9835	627.8103	484.7798	23.9835	627.8103	LGPLVEQG	b8	372.11035555414	b4	2	397.724	23.9835	74.06	397.724	23.9835	74.06
999	LGPLVEQGR	DCPGVKRPR	3	323.5223	15.989	418.876	323.5223	15.989	418.876	LGPLVEQG	b8	372.11035555414	b4	1	794.4407	47.967	147.1128	794.4407	47.967	147.1128
999	LGPLVEQGR	DCPGVKRPR	3	323.5223	15.989	418.876	323.5223	15.989	418.876	LGPLVEQG	b8	372.11035555414	b4	2	397.724	23.9835	74.06	397.724	23.9835	74.06
999	LGPLVEQGR	DCPGVKRPR	2	484.7798	23.9835	514.2769	484.7798	23.9835	514.2769	LGPLVEQG	b8	654.428927511	y5	1	794.4407	47.967	147.1128	794.4407	47.967	147.1128
999	LGPLVEQGR	DCPGVKRPR	2	484.7798	23.9835	514.2769	484.7798	23.9835	514.2769	LGPLVEQG	b8	654.428927511	y5	2	397.724	23.9835	74.06	397.724	23.9835	74.06
999	LGPLVEQGR	DCPGVKRPR	3	323.5223	15.989	343.187	323.5223	15.989	343.187	LGPLVEQG	b8	654.428927511	y5	1	794.4407	47.967	147.1128	794.4407	47.967	147.1128
999	LGPLVEQGR	DCPGVKRPR	3	323.5223	15.989	343.187	323.5223	15.989	343.187	LGPLVEQG	b8	654.428927511	y5	2	397.724	23.9835	74.06	397.724	23.9835	74.06
999	LGPLVEQGR	DCPGVKRPR	2	484.7798	23.9835	542.7877	484.7798	23.9835	542.7877	LGPLVEQG	b8	654.428927511	y5	1	794.4407	47.967	147.1128	794.4407	47.967	147.1128
999	LGPLVEQGR	DCPGVKRPR	2	484.7798	23.9835	542.7877	484.7798	23.9835	542.7877	LGPLVEQG	b8	654.428927511	y5	2	397.724	23.9835	74.06	397.724	23.9835	74.06
999	LGPLVEQGR	DCPGVKRPR	3	323.5223	15.989	362.1942	323.5223	15.989	362.1942	LGPLVEQG	b8	654.428927511	y5	1	794.4407	47.967	147.1128	794.4407	47.967	147.1128
999	LGPLVEQGR	DCPGVKRPR	3	323.5223	15.989	362.1942	323.5223	15.989	362.1942	LGPLVEQG	b8	654.428927511	y5	2	397.724	23.9835	74.06	397.724	23.9835	74.06
999	LGPLVEQGR	DCPGVKRPR	2	484.7798	23.9835	599.2996	484.7798	23.9835	599.2996	LGPLVEQG	b8	654.428927511	y5	1	794.4407	47.967	147.1128	794.4407	47.967	147.1128
999	LGPLVEQGR	DCPGVKRPR	2	484.7798	23.9835	599.2996	484.7798	23.9835	599.2996	LGPLVEQG	b8	654.428927511	y5	2	397.724	23.9835	74.06	397.724	23.9835	74.06
999	LGPLVEQGR	DCPGVKRPR	3	323.5223	15.989	399.8688	323.5223	15.989	399.8688	LGPLVEQG	b8	654.428927511	y5	1	794.4407	47.967	147.1128	794.4407	47.967	147.1128
999	LGPLVEQGR	DCPGVKRPR	3	323.5223	15.989	399.8688	323.5223	15.989	399.8688	LGPLVEQG	b8	654.428927511	y5	2	397.724	23.9835	74.06	397.724	23.9835	74.06
999	LGPLVEQGR	DCPGVKRPR	2	484.7798	23.9835	627.8103	484.7798	23.9835	627.8103	LGPLVEQG	b8	654.428927511	y5	1	794.4407	47.967	147.1128	794.4407	47.967	147.1128
999	LGPLVEQGR	DCPGVKRPR	2	484.7798	23.9835	627.8103	484.7798	23.9835	627.8103	LGPLVEQG	b8	654.428927511	y5	2	397.724	23.9835	74.06	397.724	23.9835	74.06
999	LGPLVEQGR	DCPGVKRPR	3	323.5223	15.989	418.876	323.5223	15.989	418.876	LGPLVEQG	b8	654.428927511	y5	1	794.4407	47.967	147.1128	794.4407	47.967	147.1128
999	LGPLVEQGR	DCPGVKRPR	3	323.5223	15.989	418.876	323.5223	15.989	418.876	LGPLVEQG	b8	654.428927511	y5	2	397.724	23.9835	74.06	397.724	23.9835	74.06
999	LGPLVEQGR	DCPGVKRPR	2	484.7798	23.9835	514.2769	484.7798	23.9835	514.2769	LGPLVEQG	b8	471.17876946821	b5	1	794.4407	47.967	147.1128	794.4407	47.967	147.1128
999	LGPLVEQGR	DCPGVKRPR	2	484.7798	23.9835	514.2769	484.7798	23.9835	514.2769	LGPLVEQG	b8	471.17876946821	b5	2	397.724	23.9835	74.06	397.724	23.9835	74.06
999	LGPLVEQGR	DCPGVKRPR	3	323.5223	15.989	343.187	323.5223	15.989	343.187	LGPLVEQG	b8	471.17876946821	b5	1	794.4407	47.967	147.1128	794.4407	47.967	147.1128
999	LGPLVEQGR	DCPGVKRPR	3	323.5223	15.989	343.187	323.5223	15.989	343.187	LGPLVEQG	b8	471.17876946821	b5	2	397.724	23.9835	74.06	397.724	23.9835	74.06
999	LGPLVEQGR	DCPGVKRPR	2	484.7798	23.9835	542.7877	484.7798	23.9835	542.7877	LGPLVEQG	b8	471.17876946821	b5	1	794.4407	47.967	147.1128	794.4407	47.967	147.1128
999	LGPLVEQGR	DCPGVKRPR	2	484.7798	23.9835	542.7877	484.7798	23.9835	542.7877	LGPLVEQG	b8	471.17876946821	b5	2	397.724	23.9835	74.06	397.724	23.9835	74.06
999	LGPLVEQGR	DCPGVKRPR	3	323.5223	15.989	362.1942	323.5223	15.989	362.1942	LGPLVEQG	b8	471.17876946821	b5	1	794.4407	47.967	147.1128	794.4407	47.967	147.1128
999	LGPLVEQGR	DCPGVKRPR	3	323.5223	15.989	362.1942	323.5223	15.989	362.1942	LGPLVEQG	b8	471.17876946821	b5	2	397.724	23.9835	74.06	397.724	23.9835	74.06
999	LGPLVEQGR	DCPGVKRPR	2	484.7798	23.9835	599.2996	484.7798	23.9835	599.2996	LGPLVEQG	b8	471.17876946821	b5	1	794.4407	47.967	147.1128	794.4407	47.967	147.1128
999	LGPLVEQGR	DCPGVKRPR	2	484.7798	23.9835	599.2996	484.7798	23.9835	599.2996	LGPLVEQG	b8	471.17876946821	b5	2	397.724	23.9835	74.06	397.724	23.9835	74.06
999	LGPLVEQGR	DCPGVKRPR	3	323.5223	15.989	399.8688	323.5223	15.989	399.8688	LGPLVEQG	b8	471.17876946821	b5	1	794.4407	47.967	147.1128	794.4407	47.967	147.1128
999	LGPLVEQGR	DCPGVKRPR	3	323.5223	15.989	399.8688	323.5223	15.989	399.8688	LGPLVEQG	b8	471.17876946821	b5	2	397.724	23.9835	74.06	397.724	23.9835	74.06
999	LGPLVEQGR	DCPGVKRPR	2	484.7798	23.9835	627.8103	484.7798	23.9835	627.8103	LGPLVEQG	b8	471.17876946821	b5	1	794.4407	47.967	147.1128	794.4407	47.967	147.1128
999	LGPLVEQGR	DCPGVKRPR	2	484.7798	23.9835	627.8103	484.7798	23.9835	627.8103	LGPLVEQG	b8	471.17876946821	b5	2	397.724	23.9835	74.06	397.724	23.9835	74.06
999	LGPLVEQGR	DCPGVKRPR	3	323.5223	15.989	418.876	323.5223	15.989	418.876	LGPLVEQG	b8	471.17876946821	b5	1	794.4407	47.967	147.1128	794.4407	47.967	147.1128
999	LGPLVEQGR	DCPGVKRPR	3	323.5223	15.989	418.876	323.5223	15.989	418.876	LGPLVEQG	b8	471.17876946821	b5	2	397.724	23.9835	74.06	397.724	23.9835	74.06
999	LGPLVEQGR	DCPGVKRPR	2	484.7798	23.9835	514.2769	484.7798	23.9835	514.2769	LGPLVEQG	b8	555.36051359693	y4	1	794.4407	47.967	147.1128	794.4407	47.967	147.1128
999	LGPLVEQGR	DCPGVKRPR	2	484.7798	23.9835	514.2769	484.7798	23.9835	514.2769	LGPLVEQG	b8	555.36051359693	y4	2	397.724	23.9835	74.06	397.724	23.9835	74.06
999	LGPLVEQGR	DCPGVKRPR	3	323.5223	15.989	343.187	323.5223	15.989	343.187	LGPLVEQG	b8	555.36051359693	y4	1	794.4407	47.967	147.1128	794.4407	47.967	147.1128
999	LGPLVEQGR	DCPGVKRPR	3	323.5223	15.989	343.187	323.5223	15.989	343.187	LGPLVEQG	b8	555.36051359693	y4	2	397.724	23.9835	74.06	397.724	23.9835	74.06
999	LGPLVEQGR	DCPGVKRPR	2	484.7798	23.9835	542.7877	484.7798	23.9835	542.7877	LGPLVEQG	b8	555.36051359693	y4	1	794.4407	47.967	147.1128	794.4407	47.967	147.1128
999	LGPLVEQGR	DCPGVKRPR	2	484.7798	23.9835	542.7877	484.7798	23.9835	542.7877	LGPLVEQG	b8	555.36051359693	y4	2	397.724	23.9835	74.06	397.724	23.9835	74.06
999	LGPLVEQGR	DCPGVKRPR	3	323.5223	15.989	362.1942	323.5223	15.989	362.1942	LGPLVEQG	b8	555.36051359693	y4	1	794.4407	47.967	147.1128	794.4407	47.967	147.1128
999	LGPLVEQGR	DCPGVKRPR	3	323.5223	15.989	362.1942	323.5223	15.989	362.1942	LGPLVEQG	b8	555.36051359693	y4	2	397.724	23.9835	74.06	397.724	23.9835	74.06
999	LGPLVEQGR	DCPGVKRPR	2	484.7798	23.9835	599.2996	484.7798	23.9835	599.2996	LGPLVEQG	b8	555.36051359693	y4	1	794.4407	47.967	147.1128	794.4407	47.967	147.1128
999	LGPLVEQGR	DCPGVKRPR	2	484.7798	23.9835	599.2996	484.7798	23.9835	599.2996	LGPLVEQG	b8	555.36051359693	y4	2	397.724	23.9835	74.06	397.724	23.9835	74.06
999	LGPLVEQGR	DCPGVKRPR	3	323.5223	15.989	399.8688	323.5223	15.989	399.8688	LGPLVEQG	b8	555.36051359693	y4	1	794.4407	47.967	147.1128	794.4407	47.967	147.1128
999	LGPLVEQGR	DCPGVKRPR	3	323.5223	15.989	399.8688	323.5223	15.989	399.8688	LGPLVEQG	b8	555.36051359693	y4	2	397.724	23.9835	74.06	397.724	23.9835	74.06
999	LGPLVEQGR	DCPGVKRPR	2	484.7798	23.9835	627.8103	484.7798	23.9835	627.8103	LGPLVEQG	b8	555.36051359693	y4	1	794.4407	47.967	147.1128	794.4407	47.967	147.1128
999	LGPLVEQGR	DCPGVKRPR	2	484.7798	23.9835	627.8103	484.7798	23.9835	627.8103	LGPLVEQG	b8	555.36051359693	y4	2	397.724	23.9835	74.06	397.724	23.9835	74.06
999	LGPLVEQGR	DCPGVKRPR	3	323.5223	15.989	418.876	323.5223	15.989	418.876	LGPLVEQG	b8	555.36051359693	y4	1	794.4407	47.967	147.1128	794.4407	47.967	147.1128
999	LGPLVEQGR	DCPGVKRPR	3	323.5223	15.989	418.876	323.5223	15.989	418.876	LGPLVEQG	b8	555.36051359693	y4	2	397.724	23.9835	74.06	397.724	23.9835	74.06
999	LGPLVEQGR	DCPGVKRPR	2	484.7798	23.9835	514.2769	484.7798	23.9835	514.2769	LGPLVEQG	b8	599.2737324834	b6	1	794.4407	47.967	147.1128	794.4407	47.967	147.1128
999	LGPLVEQGR	DCPGVKRPR	2	484.7798	23.9835	514.2769	484.7798	23.9835	514.2769	LGPLVEQG	b8	599.2737324834	b6	2	397.724	23.9835	74.06	397.724	23.9835	74.06
999	LGPLVEQGR	DCPGVKRPR	3	323.5223	15.989	343.187	323.5223	15.989	343.187	LGPLVEQG	b8	599.2737324834	b6	1	794.4407	47.967	147.1128	794.4407	47.967	147.1128
999	LGPLVEQGR	DCPGVKRPR	3	323.5223	15.989	343.187	323.5223	15.989	343.187	LGPLVEQG	b8	599.2737324834	b6	2	397.724	23.9835	74.06	397.724	23.9835	74.06
999	LGPLVEQGR	DCPGVKRPR	2	484.7798	23.9835	542.7877	484.7798	23.9835	542.7877	LGPLVEQG	b8	599.2737324834	b6	1	794.4407	47.967	147.1128	794.4407	47.967	147.1128
999	LGPLVEQGR	DCPGVKRPR	2	484.7798	23.9835	542.7877	484.7798	23.9835	542.7877	LGPLVEQG	b8	599.2737324834	b6	2	397.724	23.9835	74.06	397.724	23.9835	74.06
999	LGPLVEQGR	DCPGVKRPR	3	323.5223	15.989	362.1942	323.5223	15.989	362.1942	LGPLVEQG	b8	599.2737324834	b6	1	794.4407	47.967	147.1128	794.4407	47.967	147.1128
999	LGPLVEQGR	DCPGVKRPR	3	323.5223	15.989	362.1942	323.5223	15.989	362.1942	LGPLVEQG	b8	599.2737324834	b6	2	397.724	23.9835	74.06	397.724	23.9835	74.06
999	LGPLVEQGR	DCPGVKRPR	2	484.7798	23.9835	599.2996	484.7798	23.9835	599.2996	LGPLVEQG	b8	599.2737324834	b6	1	794.4407	47.967	147.1128	794.4407	47.967	147.1128
999	LGPLVEQGR	DCPGVKRPR	2	484.7798	23.9835	599.2996	484.7798	23.9835	599.2996	LGPLVEQG	b8	599.2737324834	b6	2	397.724	23.9835	74.06	397.724	23.9835	74.06
999	LGPLVEQGR	DCPGVKRPR	3	323.5223	15.989	399.8688	323.5223	15.989	399.8688	LGPLVEQG	b8	599.2737324834	b6	1	794.4407	47.967	147.1128	794.4407	47.967	147.1128
999	LGPLVEQGR	DCPGVKRPR	3	323.5223	15.989	399.8688	323.5223	15.989	399.8688	LGPLVEQG	b8	599.2737324834	b6	2	397.724	23.9835	74.06	397.724	23.9835	74.06
999	LGPLVEQGR	DCPGVKRPR	2	484.7798	23.9835	627.8103	484.7798	23.9835	627.8103	LGPLVEQG	b8	599.2737324834	b6	1	794.4407	47.967	147.1128	794.4407	47.967	147.1128
999	LGPLVEQGR	DCPGVKRPR	2	484.7798	23.9835	627.8103	484.7798	23.9835	627.8103	LGPLVEQG	b8	599.2737324834	b6	2	397.724	23.9835	74.06	397.724	23.9835	74.06
999	LGPLVEQGR	DCPGVKRPR	3	323.5223	15.989	418.876	323.5223	15.989	418.876	LGPLVEQG	b8	599.2737324834	b6	1	794.4407	47.967	147.1128	794.4407	47.967	147.1128
999	LGPLVEQGR	DCPGVKRPR	3	323.5223	15.989	418.876	323.5223	15.989	418.876	LGPLVEQG	b8	599.2737324834	b6	2	397.724	23.9835	74.06	397.724	23.9835	74.06
999	LGPLVEQGR	DCPGVKRPR	2	484.7798	23.9835	514.2769	484.7798	23.9835	514.2769	LGPLVEQG	b8	427.26555058174	y3	1	794.4407	47.967	147.1128	794.4407	47.967	147.1128
999	LGPLVEQGR	DCPGVKRPR	2	484.7798	23.9835	514.2769	484.7798	23.9835	514.2769	LGPLVEQG	b8	427.26555058174	y3	2	397.724	23.9835	74.06	397.724	23.9835	74.06
999	LGPLVEQGR	DCPGVKRPR	3	323.5223	15.989	343.187	323.5223	15.989	343.187	LGPLVEQG	b8	427.26555058174	y3	1	794.4407	47.967	147.1128	794.4407	47.967	147.1128
999	LGPLVEQGR	DCPGVKRPR	3	323.5223	15.989	343.187	323.5223	15.989	343.187	LGPLVEQG	b8	427.26555058174	y3	2	397.724	23.9835	74.06	397.724	23.9835	74.06
999	LGPLVEQGR	DCPGVKRPR	2	484.7798	23.9835	542.7877	484.7798	23.9835	542.7877	LGPLVEQG	b8	427.26555058174	y3	1	794.4407	47.967	147.1128	794.4407	47.967	147.1128
999	LGPLVEQGR	DCPGVKRPR	2	484.7798	23.9835	542.7877	484.7798	23.9835	542.7877	LGPLVEQG	b8	427.26555058174	y3	2	397.724	23.9835	74.06	397.724	23.9835	74.06
999	LGPLVEQGR	DCPGVKRPR	3	323.5223	15.989	362.1942	323.5223	15.989	362.1942	LGPLVEQG	b8	427.26555058174	y3	1	794.4407	47.967	147.1128	794.4407	47.967	147.1128
999	LGPLVEQGR	DCPGVKRPR	3	323.5223	15.989	362.1942	323.5223	15.989	362.1942	LGPLVEQG	b8	427.26555058174	y3	2	397.724	23.9835	74.06	397.724	23.9835	74.06
999	LGPLVEQGR	DCPGVKRPR	2	484.7798	23.9835	599.2996	484.7798	23.9835	599.2996	LGPLVEQG	b8	427.26555058174	y3	1	794.4407	47.967	147.1128	794.4407	47.967	147.1128
999	LGPLVEQGR	DCPGVKRPR	2	484.7798	23.9835	599.2996	484.7798	23.9835	599.2996	LGPLVEQG	b8	427.26555058174	y3	2	397.724	23.9835	74.06	397.724	23.9835	74.06
999	LGPLVEQGR	DCPGVKRPR	3	323.5223	15.989	399.8688	323.5223	15.989	399.8688	LGPLVEQG	b8	427.26555058174	y3	1	794.4407	47.967	147.1128	794.4407	47.967	147.1128
999	LGPLVEQGR	DCPGVKRPR	3	323.5223	15.989	399.8688	323.5223	15.989	399.8688	LGPLVEQG	b8	427.26555058174	y3	2	397.724	23.9835	74.06	397.724	23.9835	74.06
999	LGPLVEQGR	DCPGVKRPR	2	484.7798	23.9835	627.8103	484.7798	23.9835	627.8103	LGPLVEQG	b8	427.26555058174	y3	1	794.4407	47.967	147.1128	794.4407	47.967	147.1128
999	LGPLVEQGR	DCPGVKRPR	2	484.7798	23.9835	627.8103	484.7798	23.9835	627.8103	LGPLVEQG	b8	427.26555058174	y3	2	397.724	23.9835	74.06	397.724	23.9835	74.06
999	LGPLVEQGR	DCPGVKRPR	3	323.5223	15.989	418.876	323.5223	15.989	418.876	LGPLVEQG	b8	427.26555058174	y3	1	794.4407	47.967	147.1128	794.4407	47.967	147.1128
999	LGPLVEQGR	DCPGVKRPR	3	323.5223	15.989	418.876	323.5223	15.989	418.876	LGPLVEQG	b8	427.26555058174	y3	2	397.724	23.9835	74.06	397.724	23.9835	74.06
999	LGPLVEQGR	DCPGVKRPR	2	484.7798	23.9835	514.2769	484.7798	23.9835	514.2769	LGPLVEQG	b8	755.37484350745	b7	1	794.4407	47.967	147.1128	794.4407	47.967	147.1128
999	LGPLVEQGR	DCPGVKRPR	2	484.7798	23.9835	514.2769	484.7798	23.9835	514.2769	LGPLVEQG	b8	755.37484350745	b7	2	397.724	23.9835	74.06	397.724	23.9835	74.06
999	LGPLVEQGR	DCPGVKRPR	3	323.5223	15.989	343.187	323.5223	15.989	343.187	LGPLVEQG	b8	755.37484350745	b7	1	794.4407	47.967	147.1128	794.4407	47.967	147.1128
999	LGPLVEQGR	DCPGVKRPR	3	323.5223	15.989	343.187	323.5223	15.989	343.187	LGPLVEQG	b8	755.37484350745	b7	2	397.724	23.9835	74.06	397.724	23.9835	74.06
999	LGPLVEQGR	DCPGVKRPR	2	484.7798	23.9835	542.7877	484.7798	23.9835	542.7877	LGPLVEQG	b8	755.37484350745	b7	1	794.4407	47.967	147.1128	794.4407	47.967	147.1128
999	LGPLVEQGR	DCPGVKRPR	2	484.7798	23.9835	542.7877	484.7798	23.9835	542.7877	LGPLVEQG	b8	755.37484350745	b7	2	397.724	23.9835	74.06	397.724	23.9835	74.06
999	LGPLVEQGR	DCPGVKRPR	3	323.5223	15.989	362.1942	323.5223	15.989	362.1942	LGPLVEQG	b8	755.37484350745	b7	1	794.4407	47.967	147.1128	794.4407	47.967	147.1128
999	LGPLVEQGR	DCPGVKRPR	3	323.5223	15.989	362.1942	323.5223	15.989	362.1942	LGPLVEQG	b8	755.37484350745	b7	2	397.724	23.9835	74.06	397.724	23.9835	74.06
999	LGPLVEQGR	DCPGVKRPR	2	484.7798	23.9835	599.2996	484.7798	23.9835	599.2996	LGPLVEQG	b8	755.37484350745	b7	1	794.4407	47.967	147.1128	794.4407	47.967	147.1128
999	LGPLVEQGR	DCPGVKRPR	2	484.7798	23.9835	599.2996	484.7798	23.9835	599.2996	LGPLVEQG	b8	755.37484350745	b7	2	397.724	23.9835	74.06	397.724	23.9835	74.06
999	LGPLVEQGR	DCPGVKRPR	3	323.5223	15.989	399.8688	323.5223	15.989	399.8688	LGPLVEQG	b8	755.37484350745	b7	1	794.4407	47.967	147.1128	794.4407	47.967	147.1128
999	LGPLVEQGR	DCPGVKRPR	3	323.5223	15.989	399.8688	323.5223	15.989	399.8688	LGPLVEQG	b8	755.37484350745	b7	2	397.724	23.9835	74.06	397.724	23.9835	74.06
999	LGPLVEQGR	DCPGVKRPR	2	484.7798	23.9835	627.8103	484.7798	23.9835	627.8103	LGPLVEQG	b8	755.37484350745	b7	1	794.4407	47.967	147.1128	794.4407	47.967	147.1128
999	LGPLVEQGR	DCPGVKRPR	2	484.7798	23.9835	627.8103	484.7798	23.9835	627.8103	LGPLVEQG	b8	755.37484350745	b7	2	397.724	23.9835	74.06	397.724	23.9835	74.06
999	LGPLVEQGR	DCPGVKRPR	3	323.5223	15.989	418.876	323.5223	15.989	418.876	LGPLVEQG	b8	755.37484350745	b7	1	794.4407	47.967	147.1128	794.4407	47.967	147.1128
999	LGPLVEQGR	DCPGVKRPR	3	323.5223	15.989	418.876	323.5223	15.989	418.876	LGPLVEQG	b8	755.37484350745	b7	2	397.724	23.9835	74.06	397.724	23.9835	74.06
999	LGPLVEQGR	DCPGVKRPR	2	484.7798	23.9835	514.2769	484.7798	23.9835	514.2769	LGPLVEQG	b8	271.16443955769	y2	1	794.4407	47.967	147.1128	794.4407	47.967	147.1128
999	LGPLVEQGR	DCPGVKRPR	2	484.7798	23.9835	514.2769	484.7798	23.9835	514.2769	LGPLVEQG	b8	271.16443955769	y2	2	397.724	23.9835	74.06	397.724	23.9835	74.06
999	LGPLVEQGR	DCPGVKRPR	3	323.5223	15.989	343.187	323.5223	15.989	343.187	LGPLVEQG	b8	271.16443955769	y2	1	794.4407	47.967	147.1128	794.4407	47.967	147.1128
999	LGPLVEQGR	DCPGVKRPR	3	323.5223	15.989	343.187	323.5223	15.989	343.187	LGPLVEQG	b8	271.16443955769	y2	2	397.724	23.9835	74.06	397.724	23.9835	74.06
999	LGPLVEQGR	DCPGVKRPR	2	484.7798	23.9835	542.7877	484.7798	23.9835	542.7877	LGPLVEQG	b8	271.16443955769	y2	1	794.4407	47.967	147.1128	794.4407	47.967	147.1128
999	LGPLVEQGR	DCPGVKRPR	2	484.7798	23.9835	542.7877	484.7798	23.9835	542.7877	LGPLVEQG	b8	271.16443955769	y2	2	397.724	23.9835	74.06	397.724	23.9835	74.06
999	LGPLVEQGR	DCPGVKRPR	3	323.5223	15.989	362.1942	323.5223	15.989	362.1942	LGPLVEQG	b8	271.16443955769	y2	1	794.4407	47.967	147.1128	794.4407	47.967	147.1128
999	LGPLVEQGR	DCPGVKRPR	3	323.5223	15.989	362.1942	323.5223	15.989	362.1942	LGPLVEQG	b8	271.16443955769	y2	2	397.724	23.9835	74.06	397.724	23.9835	74.06
999	LGPLVEQGR	DCPGVKRPR	2	484.7798	23.9835	599.2996	484.7798	23.9835	599.2996	LGPLVEQG	b8	271.16443955769	y2	1	794.4407	47.967	147.1128	794.4407	47.967	147.1128
999	LGPLVEQGR	DCPGVKRPR	2	484.7798	23.9835	599.2996	484.7798	23.9835	599.2996	LGPLVEQG	b8	271.16443955769	y2	2	397.724	23.9835	74.06	397.724	23.9835	74.06
999	LGPLVEQGR	DCPGVKRPR	3	323.5223	15.989	399.8688	323.5223	15.989	399.8688	LGPLVEQG	b8	271.16443955769	y2	1	794.4407	47.967	147.1128	794.4407	47.967	147.1128
999	LGPLVEQGR	DCPGVKRPR	3	323.5223	15.989	399.8688	323.5223	15.989	399.8688	LGPLVEQG	b8	271.16443955769	y2	2	397.724	23.9835	74.06	397.724	23.9835	74.06
999	LGPLVEQGR	DCPGVKRPR	2	484.7798	23.9835	627.8103	484.7798	23.9835	627.8103	LGPLVEQG	b8	271.16443955769	y2	1	794.4407	47.967	147.1128	794.4407	47.967	147.1128
999	LGPLVEQGR	DCPGVKRPR	2	484.7798	23.9835	627.8103	484.7798	23.9835	627.8103	LGPLVEQG	b8	271.16443955769	y2	2	397.724	23.9835	74.06	397.724	23.9835	74.06
999	LGPLVEQGR	DCPGVKRPR	3	323.5223	15.989	418.876	323.5223	15.989	418.876	LGPLVEQG	b8	271.16443955769	y2	1	794.4407	47.967	147.1128	794.4407	47.967	147.1128
999	LGPLVEQGR	DCPGVKRPR	3	323.5223	15.989	418.876	323.5223	15.989	418.876	LGPLVEQG	b8	271.16443955769	y2	2	397.724	23.9835	74.06	397.724	23.9835	74.06
999	LGPLVEQGR	DCPGVKRPR	2	484.7798	23.9835	514.2769	484.7798	23.9835	514.2769	LGPLVEQG	b8	852.42760735706	b8	1	794.4407	47.967	147.1128	794.4407	47.967	147.1128
999	LGPLVEQGR	DCPGVKRPR	2	484.7798	23.9835	514.2769	484.7798	23.9835	514.2769	LGPLVEQG	b8	852.42760735706	b8	2	397.724	23.9835	74.06	397.724	23.9835	74.06
999	LGPLVEQGR	DCPGVKRPR	3	323.5223	15.989	343.187	323.5223	15.989	343.187	LGPLVEQG	b8	852.42760735706	b8	1	794.4407	47.967	147.1128	794.4407	47.967	147.1128
999	LGPLVEQGR	DCPGVKRPR	3	323.5223	15.989	343.187	323.5223	15.989	343.187	LGPLVEQG	b8	852.42760735706	b8	2	397.724	23.9835	74.06	397.724	23.9835	74.06
999	LGPLVEQGR	DCPGVKRPR	2	484.7798	23.9835	542.7877	484.7798	23.9835	542.7877	LGPLVEQG	b8	852.42760735706	b8	1	794.4407	47.967	147.1128	794.4407	47.967	147.1128
999	LGPLVEQGR	DCPGVKRPR	2	484.7798	23.9835	542.7877	484.7798	23.9835	542.7877	LGPLVEQG	b8	852.42760735706	b8	2	397.724	23.9835	74.06	397.724	23.9835	74.06
999	LGPLVEQGR	DCPGVKRPR	3	323.5223	15.989	362.1942	323.5223	15.989	362.1942	LGPLVEQG	b8	852.42760735706	b8	1	794.4407	47.967	147.1128	794.4407	47.967	147.1128
999	LGPLVEQGR	DCPGVKRPR	3	323.5223	15.989	362.1942	323.5223	15.989	362.1942	LGPLVEQG	b8	852.42760735706	b8	2	397.724	23.9835	74.06	397.724	23.9835	74.06
999	LGPLVEQGR	DCPGVKRPR	2	484.7798	23.9835	599.2996	484.7798	23.9835	599.2996	LGPLVEQG	b8	852.42760735706	b8	1	794.4407	47.967	147.1128	794.4407	47.967	147.1128
999	LGPLVEQGR	DCPGVKRPR	2	484.7798	23.9835	599.2996	484.7798	23.9835	599.2996	LGPLVEQG	b8	852.42760735706	b8	2	397.724	23.9835	74.06	397.724	23.9835	74.06
999	LGPLVEQGR	DCPGVKRPR	3	323.5223	15.989	399.8688	323.5223	15.989	399.8688	LGPLVEQG	b8	852.42760735706	b8	1	794.4407	47.967	147.1128	794.4407	47.967	147.1128
999	LGPLVEQGR	DCPGVKRPR	3	323.5223	15.989	399.8688	323.5223	15.989	399.8688	LGPLVEQG	b8	852.42760735706	b8	2	397.724	23.9835	74.06	397.724	23.9835	74.06
999	LGPLVEQGR	DCPGVKRPR	2	484.7798	23.9835	627.8103	484.7798	23.9835	627.8103	LGPLVEQG	b8	852.42760735706	b8	1	794.4407	47.967	147.1128	794.4407	47.967	147.1128
999	LGPLVEQGR	DCPGVKRPR	2	484.7798	23.9835	627.8103	484.7798	23.9835	627.8103	LGPLVEQG	b8	852.42760735706	b8	2	397.724	23.9835	74.06	397.724	23.9835	74.06
999	LGPLVEQGR	DCPGVKRPR	3	323.5223	15.989	418.876	323.5223	15.989	418.876	LGPLVEQG	b8	852.42760735706	b8	1	794.4407	47.967	147.1128	794.4407	47.967	147.1128
999	LGPLVEQGR	DCPGVKRPR	3	323.5223	15.989	418.876	323.5223	15.989	418.876	LGPLVEQG	b8	852.42760735706	b8	2	397.724	23.9835	74.06	397.724	23.9835	74.06
999	LGPLVEQGR	DCPGVKRPR	2	484.7798	23.9835	514.2769	484.7798	23.9835	514.2769	LGPLVEQG	b8	174.11167570808	y1	1	794.4407	47.967	147.1128	794.4407	47.967	147.1128
999	LGPLVEQGR	DCPGVKRPR	2	484.7798	23.9835	514.2769	484.7798	23.9835	514.2769	LGPLVEQG	b8	174.11167570808	y1	2	397.724	23.9835	74.06	397.724	23.9835	74.06
999	LGPLVEQGR	DCPGVKRPR	3	323.5223	15.989	343.187	323.5223	15.989	343.187	LGPLVEQG	b8	174.11167570808	y1	1	794.4407	47.967	147.1128	794.4407	47.967	147.1128
999	LGPLVEQGR	DCPGVKRPR	3	323.5223	15.989	343.187	323.5223	15.989	343.187	LGPLVEQG	b8	174.11167570808	y1	2	397.724	23.9835	74.06	397.724	23.9835	74.06
999	LGPLVEQGR	DCPGVKRPR	2	484.7798	23.9835	542.7877	484.7798	23.9835	542.7877	LGPLVEQG	b8	174.11167570808	y1	1	794.4407	47.967	147.1128	794.4407	47.967	147.1128
999	LGPLVEQGR	DCPGVKRPR	2	484.7798	23.9835	542.7877	484.7798	23.9835	542.7877	LGPLVEQG	b8	174.11167570808	y1	2	397.724	23.9835	74.06	397.724	23.9835	74.06
999	LGPLVEQGR	DCPGVKRPR	3	323.5223	15.989	362.1942	323.5223	15.989	362.1942	LGPLVEQG	b8	174.11167570808	y1	1	794.4407	47.967	147.1128	794.4407	47.967	147.1128
999	LGPLVEQGR	DCPGVKRPR	3	323.5223	15.989	362.1942	323.5223	15.989	362.1942	LGPLVEQG	b8	174.11167570808	y1	2	397.724	23.9835	74.06	397.724	23.9835	74.06
999	LGPLVEQGR	DCPGVKRPR	2	484.7798	23.9835	599.2996	484.7798	23.9835	599.2996	LGPLVEQG	b8	174.11167570808	y1	1	794.4407	47.967	147.1128	794.4407	47.967	147.1128
999	LGPLVEQGR	DCPGVKRPR	2	484.7798	23.9835	599.2996	484.7798	23.9835	599.2996	LGPLVEQG	b8	174.11167570808	y1	2	397.724	23.9835	74.06	397.724	23.9835	74.06
999	LGPLVEQGR	DCPGVKRPR	3	323.5223	15.989	399.8688	323.5223	15.989	399.8688	LGPLVEQG	b8	174.11167570808	y1	1	794.4407	47.967	147.1128	794.4407	47.967	147.1128
999	LGPLVEQGR	DCPGVKRPR	3	323.5223	15.989	399.8688	323.5223	15.989	399.8688	LGPLVEQG	b8	174.11167570808	y1	2	397.724	23.9835	74.06	397.724	23.9835	74.06
999	LGPLVEQGR	DCPGVKRPR	2	484.7798	23.9835	627.8103	484.7798	23.9835	627.8103	LGPLVEQG	b8	174.11167570808	y1	1	794.4407	47.967	147.1128	794.4407	47.967	147.1128
999	LGPLVEQGR	DCPGVKRPR	2	484.7798	23.9835	627.8103	484.7798	23.9835	627.8103	LGPLVEQG	b8	174.11167570808	y1	2	397.724	23.9835	74.06	397.724	23.9835	74.06
999	LGPLVEQGR	DCPGVKRPR	3	323.5223	15.989	418.876	323.5223	15.989	418.876	LGPLVEQG	b8	174.11167570808	y1	1	794.4407	47.967	147.1128	794.4407	47.967	147.1128
999	LGPLVEQGR	DCPGVKRPR	3	323.5223	15.989	418.876	323.5223	15.989	418.876	LGPLVEQG	b8	174.11167570808	y1	2	397.724	23.9835	74.06	397.724	23.9835	74.06
999	LGPLVEQGR	TVLVSSGLR	2	484.7798	23.9835	466.2822	484.7798	23.9835	466.2822	LGPLVEQG	b8	101.04767846918	b1	1	794.4407	47.967	147.1128	794.4407	47.967	147.1128
999	LGPLVEQGR	TVLVSSGLR	2	484.7798	23.9835	466.2822	484.7798	23.9835	466.2822	LGPLVEQG	b8	101.04767846918	b1	2	397.724	23.9835	74.06	397.724	23.9835	74.06
999	LGPLVEQGR	TVLVSSGLR	3	323.5223	15.989	311.1906	323.5223	15.989	311.1906	LGPLVEQG	b8	101.04767846918	b1	1	794.4407	47.967	147.1128	794.4407	47.967	147.1128
999	LGPLVEQGR	TVLVSSGLR	3	323.5223	15.989	311.1906	323.5223	15.989	311.1906	LGPLVEQG	b8	101.04767846918	b1	2	397.724	23.9835	74.06	397.724	23.9835	74.06
999	LGPLVEQGR	TVLVSSGLR	2	484.7798	23.9835	466.2822	484.7798	23.9835	466.2822	LGPLVEQG	b8	829.50215202341	y8	1	794.4407	47.967	147.1128	794.4407	47.967	147.1128
999	LGPLVEQGR	TVLVSSGLR	2	484.7798	23.9835	466.2822	484.7798	23.9835	466.2822	LGPLVEQG	b8	829.50215202341	y8	2	397.724	23.9835	74.06	397.724	23.9835	74.06
999	LGPLVEQGR	TVLVSSGLR	3	323.5223	15.989	311.1906	323.5223	15.989	311.1906	LGPLVEQG	b8	829.50215202341	y8	1	794.4407	47.967	147.1128	794.4407	47.967	147.1128
999	LGPLVEQGR	TVLVSSGLR	3	323.5223	15.989	311.1906	323.5223	15.989	311.1906	LGPLVEQG	b8	829.50215202341	y8	2	397.724	23.9835	74.06	397.724	23.9835	74.06
999	LGPLVEQGR	TVLVSSGLR	2	484.7798	23.9835	466.2822	484.7798	23.9835	466.2822	LGPLVEQG	b8	200.11609238325	b2	1	794.4407	47.967	147.1128	794.4407	47.967	147.1128
999	LGPLVEQGR	TVLVSSGLR	2	484.7798	23.9835	466.2822	484.7798	23.9835	466.2822	LGPLVEQG	b8	200.11609238325	b2	2	397.724	23.9835	74.06	397.724	23.9835	74.06
999	LGPLVEQGR	TVLVSSGLR	3	323.5223	15.989	311.1906	323.5223	15.989	311.1906	LGPLVEQG	b8	200.11609238325	b2	1	794.4407	47.967	147.1128	794.4407	47.967	147.1128
999	LGPLVEQGR	TVLVSSGLR	3	323.5223	15.989	311.1906	323.5223	15.989	311.1906	LGPLVEQG	b8	200.11609238325	b2	2	397.724	23.9835	74.06	397.724	23.9835	74.06
999	LGPLVEQGR	TVLVSSGLR	2	484.7798	23.9835	466.2822	484.7798	23.9835	466.2822	LGPLVEQG	b8	730.43373810934	y7	1	794.4407	47.967	147.1128	794.4407	47.967	147.1128
999	LGPLVEQGR	TVLVSSGLR	2	484.7798	23.9835	466.2822	484.7798	23.9835	466.2822	LGPLVEQG	b8	730.43373810934	y7	2	397.724	23.9835	74.06	397.724	23.9835	74.06
999	LGPLVEQGR	TVLVSSGLR	3	323.5223	15.989	311.1906	323.5223	15.989	311.1906	LGPLVEQG	b8	730.43373810934	y7	1	794.4407	47.967	147.1128	794.4407	47.967	147.1128
999	LGPLVEQGR	TVLVSSGLR	3	323.5223	15.989	311.1906	323.5223	15.989	311.1906	LGPLVEQG	b8	730.43373810934	y7	2	397.724	23.9835	74.06	397.724	23.9835	74.06
999	LGPLVEQGR	TVLVSSGLR	2	484.7798	23.9835	466.2822	484.7798	23.9835	466.2822	LGPLVEQG	b8	313.20015636178	b3	1	794.4407	47.967	147.1128	794.4407	47.967	147.1128
999	LGPLVEQGR	TVLVSSGLR	2	484.7798	23.9835	466.2822	484.7798	23.9835	466.2822	LGPLVEQG	b8	313.20015636178	b3	2	397.724	23.9835	74.06	397.724	23.9835	74.06
999	LGPLVEQGR	TVLVSSGLR	3	323.5223	15.989	311.1906	323.5223	15.989	311.1906	LGPLVEQG	b8	313.20015636178	b3	1	794.4407	47.967	147.1128	794.4407	47.967	147.1128
999	LGPLVEQGR	TVLVSSGLR	3	323.5223	15.989	311.1906	323.5223	15.989	311.1906	LGPLVEQG	b8	313.20015636178	b3	2	397.724	23.9835	74.06	397.724	23.9835	74.06
999	LGPLVEQGR	TVLVSSGLR	2	484.7798	23.9835	466.2822	484.7798	23.9835	466.2822	LGPLVEQG	b8	617.34967413081	y6	1	794.4407	47.967	147.1128	794.4407	47.967	147.1128
999	LGPLVEQGR	TVLVSSGLR	2	484.7798	23.9835	466.2822	484.7798	23.9835	466.2822	LGPLVEQG	b8	617.34967413081	y6	2	397.724	23.9835	74.06	397.724	23.9835	74.06
999	LGPLVEQGR	TVLVSSGLR	3	323.5223	15.989	311.1906	323.5223	15.989	311.1906	LGPLVEQG	b8	617.34967413081	y6	1	794.4407	47.967	147.1128	794.4407	47.967	147.1128
999	LGPLVEQGR	TVLVSSGLR	3	323.5223	15.989	311.1906	323.5223	15.989	311.1906	LGPLVEQG	b8	617.34967413081	y6	2	397.724	23.9835	74.06	397.724	23.9835	74.06
999	LGPLVEQGR	TVLVSSGLR	2	484.7798	23.9835	466.2822	484.7798	23.9835	466.2822	LGPLVEQG	b8	412.26857027585	b4	1	794.4407	47.967	147.1128	794.4407	47.967	147.1128
999	LGPLVEQGR	TVLVSSGLR	2	484.7798	23.9835	466.2822	484.7798	23.9835	466.2822	LGPLVEQG	b8	412.26857027585	b4	2	397.724	23.9835	74.06	397.724	23.9835	74.06
999	LGPLVEQGR	TVLVSSGLR	3	323.5223	15.989	311.1906	323.5223	15.989	311.1906	LGPLVEQG	b8	412.26857027585	b4	1	794.4407	47.967	147.1128	794.4407	47.967	147.1128
999	LGPLVEQGR	TVLVSSGLR	3	323.5223	15.989	311.1906	323.5223	15.989	311.1906	LGPLVEQG	b8	412.26857027585	b4	2	397.724	23.9835	74.06	397.724	23.9835	74.06
999	LGPLVEQGR	TVLVSSGLR	2	484.7798	23.9835	466.2822	484.7798	23.9835	466.2822	LGPLVEQG	b8	518.28126021674	y5	1	794.4407	47.967	147.1128	794.4407	47.967	147.1128
999	LGPLVEQGR	TVLVSSGLR	2	484.7798	23.9835	466.2822	484.7798	23.9835	466.2822	LGPLVEQG	b8	518.28126021674	y5	2	397.724	23.9835	74.06	397.724	23.9835	74.06
999	LGPLVEQGR	TVLVSSGLR	3	323.5223	15.989	311.1906	323.5223	15.989	311.1906	LGPLVEQG	b8	518.28126021674	y5	1	794.4407	47.967	147.1128	794.4407	47.967	147.1128
999	LGPLVEQGR	TVLVSSGLR	3	323.5223	15.989	311.1906	323.5223	15.989	311.1906	LGPLVEQG	b8	518.28126021674	y5	2	397.724	23.9835	74.06	397.724	23.9835	74.06
999	LGPLVEQGR	TVLVSSGLR	2	484.7798	23.9835	466.2822	484.7798	23.9835	466.2822	LGPLVEQG	b8	499.30059868057	b5	1	794.4407	47.967	147.1128	794.4407	47.967	147.1128
999	LGPLVEQGR	TVLVSSGLR	2	484.7798	23.9835	466.2822	484.7798	23.9835	466.2822	LGPLVEQG	b8	499.30059868057	b5	2	397.724	23.9835	74.06	397.724	23.9835	74.06
999	LGPLVEQGR	TVLVSSGLR	3	323.5223	15.989	311.1906	323.5223	15.989	311.1906	LGPLVEQG	b8	499.30059868057	b5	1	794.4407	47.967	147.1128	794.4407	47.967	147.1128
999	LGPLVEQGR	TVLVSSGLR	3	323.5223	15.989	311.1906	323.5223	15.989	311.1906	LGPLVEQG	b8	499.30059868057	b5	2	397.724	23.9835	74.06	397.724	23.9835	74.06
999	LGPLVEQGR	TVLVSSGLR	2	484.7798	23.9835	466.2822	484.7798	23.9835	466.2822	LGPLVEQG	b8	431.24923181202	y4	1	794.4407	47.967	147.1128	794.4407	47.967	147.1128
999	LGPLVEQGR	TVLVSSGLR	2	484.7798	23.9835	466.2822	484.7798	23.9835	466.2822	LGPLVEQG	b8	431.24923181202	y4	2	397.724	23.9835	74.06	397.724	23.9835	74.06
999	LGPLVEQGR	TVLVSSGLR	3	323.5223	15.989	311.1906	323.5223	15.989	311.1906	LGPLVEQG	b8	431.24923181202	y4	1	794.4407	47.967	147.1128	794.4407	47.967	147.1128
999	LGPLVEQGR	TVLVSSGLR	3	323.5223	15.989	311.1906	323.5223	15.989	311.1906	LGPLVEQG	b8	431.24923181202	y4	2	397.724	23.9835	74.06	397.724	23.9835	74.06
999	LGPLVEQGR	TVLVSSGLR	2	484.7798	23.9835	466.2822	484.7798	23.9835	466.2822	LGPLVEQG	b8	586.33262708529	b6	1	794.4407	47.967	147.1128	794.4407	47.967	147.1128
999	LGPLVEQGR	TVLVSSGLR	2	484.7798	23.9835	466.2822	484.7798	23.9835	466.2822	LGPLVEQG	b8	586.33262708529	b6	2	397.724	23.9835	74.06	397.724	23.9835	74.06
999	LGPLVEQGR	TVLVSSGLR	3	323.5223	15.989	311.1906	323.5223	15.989	311.1906	LGPLVEQG	b8	586.33262708529	b6	1	794.4407	47.967	147.1128	794.4407	47.967	147.1128
999	LGPLVEQGR	TVLVSSGLR	3	323.5223	15.989	311.1906	323.5223	15.989	311.1906	LGPLVEQG	b8	586.33262708529	b6	2	397.724	23.9835	74.06	397.724	23.9835	74.06
999	LGPLVEQGR	TVLVSSGLR	2	484.7798	23.9835	466.2822	484.7798	23.9835	466.2822	LGPLVEQG	b8	344.2172034073	y3	1	794.4407	47.967	147.1128	794.4407	47.967	147.1128
999	LGPLVEQGR	TVLVSSGLR	2	484.7798	23.9835	466.2822	484.7798	23.9835	466.2822	LGPLVEQG	b8	344.2172034073	y3	2	397.724	23.9835	74.06	397.724	23.9835	74.06
999	LGPLVEQGR	TVLVSSGLR	3	323.5223	15.989	311.1906	323.5223	15.989	311.1906	LGPLVEQG	b8	344.2172034073	y3	1	794.4407	47.967	147.1128	794.4407	47.967	147.1128
999	LGPLVEQGR	TVLVSSGLR	3	323.5223	15.989	311.1906	323.5223	15.989	311.1906	LGPLVEQG	b8	344.2172034073	y3	2	397.724	23.9835	74.06	397.724	23.9835	74.06
999	LGPLVEQGR	TVLVSSGLR	2	484.7798	23.9835	466.2822	484.7798	23.9835	466.2822	LGPLVEQG	b8	643.35409080598	b7	1	794.4407	47.967	147.1128	794.4407	47.967	147.1128
999	LGPLVEQGR	TVLVSSGLR	2	484.7798	23.9835	466.2822	484.7798	23.9835	466.2822	LGPLVEQG	b8	643.35409080598	b7	2	397.724	23.9835	74.06	397.724	23.9835	74.06
999	LGPLVEQGR	TVLVSSGLR	3	323.5223	15.989	311.1906	323.5223	15.989	311.1906	LGPLVEQG	b8	643.35409080598	b7	1	794.4407	47.967	147.1128	794.4407	47.967	147.1128
999	LGPLVEQGR	TVLVSSGLR	3	323.5223	15.989	311.1906	323.5223	15.989	311.1906	LGPLVEQG	b8	643.35409080598	b7	2	397.724	23.9835	74.06	397.724	23.9835	74.06
999	LGPLVEQGR	TVLVSSGLR	2	484.7798	23.9835	466.2822	484.7798	23.9835	466.2822	LGPLVEQG	b8	287.19573968661	y2	1	794.4407	47.967	147.1128	794.4407	47.967	147.1128
999	LGPLVEQGR	TVLVSSGLR	2	484.7798	23.9835	466.2822	484.7798	23.9835	466.2822	LGPLVEQG	b8	287.19573968661	y2	2	397.724	23.9835	74.06	397.724	23.9835	74.06
999	LGPLVEQGR	TVLVSSGLR	3	323.5223	15.989	311.1906	323.5223	15.989	311.1906	LGPLVEQG	b8	287.19573968661	y2	1	794.4407	47.967	147.1128	794.4407	47.967	147.1128
999	LGPLVEQGR	TVLVSSGLR	3	323.5223	15.989	311.1906	323.5223	15.989	311.1906	LGPLVEQG	b8	287.19573968661	y2	2	397.724	23.9835	74.06	397.724	23.9835	74.06
999	LGPLVEQGR	TVLVSSGLR	2	484.7798	23.9835	466.2822	484.7798	23.9835	466.2822	LGPLVEQG	b8	756.43815478451	b8	1	794.4407	47.967	147.1128	794.4407	47.967	147.1128
999	LGPLVEQGR	TVLVSSGLR	2	484.7798	23.9835	466.2822	484.7798	23.9835	466.2822	LGPLVEQG	b8	756.43815478451	b8	2	397.724	23.9835	74.06	397.724	23.9835	74.06
999	LGPLVEQGR	TVLVSSGLR	3	323.5223	15.989	311.1906	323.5223	15.989	311.1906	LGPLVEQG	b8	756.43815478451	b8	1	794.4407	47.967	147.1128	794.4407	47.967	147.1128
999	LGPLVEQGR	TVLVSSGLR	3	323.5223	15.989	311.1906	323.5223	15.989	311.1906	LGPLVEQG	b8	756.43815478451	b8	2	397.724	23.9835	74.06	397.724	23.9835	74.06
999	LGPLVEQGR	TVLVSSGLR	2	484.7798	23.9835	466.2822	484.7798	23.9835	466.2822	LGPLVEQG	b8	174.11167570808	y1	1	794.4407	47.967	147.1128	794.4407	47.967	147.1128
999	LGPLVEQGR	TVLVSSGLR	2	484.7798	23.9835	466.2822	484.7798	23.9835	466.2822	LGPLVEQG	b8	174.11167570808	y1	2	397.724	23.9835	74.06	397.724	23.9835	74.06
999	LGPLVEQGR	TVLVSSGLR	3	323.5223	15.989	311.1906	323.5223	15.989	311.1906	LGPLVEQG	b8	174.11167570808	y1	1	794.4407	47.967	147.1128	794.4407	47.967	147.1128
999	LGPLVEQGR	TVLVSSGLR	3	323.5223	15.989	311.1906	323.5223	15.989	311.1906	LGPLVEQG	b8	174.11167570808	y1	2	397.724	23.9835	74.06	397.724	23.9835	74.06
999	LGPLVEQGR	AHKTTGTNK	2	484.7798	23.9835	479.2592	484.7798	23.9835	479.2592	LGPLVEQG	b8	71.03711378515	b1	1	794.4407	47.967	147.1128	794.4407	47.967	147.1128
999	LGPLVEQGR	AHKTTGTNK	2	484.7798	23.9835	479.2592	484.7798	23.9835	479.2592	LGPLVEQG	b8	71.03711378515	b1	2	397.724	23.9835	74.06	397.724	23.9835	74.06
999	LGPLVEQGR	AHKTTGTNK	3	323.5223	15.989	319.8419	323.5223	15.989	319.8419	LGPLVEQG	b8	71.03711378515	b1	1	794.4407	47.967	147.1128	794.4407	47.967	147.1128
999	LGPLVEQGR	AHKTTGTNK	3	323.5223	15.989	319.8419	323.5223	15.989	319.8419	LGPLVEQG	b8	71.03711378515	b1	2	397.724	23.9835	74.06	397.724	23.9835	74.06
999	LGPLVEQGR	AHKTTGTNK	2	484.7798	23.9835	564.2819	484.7798	23.9835	564.2819	LGPLVEQG	b8	71.03711378515	b1	1	794.4407	47.967	147.1128	794.4407	47.967	147.1128
999	LGPLVEQGR	AHKTTGTNK	2	484.7798	23.9835	564.2819	484.7798	23.9835	564.2819	LGPLVEQG	b8	71.03711378515	b1	2	397.724	23.9835	74.06	397.724	23.9835	74.06
999	LGPLVEQGR	AHKTTGTNK	3	323.5223	15.989	376.5237	323.5223	15.989	376.5237	LGPLVEQG	b8	71.03711378515	b1	1	794.4407	47.967	147.1128	794.4407	47.967	147.1128
999	LGPLVEQGR	AHKTTGTNK	3	323.5223	15.989	376.5237	323.5223	15.989	376.5237	LGPLVEQG	b8	71.03711378515	b1	2	397.724	23.9835	74.06	397.724	23.9835	74.06
999	LGPLVEQGR	AHKTTGTNK	2	484.7798	23.9835	649.3046	484.7798	23.9835	649.3046	LGPLVEQG	b8	71.03711378515	b1	1	794.4407	47.967	147.1128	794.4407	47.967	147.1128
999	LGPLVEQGR	AHKTTGTNK	2	484.7798	23.9835	649.3046	484.7798	23.9835	649.3046	LGPLVEQG	b8	71.03711378515	b1	2	397.724	23.9835	74.06	397.724	23.9835	74.06
999	LGPLVEQGR	AHKTTGTNK	3	323.5223	15.989	433.2055	323.5223	15.989	433.2055	LGPLVEQG	b8	71.03711378515	b1	1	794.4407	47.967	147.1128	794.4407	47.967	147.1128
999	LGPLVEQGR	AHKTTGTNK	3	323.5223	15.989	433.2055	323.5223	15.989	433.2055	LGPLVEQG	b8	71.03711378515	b1	2	397.724	23.9835	74.06	397.724	23.9835	74.06
999	LGPLVEQGR	AHKTTGTNK	2	484.7798	23.9835	479.2592	484.7798	23.9835	479.2592	LGPLVEQG	b8	885.46682914249	y8	1	794.4407	47.967	147.1128	794.4407	47.967	147.1128
999	LGPLVEQGR	AHKTTGTNK	2	484.7798	23.9835	479.2592	484.7798	23.9835	479.2592	LGPLVEQG	b8	885.46682914249	y8	2	397.724	23.9835	74.06	397.724	23.9835	74.06
999	LGPLVEQGR	AHKTTGTNK	3	323.5223	15.989	319.8419	323.5223	15.989	319.8419	LGPLVEQG	b8	885.46682914249	y8	1	794.4407	47.967	147.1128	794.4407	47.967	147.1128
999	LGPLVEQGR	AHKTTGTNK	3	323.5223	15.989	319.8419	323.5223	15.989	319.8419	LGPLVEQG	b8	885.46682914249	y8	2	397.724	23.9835	74.06	397.724	23.9835	74.06
999	LGPLVEQGR	AHKTTGTNK	2	484.7798	23.9835	564.2819	484.7798	23.9835	564.2819	LGPLVEQG	b8	885.46682914249	y8	1	794.4407	47.967	147.1128	794.4407	47.967	147.1128
999	LGPLVEQGR	AHKTTGTNK	2	484.7798	23.9835	564.2819	484.7798	23.9835	564.2819	LGPLVEQG	b8	885.46682914249	y8	2	397.724	23.9835	74.06	397.724	23.9835	74.06
999	LGPLVEQGR	AHKTTGTNK	3	323.5223	15.989	376.5237	323.5223	15.989	376.5237	LGPLVEQG	b8	885.46682914249	y8	1	794.4407	47.967	147.1128	794.4407	47.967	147.1128
999	LGPLVEQGR	AHKTTGTNK	3	323.5223	15.989	376.5237	323.5223	15.989	376.5237	LGPLVEQG	b8	885.46682914249	y8	2	397.724	23.9835	74.06	397.724	23.9835	74.06
999	LGPLVEQGR	AHKTTGTNK	2	484.7798	23.9835	649.3046	484.7798	23.9835	649.3046	LGPLVEQG	b8	885.46682914249	y8	1	794.4407	47.967	147.1128	794.4407	47.967	147.1128
999	LGPLVEQGR	AHKTTGTNK	2	484.7798	23.9835	649.3046	484.7798	23.9835	649.3046	LGPLVEQG	b8	885.46682914249	y8	2	397.724	23.9835	74.06	397.724	23.9835	74.06
999	LGPLVEQGR	AHKTTGTNK	3	323.5223	15.989	433.2055	323.5223	15.989	433.2055	LGPLVEQG	b8	885.46682914249	y8	1	794.4407	47.967	147.1128	794.4407	47.967	147.1128
999	LGPLVEQGR	AHKTTGTNK	3	323.5223	15.989	433.2055	323.5223	15.989	433.2055	LGPLVEQG	b8	885.46682914249	y8	2	397.724	23.9835	74.06	397.724	23.9835	74.06
999	LGPLVEQGR	AHKTTGTNK	2	484.7798	23.9835	479.2592	484.7798	23.9835	479.2592	LGPLVEQG	b8	208.09602564362	b2	1	794.4407	47.967	147.1128	794.4407	47.967	147.1128
999	LGPLVEQGR	AHKTTGTNK	2	484.7798	23.9835	479.2592	484.7798	23.9835	479.2592	LGPLVEQG	b8	208.09602564362	b2	2	397.724	23.9835	74.06	397.724	23.9835	74.06
999	LGPLVEQGR	AHKTTGTNK	3	323.5223	15.989	319.8419	323.5223	15.989	319.8419	LGPLVEQG	b8	208.09602564362	b2	1	794.4407	47.967	147.1128	794.4407	47.967	147.1128
999	LGPLVEQGR	AHKTTGTNK	3	323.5223	15.989	319.8419	323.5223	15.989	319.8419	LGPLVEQG	b8	208.09602564362	b2	2	397.724	23.9835	74.06	397.724	23.9835	74.06
999	LGPLVEQGR	AHKTTGTNK	2	484.7798	23.9835	564.2819	484.7798	23.9835	564.2819	LGPLVEQG	b8	208.09602564362	b2	1	794.4407	47.967	147.1128	794.4407	47.967	147.1128
999	LGPLVEQGR	AHKTTGTNK	2	484.7798	23.9835	564.2819	484.7798	23.9835	564.2819	LGPLVEQG	b8	208.09602564362	b2	2	397.724	23.9835	74.06	397.724	23.9835	74.06
999	LGPLVEQGR	AHKTTGTNK	3	323.5223	15.989	376.5237	323.5223	15.989	376.5237	LGPLVEQG	b8	208.09602564362	b2	1	794.4407	47.967	147.1128	794.4407	47.967	147.1128
999	LGPLVEQGR	AHKTTGTNK	3	323.5223	15.989	376.5237	323.5223	15.989	376.5237	LGPLVEQG	b8	208.09602564362	b2	2	397.724	23.9835	74.06	397.724	23.9835	74.06
999	LGPLVEQGR	AHKTTGTNK	2	484.7798	23.9835	649.3046	484.7798	23.9835	649.3046	LGPLVEQG	b8	208.09602564362	b2	1	794.4407	47.967	147.1128	794.4407	47.967	147.1128
999	LGPLVEQGR	AHKTTGTNK	2	484.7798	23.9835	649.3046	484.7798	23.9835	649.3046	LGPLVEQG	b8	208.09602564362	b2	2	397.724	23.9835	74.06	397.724	23.9835	74.06
999	LGPLVEQGR	AHKTTGTNK	3	323.5223	15.989	433.2055	323.5223	15.989	433.2055	LGPLVEQG	b8	208.09602564362	b2	1	794.4407	47.967	147.1128	794.4407	47.967	147.1128
999	LGPLVEQGR	AHKTTGTNK	3	323.5223	15.989	433.2055	323.5223	15.989	433.2055	LGPLVEQG	b8	208.09602564362	b2	2	397.724	23.9835	74.06	397.724	23.9835	74.06
999	LGPLVEQGR	AHKTTGTNK	2	484.7798	23.9835	479.2592	484.7798	23.9835	479.2592	LGPLVEQG	b8	748.40791728402	y7	1	794.4407	47.967	147.1128	794.4407	47.967	147.1128
999	LGPLVEQGR	AHKTTGTNK	2	484.7798	23.9835	479.2592	484.7798	23.9835	479.2592	LGPLVEQG	b8	748.40791728402	y7	2	397.724	23.9835	74.06	397.724	23.9835	74.06
999	LGPLVEQGR	AHKTTGTNK	3	323.5223	15.989	319.8419	323.5223	15.989	319.8419	LGPLVEQG	b8	748.40791728402	y7	1	794.4407	47.967	147.1128	794.4407	47.967	147.1128
999	LGPLVEQGR	AHKTTGTNK	3	323.5223	15.989	319.8419	323.5223	15.989	319.8419	LGPLVEQG	b8	748.40791728402	y7	2	397.724	23.9835	74.06	397.724	23.9835	74.06
999	LGPLVEQGR	AHKTTGTNK	2	484.7798	23.9835	564.2819	484.7798	23.9835	564.2819	LGPLVEQG	b8	748.40791728402	y7	1	794.4407	47.967	147.1128	794.4407	47.967	147.1128
999	LGPLVEQGR	AHKTTGTNK	2	484.7798	23.9835	564.2819	484.7798	23.9835	564.2819	LGPLVEQG	b8	748.40791728402	y7	2	397.724	23.9835	74.06	397.724	23.9835	74.06
999	LGPLVEQGR	AHKTTGTNK	3	323.5223	15.989	376.5237	323.5223	15.989	376.5237	LGPLVEQG	b8	748.40791728402	y7	1	794.4407	47.967	147.1128	794.4407	47.967	147.1128
999	LGPLVEQGR	AHKTTGTNK	3	323.5223	15.989	376.5237	323.5223	15.989	376.5237	LGPLVEQG	b8	748.40791728402	y7	2	397.724	23.9835	74.06	397.724	23.9835	74.06
999	LGPLVEQGR	AHKTTGTNK	2	484.7798	23.9835	649.3046	484.7798	23.9835	649.3046	LGPLVEQG	b8	748.40791728402	y7	1	794.4407	47.967	147.1128	794.4407	47.967	147.1128
999	LGPLVEQGR	AHKTTGTNK	2	484.7798	23.9835	649.3046	484.7798	23.9835	649.3046	LGPLVEQG	b8	748.40791728402	y7	2	397.724	23.9835	74.06	397.724	23.9835	74.06
999	LGPLVEQGR	AHKTTGTNK	3	323.5223	15.989	433.2055	323.5223	15.989	433.2055	LGPLVEQG	b8	748.40791728402	y7	1	794.4407	47.967	147.1128	794.4407	47.967	147.1128
999	LGPLVEQGR	AHKTTGTNK	3	323.5223	15.989	433.2055	323.5223	15.989	433.2055	LGPLVEQG	b8	748.40791728402	y7	2	397.724	23.9835	74.06	397.724	23.9835	74.06
999	LGPLVEQGR	AHKTTGTNK	2	484.7798	23.9835	479.2592	484.7798	23.9835	479.2592	LGPLVEQG	b8	336.19098865881	b3	1	794.4407	47.967	147.1128	794.4407	47.967	147.1128
999	LGPLVEQGR	AHKTTGTNK	2	484.7798	23.9835	479.2592	484.7798	23.9835	479.2592	LGPLVEQG	b8	336.19098865881	b3	2	397.724	23.9835	74.06	397.724	23.9835	74.06
999	LGPLVEQGR	AHKTTGTNK	3	323.5223	15.989	319.8419	323.5223	15.989	319.8419	LGPLVEQG	b8	336.19098865881	b3	1	794.4407	47.967	147.1128	794.4407	47.967	147.1128
999	LGPLVEQGR	AHKTTGTNK	3	323.5223	15.989	319.8419	323.5223	15.989	319.8419	LGPLVEQG	b8	336.19098865881	b3	2	397.724	23.9835	74.06	397.724	23.9835	74.06
999	LGPLVEQGR	AHKTTGTNK	2	484.7798	23.9835	564.2819	484.7798	23.9835	564.2819	LGPLVEQG	b8	336.19098865881	b3	1	794.4407	47.967	147.1128	794.4407	47.967	147.1128
999	LGPLVEQGR	AHKTTGTNK	2	484.7798	23.9835	564.2819	484.7798	23.9835	564.2819	LGPLVEQG	b8	336.19098865881	b3	2	397.724	23.9835	74.06	397.724	23.9835	74.06
999	LGPLVEQGR	AHKTTGTNK	3	323.5223	15.989	376.5237	323.5223	15.989	376.5237	LGPLVEQG	b8	336.19098865881	b3	1	794.4407	47.967	147.1128	794.4407	47.967	147.1128
999	LGPLVEQGR	AHKTTGTNK	3	323.5223	15.989	376.5237	323.5223	15.989	376.5237	LGPLVEQG	b8	336.19098865881	b3	2	397.724	23.9835	74.06	397.724	23.9835	74.06
999	LGPLVEQGR	AHKTTGTNK	2	484.7798	23.9835	649.3046	484.7798	23.9835	649.3046	LGPLVEQG	b8	336.19098865881	b3	1	794.4407	47.967	147.1128	794.4407	47.967	147.1128
999	LGPLVEQGR	AHKTTGTNK	2	484.7798	23.9835	649.3046	484.7798	23.9835	649.3046	LGPLVEQG	b8	336.19098865881	b3	2	397.724	23.9835	74.06	397.724	23.9835	74.06
999	LGPLVEQGR	AHKTTGTNK	3	323.5223	15.989	433.2055	323.5223	15.989	433.2055	LGPLVEQG	b8	336.19098865881	b3	1	794.4407	47.967	147.1128	794.4407	47.967	147.1128
999	LGPLVEQGR	AHKTTGTNK	3	323.5223	15.989	433.2055	323.5223	15.989	433.2055	LGPLVEQG	b8	336.19098865881	b3	2	397.724	23.9835	74.06	397.724	23.9835	74.06
999	LGPLVEQGR	AHKTTGTNK	2	484.7798	23.9835	479.2592	484.7798	23.9835	479.2592	LGPLVEQG	b8	620.31295426883	y6	1	794.4407	47.967	147.1128	794.4407	47.967	147.1128
999	LGPLVEQGR	AHKTTGTNK	2	484.7798	23.9835	479.2592	484.7798	23.9835	479.2592	LGPLVEQG	b8	620.31295426883	y6	2	397.724	23.9835	74.06	397.724	23.9835	74.06
999	LGPLVEQGR	AHKTTGTNK	3	323.5223	15.989	319.8419	323.5223	15.989	319.8419	LGPLVEQG	b8	620.31295426883	y6	1	794.4407	47.967	147.1128	794.4407	47.967	147.1128
999	LGPLVEQGR	AHKTTGTNK	3	323.5223	15.989	319.8419	323.5223	15.989	319.8419	LGPLVEQG	b8	620.31295426883	y6	2	397.724	23.9835	74.06	397.724	23.9835	74.06
999	LGPLVEQGR	AHKTTGTNK	2	484.7798	23.9835	564.2819	484.7798	23.9835	564.2819	LGPLVEQG	b8	620.31295426883	y6	1	794.4407	47.967	147.1128	794.4407	47.967	147.1128
999	LGPLVEQGR	AHKTTGTNK	2	484.7798	23.9835	564.2819	484.7798	23.9835	564.2819	LGPLVEQG	b8	620.31295426883	y6	2	397.724	23.9835	74.06	397.724	23.9835	74.06
999	LGPLVEQGR	AHKTTGTNK	3	323.5223	15.989	376.5237	323.5223	15.989	376.5237	LGPLVEQG	b8	620.31295426883	y6	1	794.4407	47.967	147.1128	794.4407	47.967	147.1128
999	LGPLVEQGR	AHKTTGTNK	3	323.5223	15.989	376.5237	323.5223	15.989	376.5237	LGPLVEQG	b8	620.31295426883	y6	2	397.724	23.9835	74.06	397.724	23.9835	74.06
999	LGPLVEQGR	AHKTTGTNK	2	484.7798	23.9835	649.3046	484.7798	23.9835	649.3046	LGPLVEQG	b8	620.31295426883	y6	1	794.4407	47.967	147.1128	794.4407	47.967	147.1128
999	LGPLVEQGR	AHKTTGTNK	2	484.7798	23.9835	649.3046	484.7798	23.9835	649.3046	LGPLVEQG	b8	620.31295426883	y6	2	397.724	23.9835	74.06	397.724	23.9835	74.06
999	LGPLVEQGR	AHKTTGTNK	3	323.5223	15.989	433.2055	323.5223	15.989	433.2055	LGPLVEQG	b8	620.31295426883	y6	1	794.4407	47.967	147.1128	794.4407	47.967	147.1128
999	LGPLVEQGR	AHKTTGTNK	3	323.5223	15.989	433.2055	323.5223	15.989	433.2055	LGPLVEQG	b8	620.31295426883	y6	2	397.724	23.9835	74.06	397.724	23.9835	74.06
999	LGPLVEQGR	AHKTTGTNK	2	484.7798	23.9835	479.2592	484.7798	23.9835	479.2592	LGPLVEQG	b8	437.23866712799	b4	1	794.4407	47.967	147.1128	794.4407	47.967	147.1128
999	LGPLVEQGR	AHKTTGTNK	2	484.7798	23.9835	479.2592	484.7798	23.9835	479.2592	LGPLVEQG	b8	437.23866712799	b4	2	397.724	23.9835	74.06	397.724	23.9835	74.06
999	LGPLVEQGR	AHKTTGTNK	3	323.5223	15.989	319.8419	323.5223	15.989	319.8419	LGPLVEQG	b8	437.23866712799	b4	1	794.4407	47.967	147.1128	794.4407	47.967	147.1128
999	LGPLVEQGR	AHKTTGTNK	3	323.5223	15.989	319.8419	323.5223	15.989	319.8419	LGPLVEQG	b8	437.23866712799	b4	2	397.724	23.9835	74.06	397.724	23.9835	74.06
999	LGPLVEQGR	AHKTTGTNK	2	484.7798	23.9835	564.2819	484.7798	23.9835	564.2819	LGPLVEQG	b8	437.23866712799	b4	1	794.4407	47.967	147.1128	794.4407	47.967	147.1128
999	LGPLVEQGR	AHKTTGTNK	2	484.7798	23.9835	564.2819	484.7798	23.9835	564.2819	LGPLVEQG	b8	437.23866712799	b4	2	397.724	23.9835	74.06	397.724	23.9835	74.06
999	LGPLVEQGR	AHKTTGTNK	3	323.5223	15.989	376.5237	323.5223	15.989	376.5237	LGPLVEQG	b8	437.23866712799	b4	1	794.4407	47.967	147.1128	794.4407	47.967	147.1128
999	LGPLVEQGR	AHKTTGTNK	3	323.5223	15.989	376.5237	323.5223	15.989	376.5237	LGPLVEQG	b8	437.23866712799	b4	2	397.724	23.9835	74.06	397.724	23.9835	74.06
999	LGPLVEQGR	AHKTTGTNK	2	484.7798	23.9835	649.3046	484.7798	23.9835	649.3046	LGPLVEQG	b8	437.23866712799	b4	1	794.4407	47.967	147.1128	794.4407	47.967	147.1128
999	LGPLVEQGR	AHKTTGTNK	2	484.7798	23.9835	649.3046	484.7798	23.9835	649.3046	LGPLVEQG	b8	437.23866712799	b4	2	397.724	23.9835	74.06	397.724	23.9835	74.06
999	LGPLVEQGR	AHKTTGTNK	3	323.5223	15.989	433.2055	323.5223	15.989	433.2055	LGPLVEQG	b8	437.23866712799	b4	1	794.4407	47.967	147.1128	794.4407	47.967	147.1128
999	LGPLVEQGR	AHKTTGTNK	3	323.5223	15.989	433.2055	323.5223	15.989	433.2055	LGPLVEQG	b8	437.23866712799	b4	2	397.724	23.9835	74.06	397.724	23.9835	74.06
999	LGPLVEQGR	AHKTTGTNK	2	484.7798	23.9835	479.2592	484.7798	23.9835	479.2592	LGPLVEQG	b8	519.26527579965	y5	1	794.4407	47.967	147.1128	794.4407	47.967	147.1128
999	LGPLVEQGR	AHKTTGTNK	2	484.7798	23.9835	479.2592	484.7798	23.9835	479.2592	LGPLVEQG	b8	519.26527579965	y5	2	397.724	23.9835	74.06	397.724	23.9835	74.06
999	LGPLVEQGR	AHKTTGTNK	3	323.5223	15.989	319.8419	323.5223	15.989	319.8419	LGPLVEQG	b8	519.26527579965	y5	1	794.4407	47.967	147.1128	794.4407	47.967	147.1128
999	LGPLVEQGR	AHKTTGTNK	3	323.5223	15.989	319.8419	323.5223	15.989	319.8419	LGPLVEQG	b8	519.26527579965	y5	2	397.724	23.9835	74.06	397.724	23.9835	74.06
999	LGPLVEQGR	AHKTTGTNK	2	484.7798	23.9835	564.2819	484.7798	23.9835	564.2819	LGPLVEQG	b8	519.26527579965	y5	1	794.4407	47.967	147.1128	794.4407	47.967	147.1128
999	LGPLVEQGR	AHKTTGTNK	2	484.7798	23.9835	564.2819	484.7798	23.9835	564.2819	LGPLVEQG	b8	519.26527579965	y5	2	397.724	23.9835	74.06	397.724	23.9835	74.06
999	LGPLVEQGR	AHKTTGTNK	3	323.5223	15.989	376.5237	323.5223	15.989	376.5237	LGPLVEQG	b8	519.26527579965	y5	1	794.4407	47.967	147.1128	794.4407	47.967	147.1128
999	LGPLVEQGR	AHKTTGTNK	3	323.5223	15.989	376.5237	323.5223	15.989	376.5237	LGPLVEQG	b8	519.26527579965	y5	2	397.724	23.9835	74.06	397.724	23.9835	74.06
999	LGPLVEQGR	AHKTTGTNK	2	484.7798	23.9835	649.3046	484.7798	23.9835	649.3046	LGPLVEQG	b8	519.26527579965	y5	1	794.4407	47.967	147.1128	794.4407	47.967	147.1128
999	LGPLVEQGR	AHKTTGTNK	2	484.7798	23.9835	649.3046	484.7798	23.9835	649.3046	LGPLVEQG	b8	519.26527579965	y5	2	397.724	23.9835	74.06	397.724	23.9835	74.06
999	LGPLVEQGR	AHKTTGTNK	3	323.5223	15.989	433.2055	323.5223	15.989	433.2055	LGPLVEQG	b8	519.26527579965	y5	1	794.4407	47.967	147.1128	794.4407	47.967	147.1128
999	LGPLVEQGR	AHKTTGTNK	3	323.5223	15.989	433.2055	323.5223	15.989	433.2055	LGPLVEQG	b8	519.26527579965	y5	2	397.724	23.9835	74.06	397.724	23.9835	74.06
999	LGPLVEQGR	AHKTTGTNK	2	484.7798	23.9835	479.2592	484.7798	23.9835	479.2592	LGPLVEQG	b8	538.28634559717	b5	1	794.4407	47.967	147.1128	794.4407	47.967	147.1128
999	LGPLVEQGR	AHKTTGTNK	2	484.7798	23.9835	479.2592	484.7798	23.9835	479.2592	LGPLVEQG	b8	538.28634559717	b5	2	397.724	23.9835	74.06	397.724	23.9835	74.06
999	LGPLVEQGR	AHKTTGTNK	3	323.5223	15.989	319.8419	323.5223	15.989	319.8419	LGPLVEQG	b8	538.28634559717	b5	1	794.4407	47.967	147.1128	794.4407	47.967	147.1128
999	LGPLVEQGR	AHKTTGTNK	3	323.5223	15.989	319.8419	323.5223	15.989	319.8419	LGPLVEQG	b8	538.28634559717	b5	2	397.724	23.9835	74.06	397.724	23.9835	74.06
999	LGPLVEQGR	AHKTTGTNK	2	484.7798	23.9835	564.2819	484.7798	23.9835	564.2819	LGPLVEQG	b8	538.28634559717	b5	1	794.4407	47.967	147.1128	794.4407	47.967	147.1128
999	LGPLVEQGR	AHKTTGTNK	2	484.7798	23.9835	564.2819	484.7798	23.9835	564.2819	LGPLVEQG	b8	538.28634559717	b5	2	397.724	23.9835	74.06	397.724	23.9835	74.06
999	LGPLVEQGR	AHKTTGTNK	3	323.5223	15.989	376.5237	323.5223	15.989	376.5237	LGPLVEQG	b8	538.28634559717	b5	1	794.4407	47.967	147.1128	794.4407	47.967	147.1128
999	LGPLVEQGR	AHKTTGTNK	3	323.5223	15.989	376.5237	323.5223	15.989	376.5237	LGPLVEQG	b8	538.28634559717	b5	2	397.724	23.9835	74.06	397.724	23.9835	74.06
999	LGPLVEQGR	AHKTTGTNK	2	484.7798	23.9835	649.3046	484.7798	23.9835	649.3046	LGPLVEQG	b8	538.28634559717	b5	1	794.4407	47.967	147.1128	794.4407	47.967	147.1128
999	LGPLVEQGR	AHKTTGTNK	2	484.7798	23.9835	649.3046	484.7798	23.9835	649.3046	LGPLVEQG	b8	538.28634559717	b5	2	397.724	23.9835	74.06	397.724	23.9835	74.06
999	LGPLVEQGR	AHKTTGTNK	3	323.5223	15.989	433.2055	323.5223	15.989	433.2055	LGPLVEQG	b8	538.28634559717	b5	1	794.4407	47.967	147.1128	794.4407	47.967	147.1128
999	LGPLVEQGR	AHKTTGTNK	3	323.5223	15.989	433.2055	323.5223	15.989	433.2055	LGPLVEQG	b8	538.28634559717	b5	2	397.724	23.9835	74.06	397.724	23.9835	74.06
999	LGPLVEQGR	AHKTTGTNK	2	484.7798	23.9835	479.2592	484.7798	23.9835	479.2592	LGPLVEQG	b8	418.21759733047	y4	1	794.4407	47.967	147.1128	794.4407	47.967	147.1128
999	LGPLVEQGR	AHKTTGTNK	2	484.7798	23.9835	479.2592	484.7798	23.9835	479.2592	LGPLVEQG	b8	418.21759733047	y4	2	397.724	23.9835	74.06	397.724	23.9835	74.06
999	LGPLVEQGR	AHKTTGTNK	3	323.5223	15.989	319.8419	323.5223	15.989	319.8419	LGPLVEQG	b8	418.21759733047	y4	1	794.4407	47.967	147.1128	794.4407	47.967	147.1128
999	LGPLVEQGR	AHKTTGTNK	3	323.5223	15.989	319.8419	323.5223	15.989	319.8419	LGPLVEQG	b8	418.21759733047	y4	2	397.724	23.9835	74.06	397.724	23.9835	74.06
999	LGPLVEQGR	AHKTTGTNK	2	484.7798	23.9835	564.2819	484.7798	23.9835	564.2819	LGPLVEQG	b8	418.21759733047	y4	1	794.4407	47.967	147.1128	794.4407	47.967	147.1128
999	LGPLVEQGR	AHKTTGTNK	2	484.7798	23.9835	564.2819	484.7798	23.9835	564.2819	LGPLVEQG	b8	418.21759733047	y4	2	397.724	23.9835	74.06	397.724	23.9835	74.06
999	LGPLVEQGR	AHKTTGTNK	3	323.5223	15.989	376.5237	323.5223	15.989	376.5237	LGPLVEQG	b8	418.21759733047	y4	1	794.4407	47.967	147.1128	794.4407	47.967	147.1128
999	LGPLVEQGR	AHKTTGTNK	3	323.5223	15.989	376.5237	323.5223	15.989	376.5237	LGPLVEQG	b8	418.21759733047	y4	2	397.724	23.9835	74.06	397.724	23.9835	74.06
999	LGPLVEQGR	AHKTTGTNK	2	484.7798	23.9835	649.3046	484.7798	23.9835	649.3046	LGPLVEQG	b8	418.21759733047	y4	1	794.4407	47.967	147.1128	794.4407	47.967	147.1128
999	LGPLVEQGR	AHKTTGTNK	2	484.7798	23.9835	649.3046	484.7798	23.9835	649.3046	LGPLVEQG	b8	418.21759733047	y4	2	397.724	23.9835	74.06	397.724	23.9835	74.06
999	LGPLVEQGR	AHKTTGTNK	3	323.5223	15.989	433.2055	323.5223	15.989	433.2055	LGPLVEQG	b8	418.21759733047	y4	1	794.4407	47.967	147.1128	794.4407	47.967	147.1128
999	LGPLVEQGR	AHKTTGTNK	3	323.5223	15.989	433.2055	323.5223	15.989	433.2055	LGPLVEQG	b8	418.21759733047	y4	2	397.724	23.9835	74.06	397.724	23.9835	74.06
999	LGPLVEQGR	AHKTTGTNK	2	484.7798	23.9835	479.2592	484.7798	23.9835	479.2592	LGPLVEQG	b8	595.30780931786	b6	1	794.4407	47.967	147.1128	794.4407	47.967	147.1128
999	LGPLVEQGR	AHKTTGTNK	2	484.7798	23.9835	479.2592	484.7798	23.9835	479.2592	LGPLVEQG	b8	595.30780931786	b6	2	397.724	23.9835	74.06	397.724	23.9835	74.06
999	LGPLVEQGR	AHKTTGTNK	3	323.5223	15.989	319.8419	323.5223	15.989	319.8419	LGPLVEQG	b8	595.30780931786	b6	1	794.4407	47.967	147.1128	794.4407	47.967	147.1128
999	LGPLVEQGR	AHKTTGTNK	3	323.5223	15.989	319.8419	323.5223	15.989	319.8419	LGPLVEQG	b8	595.30780931786	b6	2	397.724	23.9835	74.06	397.724	23.9835	74.06
999	LGPLVEQGR	AHKTTGTNK	2	484.7798	23.9835	564.2819	484.7798	23.9835	564.2819	LGPLVEQG	b8	595.30780931786	b6	1	794.4407	47.967	147.1128	794.4407	47.967	147.1128
999	LGPLVEQGR	AHKTTGTNK	2	484.7798	23.9835	564.2819	484.7798	23.9835	564.2819	LGPLVEQG	b8	595.30780931786	b6	2	397.724	23.9835	74.06	397.724	23.9835	74.06
999	LGPLVEQGR	AHKTTGTNK	3	323.5223	15.989	376.5237	323.5223	15.989	376.5237	LGPLVEQG	b8	595.30780931786	b6	1	794.4407	47.967	147.1128	794.4407	47.967	147.1128
999	LGPLVEQGR	AHKTTGTNK	3	323.5223	15.989	376.5237	323.5223	15.989	376.5237	LGPLVEQG	b8	595.30780931786	b6	2	397.724	23.9835	74.06	397.724	23.9835	74.06
999	LGPLVEQGR	AHKTTGTNK	2	484.7798	23.9835	649.3046	484.7798	23.9835	649.3046	LGPLVEQG	b8	595.30780931786	b6	1	794.4407	47.967	147.1128	794.4407	47.967	147.1128
999	LGPLVEQGR	AHKTTGTNK	2	484.7798	23.9835	649.3046	484.7798	23.9835	649.3046	LGPLVEQG	b8	595.30780931786	b6	2	397.724	23.9835	74.06	397.724	23.9835	74.06
999	LGPLVEQGR	AHKTTGTNK	3	323.5223	15.989	433.2055	323.5223	15.989	433.2055	LGPLVEQG	b8	595.30780931786	b6	1	794.4407	47.967	147.1128	794.4407	47.967	147.1128
999	LGPLVEQGR	AHKTTGTNK	3	323.5223	15.989	433.2055	323.5223	15.989	433.2055	LGPLVEQG	b8	595.30780931786	b6	2	397.724	23.9835	74.06	397.724	23.9835	74.06
999	LGPLVEQGR	AHKTTGTNK	2	484.7798	23.9835	479.2592	484.7798	23.9835	479.2592	LGPLVEQG	b8	361.19613360978	y3	1	794.4407	47.967	147.1128	794.4407	47.967	147.1128
999	LGPLVEQGR	AHKTTGTNK	2	484.7798	23.9835	479.2592	484.7798	23.9835	479.2592	LGPLVEQG	b8	361.19613360978	y3	2	397.724	23.9835	74.06	397.724	23.9835	74.06
999	LGPLVEQGR	AHKTTGTNK	3	323.5223	15.989	319.8419	323.5223	15.989	319.8419	LGPLVEQG	b8	361.19613360978	y3	1	794.4407	47.967	147.1128	794.4407	47.967	147.1128
999	LGPLVEQGR	AHKTTGTNK	3	323.5223	15.989	319.8419	323.5223	15.989	319.8419	LGPLVEQG	b8	361.19613360978	y3	2	397.724	23.9835	74.06	397.724	23.9835	74.06
999	LGPLVEQGR	AHKTTGTNK	2	484.7798	23.9835	564.2819	484.7798	23.9835	564.2819	LGPLVEQG	b8	361.19613360978	y3	1	794.4407	47.967	147.1128	794.4407	47.967	147.1128
999	LGPLVEQGR	AHKTTGTNK	2	484.7798	23.9835	564.2819	484.7798	23.9835	564.2819	LGPLVEQG	b8	361.19613360978	y3	2	397.724	23.9835	74.06	397.724	23.9835	74.06
999	LGPLVEQGR	AHKTTGTNK	3	323.5223	15.989	376.5237	323.5223	15.989	376.5237	LGPLVEQG	b8	361.19613360978	y3	1	794.4407	47.967	147.1128	794.4407	47.967	147.1128
999	LGPLVEQGR	AHKTTGTNK	3	323.5223	15.989	376.5237	323.5223	15.989	376.5237	LGPLVEQG	b8	361.19613360978	y3	2	397.724	23.9835	74.06	397.724	23.9835	74.06
999	LGPLVEQGR	AHKTTGTNK	2	484.7798	23.9835	649.3046	484.7798	23.9835	649.3046	LGPLVEQG	b8	361.19613360978	y3	1	794.4407	47.967	147.1128	794.4407	47.967	147.1128
999	LGPLVEQGR	AHKTTGTNK	2	484.7798	23.9835	649.3046	484.7798	23.9835	649.3046	LGPLVEQG	b8	361.19613360978	y3	2	397.724	23.9835	74.06	397.724	23.9835	74.06
999	LGPLVEQGR	AHKTTGTNK	3	323.5223	15.989	433.2055	323.5223	15.989	433.2055	LGPLVEQG	b8	361.19613360978	y3	1	794.4407	47.967	147.1128	794.4407	47.967	147.1128
999	LGPLVEQGR	AHKTTGTNK	3	323.5223	15.989	433.2055	323.5223	15.989	433.2055	LGPLVEQG	b8	361.19613360978	y3	2	397.724	23.9835	74.06	397.724	23.9835	74.06
999	LGPLVEQGR	AHKTTGTNK	2	484.7798	23.9835	479.2592	484.7798	23.9835	479.2592	LGPLVEQG	b8	696.35548778704	b7	1	794.4407	47.967	147.1128	794.4407	47.967	147.1128
999	LGPLVEQGR	AHKTTGTNK	2	484.7798	23.9835	479.2592	484.7798	23.9835	479.2592	LGPLVEQG	b8	696.35548778704	b7	2	397.724	23.9835	74.06	397.724	23.9835	74.06
999	LGPLVEQGR	AHKTTGTNK	3	323.5223	15.989	319.8419	323.5223	15.989	319.8419	LGPLVEQG	b8	696.35548778704	b7	1	794.4407	47.967	147.1128	794.4407	47.967	147.1128
999	LGPLVEQGR	AHKTTGTNK	3	323.5223	15.989	319.8419	323.5223	15.989	319.8419	LGPLVEQG	b8	696.35548778704	b7	2	397.724	23.9835	74.06	397.724	23.9835	74.06
999	LGPLVEQGR	AHKTTGTNK	2	484.7798	23.9835	564.2819	484.7798	23.9835	564.2819	LGPLVEQG	b8	696.35548778704	b7	1	794.4407	47.967	147.1128	794.4407	47.967	147.1128
999	LGPLVEQGR	AHKTTGTNK	2	484.7798	23.9835	564.2819	484.7798	23.9835	564.2819	LGPLVEQG	b8	696.35548778704	b7	2	397.724	23.9835	74.06	397.724	23.9835	74.06
999	LGPLVEQGR	AHKTTGTNK	3	323.5223	15.989	376.5237	323.5223	15.989	376.5237	LGPLVEQG	b8	696.35548778704	b7	1	794.4407	47.967	147.1128	794.4407	47.967	147.1128
999	LGPLVEQGR	AHKTTGTNK	3	323.5223	15.989	376.5237	323.5223	15.989	376.5237	LGPLVEQG	b8	696.35548778704	b7	2	397.724	23.9835	74.06	397.724	23.9835	74.06
999	LGPLVEQGR	AHKTTGTNK	2	484.7798	23.9835	649.3046	484.7798	23.9835	649.3046	LGPLVEQG	b8	696.35548778704	b7	1	794.4407	47.967	147.1128	794.4407	47.967	147.1128
999	LGPLVEQGR	AHKTTGTNK	2	484.7798	23.9835	649.3046	484.7798	23.9835	649.3046	LGPLVEQG	b8	696.35548778704	b7	2	397.724	23.9835	74.06	397.724	23.9835	74.06
999	LGPLVEQGR	AHKTTGTNK	3	323.5223	15.989	433.2055	323.5223	15.989	433.2055	LGPLVEQG	b8	696.35548778704	b7	1	794.4407	47.967	147.1128	794.4407	47.967	147.1128
999	LGPLVEQGR	AHKTTGTNK	3	323.5223	15.989	433.2055	323.5223	15.989	433.2055	LGPLVEQG	b8	696.35548778704	b7	2	397.724	23.9835	74.06	397.724	23.9835	74.06
999	LGPLVEQGR	AHKTTGTNK	2	484.7798	23.9835	479.2592	484.7798	23.9835	479.2592	LGPLVEQG	b8	260.1484551406	y2	1	794.4407	47.967	147.1128	794.4407	47.967	147.1128
999	LGPLVEQGR	AHKTTGTNK	2	484.7798	23.9835	479.2592	484.7798	23.9835	479.2592	LGPLVEQG	b8	260.1484551406	y2	2	397.724	23.9835	74.06	397.724	23.9835	74.06
999	LGPLVEQGR	AHKTTGTNK	3	323.5223	15.989	319.8419	323.5223	15.989	319.8419	LGPLVEQG	b8	260.1484551406	y2	1	794.4407	47.967	147.1128	794.4407	47.967	147.1128
999	LGPLVEQGR	AHKTTGTNK	3	323.5223	15.989	319.8419	323.5223	15.989	319.8419	LGPLVEQG	b8	260.1484551406	y2	2	397.724	23.9835	74.06	397.724	23.9835	74.06
999	LGPLVEQGR	AHKTTGTNK	2	484.7798	23.9835	564.2819	484.7798	23.9835	564.2819	LGPLVEQG	b8	260.1484551406	y2	1	794.4407	47.967	147.1128	794.4407	47.967	147.1128
999	LGPLVEQGR	AHKTTGTNK	2	484.7798	23.9835	564.2819	484.7798	23.9835	564.2819	LGPLVEQG	b8	260.1484551406	y2	2	397.724	23.9835	74.06	397.724	23.9835	74.06
999	LGPLVEQGR	AHKTTGTNK	3	323.5223	15.989	376.5237	323.5223	15.989	376.5237	LGPLVEQG	b8	260.1484551406	y2	1	794.4407	47.967	147.1128	794.4407	47.967	147.1128
999	LGPLVEQGR	AHKTTGTNK	3	323.5223	15.989	376.5237	323.5223	15.989	376.5237	LGPLVEQG	b8	260.1484551406	y2	2	397.724	23.9835	74.06	397.724	23.9835	74.06
999	LGPLVEQGR	AHKTTGTNK	2	484.7798	23.9835	649.3046	484.7798	23.9835	649.3046	LGPLVEQG	b8	260.1484551406	y2	1	794.4407	47.967	147.1128	794.4407	47.967	147.1128
999	LGPLVEQGR	AHKTTGTNK	2	484.7798	23.9835	649.3046	484.7798	23.9835	649.3046	LGPLVEQG	b8	260.1484551406	y2	2	397.724	23.9835	74.06	397.724	23.9835	74.06
999	LGPLVEQGR	AHKTTGTNK	3	323.5223	15.989	433.2055	323.5223	15.989	433.2055	LGPLVEQG	b8	260.1484551406	y2	1	794.4407	47.967	147.1128	794.4407	47.967	147.1128
999	LGPLVEQGR	AHKTTGTNK	3	323.5223	15.989	433.2055	323.5223	15.989	433.2055	LGPLVEQG	b8	260.1484551406	y2	2	397.724	23.9835	74.06	397.724	23.9835	74.06
999	LGPLVEQGR	AHKTTGTNK	2	484.7798	23.9835	479.2592	484.7798	23.9835	479.2592	LGPLVEQG	b8	810.39841522842	b8	1	794.4407	47.967	147.1128	794.4407	47.967	147.1128
999	LGPLVEQGR	AHKTTGTNK	2	484.7798	23.9835	479.2592	484.7798	23.9835	479.2592	LGPLVEQG	b8	810.39841522842	b8	2	397.724	23.9835	74.06	397.724	23.9835	74.06
999	LGPLVEQGR	AHKTTGTNK	3	323.5223	15.989	319.8419	323.5223	15.989	319.8419	LGPLVEQG	b8	810.39841522842	b8	1	794.4407	47.967	147.1128	794.4407	47.967	147.1128
999	LGPLVEQGR	AHKTTGTNK	3	323.5223	15.989	319.8419	323.5223	15.989	319.8419	LGPLVEQG	b8	810.39841522842	b8	2	397.724	23.9835	74.06	397.724	23.9835	74.06
999	LGPLVEQGR	AHKTTGTNK	2	484.7798	23.9835	564.2819	484.7798	23.9835	564.2819	LGPLVEQG	b8	810.39841522842	b8	1	794.4407	47.967	147.1128	794.4407	47.967	147.1128
999	LGPLVEQGR	AHKTTGTNK	2	484.7798	23.9835	564.2819	484.7798	23.9835	564.2819	LGPLVEQG	b8	810.39841522842	b8	2	397.724	23.9835	74.06	397.724	23.9835	74.06
999	LGPLVEQGR	AHKTTGTNK	3	323.5223	15.989	376.5237	323.5223	15.989	376.5237	LGPLVEQG	b8	810.39841522842	b8	1	794.4407	47.967	147.1128	794.4407	47.967	147.1128
999	LGPLVEQGR	AHKTTGTNK	3	323.5223	15.989	376.5237	323.5223	15.989	376.5237	LGPLVEQG	b8	810.39841522842	b8	2	397.724	23.9835	74.06	397.724	23.9835	74.06
999	LGPLVEQGR	AHKTTGTNK	2	484.7798	23.9835	649.3046	484.7798	23.9835	649.3046	LGPLVEQG	b8	810.39841522842	b8	1	794.4407	47.967	147.1128	794.4407	47.967	147.1128
999	LGPLVEQGR	AHKTTGTNK	2	484.7798	23.9835	649.3046	484.7798	23.9835	649.3046	LGPLVEQG	b8	810.39841522842	b8	2	397.724	23.9835	74.06	397.724	23.9835	74.06
999	LGPLVEQGR	AHKTTGTNK	3	323.5223	15.989	433.2055	323.5223	15.989	433.2055	LGPLVEQG	b8	810.39841522842	b8	1	794.4407	47.967	147.1128	794.4407	47.967	147.1128
999	LGPLVEQGR	AHKTTGTNK	3	323.5223	15.989	433.2055	323.5223	15.989	433.2055	LGPLVEQG	b8	810.39841522842	b8	2	397.724	23.9835	74.06	397.724	23.9835	74.06
999	LGPLVEQGR	AHKTTGTNK	2	484.7798	23.9835	479.2592	484.7798	23.9835	479.2592	LGPLVEQG	b8	146.10552769922	y1	1	794.4407	47.967	147.1128	794.4407	47.967	147.1128
999	LGPLVEQGR	AHKTTGTNK	2	484.7798	23.9835	479.2592	484.7798	23.9835	479.2592	LGPLVEQG	b8	146.10552769922	y1	2	397.724	23.9835	74.06	397.724	23.9835	74.06
999	LGPLVEQGR	AHKTTGTNK	3	323.5223	15.989	319.8419	323.5223	15.989	319.8419	LGPLVEQG	b8	146.10552769922	y1	1	794.4407	47.967	147.1128	794.4407	47.967	147.1128
999	LGPLVEQGR	AHKTTGTNK	3	323.5223	15.989	319.8419	323.5223	15.989	319.8419	LGPLVEQG	b8	146.10552769922	y1	2	397.724	23.9835	74.06	397.724	23.9835	74.06
999	LGPLVEQGR	AHKTTGTNK	2	484.7798	23.9835	564.2819	484.7798	23.9835	564.2819	LGPLVEQG	b8	146.10552769922	y1	1	794.4407	47.967	147.1128	794.4407	47.967	147.1128
999	LGPLVEQGR	AHKTTGTNK	2	484.7798	23.9835	564.2819	484.7798	23.9835	564.2819	LGPLVEQG	b8	146.10552769922	y1	2	397.724	23.9835	74.06	397.724	23.9835	74.06
999	LGPLVEQGR	AHKTTGTNK	3	323.5223	15.989	376.5237	323.5223	15.989	376.5237	LGPLVEQG	b8	146.10552769922	y1	1	794.4407	47.967	147.1128	794.4407	47.967	147.1128
999	LGPLVEQGR	AHKTTGTNK	3	323.5223	15.989	376.5237	323.5223	15.989	376.5237	LGPLVEQG	b8	146.10552769922	y1	2	397.724	23.9835	74.06	397.724	23.9835	74.06
999	LGPLVEQGR	AHKTTGTNK	2	484.7798	23.9835	649.3046	484.7798	23.9835	649.3046	LGPLVEQG	b8	146.10552769922	y1	1	794.4407	47.967	147.1128	794.4407	47.967	147.1128
999	LGPLVEQGR	AHKTTGTNK	2	484.7798	23.9835	649.3046	484.7798	23.9835	649.3046	LGPLVEQG	b8	146.10552769922	y1	2	397.724	23.9835	74.06	397.724	23.9835	74.06
999	LGPLVEQGR	AHKTTGTNK	3	323.5223	15.989	433.2055	323.5223	15.989	433.2055	LGPLVEQG	b8	146.10552769922	y1	1	794.4407	47.967	147.1128	794.4407	47.967	147.1128
999	LGPLVEQGR	AHKTTGTNK	3	323.5223	15.989	433.2055	323.5223	15.989	433.2055	LGPLVEQG	b8	146.10552769922	y1	2	397.724	23.9835	74.06	397.724	23.9835	74.06
999	LGPLVEQGR	CLPGFLGDR	2	484.7798	23.9835	489.2473	484.7798	23.9835	489.2473	LGPLVEQG	b8	103.00918495955	b1	1	794.4407	47.967	147.1128	794.4407	47.967	147.1128
999	LGPLVEQGR	CLPGFLGDR	2	484.7798	23.9835	489.2473	484.7798	23.9835	489.2473	LGPLVEQG	b8	103.00918495955	b1	2	397.724	23.9835	74.06	397.724	23.9835	74.06
999	LGPLVEQGR	CLPGFLGDR	3	323.5223	15.989	326.5006	323.5223	15.989	326.5006	LGPLVEQG	b8	103.00918495955	b1	1	794.4407	47.967	147.1128	794.4407	47.967	147.1128
999	LGPLVEQGR	CLPGFLGDR	3	323.5223	15.989	326.5006	323.5223	15.989	326.5006	LGPLVEQG	b8	103.00918495955	b1	2	397.724	23.9835	74.06	397.724	23.9835	74.06
999	LGPLVEQGR	CLPGFLGDR	2	484.7798	23.9835	517.758	484.7798	23.9835	517.758	LGPLVEQG	b8	103.00918495955	b1	1	794.4407	47.967	147.1128	794.4407	47.967	147.1128
999	LGPLVEQGR	CLPGFLGDR	2	484.7798	23.9835	517.758	484.7798	23.9835	517.758	LGPLVEQG	b8	103.00918495955	b1	2	397.724	23.9835	74.06	397.724	23.9835	74.06
999	LGPLVEQGR	CLPGFLGDR	3	323.5223	15.989	345.5078	323.5223	15.989	345.5078	LGPLVEQG	b8	103.00918495955	b1	1	794.4407	47.967	147.1128	794.4407	47.967	147.1128
999	LGPLVEQGR	CLPGFLGDR	3	323.5223	15.989	345.5078	323.5223	15.989	345.5078	LGPLVEQG	b8	103.00918495955	b1	2	397.724	23.9835	74.06	397.724	23.9835	74.06
999	LGPLVEQGR	CLPGFLGDR	2	484.7798	23.9835	489.2473	484.7798	23.9835	489.2473	LGPLVEQG	b8	873.47085189449	y8	1	794.4407	47.967	147.1128	794.4407	47.967	147.1128
999	LGPLVEQGR	CLPGFLGDR	2	484.7798	23.9835	489.2473	484.7798	23.9835	489.2473	LGPLVEQG	b8	873.47085189449	y8	2	397.724	23.9835	74.06	397.724	23.9835	74.06
999	LGPLVEQGR	CLPGFLGDR	3	323.5223	15.989	326.5006	323.5223	15.989	326.5006	LGPLVEQG	b8	873.47085189449	y8	1	794.4407	47.967	147.1128	794.4407	47.967	147.1128
999	LGPLVEQGR	CLPGFLGDR	3	323.5223	15.989	326.5006	323.5223	15.989	326.5006	LGPLVEQG	b8	873.47085189449	y8	2	397.724	23.9835	74.06	397.724	23.9835	74.06
999	LGPLVEQGR	CLPGFLGDR	2	484.7798	23.9835	517.758	484.7798	23.9835	517.758	LGPLVEQG	b8	873.47085189449	y8	1	794.4407	47.967	147.1128	794.4407	47.967	147.1128
999	LGPLVEQGR	CLPGFLGDR	2	484.7798	23.9835	517.758	484.7798	23.9835	517.758	LGPLVEQG	b8	873.47085189449	y8	2	397.724	23.9835	74.06	397.724	23.9835	74.06
999	LGPLVEQGR	CLPGFLGDR	3	323.5223	15.989	345.5078	323.5223	15.989	345.5078	LGPLVEQG	b8	873.47085189449	y8	1	794.4407	47.967	147.1128	794.4407	47.967	147.1128
999	LGPLVEQGR	CLPGFLGDR	3	323.5223	15.989	345.5078	323.5223	15.989	345.5078	LGPLVEQG	b8	873.47085189449	y8	2	397.724	23.9835	74.06	397.724	23.9835	74.06
999	LGPLVEQGR	CLPGFLGDR	2	484.7798	23.9835	489.2473	484.7798	23.9835	489.2473	LGPLVEQG	b8	216.09324893808	b2	1	794.4407	47.967	147.1128	794.4407	47.967	147.1128
999	LGPLVEQGR	CLPGFLGDR	2	484.7798	23.9835	489.2473	484.7798	23.9835	489.2473	LGPLVEQG	b8	216.09324893808	b2	2	397.724	23.9835	74.06	397.724	23.9835	74.06
999	LGPLVEQGR	CLPGFLGDR	3	323.5223	15.989	326.5006	323.5223	15.989	326.5006	LGPLVEQG	b8	216.09324893808	b2	1	794.4407	47.967	147.1128	794.4407	47.967	147.1128
999	LGPLVEQGR	CLPGFLGDR	3	323.5223	15.989	326.5006	323.5223	15.989	326.5006	LGPLVEQG	b8	216.09324893808	b2	2	397.724	23.9835	74.06	397.724	23.9835	74.06
999	LGPLVEQGR	CLPGFLGDR	2	484.7798	23.9835	517.758	484.7798	23.9835	517.758	LGPLVEQG	b8	216.09324893808	b2	1	794.4407	47.967	147.1128	794.4407	47.967	147.1128
999	LGPLVEQGR	CLPGFLGDR	2	484.7798	23.9835	517.758	484.7798	23.9835	517.758	LGPLVEQG	b8	216.09324893808	b2	2	397.724	23.9835	74.06	397.724	23.9835	74.06
999	LGPLVEQGR	CLPGFLGDR	3	323.5223	15.989	345.5078	323.5223	15.989	345.5078	LGPLVEQG	b8	216.09324893808	b2	1	794.4407	47.967	147.1128	794.4407	47.967	147.1128
999	LGPLVEQGR	CLPGFLGDR	3	323.5223	15.989	345.5078	323.5223	15.989	345.5078	LGPLVEQG	b8	216.09324893808	b2	2	397.724	23.9835	74.06	397.724	23.9835	74.06
999	LGPLVEQGR	CLPGFLGDR	2	484.7798	23.9835	489.2473	484.7798	23.9835	489.2473	LGPLVEQG	b8	760.38678791596	y7	1	794.4407	47.967	147.1128	794.4407	47.967	147.1128
999	LGPLVEQGR	CLPGFLGDR	2	484.7798	23.9835	489.2473	484.7798	23.9835	489.2473	LGPLVEQG	b8	760.38678791596	y7	2	397.724	23.9835	74.06	397.724	23.9835	74.06
999	LGPLVEQGR	CLPGFLGDR	3	323.5223	15.989	326.5006	323.5223	15.989	326.5006	LGPLVEQG	b8	760.38678791596	y7	1	794.4407	47.967	147.1128	794.4407	47.967	147.1128
999	LGPLVEQGR	CLPGFLGDR	3	323.5223	15.989	326.5006	323.5223	15.989	326.5006	LGPLVEQG	b8	760.38678791596	y7	2	397.724	23.9835	74.06	397.724	23.9835	74.06
999	LGPLVEQGR	CLPGFLGDR	2	484.7798	23.9835	517.758	484.7798	23.9835	517.758	LGPLVEQG	b8	760.38678791596	y7	1	794.4407	47.967	147.1128	794.4407	47.967	147.1128
999	LGPLVEQGR	CLPGFLGDR	2	484.7798	23.9835	517.758	484.7798	23.9835	517.758	LGPLVEQG	b8	760.38678791596	y7	2	397.724	23.9835	74.06	397.724	23.9835	74.06
999	LGPLVEQGR	CLPGFLGDR	3	323.5223	15.989	345.5078	323.5223	15.989	345.5078	LGPLVEQG	b8	760.38678791596	y7	1	794.4407	47.967	147.1128	794.4407	47.967	147.1128
999	LGPLVEQGR	CLPGFLGDR	3	323.5223	15.989	345.5078	323.5223	15.989	345.5078	LGPLVEQG	b8	760.38678791596	y7	2	397.724	23.9835	74.06	397.724	23.9835	74.06
999	LGPLVEQGR	CLPGFLGDR	2	484.7798	23.9835	489.2473	484.7798	23.9835	489.2473	LGPLVEQG	b8	313.14601278769	b3	1	794.4407	47.967	147.1128	794.4407	47.967	147.1128
999	LGPLVEQGR	CLPGFLGDR	2	484.7798	23.9835	489.2473	484.7798	23.9835	489.2473	LGPLVEQG	b8	313.14601278769	b3	2	397.724	23.9835	74.06	397.724	23.9835	74.06
999	LGPLVEQGR	CLPGFLGDR	3	323.5223	15.989	326.5006	323.5223	15.989	326.5006	LGPLVEQG	b8	313.14601278769	b3	1	794.4407	47.967	147.1128	794.4407	47.967	147.1128
999	LGPLVEQGR	CLPGFLGDR	3	323.5223	15.989	326.5006	323.5223	15.989	326.5006	LGPLVEQG	b8	313.14601278769	b3	2	397.724	23.9835	74.06	397.724	23.9835	74.06
999	LGPLVEQGR	CLPGFLGDR	2	484.7798	23.9835	517.758	484.7798	23.9835	517.758	LGPLVEQG	b8	313.14601278769	b3	1	794.4407	47.967	147.1128	794.4407	47.967	147.1128
999	LGPLVEQGR	CLPGFLGDR	2	484.7798	23.9835	517.758	484.7798	23.9835	517.758	LGPLVEQG	b8	313.14601278769	b3	2	397.724	23.9835	74.06	397.724	23.9835	74.06
999	LGPLVEQGR	CLPGFLGDR	3	323.5223	15.989	345.5078	323.5223	15.989	345.5078	LGPLVEQG	b8	313.14601278769	b3	1	794.4407	47.967	147.1128	794.4407	47.967	147.1128
999	LGPLVEQGR	CLPGFLGDR	3	323.5223	15.989	345.5078	323.5223	15.989	345.5078	LGPLVEQG	b8	313.14601278769	b3	2	397.724	23.9835	74.06	397.724	23.9835	74.06
999	LGPLVEQGR	CLPGFLGDR	2	484.7798	23.9835	489.2473	484.7798	23.9835	489.2473	LGPLVEQG	b8	663.33402406635	y6	1	794.4407	47.967	147.1128	794.4407	47.967	147.1128
999	LGPLVEQGR	CLPGFLGDR	2	484.7798	23.9835	489.2473	484.7798	23.9835	489.2473	LGPLVEQG	b8	663.33402406635	y6	2	397.724	23.9835	74.06	397.724	23.9835	74.06
999	LGPLVEQGR	CLPGFLGDR	3	323.5223	15.989	326.5006	323.5223	15.989	326.5006	LGPLVEQG	b8	663.33402406635	y6	1	794.4407	47.967	147.1128	794.4407	47.967	147.1128
999	LGPLVEQGR	CLPGFLGDR	3	323.5223	15.989	326.5006	323.5223	15.989	326.5006	LGPLVEQG	b8	663.33402406635	y6	2	397.724	23.9835	74.06	397.724	23.9835	74.06
999	LGPLVEQGR	CLPGFLGDR	2	484.7798	23.9835	517.758	484.7798	23.9835	517.758	LGPLVEQG	b8	663.33402406635	y6	1	794.4407	47.967	147.1128	794.4407	47.967	147.1128
999	LGPLVEQGR	CLPGFLGDR	2	484.7798	23.9835	517.758	484.7798	23.9835	517.758	LGPLVEQG	b8	663.33402406635	y6	2	397.724	23.9835	74.06	397.724	23.9835	74.06
999	LGPLVEQGR	CLPGFLGDR	3	323.5223	15.989	345.5078	323.5223	15.989	345.5078	LGPLVEQG	b8	663.33402406635	y6	1	794.4407	47.967	147.1128	794.4407	47.967	147.1128
999	LGPLVEQGR	CLPGFLGDR	3	323.5223	15.989	345.5078	323.5223	15.989	345.5078	LGPLVEQG	b8	663.33402406635	y6	2	397.724	23.9835	74.06	397.724	23.9835	74.06
999	LGPLVEQGR	CLPGFLGDR	2	484.7798	23.9835	489.2473	484.7798	23.9835	489.2473	LGPLVEQG	b8	370.16747650838	b4	1	794.4407	47.967	147.1128	794.4407	47.967	147.1128
999	LGPLVEQGR	CLPGFLGDR	2	484.7798	23.9835	489.2473	484.7798	23.9835	489.2473	LGPLVEQG	b8	370.16747650838	b4	2	397.724	23.9835	74.06	397.724	23.9835	74.06
999	LGPLVEQGR	CLPGFLGDR	3	323.5223	15.989	326.5006	323.5223	15.989	326.5006	LGPLVEQG	b8	370.16747650838	b4	1	794.4407	47.967	147.1128	794.4407	47.967	147.1128
999	LGPLVEQGR	CLPGFLGDR	3	323.5223	15.989	326.5006	323.5223	15.989	326.5006	LGPLVEQG	b8	370.16747650838	b4	2	397.724	23.9835	74.06	397.724	23.9835	74.06
999	LGPLVEQGR	CLPGFLGDR	2	484.7798	23.9835	517.758	484.7798	23.9835	517.758	LGPLVEQG	b8	370.16747650838	b4	1	794.4407	47.967	147.1128	794.4407	47.967	147.1128
999	LGPLVEQGR	CLPGFLGDR	2	484.7798	23.9835	517.758	484.7798	23.9835	517.758	LGPLVEQG	b8	370.16747650838	b4	2	397.724	23.9835	74.06	397.724	23.9835	74.06
999	LGPLVEQGR	CLPGFLGDR	3	323.5223	15.989	345.5078	323.5223	15.989	345.5078	LGPLVEQG	b8	370.16747650838	b4	1	794.4407	47.967	147.1128	794.4407	47.967	147.1128
999	LGPLVEQGR	CLPGFLGDR	3	323.5223	15.989	345.5078	323.5223	15.989	345.5078	LGPLVEQG	b8	370.16747650838	b4	2	397.724	23.9835	74.06	397.724	23.9835	74.06
999	LGPLVEQGR	CLPGFLGDR	2	484.7798	23.9835	489.2473	484.7798	23.9835	489.2473	LGPLVEQG	b8	606.31256034566	y5	1	794.4407	47.967	147.1128	794.4407	47.967	147.1128
999	LGPLVEQGR	CLPGFLGDR	2	484.7798	23.9835	489.2473	484.7798	23.9835	489.2473	LGPLVEQG	b8	606.31256034566	y5	2	397.724	23.9835	74.06	397.724	23.9835	74.06
999	LGPLVEQGR	CLPGFLGDR	3	323.5223	15.989	326.5006	323.5223	15.989	326.5006	LGPLVEQG	b8	606.31256034566	y5	1	794.4407	47.967	147.1128	794.4407	47.967	147.1128
999	LGPLVEQGR	CLPGFLGDR	3	323.5223	15.989	326.5006	323.5223	15.989	326.5006	LGPLVEQG	b8	606.31256034566	y5	2	397.724	23.9835	74.06	397.724	23.9835	74.06
999	LGPLVEQGR	CLPGFLGDR	2	484.7798	23.9835	517.758	484.7798	23.9835	517.758	LGPLVEQG	b8	606.31256034566	y5	1	794.4407	47.967	147.1128	794.4407	47.967	147.1128
999	LGPLVEQGR	CLPGFLGDR	2	484.7798	23.9835	517.758	484.7798	23.9835	517.758	LGPLVEQG	b8	606.31256034566	y5	2	397.724	23.9835	74.06	397.724	23.9835	74.06
999	LGPLVEQGR	CLPGFLGDR	3	323.5223	15.989	345.5078	323.5223	15.989	345.5078	LGPLVEQG	b8	606.31256034566	y5	1	794.4407	47.967	147.1128	794.4407	47.967	147.1128
999	LGPLVEQGR	CLPGFLGDR	3	323.5223	15.989	345.5078	323.5223	15.989	345.5078	LGPLVEQG	b8	606.31256034566	y5	2	397.724	23.9835	74.06	397.724	23.9835	74.06
999	LGPLVEQGR	CLPGFLGDR	2	484.7798	23.9835	489.2473	484.7798	23.9835	489.2473	LGPLVEQG	b8	517.23589042245	b5	1	794.4407	47.967	147.1128	794.4407	47.967	147.1128
999	LGPLVEQGR	CLPGFLGDR	2	484.7798	23.9835	489.2473	484.7798	23.9835	489.2473	LGPLVEQG	b8	517.23589042245	b5	2	397.724	23.9835	74.06	397.724	23.9835	74.06
999	LGPLVEQGR	CLPGFLGDR	3	323.5223	15.989	326.5006	323.5223	15.989	326.5006	LGPLVEQG	b8	517.23589042245	b5	1	794.4407	47.967	147.1128	794.4407	47.967	147.1128
999	LGPLVEQGR	CLPGFLGDR	3	323.5223	15.989	326.5006	323.5223	15.989	326.5006	LGPLVEQG	b8	517.23589042245	b5	2	397.724	23.9835	74.06	397.724	23.9835	74.06
999	LGPLVEQGR	CLPGFLGDR	2	484.7798	23.9835	517.758	484.7798	23.9835	517.758	LGPLVEQG	b8	517.23589042245	b5	1	794.4407	47.967	147.1128	794.4407	47.967	147.1128
999	LGPLVEQGR	CLPGFLGDR	2	484.7798	23.9835	517.758	484.7798	23.9835	517.758	LGPLVEQG	b8	517.23589042245	b5	2	397.724	23.9835	74.06	397.724	23.9835	74.06
999	LGPLVEQGR	CLPGFLGDR	3	323.5223	15.989	345.5078	323.5223	15.989	345.5078	LGPLVEQG	b8	517.23589042245	b5	1	794.4407	47.967	147.1128	794.4407	47.967	147.1128
999	LGPLVEQGR	CLPGFLGDR	3	323.5223	15.989	345.5078	323.5223	15.989	345.5078	LGPLVEQG	b8	517.23589042245	b5	2	397.724	23.9835	74.06	397.724	23.9835	74.06
999	LGPLVEQGR	CLPGFLGDR	2	484.7798	23.9835	489.2473	484.7798	23.9835	489.2473	LGPLVEQG	b8	459.24414643159	y4	1	794.4407	47.967	147.1128	794.4407	47.967	147.1128
999	LGPLVEQGR	CLPGFLGDR	2	484.7798	23.9835	489.2473	484.7798	23.9835	489.2473	LGPLVEQG	b8	459.24414643159	y4	2	397.724	23.9835	74.06	397.724	23.9835	74.06
999	LGPLVEQGR	CLPGFLGDR	3	323.5223	15.989	326.5006	323.5223	15.989	326.5006	LGPLVEQG	b8	459.24414643159	y4	1	794.4407	47.967	147.1128	794.4407	47.967	147.1128
999	LGPLVEQGR	CLPGFLGDR	3	323.5223	15.989	326.5006	323.5223	15.989	326.5006	LGPLVEQG	b8	459.24414643159	y4	2	397.724	23.9835	74.06	397.724	23.9835	74.06
999	LGPLVEQGR	CLPGFLGDR	2	484.7798	23.9835	517.758	484.7798	23.9835	517.758	LGPLVEQG	b8	459.24414643159	y4	1	794.4407	47.967	147.1128	794.4407	47.967	147.1128
999	LGPLVEQGR	CLPGFLGDR	2	484.7798	23.9835	517.758	484.7798	23.9835	517.758	LGPLVEQG	b8	459.24414643159	y4	2	397.724	23.9835	74.06	397.724	23.9835	74.06
999	LGPLVEQGR	CLPGFLGDR	3	323.5223	15.989	345.5078	323.5223	15.989	345.5078	LGPLVEQG	b8	459.24414643159	y4	1	794.4407	47.967	147.1128	794.4407	47.967	147.1128
999	LGPLVEQGR	CLPGFLGDR	3	323.5223	15.989	345.5078	323.5223	15.989	345.5078	LGPLVEQG	b8	459.24414643159	y4	2	397.724	23.9835	74.06	397.724	23.9835	74.06
999	LGPLVEQGR	CLPGFLGDR	2	484.7798	23.9835	489.2473	484.7798	23.9835	489.2473	LGPLVEQG	b8	630.31995440098	b6	1	794.4407	47.967	147.1128	794.4407	47.967	147.1128
999	LGPLVEQGR	CLPGFLGDR	2	484.7798	23.9835	489.2473	484.7798	23.9835	489.2473	LGPLVEQG	b8	630.31995440098	b6	2	397.724	23.9835	74.06	397.724	23.9835	74.06
999	LGPLVEQGR	CLPGFLGDR	3	323.5223	15.989	326.5006	323.5223	15.989	326.5006	LGPLVEQG	b8	630.31995440098	b6	1	794.4407	47.967	147.1128	794.4407	47.967	147.1128
999	LGPLVEQGR	CLPGFLGDR	3	323.5223	15.989	326.5006	323.5223	15.989	326.5006	LGPLVEQG	b8	630.31995440098	b6	2	397.724	23.9835	74.06	397.724	23.9835	74.06
999	LGPLVEQGR	CLPGFLGDR	2	484.7798	23.9835	517.758	484.7798	23.9835	517.758	LGPLVEQG	b8	630.31995440098	b6	1	794.4407	47.967	147.1128	794.4407	47.967	147.1128
999	LGPLVEQGR	CLPGFLGDR	2	484.7798	23.9835	517.758	484.7798	23.9835	517.758	LGPLVEQG	b8	630.31995440098	b6	2	397.724	23.9835	74.06	397.724	23.9835	74.06
999	LGPLVEQGR	CLPGFLGDR	3	323.5223	15.989	345.5078	323.5223	15.989	345.5078	LGPLVEQG	b8	630.31995440098	b6	1	794.4407	47.967	147.1128	794.4407	47.967	147.1128
999	LGPLVEQGR	CLPGFLGDR	3	323.5223	15.989	345.5078	323.5223	15.989	345.5078	LGPLVEQG	b8	630.31995440098	b6	2	397.724	23.9835	74.06	397.724	23.9835	74.06
999	LGPLVEQGR	CLPGFLGDR	2	484.7798	23.9835	489.2473	484.7798	23.9835	489.2473	LGPLVEQG	b8	346.16008245306	y3	1	794.4407	47.967	147.1128	794.4407	47.967	147.1128
999	LGPLVEQGR	CLPGFLGDR	2	484.7798	23.9835	489.2473	484.7798	23.9835	489.2473	LGPLVEQG	b8	346.16008245306	y3	2	397.724	23.9835	74.06	397.724	23.9835	74.06
999	LGPLVEQGR	CLPGFLGDR	3	323.5223	15.989	326.5006	323.5223	15.989	326.5006	LGPLVEQG	b8	346.16008245306	y3	1	794.4407	47.967	147.1128	794.4407	47.967	147.1128
999	LGPLVEQGR	CLPGFLGDR	3	323.5223	15.989	326.5006	323.5223	15.989	326.5006	LGPLVEQG	b8	346.16008245306	y3	2	397.724	23.9835	74.06	397.724	23.9835	74.06
999	LGPLVEQGR	CLPGFLGDR	2	484.7798	23.9835	517.758	484.7798	23.9835	517.758	LGPLVEQG	b8	346.16008245306	y3	1	794.4407	47.967	147.1128	794.4407	47.967	147.1128
999	LGPLVEQGR	CLPGFLGDR	2	484.7798	23.9835	517.758	484.7798	23.9835	517.758	LGPLVEQG	b8	346.16008245306	y3	2	397.724	23.9835	74.06	397.724	23.9835	74.06
999	LGPLVEQGR	CLPGFLGDR	3	323.5223	15.989	345.5078	323.5223	15.989	345.5078	LGPLVEQG	b8	346.16008245306	y3	1	794.4407	47.967	147.1128	794.4407	47.967	147.1128
999	LGPLVEQGR	CLPGFLGDR	3	323.5223	15.989	345.5078	323.5223	15.989	345.5078	LGPLVEQG	b8	346.16008245306	y3	2	397.724	23.9835	74.06	397.724	23.9835	74.06
999	LGPLVEQGR	CLPGFLGDR	2	484.7798	23.9835	489.2473	484.7798	23.9835	489.2473	LGPLVEQG	b8	687.34141812167	b7	1	794.4407	47.967	147.1128	794.4407	47.967	147.1128
999	LGPLVEQGR	CLPGFLGDR	2	484.7798	23.9835	489.2473	484.7798	23.9835	489.2473	LGPLVEQG	b8	687.34141812167	b7	2	397.724	23.9835	74.06	397.724	23.9835	74.06
999	LGPLVEQGR	CLPGFLGDR	3	323.5223	15.989	326.5006	323.5223	15.989	326.5006	LGPLVEQG	b8	687.34141812167	b7	1	794.4407	47.967	147.1128	794.4407	47.967	147.1128
999	LGPLVEQGR	CLPGFLGDR	3	323.5223	15.989	326.5006	323.5223	15.989	326.5006	LGPLVEQG	b8	687.34141812167	b7	2	397.724	23.9835	74.06	397.724	23.9835	74.06
999	LGPLVEQGR	CLPGFLGDR	2	484.7798	23.9835	517.758	484.7798	23.9835	517.758	LGPLVEQG	b8	687.34141812167	b7	1	794.4407	47.967	147.1128	794.4407	47.967	147.1128
999	LGPLVEQGR	CLPGFLGDR	2	484.7798	23.9835	517.758	484.7798	23.9835	517.758	LGPLVEQG	b8	687.34141812167	b7	2	397.724	23.9835	74.06	397.724	23.9835	74.06
999	LGPLVEQGR	CLPGFLGDR	3	323.5223	15.989	345.5078	323.5223	15.989	345.5078	LGPLVEQG	b8	687.34141812167	b7	1	794.4407	47.967	147.1128	794.4407	47.967	147.1128
999	LGPLVEQGR	CLPGFLGDR	3	323.5223	15.989	345.5078	323.5223	15.989	345.5078	LGPLVEQG	b8	687.34141812167	b7	2	397.724	23.9835	74.06	397.724	23.9835	74.06
999	LGPLVEQGR	CLPGFLGDR	2	484.7798	23.9835	489.2473	484.7798	23.9835	489.2473	LGPLVEQG	b8	289.13861873237	y2	1	794.4407	47.967	147.1128	794.4407	47.967	147.1128
999	LGPLVEQGR	CLPGFLGDR	2	484.7798	23.9835	489.2473	484.7798	23.9835	489.2473	LGPLVEQG	b8	289.13861873237	y2	2	397.724	23.9835	74.06	397.724	23.9835	74.06
999	LGPLVEQGR	CLPGFLGDR	3	323.5223	15.989	326.5006	323.5223	15.989	326.5006	LGPLVEQG	b8	289.13861873237	y2	1	794.4407	47.967	147.1128	794.4407	47.967	147.1128
999	LGPLVEQGR	CLPGFLGDR	3	323.5223	15.989	326.5006	323.5223	15.989	326.5006	LGPLVEQG	b8	289.13861873237	y2	2	397.724	23.9835	74.06	397.724	23.9835	74.06
999	LGPLVEQGR	CLPGFLGDR	2	484.7798	23.9835	517.758	484.7798	23.9835	517.758	LGPLVEQG	b8	289.13861873237	y2	1	794.4407	47.967	147.1128	794.4407	47.967	147.1128
999	LGPLVEQGR	CLPGFLGDR	2	484.7798	23.9835	517.758	484.7798	23.9835	517.758	LGPLVEQG	b8	289.13861873237	y2	2	397.724	23.9835	74.06	397.724	23.9835	74.06
999	LGPLVEQGR	CLPGFLGDR	3	323.5223	15.989	345.5078	323.5223	15.989	345.5078	LGPLVEQG	b8	289.13861873237	y2	1	794.4407	47.967	147.1128	794.4407	47.967	147.1128
999	LGPLVEQGR	CLPGFLGDR	3	323.5223	15.989	345.5078	323.5223	15.989	345.5078	LGPLVEQG	b8	289.13861873237	y2	2	397.724	23.9835	74.06	397.724	23.9835	74.06
999	LGPLVEQGR	CLPGFLGDR	2	484.7798	23.9835	489.2473	484.7798	23.9835	489.2473	LGPLVEQG	b8	802.36836114596	b8	1	794.4407	47.967	147.1128	794.4407	47.967	147.1128
999	LGPLVEQGR	CLPGFLGDR	2	484.7798	23.9835	489.2473	484.7798	23.9835	489.2473	LGPLVEQG	b8	802.36836114596	b8	2	397.724	23.9835	74.06	397.724	23.9835	74.06
999	LGPLVEQGR	CLPGFLGDR	3	323.5223	15.989	326.5006	323.5223	15.989	326.5006	LGPLVEQG	b8	802.36836114596	b8	1	794.4407	47.967	147.1128	794.4407	47.967	147.1128
999	LGPLVEQGR	CLPGFLGDR	3	323.5223	15.989	326.5006	323.5223	15.989	326.5006	LGPLVEQG	b8	802.36836114596	b8	2	397.724	23.9835	74.06	397.724	23.9835	74.06
999	LGPLVEQGR	CLPGFLGDR	2	484.7798	23.9835	517.758	484.7798	23.9835	517.758	LGPLVEQG	b8	802.36836114596	b8	1	794.4407	47.967	147.1128	794.4407	47.967	147.1128
999	LGPLVEQGR	CLPGFLGDR	2	484.7798	23.9835	517.758	484.7798	23.9835	517.758	LGPLVEQG	b8	802.36836114596	b8	2	397.724	23.9835	74.06	397.724	23.9835	74.06
999	LGPLVEQGR	CLPGFLGDR	3	323.5223	15.989	345.5078	323.5223	15.989	345.5078	LGPLVEQG	b8	802.36836114596	b8	1	794.4407	47.967	147.1128	794.4407	47.967	147.1128
999	LGPLVEQGR	CLPGFLGDR	3	323.5223	15.989	345.5078	323.5223	15.989	345.5078	LGPLVEQG	b8	802.36836114596	b8	2	397.724	23.9835	74.06	397.724	23.9835	74.06
999	LGPLVEQGR	CLPGFLGDR	2	484.7798	23.9835	489.2473	484.7798	23.9835	489.2473	LGPLVEQG	b8	174.11167570808	y1	1	794.4407	47.967	147.1128	794.4407	47.967	147.1128
999	LGPLVEQGR	CLPGFLGDR	2	484.7798	23.9835	489.2473	484.7798	23.9835	489.2473	LGPLVEQG	b8	174.11167570808	y1	2	397.724	23.9835	74.06	397.724	23.9835	74.06
999	LGPLVEQGR	CLPGFLGDR	3	323.5223	15.989	326.5006	323.5223	15.989	326.5006	LGPLVEQG	b8	174.11167570808	y1	1	794.4407	47.967	147.1128	794.4407	47.967	147.1128
999	LGPLVEQGR	CLPGFLGDR	3	323.5223	15.989	326.5006	323.5223	15.989	326.5006	LGPLVEQG	b8	174.11167570808	y1	2	397.724	23.9835	74.06	397.724	23.9835	74.06
999	LGPLVEQGR	CLPGFLGDR	2	484.7798	23.9835	517.758	484.7798	23.9835	517.758	LGPLVEQG	b8	174.11167570808	y1	1	794.4407	47.967	147.1128	794.4407	47.967	147.1128
999	LGPLVEQGR	CLPGFLGDR	2	484.7798	23.9835	517.758	484.7798	23.9835	517.758	LGPLVEQG	b8	174.11167570808	y1	2	397.724	23.9835	74.06	397.724	23.9835	74.06
999	LGPLVEQGR	CLPGFLGDR	3	323.5223	15.989	345.5078	323.5223	15.989	345.5078	LGPLVEQG	b8	174.11167570808	y1	1	794.4407	47.967	147.1128	794.4407	47.967	147.1128
999	LGPLVEQGR	CLPGFLGDR	3	323.5223	15.989	345.5078	323.5223	15.989	345.5078	LGPLVEQG	b8	174.11167570808	y1	2	397.724	23.9835	74.06	397.724	23.9835	74.06
999	LGPLVEQGR	CTAYFEGSR	2	484.7798	23.9835	517.224	484.7798	23.9835	517.224	LGPLVEQG	b8	103.00918495955	b1	1	794.4407	47.967	147.1128	794.4407	47.967	147.1128
999	LGPLVEQGR	CTAYFEGSR	2	484.7798	23.9835	517.224	484.7798	23.9835	517.224	LGPLVEQG	b8	103.00918495955	b1	2	397.724	23.9835	74.06	397.724	23.9835	74.06
999	LGPLVEQGR	CTAYFEGSR	3	323.5223	15.989	345.1518	323.5223	15.989	345.1518	LGPLVEQG	b8	103.00918495955	b1	1	794.4407	47.967	147.1128	794.4407	47.967	147.1128
999	LGPLVEQGR	CTAYFEGSR	3	323.5223	15.989	345.1518	323.5223	15.989	345.1518	LGPLVEQG	b8	103.00918495955	b1	2	397.724	23.9835	74.06	397.724	23.9835	74.06
999	LGPLVEQGR	CTAYFEGSR	2	484.7798	23.9835	545.7347	484.7798	23.9835	545.7347	LGPLVEQG	b8	103.00918495955	b1	1	794.4407	47.967	147.1128	794.4407	47.967	147.1128
999	LGPLVEQGR	CTAYFEGSR	2	484.7798	23.9835	545.7347	484.7798	23.9835	545.7347	LGPLVEQG	b8	103.00918495955	b1	2	397.724	23.9835	74.06	397.724	23.9835	74.06
999	LGPLVEQGR	CTAYFEGSR	3	323.5223	15.989	364.1589	323.5223	15.989	364.1589	LGPLVEQG	b8	103.00918495955	b1	1	794.4407	47.967	147.1128	794.4407	47.967	147.1128
999	LGPLVEQGR	CTAYFEGSR	3	323.5223	15.989	364.1589	323.5223	15.989	364.1589	LGPLVEQG	b8	103.00918495955	b1	2	397.724	23.9835	74.06	397.724	23.9835	74.06
999	LGPLVEQGR	CTAYFEGSR	2	484.7798	23.9835	517.224	484.7798	23.9835	517.224	LGPLVEQG	b8	929.42429562428	y8	1	794.4407	47.967	147.1128	794.4407	47.967	147.1128
999	LGPLVEQGR	CTAYFEGSR	2	484.7798	23.9835	517.224	484.7798	23.9835	517.224	LGPLVEQG	b8	929.42429562428	y8	2	397.724	23.9835	74.06	397.724	23.9835	74.06
999	LGPLVEQGR	CTAYFEGSR	3	323.5223	15.989	345.1518	323.5223	15.989	345.1518	LGPLVEQG	b8	929.42429562428	y8	1	794.4407	47.967	147.1128	794.4407	47.967	147.1128
999	LGPLVEQGR	CTAYFEGSR	3	323.5223	15.989	345.1518	323.5223	15.989	345.1518	LGPLVEQG	b8	929.42429562428	y8	2	397.724	23.9835	74.06	397.724	23.9835	74.06
999	LGPLVEQGR	CTAYFEGSR	2	484.7798	23.9835	545.7347	484.7798	23.9835	545.7347	LGPLVEQG	b8	929.42429562428	y8	1	794.4407	47.967	147.1128	794.4407	47.967	147.1128
999	LGPLVEQGR	CTAYFEGSR	2	484.7798	23.9835	545.7347	484.7798	23.9835	545.7347	LGPLVEQG	b8	929.42429562428	y8	2	397.724	23.9835	74.06	397.724	23.9835	74.06
999	LGPLVEQGR	CTAYFEGSR	3	323.5223	15.989	364.1589	323.5223	15.989	364.1589	LGPLVEQG	b8	929.42429562428	y8	1	794.4407	47.967	147.1128	794.4407	47.967	147.1128
999	LGPLVEQGR	CTAYFEGSR	3	323.5223	15.989	364.1589	323.5223	15.989	364.1589	LGPLVEQG	b8	929.42429562428	y8	2	397.724	23.9835	74.06	397.724	23.9835	74.06
999	LGPLVEQGR	CTAYFEGSR	2	484.7798	23.9835	517.224	484.7798	23.9835	517.224	LGPLVEQG	b8	204.05686342873	b2	1	794.4407	47.967	147.1128	794.4407	47.967	147.1128
999	LGPLVEQGR	CTAYFEGSR	2	484.7798	23.9835	517.224	484.7798	23.9835	517.224	LGPLVEQG	b8	204.05686342873	b2	2	397.724	23.9835	74.06	397.724	23.9835	74.06
999	LGPLVEQGR	CTAYFEGSR	3	323.5223	15.989	345.1518	323.5223	15.989	345.1518	LGPLVEQG	b8	204.05686342873	b2	1	794.4407	47.967	147.1128	794.4407	47.967	147.1128
999	LGPLVEQGR	CTAYFEGSR	3	323.5223	15.989	345.1518	323.5223	15.989	345.1518	LGPLVEQG	b8	204.05686342873	b2	2	397.724	23.9835	74.06	397.724	23.9835	74.06
999	LGPLVEQGR	CTAYFEGSR	2	484.7798	23.9835	545.7347	484.7798	23.9835	545.7347	LGPLVEQG	b8	204.05686342873	b2	1	794.4407	47.967	147.1128	794.4407	47.967	147.1128
999	LGPLVEQGR	CTAYFEGSR	2	484.7798	23.9835	545.7347	484.7798	23.9835	545.7347	LGPLVEQG	b8	204.05686342873	b2	2	397.724	23.9835	74.06	397.724	23.9835	74.06
999	LGPLVEQGR	CTAYFEGSR	3	323.5223	15.989	364.1589	323.5223	15.989	364.1589	LGPLVEQG	b8	204.05686342873	b2	1	794.4407	47.967	147.1128	794.4407	47.967	147.1128
999	LGPLVEQGR	CTAYFEGSR	3	323.5223	15.989	364.1589	323.5223	15.989	364.1589	LGPLVEQG	b8	204.05686342873	b2	2	397.724	23.9835	74.06	397.724	23.9835	74.06
999	LGPLVEQGR	CTAYFEGSR	2	484.7798	23.9835	517.224	484.7798	23.9835	517.224	LGPLVEQG	b8	828.3766171551	y7	1	794.4407	47.967	147.1128	794.4407	47.967	147.1128
999	LGPLVEQGR	CTAYFEGSR	2	484.7798	23.9835	517.224	484.7798	23.9835	517.224	LGPLVEQG	b8	828.3766171551	y7	2	397.724	23.9835	74.06	397.724	23.9835	74.06
999	LGPLVEQGR	CTAYFEGSR	3	323.5223	15.989	345.1518	323.5223	15.989	345.1518	LGPLVEQG	b8	828.3766171551	y7	1	794.4407	47.967	147.1128	794.4407	47.967	147.1128
999	LGPLVEQGR	CTAYFEGSR	3	323.5223	15.989	345.1518	323.5223	15.989	345.1518	LGPLVEQG	b8	828.3766171551	y7	2	397.724	23.9835	74.06	397.724	23.9835	74.06
999	LGPLVEQGR	CTAYFEGSR	2	484.7798	23.9835	545.7347	484.7798	23.9835	545.7347	LGPLVEQG	b8	828.3766171551	y7	1	794.4407	47.967	147.1128	794.4407	47.967	147.1128
999	LGPLVEQGR	CTAYFEGSR	2	484.7798	23.9835	545.7347	484.7798	23.9835	545.7347	LGPLVEQG	b8	828.3766171551	y7	2	397.724	23.9835	74.06	397.724	23.9835	74.06
999	LGPLVEQGR	CTAYFEGSR	3	323.5223	15.989	364.1589	323.5223	15.989	364.1589	LGPLVEQG	b8	828.3766171551	y7	1	794.4407	47.967	147.1128	794.4407	47.967	147.1128
999	LGPLVEQGR	CTAYFEGSR	3	323.5223	15.989	364.1589	323.5223	15.989	364.1589	LGPLVEQG	b8	828.3766171551	y7	2	397.724	23.9835	74.06	397.724	23.9835	74.06
999	LGPLVEQGR	CTAYFEGSR	2	484.7798	23.9835	517.224	484.7798	23.9835	517.224	LGPLVEQG	b8	275.09397721388	b3	1	794.4407	47.967	147.1128	794.4407	47.967	147.1128
999	LGPLVEQGR	CTAYFEGSR	2	484.7798	23.9835	517.224	484.7798	23.9835	517.224	LGPLVEQG	b8	275.09397721388	b3	2	397.724	23.9835	74.06	397.724	23.9835	74.06
999	LGPLVEQGR	CTAYFEGSR	3	323.5223	15.989	345.1518	323.5223	15.989	345.1518	LGPLVEQG	b8	275.09397721388	b3	1	794.4407	47.967	147.1128	794.4407	47.967	147.1128
999	LGPLVEQGR	CTAYFEGSR	3	323.5223	15.989	345.1518	323.5223	15.989	345.1518	LGPLVEQG	b8	275.09397721388	b3	2	397.724	23.9835	74.06	397.724	23.9835	74.06
999	LGPLVEQGR	CTAYFEGSR	2	484.7798	23.9835	545.7347	484.7798	23.9835	545.7347	LGPLVEQG	b8	275.09397721388	b3	1	794.4407	47.967	147.1128	794.4407	47.967	147.1128
999	LGPLVEQGR	CTAYFEGSR	2	484.7798	23.9835	545.7347	484.7798	23.9835	545.7347	LGPLVEQG	b8	275.09397721388	b3	2	397.724	23.9835	74.06	397.724	23.9835	74.06
999	LGPLVEQGR	CTAYFEGSR	3	323.5223	15.989	364.1589	323.5223	15.989	364.1589	LGPLVEQG	b8	275.09397721388	b3	1	794.4407	47.967	147.1128	794.4407	47.967	147.1128
999	LGPLVEQGR	CTAYFEGSR	3	323.5223	15.989	364.1589	323.5223	15.989	364.1589	LGPLVEQG	b8	275.09397721388	b3	2	397.724	23.9835	74.06	397.724	23.9835	74.06
999	LGPLVEQGR	CTAYFEGSR	2	484.7798	23.9835	517.224	484.7798	23.9835	517.224	LGPLVEQG	b8	757.33950336995	y6	1	794.4407	47.967	147.1128	794.4407	47.967	147.1128
999	LGPLVEQGR	CTAYFEGSR	2	484.7798	23.9835	517.224	484.7798	23.9835	517.224	LGPLVEQG	b8	757.33950336995	y6	2	397.724	23.9835	74.06	397.724	23.9835	74.06
999	LGPLVEQGR	CTAYFEGSR	3	323.5223	15.989	345.1518	323.5223	15.989	345.1518	LGPLVEQG	b8	757.33950336995	y6	1	794.4407	47.967	147.1128	794.4407	47.967	147.1128
999	LGPLVEQGR	CTAYFEGSR	3	323.5223	15.989	345.1518	323.5223	15.989	345.1518	LGPLVEQG	b8	757.33950336995	y6	2	397.724	23.9835	74.06	397.724	23.9835	74.06
999	LGPLVEQGR	CTAYFEGSR	2	484.7798	23.9835	545.7347	484.7798	23.9835	545.7347	LGPLVEQG	b8	757.33950336995	y6	1	794.4407	47.967	147.1128	794.4407	47.967	147.1128
999	LGPLVEQGR	CTAYFEGSR	2	484.7798	23.9835	545.7347	484.7798	23.9835	545.7347	LGPLVEQG	b8	757.33950336995	y6	2	397.724	23.9835	74.06	397.724	23.9835	74.06
999	LGPLVEQGR	CTAYFEGSR	3	323.5223	15.989	364.1589	323.5223	15.989	364.1589	LGPLVEQG	b8	757.33950336995	y6	1	794.4407	47.967	147.1128	794.4407	47.967	147.1128
999	LGPLVEQGR	CTAYFEGSR	3	323.5223	15.989	364.1589	323.5223	15.989	364.1589	LGPLVEQG	b8	757.33950336995	y6	2	397.724	23.9835	74.06	397.724	23.9835	74.06
999	LGPLVEQGR	CTAYFEGSR	2	484.7798	23.9835	517.224	484.7798	23.9835	517.224	LGPLVEQG	b8	438.15730574752	b4	1	794.4407	47.967	147.1128	794.4407	47.967	147.1128
999	LGPLVEQGR	CTAYFEGSR	2	484.7798	23.9835	517.224	484.7798	23.9835	517.224	LGPLVEQG	b8	438.15730574752	b4	2	397.724	23.9835	74.06	397.724	23.9835	74.06
999	LGPLVEQGR	CTAYFEGSR	3	323.5223	15.989	345.1518	323.5223	15.989	345.1518	LGPLVEQG	b8	438.15730574752	b4	1	794.4407	47.967	147.1128	794.4407	47.967	147.1128
999	LGPLVEQGR	CTAYFEGSR	3	323.5223	15.989	345.1518	323.5223	15.989	345.1518	LGPLVEQG	b8	438.15730574752	b4	2	397.724	23.9835	74.06	397.724	23.9835	74.06
999	LGPLVEQGR	CTAYFEGSR	2	484.7798	23.9835	545.7347	484.7798	23.9835	545.7347	LGPLVEQG	b8	438.15730574752	b4	1	794.4407	47.967	147.1128	794.4407	47.967	147.1128
999	LGPLVEQGR	CTAYFEGSR	2	484.7798	23.9835	545.7347	484.7798	23.9835	545.7347	LGPLVEQG	b8	438.15730574752	b4	2	397.724	23.9835	74.06	397.724	23.9835	74.06
999	LGPLVEQGR	CTAYFEGSR	3	323.5223	15.989	364.1589	323.5223	15.989	364.1589	LGPLVEQG	b8	438.15730574752	b4	1	794.4407	47.967	147.1128	794.4407	47.967	147.1128
999	LGPLVEQGR	CTAYFEGSR	3	323.5223	15.989	364.1589	323.5223	15.989	364.1589	LGPLVEQG	b8	438.15730574752	b4	2	397.724	23.9835	74.06	397.724	23.9835	74.06
999	LGPLVEQGR	CTAYFEGSR	2	484.7798	23.9835	517.224	484.7798	23.9835	517.224	LGPLVEQG	b8	594.27617483631	y5	1	794.4407	47.967	147.1128	794.4407	47.967	147.1128
999	LGPLVEQGR	CTAYFEGSR	2	484.7798	23.9835	517.224	484.7798	23.9835	517.224	LGPLVEQG	b8	594.27617483631	y5	2	397.724	23.9835	74.06	397.724	23.9835	74.06
999	LGPLVEQGR	CTAYFEGSR	3	323.5223	15.989	345.1518	323.5223	15.989	345.1518	LGPLVEQG	b8	594.27617483631	y5	1	794.4407	47.967	147.1128	794.4407	47.967	147.1128
999	LGPLVEQGR	CTAYFEGSR	3	323.5223	15.989	345.1518	323.5223	15.989	345.1518	LGPLVEQG	b8	594.27617483631	y5	2	397.724	23.9835	74.06	397.724	23.9835	74.06
999	LGPLVEQGR	CTAYFEGSR	2	484.7798	23.9835	545.7347	484.7798	23.9835	545.7347	LGPLVEQG	b8	594.27617483631	y5	1	794.4407	47.967	147.1128	794.4407	47.967	147.1128
999	LGPLVEQGR	CTAYFEGSR	2	484.7798	23.9835	545.7347	484.7798	23.9835	545.7347	LGPLVEQG	b8	594.27617483631	y5	2	397.724	23.9835	74.06	397.724	23.9835	74.06
999	LGPLVEQGR	CTAYFEGSR	3	323.5223	15.989	364.1589	323.5223	15.989	364.1589	LGPLVEQG	b8	594.27617483631	y5	1	794.4407	47.967	147.1128	794.4407	47.967	147.1128
999	LGPLVEQGR	CTAYFEGSR	3	323.5223	15.989	364.1589	323.5223	15.989	364.1589	LGPLVEQG	b8	594.27617483631	y5	2	397.724	23.9835	74.06	397.724	23.9835	74.06
999	LGPLVEQGR	CTAYFEGSR	2	484.7798	23.9835	517.224	484.7798	23.9835	517.224	LGPLVEQG	b8	585.22571966159	b5	1	794.4407	47.967	147.1128	794.4407	47.967	147.1128
999	LGPLVEQGR	CTAYFEGSR	2	484.7798	23.9835	517.224	484.7798	23.9835	517.224	LGPLVEQG	b8	585.22571966159	b5	2	397.724	23.9835	74.06	397.724	23.9835	74.06
999	LGPLVEQGR	CTAYFEGSR	3	323.5223	15.989	345.1518	323.5223	15.989	345.1518	LGPLVEQG	b8	585.22571966159	b5	1	794.4407	47.967	147.1128	794.4407	47.967	147.1128
999	LGPLVEQGR	CTAYFEGSR	3	323.5223	15.989	345.1518	323.5223	15.989	345.1518	LGPLVEQG	b8	585.22571966159	b5	2	397.724	23.9835	74.06	397.724	23.9835	74.06
999	LGPLVEQGR	CTAYFEGSR	2	484.7798	23.9835	545.7347	484.7798	23.9835	545.7347	LGPLVEQG	b8	585.22571966159	b5	1	794.4407	47.967	147.1128	794.4407	47.967	147.1128
999	LGPLVEQGR	CTAYFEGSR	2	484.7798	23.9835	545.7347	484.7798	23.9835	545.7347	LGPLVEQG	b8	585.22571966159	b5	2	397.724	23.9835	74.06	397.724	23.9835	74.06
999	LGPLVEQGR	CTAYFEGSR	3	323.5223	15.989	364.1589	323.5223	15.989	364.1589	LGPLVEQG	b8	585.22571966159	b5	1	794.4407	47.967	147.1128	794.4407	47.967	147.1128
999	LGPLVEQGR	CTAYFEGSR	3	323.5223	15.989	364.1589	323.5223	15.989	364.1589	LGPLVEQG	b8	585.22571966159	b5	2	397.724	23.9835	74.06	397.724	23.9835	74.06
999	LGPLVEQGR	CTAYFEGSR	2	484.7798	23.9835	517.224	484.7798	23.9835	517.224	LGPLVEQG	b8	447.20776092224	y4	1	794.4407	47.967	147.1128	794.4407	47.967	147.1128
999	LGPLVEQGR	CTAYFEGSR	2	484.7798	23.9835	517.224	484.7798	23.9835	517.224	LGPLVEQG	b8	447.20776092224	y4	2	397.724	23.9835	74.06	397.724	23.9835	74.06
999	LGPLVEQGR	CTAYFEGSR	3	323.5223	15.989	345.1518	323.5223	15.989	345.1518	LGPLVEQG	b8	447.20776092224	y4	1	794.4407	47.967	147.1128	794.4407	47.967	147.1128
999	LGPLVEQGR	CTAYFEGSR	3	323.5223	15.989	345.1518	323.5223	15.989	345.1518	LGPLVEQG	b8	447.20776092224	y4	2	397.724	23.9835	74.06	397.724	23.9835	74.06
999	LGPLVEQGR	CTAYFEGSR	2	484.7798	23.9835	545.7347	484.7798	23.9835	545.7347	LGPLVEQG	b8	447.20776092224	y4	1	794.4407	47.967	147.1128	794.4407	47.967	147.1128
999	LGPLVEQGR	CTAYFEGSR	2	484.7798	23.9835	545.7347	484.7798	23.9835	545.7347	LGPLVEQG	b8	447.20776092224	y4	2	397.724	23.9835	74.06	397.724	23.9835	74.06
999	LGPLVEQGR	CTAYFEGSR	3	323.5223	15.989	364.1589	323.5223	15.989	364.1589	LGPLVEQG	b8	447.20776092224	y4	1	794.4407	47.967	147.1128	794.4407	47.967	147.1128
999	LGPLVEQGR	CTAYFEGSR	3	323.5223	15.989	364.1589	323.5223	15.989	364.1589	LGPLVEQG	b8	447.20776092224	y4	2	397.724	23.9835	74.06	397.724	23.9835	74.06
999	LGPLVEQGR	CTAYFEGSR	2	484.7798	23.9835	517.224	484.7798	23.9835	517.224	LGPLVEQG	b8	714.26831275034	b6	1	794.4407	47.967	147.1128	794.4407	47.967	147.1128
999	LGPLVEQGR	CTAYFEGSR	2	484.7798	23.9835	517.224	484.7798	23.9835	517.224	LGPLVEQG	b8	714.26831275034	b6	2	397.724	23.9835	74.06	397.724	23.9835	74.06
999	LGPLVEQGR	CTAYFEGSR	3	323.5223	15.989	345.1518	323.5223	15.989	345.1518	LGPLVEQG	b8	714.26831275034	b6	1	794.4407	47.967	147.1128	794.4407	47.967	147.1128
999	LGPLVEQGR	CTAYFEGSR	3	323.5223	15.989	345.1518	323.5223	15.989	345.1518	LGPLVEQG	b8	714.26831275034	b6	2	397.724	23.9835	74.06	397.724	23.9835	74.06
999	LGPLVEQGR	CTAYFEGSR	2	484.7798	23.9835	545.7347	484.7798	23.9835	545.7347	LGPLVEQG	b8	714.26831275034	b6	1	794.4407	47.967	147.1128	794.4407	47.967	147.1128
999	LGPLVEQGR	CTAYFEGSR	2	484.7798	23.9835	545.7347	484.7798	23.9835	545.7347	LGPLVEQG	b8	714.26831275034	b6	2	397.724	23.9835	74.06	397.724	23.9835	74.06
999	LGPLVEQGR	CTAYFEGSR	3	323.5223	15.989	364.1589	323.5223	15.989	364.1589	LGPLVEQG	b8	714.26831275034	b6	1	794.4407	47.967	147.1128	794.4407	47.967	147.1128
999	LGPLVEQGR	CTAYFEGSR	3	323.5223	15.989	364.1589	323.5223	15.989	364.1589	LGPLVEQG	b8	714.26831275034	b6	2	397.724	23.9835	74.06	397.724	23.9835	74.06
999	LGPLVEQGR	CTAYFEGSR	2	484.7798	23.9835	517.224	484.7798	23.9835	517.224	LGPLVEQG	b8	318.16516783349	y3	1	794.4407	47.967	147.1128	794.4407	47.967	147.1128
999	LGPLVEQGR	CTAYFEGSR	2	484.7798	23.9835	517.224	484.7798	23.9835	517.224	LGPLVEQG	b8	318.16516783349	y3	2	397.724	23.9835	74.06	397.724	23.9835	74.06
999	LGPLVEQGR	CTAYFEGSR	3	323.5223	15.989	345.1518	323.5223	15.989	345.1518	LGPLVEQG	b8	318.16516783349	y3	1	794.4407	47.967	147.1128	794.4407	47.967	147.1128
999	LGPLVEQGR	CTAYFEGSR	3	323.5223	15.989	345.1518	323.5223	15.989	345.1518	LGPLVEQG	b8	318.16516783349	y3	2	397.724	23.9835	74.06	397.724	23.9835	74.06
999	LGPLVEQGR	CTAYFEGSR	2	484.7798	23.9835	545.7347	484.7798	23.9835	545.7347	LGPLVEQG	b8	318.16516783349	y3	1	794.4407	47.967	147.1128	794.4407	47.967	147.1128
999	LGPLVEQGR	CTAYFEGSR	2	484.7798	23.9835	545.7347	484.7798	23.9835	545.7347	LGPLVEQG	b8	318.16516783349	y3	2	397.724	23.9835	74.06	397.724	23.9835	74.06
999	LGPLVEQGR	CTAYFEGSR	3	323.5223	15.989	364.1589	323.5223	15.989	364.1589	LGPLVEQG	b8	318.16516783349	y3	1	794.4407	47.967	147.1128	794.4407	47.967	147.1128
999	LGPLVEQGR	CTAYFEGSR	3	323.5223	15.989	364.1589	323.5223	15.989	364.1589	LGPLVEQG	b8	318.16516783349	y3	2	397.724	23.9835	74.06	397.724	23.9835	74.06
999	LGPLVEQGR	CTAYFEGSR	2	484.7798	23.9835	517.224	484.7798	23.9835	517.224	LGPLVEQG	b8	771.28977647103	b7	1	794.4407	47.967	147.1128	794.4407	47.967	147.1128
999	LGPLVEQGR	CTAYFEGSR	2	484.7798	23.9835	517.224	484.7798	23.9835	517.224	LGPLVEQG	b8	771.28977647103	b7	2	397.724	23.9835	74.06	397.724	23.9835	74.06
999	LGPLVEQGR	CTAYFEGSR	3	323.5223	15.989	345.1518	323.5223	15.989	345.1518	LGPLVEQG	b8	771.28977647103	b7	1	794.4407	47.967	147.1128	794.4407	47.967	147.1128
999	LGPLVEQGR	CTAYFEGSR	3	323.5223	15.989	345.1518	323.5223	15.989	345.1518	LGPLVEQG	b8	771.28977647103	b7	2	397.724	23.9835	74.06	397.724	23.9835	74.06
999	LGPLVEQGR	CTAYFEGSR	2	484.7798	23.9835	545.7347	484.7798	23.9835	545.7347	LGPLVEQG	b8	771.28977647103	b7	1	794.4407	47.967	147.1128	794.4407	47.967	147.1128
999	LGPLVEQGR	CTAYFEGSR	2	484.7798	23.9835	545.7347	484.7798	23.9835	545.7347	LGPLVEQG	b8	771.28977647103	b7	2	397.724	23.9835	74.06	397.724	23.9835	74.06
999	LGPLVEQGR	CTAYFEGSR	3	323.5223	15.989	364.1589	323.5223	15.989	364.1589	LGPLVEQG	b8	771.28977647103	b7	1	794.4407	47.967	147.1128	794.4407	47.967	147.1128
999	LGPLVEQGR	CTAYFEGSR	3	323.5223	15.989	364.1589	323.5223	15.989	364.1589	LGPLVEQG	b8	771.28977647103	b7	2	397.724	23.9835	74.06	397.724	23.9835	74.06
999	LGPLVEQGR	CTAYFEGSR	2	484.7798	23.9835	517.224	484.7798	23.9835	517.224	LGPLVEQG	b8	261.1437041128	y2	1	794.4407	47.967	147.1128	794.4407	47.967	147.1128
999	LGPLVEQGR	CTAYFEGSR	2	484.7798	23.9835	517.224	484.7798	23.9835	517.224	LGPLVEQG	b8	261.1437041128	y2	2	397.724	23.9835	74.06	397.724	23.9835	74.06
999	LGPLVEQGR	CTAYFEGSR	3	323.5223	15.989	345.1518	323.5223	15.989	345.1518	LGPLVEQG	b8	261.1437041128	y2	1	794.4407	47.967	147.1128	794.4407	47.967	147.1128
999	LGPLVEQGR	CTAYFEGSR	3	323.5223	15.989	345.1518	323.5223	15.989	345.1518	LGPLVEQG	b8	261.1437041128	y2	2	397.724	23.9835	74.06	397.724	23.9835	74.06
999	LGPLVEQGR	CTAYFEGSR	2	484.7798	23.9835	545.7347	484.7798	23.9835	545.7347	LGPLVEQG	b8	261.1437041128	y2	1	794.4407	47.967	147.1128	794.4407	47.967	147.1128
999	LGPLVEQGR	CTAYFEGSR	2	484.7798	23.9835	545.7347	484.7798	23.9835	545.7347	LGPLVEQG	b8	261.1437041128	y2	2	397.724	23.9835	74.06	397.724	23.9835	74.06
999	LGPLVEQGR	CTAYFEGSR	3	323.5223	15.989	364.1589	323.5223	15.989	364.1589	LGPLVEQG	b8	261.1437041128	y2	1	794.4407	47.967	147.1128	794.4407	47.967	147.1128
999	LGPLVEQGR	CTAYFEGSR	3	323.5223	15.989	364.1589	323.5223	15.989	364.1589	LGPLVEQG	b8	261.1437041128	y2	2	397.724	23.9835	74.06	397.724	23.9835	74.06
999	LGPLVEQGR	CTAYFEGSR	2	484.7798	23.9835	517.224	484.7798	23.9835	517.224	LGPLVEQG	b8	858.32180487575	b8	1	794.4407	47.967	147.1128	794.4407	47.967	147.1128
999	LGPLVEQGR	CTAYFEGSR	2	484.7798	23.9835	517.224	484.7798	23.9835	517.224	LGPLVEQG	b8	858.32180487575	b8	2	397.724	23.9835	74.06	397.724	23.9835	74.06
999	LGPLVEQGR	CTAYFEGSR	3	323.5223	15.989	345.1518	323.5223	15.989	345.1518	LGPLVEQG	b8	858.32180487575	b8	1	794.4407	47.967	147.1128	794.4407	47.967	147.1128
999	LGPLVEQGR	CTAYFEGSR	3	323.5223	15.989	345.1518	323.5223	15.989	345.1518	LGPLVEQG	b8	858.32180487575	b8	2	397.724	23.9835	74.06	397.724	23.9835	74.06
999	LGPLVEQGR	CTAYFEGSR	2	484.7798	23.9835	545.7347	484.7798	23.9835	545.7347	LGPLVEQG	b8	858.32180487575	b8	1	794.4407	47.967	147.1128	794.4407	47.967	147.1128
999	LGPLVEQGR	CTAYFEGSR	2	484.7798	23.9835	545.7347	484.7798	23.9835	545.7347	LGPLVEQG	b8	858.32180487575	b8	2	397.724	23.9835	74.06	397.724	23.9835	74.06
999	LGPLVEQGR	CTAYFEGSR	3	323.5223	15.989	364.1589	323.5223	15.989	364.1589	LGPLVEQG	b8	858.32180487575	b8	1	794.4407	47.967	147.1128	794.4407	47.967	147.1128
999	LGPLVEQGR	CTAYFEGSR	3	323.5223	15.989	364.1589	323.5223	15.989	364.1589	LGPLVEQG	b8	858.32180487575	b8	2	397.724	23.9835	74.06	397.724	23.9835	74.06
999	LGPLVEQGR	CTAYFEGSR	2	484.7798	23.9835	517.224	484.7798	23.9835	517.224	LGPLVEQG	b8	174.11167570808	y1	1	794.4407	47.967	147.1128	794.4407	47.967	147.1128
999	LGPLVEQGR	CTAYFEGSR	2	484.7798	23.9835	517.224	484.7798	23.9835	517.224	LGPLVEQG	b8	174.11167570808	y1	2	397.724	23.9835	74.06	397.724	23.9835	74.06
999	LGPLVEQGR	CTAYFEGSR	3	323.5223	15.989	345.1518	323.5223	15.989	345.1518	LGPLVEQG	b8	174.11167570808	y1	1	794.4407	47.967	147.1128	794.4407	47.967	147.1128
999	LGPLVEQGR	CTAYFEGSR	3	323.5223	15.989	345.1518	323.5223	15.989	345.1518	LGPLVEQG	b8	174.11167570808	y1	2	397.724	23.9835	74.06	397.724	23.9835	74.06
999	LGPLVEQGR	CTAYFEGSR	2	484.7798	23.9835	545.7347	484.7798	23.9835	545.7347	LGPLVEQG	b8	174.11167570808	y1	1	794.4407	47.967	147.1128	794.4407	47.967	147.1128
999	LGPLVEQGR	CTAYFEGSR	2	484.7798	23.9835	545.7347	484.7798	23.9835	545.7347	LGPLVEQG	b8	174.11167570808	y1	2	397.724	23.9835	74.06	397.724	23.9835	74.06
999	LGPLVEQGR	CTAYFEGSR	3	323.5223	15.989	364.1589	323.5223	15.989	364.1589	LGPLVEQG	b8	174.11167570808	y1	1	794.4407	47.967	147.1128	794.4407	47.967	147.1128
999	LGPLVEQGR	CTAYFEGSR	3	323.5223	15.989	364.1589	323.5223	15.989	364.1589	LGPLVEQG	b8	174.11167570808	y1	2	397.724	23.9835	74.06	397.724	23.9835	74.06
999	LGPLVEQGR	IYWCDLSYR	2	484.7798	23.9835	609.7842	484.7798	23.9835	609.7842	LGPLVEQG	b8	113.08406397853	b1	1	794.4407	47.967	147.1128	794.4407	47.967	147.1128
999	LGPLVEQGR	IYWCDLSYR	2	484.7798	23.9835	609.7842	484.7798	23.9835	609.7842	LGPLVEQG	b8	113.08406397853	b1	2	397.724	23.9835	74.06	397.724	23.9835	74.06
999	LGPLVEQGR	IYWCDLSYR	3	323.5223	15.989	406.8586	323.5223	15.989	406.8586	LGPLVEQG	b8	113.08406397853	b1	1	794.4407	47.967	147.1128	794.4407	47.967	147.1128
999	LGPLVEQGR	IYWCDLSYR	3	323.5223	15.989	406.8586	323.5223	15.989	406.8586	LGPLVEQG	b8	113.08406397853	b1	2	397.724	23.9835	74.06	397.724	23.9835	74.06
999	LGPLVEQGR	IYWCDLSYR	2	484.7798	23.9835	638.295	484.7798	23.9835	638.295	LGPLVEQG	b8	113.08406397853	b1	1	794.4407	47.967	147.1128	794.4407	47.967	147.1128
999	LGPLVEQGR	IYWCDLSYR	2	484.7798	23.9835	638.295	484.7798	23.9835	638.295	LGPLVEQG	b8	113.08406397853	b1	2	397.724	23.9835	74.06	397.724	23.9835	74.06
999	LGPLVEQGR	IYWCDLSYR	3	323.5223	15.989	425.8657	323.5223	15.989	425.8657	LGPLVEQG	b8	113.08406397853	b1	1	794.4407	47.967	147.1128	794.4407	47.967	147.1128
999	LGPLVEQGR	IYWCDLSYR	3	323.5223	15.989	425.8657	323.5223	15.989	425.8657	LGPLVEQG	b8	113.08406397853	b1	2	397.724	23.9835	74.06	397.724	23.9835	74.06
999	LGPLVEQGR	IYWCDLSYR	2	484.7798	23.9835	609.7842	484.7798	23.9835	609.7842	LGPLVEQG	b8	1104.4698660932	y8	1	794.4407	47.967	147.1128	794.4407	47.967	147.1128
999	LGPLVEQGR	IYWCDLSYR	2	484.7798	23.9835	609.7842	484.7798	23.9835	609.7842	LGPLVEQG	b8	1104.4698660932	y8	2	397.724	23.9835	74.06	397.724	23.9835	74.06
999	LGPLVEQGR	IYWCDLSYR	3	323.5223	15.989	406.8586	323.5223	15.989	406.8586	LGPLVEQG	b8	1104.4698660932	y8	1	794.4407	47.967	147.1128	794.4407	47.967	147.1128
999	LGPLVEQGR	IYWCDLSYR	3	323.5223	15.989	406.8586	323.5223	15.989	406.8586	LGPLVEQG	b8	1104.4698660932	y8	2	397.724	23.9835	74.06	397.724	23.9835	74.06
999	LGPLVEQGR	IYWCDLSYR	2	484.7798	23.9835	638.295	484.7798	23.9835	638.295	LGPLVEQG	b8	1104.4698660932	y8	1	794.4407	47.967	147.1128	794.4407	47.967	147.1128
999	LGPLVEQGR	IYWCDLSYR	2	484.7798	23.9835	638.295	484.7798	23.9835	638.295	LGPLVEQG	b8	1104.4698660932	y8	2	397.724	23.9835	74.06	397.724	23.9835	74.06
999	LGPLVEQGR	IYWCDLSYR	3	323.5223	15.989	425.8657	323.5223	15.989	425.8657	LGPLVEQG	b8	1104.4698660932	y8	1	794.4407	47.967	147.1128	794.4407	47.967	147.1128
999	LGPLVEQGR	IYWCDLSYR	3	323.5223	15.989	425.8657	323.5223	15.989	425.8657	LGPLVEQG	b8	1104.4698660932	y8	2	397.724	23.9835	74.06	397.724	23.9835	74.06
999	LGPLVEQGR	IYWCDLSYR	2	484.7798	23.9835	609.7842	484.7798	23.9835	609.7842	LGPLVEQG	b8	276.14739251217	b2	1	794.4407	47.967	147.1128	794.4407	47.967	147.1128
999	LGPLVEQGR	IYWCDLSYR	2	484.7798	23.9835	609.7842	484.7798	23.9835	609.7842	LGPLVEQG	b8	276.14739251217	b2	2	397.724	23.9835	74.06	397.724	23.9835	74.06
999	LGPLVEQGR	IYWCDLSYR	3	323.5223	15.989	406.8586	323.5223	15.989	406.8586	LGPLVEQG	b8	276.14739251217	b2	1	794.4407	47.967	147.1128	794.4407	47.967	147.1128
999	LGPLVEQGR	IYWCDLSYR	3	323.5223	15.989	406.8586	323.5223	15.989	406.8586	LGPLVEQG	b8	276.14739251217	b2	2	397.724	23.9835	74.06	397.724	23.9835	74.06
999	LGPLVEQGR	IYWCDLSYR	2	484.7798	23.9835	638.295	484.7798	23.9835	638.295	LGPLVEQG	b8	276.14739251217	b2	1	794.4407	47.967	147.1128	794.4407	47.967	147.1128
999	LGPLVEQGR	IYWCDLSYR	2	484.7798	23.9835	638.295	484.7798	23.9835	638.295	LGPLVEQG	b8	276.14739251217	b2	2	397.724	23.9835	74.06	397.724	23.9835	74.06
999	LGPLVEQGR	IYWCDLSYR	3	323.5223	15.989	425.8657	323.5223	15.989	425.8657	LGPLVEQG	b8	276.14739251217	b2	1	794.4407	47.967	147.1128	794.4407	47.967	147.1128
999	LGPLVEQGR	IYWCDLSYR	3	323.5223	15.989	425.8657	323.5223	15.989	425.8657	LGPLVEQG	b8	276.14739251217	b2	2	397.724	23.9835	74.06	397.724	23.9835	74.06
999	LGPLVEQGR	IYWCDLSYR	2	484.7798	23.9835	609.7842	484.7798	23.9835	609.7842	LGPLVEQG	b8	941.40653755954	y7	1	794.4407	47.967	147.1128	794.4407	47.967	147.1128
999	LGPLVEQGR	IYWCDLSYR	2	484.7798	23.9835	609.7842	484.7798	23.9835	609.7842	LGPLVEQG	b8	941.40653755954	y7	2	397.724	23.9835	74.06	397.724	23.9835	74.06
999	LGPLVEQGR	IYWCDLSYR	3	323.5223	15.989	406.8586	323.5223	15.989	406.8586	LGPLVEQG	b8	941.40653755954	y7	1	794.4407	47.967	147.1128	794.4407	47.967	147.1128
999	LGPLVEQGR	IYWCDLSYR	3	323.5223	15.989	406.8586	323.5223	15.989	406.8586	LGPLVEQG	b8	941.40653755954	y7	2	397.724	23.9835	74.06	397.724	23.9835	74.06
999	LGPLVEQGR	IYWCDLSYR	2	484.7798	23.9835	638.295	484.7798	23.9835	638.295	LGPLVEQG	b8	941.40653755954	y7	1	794.4407	47.967	147.1128	794.4407	47.967	147.1128
999	LGPLVEQGR	IYWCDLSYR	2	484.7798	23.9835	638.295	484.7798	23.9835	638.295	LGPLVEQG	b8	941.40653755954	y7	2	397.724	23.9835	74.06	397.724	23.9835	74.06
999	LGPLVEQGR	IYWCDLSYR	3	323.5223	15.989	425.8657	323.5223	15.989	425.8657	LGPLVEQG	b8	941.40653755954	y7	1	794.4407	47.967	147.1128	794.4407	47.967	147.1128
999	LGPLVEQGR	IYWCDLSYR	3	323.5223	15.989	425.8657	323.5223	15.989	425.8657	LGPLVEQG	b8	941.40653755954	y7	2	397.724	23.9835	74.06	397.724	23.9835	74.06
999	LGPLVEQGR	IYWCDLSYR	2	484.7798	23.9835	609.7842	484.7798	23.9835	609.7842	LGPLVEQG	b8	462.2267054629	b3	1	794.4407	47.967	147.1128	794.4407	47.967	147.1128
999	LGPLVEQGR	IYWCDLSYR	2	484.7798	23.9835	609.7842	484.7798	23.9835	609.7842	LGPLVEQG	b8	462.2267054629	b3	2	397.724	23.9835	74.06	397.724	23.9835	74.06
999	LGPLVEQGR	IYWCDLSYR	3	323.5223	15.989	406.8586	323.5223	15.989	406.8586	LGPLVEQG	b8	462.2267054629	b3	1	794.4407	47.967	147.1128	794.4407	47.967	147.1128
999	LGPLVEQGR	IYWCDLSYR	3	323.5223	15.989	406.8586	323.5223	15.989	406.8586	LGPLVEQG	b8	462.2267054629	b3	2	397.724	23.9835	74.06	397.724	23.9835	74.06
999	LGPLVEQGR	IYWCDLSYR	2	484.7798	23.9835	638.295	484.7798	23.9835	638.295	LGPLVEQG	b8	462.2267054629	b3	1	794.4407	47.967	147.1128	794.4407	47.967	147.1128
999	LGPLVEQGR	IYWCDLSYR	2	484.7798	23.9835	638.295	484.7798	23.9835	638.295	LGPLVEQG	b8	462.2267054629	b3	2	397.724	23.9835	74.06	397.724	23.9835	74.06
999	LGPLVEQGR	IYWCDLSYR	3	323.5223	15.989	425.8657	323.5223	15.989	425.8657	LGPLVEQG	b8	462.2267054629	b3	1	794.4407	47.967	147.1128	794.4407	47.967	147.1128
999	LGPLVEQGR	IYWCDLSYR	3	323.5223	15.989	425.8657	323.5223	15.989	425.8657	LGPLVEQG	b8	462.2267054629	b3	2	397.724	23.9835	74.06	397.724	23.9835	74.06
999	LGPLVEQGR	IYWCDLSYR	2	484.7798	23.9835	609.7842	484.7798	23.9835	609.7842	LGPLVEQG	b8	755.32722460881	y6	1	794.4407	47.967	147.1128	794.4407	47.967	147.1128
999	LGPLVEQGR	IYWCDLSYR	2	484.7798	23.9835	609.7842	484.7798	23.9835	609.7842	LGPLVEQG	b8	755.32722460881	y6	2	397.724	23.9835	74.06	397.724	23.9835	74.06
999	LGPLVEQGR	IYWCDLSYR	3	323.5223	15.989	406.8586	323.5223	15.989	406.8586	LGPLVEQG	b8	755.32722460881	y6	1	794.4407	47.967	147.1128	794.4407	47.967	147.1128
999	LGPLVEQGR	IYWCDLSYR	3	323.5223	15.989	406.8586	323.5223	15.989	406.8586	LGPLVEQG	b8	755.32722460881	y6	2	397.724	23.9835	74.06	397.724	23.9835	74.06
999	LGPLVEQGR	IYWCDLSYR	2	484.7798	23.9835	638.295	484.7798	23.9835	638.295	LGPLVEQG	b8	755.32722460881	y6	1	794.4407	47.967	147.1128	794.4407	47.967	147.1128
999	LGPLVEQGR	IYWCDLSYR	2	484.7798	23.9835	638.295	484.7798	23.9835	638.295	LGPLVEQG	b8	755.32722460881	y6	2	397.724	23.9835	74.06	397.724	23.9835	74.06
999	LGPLVEQGR	IYWCDLSYR	3	323.5223	15.989	425.8657	323.5223	15.989	425.8657	LGPLVEQG	b8	755.32722460881	y6	1	794.4407	47.967	147.1128	794.4407	47.967	147.1128
999	LGPLVEQGR	IYWCDLSYR	3	323.5223	15.989	425.8657	323.5223	15.989	425.8657	LGPLVEQG	b8	755.32722460881	y6	2	397.724	23.9835	74.06	397.724	23.9835	74.06
999	LGPLVEQGR	IYWCDLSYR	2	484.7798	23.9835	609.7842	484.7798	23.9835	609.7842	LGPLVEQG	b8	565.23589042245	b4	1	794.4407	47.967	147.1128	794.4407	47.967	147.1128
999	LGPLVEQGR	IYWCDLSYR	2	484.7798	23.9835	609.7842	484.7798	23.9835	609.7842	LGPLVEQG	b8	565.23589042245	b4	2	397.724	23.9835	74.06	397.724	23.9835	74.06
999	LGPLVEQGR	IYWCDLSYR	3	323.5223	15.989	406.8586	323.5223	15.989	406.8586	LGPLVEQG	b8	565.23589042245	b4	1	794.4407	47.967	147.1128	794.4407	47.967	147.1128
999	LGPLVEQGR	IYWCDLSYR	3	323.5223	15.989	406.8586	323.5223	15.989	406.8586	LGPLVEQG	b8	565.23589042245	b4	2	397.724	23.9835	74.06	397.724	23.9835	74.06
999	LGPLVEQGR	IYWCDLSYR	2	484.7798	23.9835	638.295	484.7798	23.9835	638.295	LGPLVEQG	b8	565.23589042245	b4	1	794.4407	47.967	147.1128	794.4407	47.967	147.1128
999	LGPLVEQGR	IYWCDLSYR	2	484.7798	23.9835	638.295	484.7798	23.9835	638.295	LGPLVEQG	b8	565.23589042245	b4	2	397.724	23.9835	74.06	397.724	23.9835	74.06
999	LGPLVEQGR	IYWCDLSYR	3	323.5223	15.989	425.8657	323.5223	15.989	425.8657	LGPLVEQG	b8	565.23589042245	b4	1	794.4407	47.967	147.1128	794.4407	47.967	147.1128
999	LGPLVEQGR	IYWCDLSYR	3	323.5223	15.989	425.8657	323.5223	15.989	425.8657	LGPLVEQG	b8	565.23589042245	b4	2	397.724	23.9835	74.06	397.724	23.9835	74.06
999	LGPLVEQGR	IYWCDLSYR	2	484.7798	23.9835	609.7842	484.7798	23.9835	609.7842	LGPLVEQG	b8	652.31803964926	y5	1	794.4407	47.967	147.1128	794.4407	47.967	147.1128
999	LGPLVEQGR	IYWCDLSYR	2	484.7798	23.9835	609.7842	484.7798	23.9835	609.7842	LGPLVEQG	b8	652.31803964926	y5	2	397.724	23.9835	74.06	397.724	23.9835	74.06
999	LGPLVEQGR	IYWCDLSYR	3	323.5223	15.989	406.8586	323.5223	15.989	406.8586	LGPLVEQG	b8	652.31803964926	y5	1	794.4407	47.967	147.1128	794.4407	47.967	147.1128
999	LGPLVEQGR	IYWCDLSYR	3	323.5223	15.989	406.8586	323.5223	15.989	406.8586	LGPLVEQG	b8	652.31803964926	y5	2	397.724	23.9835	74.06	397.724	23.9835	74.06
999	LGPLVEQGR	IYWCDLSYR	2	484.7798	23.9835	638.295	484.7798	23.9835	638.295	LGPLVEQG	b8	652.31803964926	y5	1	794.4407	47.967	147.1128	794.4407	47.967	147.1128
999	LGPLVEQGR	IYWCDLSYR	2	484.7798	23.9835	638.295	484.7798	23.9835	638.295	LGPLVEQG	b8	652.31803964926	y5	2	397.724	23.9835	74.06	397.724	23.9835	74.06
999	LGPLVEQGR	IYWCDLSYR	3	323.5223	15.989	425.8657	323.5223	15.989	425.8657	LGPLVEQG	b8	652.31803964926	y5	1	794.4407	47.967	147.1128	794.4407	47.967	147.1128
999	LGPLVEQGR	IYWCDLSYR	3	323.5223	15.989	425.8657	323.5223	15.989	425.8657	LGPLVEQG	b8	652.31803964926	y5	2	397.724	23.9835	74.06	397.724	23.9835	74.06
999	LGPLVEQGR	IYWCDLSYR	2	484.7798	23.9835	609.7842	484.7798	23.9835	609.7842	LGPLVEQG	b8	680.26283344674	b5	1	794.4407	47.967	147.1128	794.4407	47.967	147.1128
999	LGPLVEQGR	IYWCDLSYR	2	484.7798	23.9835	609.7842	484.7798	23.9835	609.7842	LGPLVEQG	b8	680.26283344674	b5	2	397.724	23.9835	74.06	397.724	23.9835	74.06
999	LGPLVEQGR	IYWCDLSYR	3	323.5223	15.989	406.8586	323.5223	15.989	406.8586	LGPLVEQG	b8	680.26283344674	b5	1	794.4407	47.967	147.1128	794.4407	47.967	147.1128
999	LGPLVEQGR	IYWCDLSYR	3	323.5223	15.989	406.8586	323.5223	15.989	406.8586	LGPLVEQG	b8	680.26283344674	b5	2	397.724	23.9835	74.06	397.724	23.9835	74.06
999	LGPLVEQGR	IYWCDLSYR	2	484.7798	23.9835	638.295	484.7798	23.9835	638.295	LGPLVEQG	b8	680.26283344674	b5	1	794.4407	47.967	147.1128	794.4407	47.967	147.1128
999	LGPLVEQGR	IYWCDLSYR	2	484.7798	23.9835	638.295	484.7798	23.9835	638.295	LGPLVEQG	b8	680.26283344674	b5	2	397.724	23.9835	74.06	397.724	23.9835	74.06
999	LGPLVEQGR	IYWCDLSYR	3	323.5223	15.989	425.8657	323.5223	15.989	425.8657	LGPLVEQG	b8	680.26283344674	b5	1	794.4407	47.967	147.1128	794.4407	47.967	147.1128
999	LGPLVEQGR	IYWCDLSYR	3	323.5223	15.989	425.8657	323.5223	15.989	425.8657	LGPLVEQG	b8	680.26283344674	b5	2	397.724	23.9835	74.06	397.724	23.9835	74.06
999	LGPLVEQGR	IYWCDLSYR	2	484.7798	23.9835	609.7842	484.7798	23.9835	609.7842	LGPLVEQG	b8	537.29109662497	y4	1	794.4407	47.967	147.1128	794.4407	47.967	147.1128
999	LGPLVEQGR	IYWCDLSYR	2	484.7798	23.9835	609.7842	484.7798	23.9835	609.7842	LGPLVEQG	b8	537.29109662497	y4	2	397.724	23.9835	74.06	397.724	23.9835	74.06
999	LGPLVEQGR	IYWCDLSYR	3	323.5223	15.989	406.8586	323.5223	15.989	406.8586	LGPLVEQG	b8	537.29109662497	y4	1	794.4407	47.967	147.1128	794.4407	47.967	147.1128
999	LGPLVEQGR	IYWCDLSYR	3	323.5223	15.989	406.8586	323.5223	15.989	406.8586	LGPLVEQG	b8	537.29109662497	y4	2	397.724	23.9835	74.06	397.724	23.9835	74.06
999	LGPLVEQGR	IYWCDLSYR	2	484.7798	23.9835	638.295	484.7798	23.9835	638.295	LGPLVEQG	b8	537.29109662497	y4	1	794.4407	47.967	147.1128	794.4407	47.967	147.1128
999	LGPLVEQGR	IYWCDLSYR	2	484.7798	23.9835	638.295	484.7798	23.9835	638.295	LGPLVEQG	b8	537.29109662497	y4	2	397.724	23.9835	74.06	397.724	23.9835	74.06
999	LGPLVEQGR	IYWCDLSYR	3	323.5223	15.989	425.8657	323.5223	15.989	425.8657	LGPLVEQG	b8	537.29109662497	y4	1	794.4407	47.967	147.1128	794.4407	47.967	147.1128
999	LGPLVEQGR	IYWCDLSYR	3	323.5223	15.989	425.8657	323.5223	15.989	425.8657	LGPLVEQG	b8	537.29109662497	y4	2	397.724	23.9835	74.06	397.724	23.9835	74.06
999	LGPLVEQGR	IYWCDLSYR	2	484.7798	23.9835	609.7842	484.7798	23.9835	609.7842	LGPLVEQG	b8	793.34689742527	b6	1	794.4407	47.967	147.1128	794.4407	47.967	147.1128
999	LGPLVEQGR	IYWCDLSYR	2	484.7798	23.9835	609.7842	484.7798	23.9835	609.7842	LGPLVEQG	b8	793.34689742527	b6	2	397.724	23.9835	74.06	397.724	23.9835	74.06
999	LGPLVEQGR	IYWCDLSYR	3	323.5223	15.989	406.8586	323.5223	15.989	406.8586	LGPLVEQG	b8	793.34689742527	b6	1	794.4407	47.967	147.1128	794.4407	47.967	147.1128
999	LGPLVEQGR	IYWCDLSYR	3	323.5223	15.989	406.8586	323.5223	15.989	406.8586	LGPLVEQG	b8	793.34689742527	b6	2	397.724	23.9835	74.06	397.724	23.9835	74.06
999	LGPLVEQGR	IYWCDLSYR	2	484.7798	23.9835	638.295	484.7798	23.9835	638.295	LGPLVEQG	b8	793.34689742527	b6	1	794.4407	47.967	147.1128	794.4407	47.967	147.1128
999	LGPLVEQGR	IYWCDLSYR	2	484.7798	23.9835	638.295	484.7798	23.9835	638.295	LGPLVEQG	b8	793.34689742527	b6	2	397.724	23.9835	74.06	397.724	23.9835	74.06
999	LGPLVEQGR	IYWCDLSYR	3	323.5223	15.989	425.8657	323.5223	15.989	425.8657	LGPLVEQG	b8	793.34689742527	b6	1	794.4407	47.967	147.1128	794.4407	47.967	147.1128
999	LGPLVEQGR	IYWCDLSYR	3	323.5223	15.989	425.8657	323.5223	15.989	425.8657	LGPLVEQG	b8	793.34689742527	b6	2	397.724	23.9835	74.06	397.724	23.9835	74.06
999	LGPLVEQGR	IYWCDLSYR	2	484.7798	23.9835	609.7842	484.7798	23.9835	609.7842	LGPLVEQG	b8	424.20703264644	y3	1	794.4407	47.967	147.1128	794.4407	47.967	147.1128
999	LGPLVEQGR	IYWCDLSYR	2	484.7798	23.9835	609.7842	484.7798	23.9835	609.7842	LGPLVEQG	b8	424.20703264644	y3	2	397.724	23.9835	74.06	397.724	23.9835	74.06
999	LGPLVEQGR	IYWCDLSYR	3	323.5223	15.989	406.8586	323.5223	15.989	406.8586	LGPLVEQG	b8	424.20703264644	y3	1	794.4407	47.967	147.1128	794.4407	47.967	147.1128
999	LGPLVEQGR	IYWCDLSYR	3	323.5223	15.989	406.8586	323.5223	15.989	406.8586	LGPLVEQG	b8	424.20703264644	y3	2	397.724	23.9835	74.06	397.724	23.9835	74.06
999	LGPLVEQGR	IYWCDLSYR	2	484.7798	23.9835	638.295	484.7798	23.9835	638.295	LGPLVEQG	b8	424.20703264644	y3	1	794.4407	47.967	147.1128	794.4407	47.967	147.1128
999	LGPLVEQGR	IYWCDLSYR	2	484.7798	23.9835	638.295	484.7798	23.9835	638.295	LGPLVEQG	b8	424.20703264644	y3	2	397.724	23.9835	74.06	397.724	23.9835	74.06
999	LGPLVEQGR	IYWCDLSYR	3	323.5223	15.989	425.8657	323.5223	15.989	425.8657	LGPLVEQG	b8	424.20703264644	y3	1	794.4407	47.967	147.1128	794.4407	47.967	147.1128
999	LGPLVEQGR	IYWCDLSYR	3	323.5223	15.989	425.8657	323.5223	15.989	425.8657	LGPLVEQG	b8	424.20703264644	y3	2	397.724	23.9835	74.06	397.724	23.9835	74.06
999	LGPLVEQGR	IYWCDLSYR	2	484.7798	23.9835	609.7842	484.7798	23.9835	609.7842	LGPLVEQG	b8	880.37892582999	b7	1	794.4407	47.967	147.1128	794.4407	47.967	147.1128
999	LGPLVEQGR	IYWCDLSYR	2	484.7798	23.9835	609.7842	484.7798	23.9835	609.7842	LGPLVEQG	b8	880.37892582999	b7	2	397.724	23.9835	74.06	397.724	23.9835	74.06
999	LGPLVEQGR	IYWCDLSYR	3	323.5223	15.989	406.8586	323.5223	15.989	406.8586	LGPLVEQG	b8	880.37892582999	b7	1	794.4407	47.967	147.1128	794.4407	47.967	147.1128
999	LGPLVEQGR	IYWCDLSYR	3	323.5223	15.989	406.8586	323.5223	15.989	406.8586	LGPLVEQG	b8	880.37892582999	b7	2	397.724	23.9835	74.06	397.724	23.9835	74.06
999	LGPLVEQGR	IYWCDLSYR	2	484.7798	23.9835	638.295	484.7798	23.9835	638.295	LGPLVEQG	b8	880.37892582999	b7	1	794.4407	47.967	147.1128	794.4407	47.967	147.1128
999	LGPLVEQGR	IYWCDLSYR	2	484.7798	23.9835	638.295	484.7798	23.9835	638.295	LGPLVEQG	b8	880.37892582999	b7	2	397.724	23.9835	74.06	397.724	23.9835	74.06
999	LGPLVEQGR	IYWCDLSYR	3	323.5223	15.989	425.8657	323.5223	15.989	425.8657	LGPLVEQG	b8	880.37892582999	b7	1	794.4407	47.967	147.1128	794.4407	47.967	147.1128
999	LGPLVEQGR	IYWCDLSYR	3	323.5223	15.989	425.8657	323.5223	15.989	425.8657	LGPLVEQG	b8	880.37892582999	b7	2	397.724	23.9835	74.06	397.724	23.9835	74.06
999	LGPLVEQGR	IYWCDLSYR	2	484.7798	23.9835	609.7842	484.7798	23.9835	609.7842	LGPLVEQG	b8	337.17500424172	y2	1	794.4407	47.967	147.1128	794.4407	47.967	147.1128
999	LGPLVEQGR	IYWCDLSYR	2	484.7798	23.9835	609.7842	484.7798	23.9835	609.7842	LGPLVEQG	b8	337.17500424172	y2	2	397.724	23.9835	74.06	397.724	23.9835	74.06
999	LGPLVEQGR	IYWCDLSYR	3	323.5223	15.989	406.8586	323.5223	15.989	406.8586	LGPLVEQG	b8	337.17500424172	y2	1	794.4407	47.967	147.1128	794.4407	47.967	147.1128
999	LGPLVEQGR	IYWCDLSYR	3	323.5223	15.989	406.8586	323.5223	15.989	406.8586	LGPLVEQG	b8	337.17500424172	y2	2	397.724	23.9835	74.06	397.724	23.9835	74.06
999	LGPLVEQGR	IYWCDLSYR	2	484.7798	23.9835	638.295	484.7798	23.9835	638.295	LGPLVEQG	b8	337.17500424172	y2	1	794.4407	47.967	147.1128	794.4407	47.967	147.1128
999	LGPLVEQGR	IYWCDLSYR	2	484.7798	23.9835	638.295	484.7798	23.9835	638.295	LGPLVEQG	b8	337.17500424172	y2	2	397.724	23.9835	74.06	397.724	23.9835	74.06
999	LGPLVEQGR	IYWCDLSYR	3	323.5223	15.989	425.8657	323.5223	15.989	425.8657	LGPLVEQG	b8	337.17500424172	y2	1	794.4407	47.967	147.1128	794.4407	47.967	147.1128
999	LGPLVEQGR	IYWCDLSYR	3	323.5223	15.989	425.8657	323.5223	15.989	425.8657	LGPLVEQG	b8	337.17500424172	y2	2	397.724	23.9835	74.06	397.724	23.9835	74.06
999	LGPLVEQGR	IYWCDLSYR	2	484.7798	23.9835	609.7842	484.7798	23.9835	609.7842	LGPLVEQG	b8	1043.4422543636	b8	1	794.4407	47.967	147.1128	794.4407	47.967	147.1128
999	LGPLVEQGR	IYWCDLSYR	2	484.7798	23.9835	609.7842	484.7798	23.9835	609.7842	LGPLVEQG	b8	1043.4422543636	b8	2	397.724	23.9835	74.06	397.724	23.9835	74.06
999	LGPLVEQGR	IYWCDLSYR	3	323.5223	15.989	406.8586	323.5223	15.989	406.8586	LGPLVEQG	b8	1043.4422543636	b8	1	794.4407	47.967	147.1128	794.4407	47.967	147.1128
999	LGPLVEQGR	IYWCDLSYR	3	323.5223	15.989	406.8586	323.5223	15.989	406.8586	LGPLVEQG	b8	1043.4422543636	b8	2	397.724	23.9835	74.06	397.724	23.9835	74.06
999	LGPLVEQGR	IYWCDLSYR	2	484.7798	23.9835	638.295	484.7798	23.9835	638.295	LGPLVEQG	b8	1043.4422543636	b8	1	794.4407	47.967	147.1128	794.4407	47.967	147.1128
999	LGPLVEQGR	IYWCDLSYR	2	484.7798	23.9835	638.295	484.7798	23.9835	638.295	LGPLVEQG	b8	1043.4422543636	b8	2	397.724	23.9835	74.06	397.724	23.9835	74.06
999	LGPLVEQGR	IYWCDLSYR	3	323.5223	15.989	425.8657	323.5223	15.989	425.8657	LGPLVEQG	b8	1043.4422543636	b8	1	794.4407	47.967	147.1128	794.4407	47.967	147.1128
999	LGPLVEQGR	IYWCDLSYR	3	323.5223	15.989	425.8657	323.5223	15.989	425.8657	LGPLVEQG	b8	1043.4422543636	b8	2	397.724	23.9835	74.06	397.724	23.9835	74.06
999	LGPLVEQGR	IYWCDLSYR	2	484.7798	23.9835	609.7842	484.7798	23.9835	609.7842	LGPLVEQG	b8	174.11167570808	y1	1	794.4407	47.967	147.1128	794.4407	47.967	147.1128
999	LGPLVEQGR	IYWCDLSYR	2	484.7798	23.9835	609.7842	484.7798	23.9835	609.7842	LGPLVEQG	b8	174.11167570808	y1	2	397.724	23.9835	74.06	397.724	23.9835	74.06
999	LGPLVEQGR	IYWCDLSYR	3	323.5223	15.989	406.8586	323.5223	15.989	406.8586	LGPLVEQG	b8	174.11167570808	y1	1	794.4407	47.967	147.1128	794.4407	47.967	147.1128
999	LGPLVEQGR	IYWCDLSYR	3	323.5223	15.989	406.8586	323.5223	15.989	406.8586	LGPLVEQG	b8	174.11167570808	y1	2	397.724	23.9835	74.06	397.724	23.9835	74.06
999	LGPLVEQGR	IYWCDLSYR	2	484.7798	23.9835	638.295	484.7798	23.9835	638.295	LGPLVEQG	b8	174.11167570808	y1	1	794.4407	47.967	147.1128	794.4407	47.967	147.1128
999	LGPLVEQGR	IYWCDLSYR	2	484.7798	23.9835	638.295	484.7798	23.9835	638.295	LGPLVEQG	b8	174.11167570808	y1	2	397.724	23.9835	74.06	397.724	23.9835	74.06
999	LGPLVEQGR	IYWCDLSYR	3	323.5223	15.989	425.8657	323.5223	15.989	425.8657	LGPLVEQG	b8	174.11167570808	y1	1	794.4407	47.967	147.1128	794.4407	47.967	147.1128
999	LGPLVEQGR	IYWCDLSYR	3	323.5223	15.989	425.8657	323.5223	15.989	425.8657	LGPLVEQG	b8	174.11167570808	y1	2	397.724	23.9835	74.06	397.724	23.9835	74.06
999	LGPLVEQGR	KIYSAYMDK	2	484.7798	23.9835	559.7812	484.7798	23.9835	559.7812	LGPLVEQG	b8	128.09496301519	b1	1	794.4407	47.967	147.1128	794.4407	47.967	147.1128
999	LGPLVEQGR	KIYSAYMDK	2	484.7798	23.9835	559.7812	484.7798	23.9835	559.7812	LGPLVEQG	b8	128.09496301519	b1	2	397.724	23.9835	74.06	397.724	23.9835	74.06
999	LGPLVEQGR	KIYSAYMDK	3	323.5223	15.989	373.5232	323.5223	15.989	373.5232	LGPLVEQG	b8	128.09496301519	b1	1	794.4407	47.967	147.1128	794.4407	47.967	147.1128
999	LGPLVEQGR	KIYSAYMDK	3	323.5223	15.989	373.5232	323.5223	15.989	373.5232	LGPLVEQG	b8	128.09496301519	b1	2	397.724	23.9835	74.06	397.724	23.9835	74.06
999	LGPLVEQGR	KIYSAYMDK	2	484.7798	23.9835	567.7786	484.7798	23.9835	567.7786	LGPLVEQG	b8	128.09496301519	b1	1	794.4407	47.967	147.1128	794.4407	47.967	147.1128
999	LGPLVEQGR	KIYSAYMDK	2	484.7798	23.9835	567.7786	484.7798	23.9835	567.7786	LGPLVEQG	b8	128.09496301519	b1	2	397.724	23.9835	74.06	397.724	23.9835	74.06
999	LGPLVEQGR	KIYSAYMDK	3	323.5223	15.989	378.8548	323.5223	15.989	378.8548	LGPLVEQG	b8	128.09496301519	b1	1	794.4407	47.967	147.1128	794.4407	47.967	147.1128
999	LGPLVEQGR	KIYSAYMDK	3	323.5223	15.989	378.8548	323.5223	15.989	378.8548	LGPLVEQG	b8	128.09496301519	b1	2	397.724	23.9835	74.06	397.724	23.9835	74.06
999	LGPLVEQGR	KIYSAYMDK	2	484.7798	23.9835	644.8038	484.7798	23.9835	644.8038	LGPLVEQG	b8	128.09496301519	b1	1	794.4407	47.967	147.1128	794.4407	47.967	147.1128
999	LGPLVEQGR	KIYSAYMDK	2	484.7798	23.9835	644.8038	484.7798	23.9835	644.8038	LGPLVEQG	b8	128.09496301519	b1	2	397.724	23.9835	74.06	397.724	23.9835	74.06
999	LGPLVEQGR	KIYSAYMDK	3	323.5223	15.989	430.205	323.5223	15.989	430.205	LGPLVEQG	b8	128.09496301519	b1	1	794.4407	47.967	147.1128	794.4407	47.967	147.1128
999	LGPLVEQGR	KIYSAYMDK	3	323.5223	15.989	430.205	323.5223	15.989	430.205	LGPLVEQG	b8	128.09496301519	b1	2	397.724	23.9835	74.06	397.724	23.9835	74.06
999	LGPLVEQGR	KIYSAYMDK	2	484.7798	23.9835	652.8013	484.7798	23.9835	652.8013	LGPLVEQG	b8	128.09496301519	b1	1	794.4407	47.967	147.1128	794.4407	47.967	147.1128
999	LGPLVEQGR	KIYSAYMDK	2	484.7798	23.9835	652.8013	484.7798	23.9835	652.8013	LGPLVEQG	b8	128.09496301519	b1	2	397.724	23.9835	74.06	397.724	23.9835	74.06
999	LGPLVEQGR	KIYSAYMDK	3	323.5223	15.989	435.5366	323.5223	15.989	435.5366	LGPLVEQG	b8	128.09496301519	b1	1	794.4407	47.967	147.1128	794.4407	47.967	147.1128
999	LGPLVEQGR	KIYSAYMDK	3	323.5223	15.989	435.5366	323.5223	15.989	435.5366	LGPLVEQG	b8	128.09496301519	b1	2	397.724	23.9835	74.06	397.724	23.9835	74.06
999	LGPLVEQGR	KIYSAYMDK	2	484.7798	23.9835	729.8265	484.7798	23.9835	729.8265	LGPLVEQG	b8	128.09496301519	b1	1	794.4407	47.967	147.1128	794.4407	47.967	147.1128
999	LGPLVEQGR	KIYSAYMDK	2	484.7798	23.9835	729.8265	484.7798	23.9835	729.8265	LGPLVEQG	b8	128.09496301519	b1	2	397.724	23.9835	74.06	397.724	23.9835	74.06
999	LGPLVEQGR	KIYSAYMDK	3	323.5223	15.989	486.8868	323.5223	15.989	486.8868	LGPLVEQG	b8	128.09496301519	b1	1	794.4407	47.967	147.1128	794.4407	47.967	147.1128
999	LGPLVEQGR	KIYSAYMDK	3	323.5223	15.989	486.8868	323.5223	15.989	486.8868	LGPLVEQG	b8	128.09496301519	b1	2	397.724	23.9835	74.06	397.724	23.9835	74.06
999	LGPLVEQGR	KIYSAYMDK	2	484.7798	23.9835	737.824	484.7798	23.9835	737.824	LGPLVEQG	b8	128.09496301519	b1	1	794.4407	47.967	147.1128	794.4407	47.967	147.1128
999	LGPLVEQGR	KIYSAYMDK	2	484.7798	23.9835	737.824	484.7798	23.9835	737.824	LGPLVEQG	b8	128.09496301519	b1	2	397.724	23.9835	74.06	397.724	23.9835	74.06
999	LGPLVEQGR	KIYSAYMDK	3	323.5223	15.989	492.2184	323.5223	15.989	492.2184	LGPLVEQG	b8	128.09496301519	b1	1	794.4407	47.967	147.1128	794.4407	47.967	147.1128
999	LGPLVEQGR	KIYSAYMDK	3	323.5223	15.989	492.2184	323.5223	15.989	492.2184	LGPLVEQG	b8	128.09496301519	b1	2	397.724	23.9835	74.06	397.724	23.9835	74.06
999	LGPLVEQGR	KIYSAYMDK	2	484.7798	23.9835	559.7812	484.7798	23.9835	559.7812	LGPLVEQG	b8	989.45281904766	y8	1	794.4407	47.967	147.1128	794.4407	47.967	147.1128
999	LGPLVEQGR	KIYSAYMDK	2	484.7798	23.9835	559.7812	484.7798	23.9835	559.7812	LGPLVEQG	b8	989.45281904766	y8	2	397.724	23.9835	74.06	397.724	23.9835	74.06
999	LGPLVEQGR	KIYSAYMDK	3	323.5223	15.989	373.5232	323.5223	15.989	373.5232	LGPLVEQG	b8	989.45281904766	y8	1	794.4407	47.967	147.1128	794.4407	47.967	147.1128
999	LGPLVEQGR	KIYSAYMDK	3	323.5223	15.989	373.5232	323.5223	15.989	373.5232	LGPLVEQG	b8	989.45281904766	y8	2	397.724	23.9835	74.06	397.724	23.9835	74.06
999	LGPLVEQGR	KIYSAYMDK	2	484.7798	23.9835	567.7786	484.7798	23.9835	567.7786	LGPLVEQG	b8	989.45281904766	y8	1	794.4407	47.967	147.1128	794.4407	47.967	147.1128
999	LGPLVEQGR	KIYSAYMDK	2	484.7798	23.9835	567.7786	484.7798	23.9835	567.7786	LGPLVEQG	b8	989.45281904766	y8	2	397.724	23.9835	74.06	397.724	23.9835	74.06
999	LGPLVEQGR	KIYSAYMDK	3	323.5223	15.989	378.8548	323.5223	15.989	378.8548	LGPLVEQG	b8	989.45281904766	y8	1	794.4407	47.967	147.1128	794.4407	47.967	147.1128
999	LGPLVEQGR	KIYSAYMDK	3	323.5223	15.989	378.8548	323.5223	15.989	378.8548	LGPLVEQG	b8	989.45281904766	y8	2	397.724	23.9835	74.06	397.724	23.9835	74.06
999	LGPLVEQGR	KIYSAYMDK	2	484.7798	23.9835	644.8038	484.7798	23.9835	644.8038	LGPLVEQG	b8	989.45281904766	y8	1	794.4407	47.967	147.1128	794.4407	47.967	147.1128
999	LGPLVEQGR	KIYSAYMDK	2	484.7798	23.9835	644.8038	484.7798	23.9835	644.8038	LGPLVEQG	b8	989.45281904766	y8	2	397.724	23.9835	74.06	397.724	23.9835	74.06
999	LGPLVEQGR	KIYSAYMDK	3	323.5223	15.989	430.205	323.5223	15.989	430.205	LGPLVEQG	b8	989.45281904766	y8	1	794.4407	47.967	147.1128	794.4407	47.967	147.1128
999	LGPLVEQGR	KIYSAYMDK	3	323.5223	15.989	430.205	323.5223	15.989	430.205	LGPLVEQG	b8	989.45281904766	y8	2	397.724	23.9835	74.06	397.724	23.9835	74.06
999	LGPLVEQGR	KIYSAYMDK	2	484.7798	23.9835	652.8013	484.7798	23.9835	652.8013	LGPLVEQG	b8	989.45281904766	y8	1	794.4407	47.967	147.1128	794.4407	47.967	147.1128
999	LGPLVEQGR	KIYSAYMDK	2	484.7798	23.9835	652.8013	484.7798	23.9835	652.8013	LGPLVEQG	b8	989.45281904766	y8	2	397.724	23.9835	74.06	397.724	23.9835	74.06
999	LGPLVEQGR	KIYSAYMDK	3	323.5223	15.989	435.5366	323.5223	15.989	435.5366	LGPLVEQG	b8	989.45281904766	y8	1	794.4407	47.967	147.1128	794.4407	47.967	147.1128
999	LGPLVEQGR	KIYSAYMDK	3	323.5223	15.989	435.5366	323.5223	15.989	435.5366	LGPLVEQG	b8	989.45281904766	y8	2	397.724	23.9835	74.06	397.724	23.9835	74.06
999	LGPLVEQGR	KIYSAYMDK	2	484.7798	23.9835	729.8265	484.7798	23.9835	729.8265	LGPLVEQG	b8	989.45281904766	y8	1	794.4407	47.967	147.1128	794.4407	47.967	147.1128
999	LGPLVEQGR	KIYSAYMDK	2	484.7798	23.9835	729.8265	484.7798	23.9835	729.8265	LGPLVEQG	b8	989.45281904766	y8	2	397.724	23.9835	74.06	397.724	23.9835	74.06
999	LGPLVEQGR	KIYSAYMDK	3	323.5223	15.989	486.8868	323.5223	15.989	486.8868	LGPLVEQG	b8	989.45281904766	y8	1	794.4407	47.967	147.1128	794.4407	47.967	147.1128
999	LGPLVEQGR	KIYSAYMDK	3	323.5223	15.989	486.8868	323.5223	15.989	486.8868	LGPLVEQG	b8	989.45281904766	y8	2	397.724	23.9835	74.06	397.724	23.9835	74.06
999	LGPLVEQGR	KIYSAYMDK	2	484.7798	23.9835	737.824	484.7798	23.9835	737.824	LGPLVEQG	b8	989.45281904766	y8	1	794.4407	47.967	147.1128	794.4407	47.967	147.1128
999	LGPLVEQGR	KIYSAYMDK	2	484.7798	23.9835	737.824	484.7798	23.9835	737.824	LGPLVEQG	b8	989.45281904766	y8	2	397.724	23.9835	74.06	397.724	23.9835	74.06
999	LGPLVEQGR	KIYSAYMDK	3	323.5223	15.989	492.2184	323.5223	15.989	492.2184	LGPLVEQG	b8	989.45281904766	y8	1	794.4407	47.967	147.1128	794.4407	47.967	147.1128
999	LGPLVEQGR	KIYSAYMDK	3	323.5223	15.989	492.2184	323.5223	15.989	492.2184	LGPLVEQG	b8	989.45281904766	y8	2	397.724	23.9835	74.06	397.724	23.9835	74.06
999	LGPLVEQGR	KIYSAYMDK	2	484.7798	23.9835	559.7812	484.7798	23.9835	559.7812	LGPLVEQG	b8	241.17902699372	b2	1	794.4407	47.967	147.1128	794.4407	47.967	147.1128
999	LGPLVEQGR	KIYSAYMDK	2	484.7798	23.9835	559.7812	484.7798	23.9835	559.7812	LGPLVEQG	b8	241.17902699372	b2	2	397.724	23.9835	74.06	397.724	23.9835	74.06
999	LGPLVEQGR	KIYSAYMDK	3	323.5223	15.989	373.5232	323.5223	15.989	373.5232	LGPLVEQG	b8	241.17902699372	b2	1	794.4407	47.967	147.1128	794.4407	47.967	147.1128
999	LGPLVEQGR	KIYSAYMDK	3	323.5223	15.989	373.5232	323.5223	15.989	373.5232	LGPLVEQG	b8	241.17902699372	b2	2	397.724	23.9835	74.06	397.724	23.9835	74.06
999	LGPLVEQGR	KIYSAYMDK	2	484.7798	23.9835	567.7786	484.7798	23.9835	567.7786	LGPLVEQG	b8	241.17902699372	b2	1	794.4407	47.967	147.1128	794.4407	47.967	147.1128
999	LGPLVEQGR	KIYSAYMDK	2	484.7798	23.9835	567.7786	484.7798	23.9835	567.7786	LGPLVEQG	b8	241.17902699372	b2	2	397.724	23.9835	74.06	397.724	23.9835	74.06
999	LGPLVEQGR	KIYSAYMDK	3	323.5223	15.989	378.8548	323.5223	15.989	378.8548	LGPLVEQG	b8	241.17902699372	b2	1	794.4407	47.967	147.1128	794.4407	47.967	147.1128
999	LGPLVEQGR	KIYSAYMDK	3	323.5223	15.989	378.8548	323.5223	15.989	378.8548	LGPLVEQG	b8	241.17902699372	b2	2	397.724	23.9835	74.06	397.724	23.9835	74.06
999	LGPLVEQGR	KIYSAYMDK	2	484.7798	23.9835	644.8038	484.7798	23.9835	644.8038	LGPLVEQG	b8	241.17902699372	b2	1	794.4407	47.967	147.1128	794.4407	47.967	147.1128
999	LGPLVEQGR	KIYSAYMDK	2	484.7798	23.9835	644.8038	484.7798	23.9835	644.8038	LGPLVEQG	b8	241.17902699372	b2	2	397.724	23.9835	74.06	397.724	23.9835	74.06
999	LGPLVEQGR	KIYSAYMDK	3	323.5223	15.989	430.205	323.5223	15.989	430.205	LGPLVEQG	b8	241.17902699372	b2	1	794.4407	47.967	147.1128	794.4407	47.967	147.1128
999	LGPLVEQGR	KIYSAYMDK	3	323.5223	15.989	430.205	323.5223	15.989	430.205	LGPLVEQG	b8	241.17902699372	b2	2	397.724	23.9835	74.06	397.724	23.9835	74.06
999	LGPLVEQGR	KIYSAYMDK	2	484.7798	23.9835	652.8013	484.7798	23.9835	652.8013	LGPLVEQG	b8	241.17902699372	b2	1	794.4407	47.967	147.1128	794.4407	47.967	147.1128
999	LGPLVEQGR	KIYSAYMDK	2	484.7798	23.9835	652.8013	484.7798	23.9835	652.8013	LGPLVEQG	b8	241.17902699372	b2	2	397.724	23.9835	74.06	397.724	23.9835	74.06
999	LGPLVEQGR	KIYSAYMDK	3	323.5223	15.989	435.5366	323.5223	15.989	435.5366	LGPLVEQG	b8	241.17902699372	b2	1	794.4407	47.967	147.1128	794.4407	47.967	147.1128
999	LGPLVEQGR	KIYSAYMDK	3	323.5223	15.989	435.5366	323.5223	15.989	435.5366	LGPLVEQG	b8	241.17902699372	b2	2	397.724	23.9835	74.06	397.724	23.9835	74.06
999	LGPLVEQGR	KIYSAYMDK	2	484.7798	23.9835	729.8265	484.7798	23.9835	729.8265	LGPLVEQG	b8	241.17902699372	b2	1	794.4407	47.967	147.1128	794.4407	47.967	147.1128
999	LGPLVEQGR	KIYSAYMDK	2	484.7798	23.9835	729.8265	484.7798	23.9835	729.8265	LGPLVEQG	b8	241.17902699372	b2	2	397.724	23.9835	74.06	397.724	23.9835	74.06
999	LGPLVEQGR	KIYSAYMDK	3	323.5223	15.989	486.8868	323.5223	15.989	486.8868	LGPLVEQG	b8	241.17902699372	b2	1	794.4407	47.967	147.1128	794.4407	47.967	147.1128
999	LGPLVEQGR	KIYSAYMDK	3	323.5223	15.989	486.8868	323.5223	15.989	486.8868	LGPLVEQG	b8	241.17902699372	b2	2	397.724	23.9835	74.06	397.724	23.9835	74.06
999	LGPLVEQGR	KIYSAYMDK	2	484.7798	23.9835	737.824	484.7798	23.9835	737.824	LGPLVEQG	b8	241.17902699372	b2	1	794.4407	47.967	147.1128	794.4407	47.967	147.1128
999	LGPLVEQGR	KIYSAYMDK	2	484.7798	23.9835	737.824	484.7798	23.9835	737.824	LGPLVEQG	b8	241.17902699372	b2	2	397.724	23.9835	74.06	397.724	23.9835	74.06
999	LGPLVEQGR	KIYSAYMDK	3	323.5223	15.989	492.2184	323.5223	15.989	492.2184	LGPLVEQG	b8	241.17902699372	b2	1	794.4407	47.967	147.1128	794.4407	47.967	147.1128
999	LGPLVEQGR	KIYSAYMDK	3	323.5223	15.989	492.2184	323.5223	15.989	492.2184	LGPLVEQG	b8	241.17902699372	b2	2	397.724	23.9835	74.06	397.724	23.9835	74.06
999	LGPLVEQGR	KIYSAYMDK	2	484.7798	23.9835	559.7812	484.7798	23.9835	559.7812	LGPLVEQG	b8	876.36875506913	y7	1	794.4407	47.967	147.1128	794.4407	47.967	147.1128
999	LGPLVEQGR	KIYSAYMDK	2	484.7798	23.9835	559.7812	484.7798	23.9835	559.7812	LGPLVEQG	b8	876.36875506913	y7	2	397.724	23.9835	74.06	397.724	23.9835	74.06
999	LGPLVEQGR	KIYSAYMDK	3	323.5223	15.989	373.5232	323.5223	15.989	373.5232	LGPLVEQG	b8	876.36875506913	y7	1	794.4407	47.967	147.1128	794.4407	47.967	147.1128
999	LGPLVEQGR	KIYSAYMDK	3	323.5223	15.989	373.5232	323.5223	15.989	373.5232	LGPLVEQG	b8	876.36875506913	y7	2	397.724	23.9835	74.06	397.724	23.9835	74.06
999	LGPLVEQGR	KIYSAYMDK	2	484.7798	23.9835	567.7786	484.7798	23.9835	567.7786	LGPLVEQG	b8	876.36875506913	y7	1	794.4407	47.967	147.1128	794.4407	47.967	147.1128
999	LGPLVEQGR	KIYSAYMDK	2	484.7798	23.9835	567.7786	484.7798	23.9835	567.7786	LGPLVEQG	b8	876.36875506913	y7	2	397.724	23.9835	74.06	397.724	23.9835	74.06
999	LGPLVEQGR	KIYSAYMDK	3	323.5223	15.989	378.8548	323.5223	15.989	378.8548	LGPLVEQG	b8	876.36875506913	y7	1	794.4407	47.967	147.1128	794.4407	47.967	147.1128
999	LGPLVEQGR	KIYSAYMDK	3	323.5223	15.989	378.8548	323.5223	15.989	378.8548	LGPLVEQG	b8	876.36875506913	y7	2	397.724	23.9835	74.06	397.724	23.9835	74.06
999	LGPLVEQGR	KIYSAYMDK	2	484.7798	23.9835	644.8038	484.7798	23.9835	644.8038	LGPLVEQG	b8	876.36875506913	y7	1	794.4407	47.967	147.1128	794.4407	47.967	147.1128
999	LGPLVEQGR	KIYSAYMDK	2	484.7798	23.9835	644.8038	484.7798	23.9835	644.8038	LGPLVEQG	b8	876.36875506913	y7	2	397.724	23.9835	74.06	397.724	23.9835	74.06
999	LGPLVEQGR	KIYSAYMDK	3	323.5223	15.989	430.205	323.5223	15.989	430.205	LGPLVEQG	b8	876.36875506913	y7	1	794.4407	47.967	147.1128	794.4407	47.967	147.1128
999	LGPLVEQGR	KIYSAYMDK	3	323.5223	15.989	430.205	323.5223	15.989	430.205	LGPLVEQG	b8	876.36875506913	y7	2	397.724	23.9835	74.06	397.724	23.9835	74.06
999	LGPLVEQGR	KIYSAYMDK	2	484.7798	23.9835	652.8013	484.7798	23.9835	652.8013	LGPLVEQG	b8	876.36875506913	y7	1	794.4407	47.967	147.1128	794.4407	47.967	147.1128
999	LGPLVEQGR	KIYSAYMDK	2	484.7798	23.9835	652.8013	484.7798	23.9835	652.8013	LGPLVEQG	b8	876.36875506913	y7	2	397.724	23.9835	74.06	397.724	23.9835	74.06
999	LGPLVEQGR	KIYSAYMDK	3	323.5223	15.989	435.5366	323.5223	15.989	435.5366	LGPLVEQG	b8	876.36875506913	y7	1	794.4407	47.967	147.1128	794.4407	47.967	147.1128
999	LGPLVEQGR	KIYSAYMDK	3	323.5223	15.989	435.5366	323.5223	15.989	435.5366	LGPLVEQG	b8	876.36875506913	y7	2	397.724	23.9835	74.06	397.724	23.9835	74.06
999	LGPLVEQGR	KIYSAYMDK	2	484.7798	23.9835	729.8265	484.7798	23.9835	729.8265	LGPLVEQG	b8	876.36875506913	y7	1	794.4407	47.967	147.1128	794.4407	47.967	147.1128
999	LGPLVEQGR	KIYSAYMDK	2	484.7798	23.9835	729.8265	484.7798	23.9835	729.8265	LGPLVEQG	b8	876.36875506913	y7	2	397.724	23.9835	74.06	397.724	23.9835	74.06
999	LGPLVEQGR	KIYSAYMDK	3	323.5223	15.989	486.8868	323.5223	15.989	486.8868	LGPLVEQG	b8	876.36875506913	y7	1	794.4407	47.967	147.1128	794.4407	47.967	147.1128
999	LGPLVEQGR	KIYSAYMDK	3	323.5223	15.989	486.8868	323.5223	15.989	486.8868	LGPLVEQG	b8	876.36875506913	y7	2	397.724	23.9835	74.06	397.724	23.9835	74.06
999	LGPLVEQGR	KIYSAYMDK	2	484.7798	23.9835	737.824	484.7798	23.9835	737.824	LGPLVEQG	b8	876.36875506913	y7	1	794.4407	47.967	147.1128	794.4407	47.967	147.1128
999	LGPLVEQGR	KIYSAYMDK	2	484.7798	23.9835	737.824	484.7798	23.9835	737.824	LGPLVEQG	b8	876.36875506913	y7	2	397.724	23.9835	74.06	397.724	23.9835	74.06
999	LGPLVEQGR	KIYSAYMDK	3	323.5223	15.989	492.2184	323.5223	15.989	492.2184	LGPLVEQG	b8	876.36875506913	y7	1	794.4407	47.967	147.1128	794.4407	47.967	147.1128
999	LGPLVEQGR	KIYSAYMDK	3	323.5223	15.989	492.2184	323.5223	15.989	492.2184	LGPLVEQG	b8	876.36875506913	y7	2	397.724	23.9835	74.06	397.724	23.9835	74.06
999	LGPLVEQGR	KIYSAYMDK	2	484.7798	23.9835	559.7812	484.7798	23.9835	559.7812	LGPLVEQG	b8	404.24235552736	b3	1	794.4407	47.967	147.1128	794.4407	47.967	147.1128
999	LGPLVEQGR	KIYSAYMDK	2	484.7798	23.9835	559.7812	484.7798	23.9835	559.7812	LGPLVEQG	b8	404.24235552736	b3	2	397.724	23.9835	74.06	397.724	23.9835	74.06
999	LGPLVEQGR	KIYSAYMDK	3	323.5223	15.989	373.5232	323.5223	15.989	373.5232	LGPLVEQG	b8	404.24235552736	b3	1	794.4407	47.967	147.1128	794.4407	47.967	147.1128
999	LGPLVEQGR	KIYSAYMDK	3	323.5223	15.989	373.5232	323.5223	15.989	373.5232	LGPLVEQG	b8	404.24235552736	b3	2	397.724	23.9835	74.06	397.724	23.9835	74.06
999	LGPLVEQGR	KIYSAYMDK	2	484.7798	23.9835	567.7786	484.7798	23.9835	567.7786	LGPLVEQG	b8	404.24235552736	b3	1	794.4407	47.967	147.1128	794.4407	47.967	147.1128
999	LGPLVEQGR	KIYSAYMDK	2	484.7798	23.9835	567.7786	484.7798	23.9835	567.7786	LGPLVEQG	b8	404.24235552736	b3	2	397.724	23.9835	74.06	397.724	23.9835	74.06
999	LGPLVEQGR	KIYSAYMDK	3	323.5223	15.989	378.8548	323.5223	15.989	378.8548	LGPLVEQG	b8	404.24235552736	b3	1	794.4407	47.967	147.1128	794.4407	47.967	147.1128
999	LGPLVEQGR	KIYSAYMDK	3	323.5223	15.989	378.8548	323.5223	15.989	378.8548	LGPLVEQG	b8	404.24235552736	b3	2	397.724	23.9835	74.06	397.724	23.9835	74.06
999	LGPLVEQGR	KIYSAYMDK	2	484.7798	23.9835	644.8038	484.7798	23.9835	644.8038	LGPLVEQG	b8	404.24235552736	b3	1	794.4407	47.967	147.1128	794.4407	47.967	147.1128
999	LGPLVEQGR	KIYSAYMDK	2	484.7798	23.9835	644.8038	484.7798	23.9835	644.8038	LGPLVEQG	b8	404.24235552736	b3	2	397.724	23.9835	74.06	397.724	23.9835	74.06
999	LGPLVEQGR	KIYSAYMDK	3	323.5223	15.989	430.205	323.5223	15.989	430.205	LGPLVEQG	b8	404.24235552736	b3	1	794.4407	47.967	147.1128	794.4407	47.967	147.1128
999	LGPLVEQGR	KIYSAYMDK	3	323.5223	15.989	430.205	323.5223	15.989	430.205	LGPLVEQG	b8	404.24235552736	b3	2	397.724	23.9835	74.06	397.724	23.9835	74.06
999	LGPLVEQGR	KIYSAYMDK	2	484.7798	23.9835	652.8013	484.7798	23.9835	652.8013	LGPLVEQG	b8	404.24235552736	b3	1	794.4407	47.967	147.1128	794.4407	47.967	147.1128
999	LGPLVEQGR	KIYSAYMDK	2	484.7798	23.9835	652.8013	484.7798	23.9835	652.8013	LGPLVEQG	b8	404.24235552736	b3	2	397.724	23.9835	74.06	397.724	23.9835	74.06
999	LGPLVEQGR	KIYSAYMDK	3	323.5223	15.989	435.5366	323.5223	15.989	435.5366	LGPLVEQG	b8	404.24235552736	b3	1	794.4407	47.967	147.1128	794.4407	47.967	147.1128
999	LGPLVEQGR	KIYSAYMDK	3	323.5223	15.989	435.5366	323.5223	15.989	435.5366	LGPLVEQG	b8	404.24235552736	b3	2	397.724	23.9835	74.06	397.724	23.9835	74.06
999	LGPLVEQGR	KIYSAYMDK	2	484.7798	23.9835	729.8265	484.7798	23.9835	729.8265	LGPLVEQG	b8	404.24235552736	b3	1	794.4407	47.967	147.1128	794.4407	47.967	147.1128
999	LGPLVEQGR	KIYSAYMDK	2	484.7798	23.9835	729.8265	484.7798	23.9835	729.8265	LGPLVEQG	b8	404.24235552736	b3	2	397.724	23.9835	74.06	397.724	23.9835	74.06
999	LGPLVEQGR	KIYSAYMDK	3	323.5223	15.989	486.8868	323.5223	15.989	486.8868	LGPLVEQG	b8	404.24235552736	b3	1	794.4407	47.967	147.1128	794.4407	47.967	147.1128
999	LGPLVEQGR	KIYSAYMDK	3	323.5223	15.989	486.8868	323.5223	15.989	486.8868	LGPLVEQG	b8	404.24235552736	b3	2	397.724	23.9835	74.06	397.724	23.9835	74.06
999	LGPLVEQGR	KIYSAYMDK	2	484.7798	23.9835	737.824	484.7798	23.9835	737.824	LGPLVEQG	b8	404.24235552736	b3	1	794.4407	47.967	147.1128	794.4407	47.967	147.1128
999	LGPLVEQGR	KIYSAYMDK	2	484.7798	23.9835	737.824	484.7798	23.9835	737.824	LGPLVEQG	b8	404.24235552736	b3	2	397.724	23.9835	74.06	397.724	23.9835	74.06
999	LGPLVEQGR	KIYSAYMDK	3	323.5223	15.989	492.2184	323.5223	15.989	492.2184	LGPLVEQG	b8	404.24235552736	b3	1	794.4407	47.967	147.1128	794.4407	47.967	147.1128
999	LGPLVEQGR	KIYSAYMDK	3	323.5223	15.989	492.2184	323.5223	15.989	492.2184	LGPLVEQG	b8	404.24235552736	b3	2	397.724	23.9835	74.06	397.724	23.9835	74.06
999	LGPLVEQGR	KIYSAYMDK	2	484.7798	23.9835	559.7812	484.7798	23.9835	559.7812	LGPLVEQG	b8	713.30542653549	y6	1	794.4407	47.967	147.1128	794.4407	47.967	147.1128
999	LGPLVEQGR	KIYSAYMDK	2	484.7798	23.9835	559.7812	484.7798	23.9835	559.7812	LGPLVEQG	b8	713.30542653549	y6	2	397.724	23.9835	74.06	397.724	23.9835	74.06
999	LGPLVEQGR	KIYSAYMDK	3	323.5223	15.989	373.5232	323.5223	15.989	373.5232	LGPLVEQG	b8	713.30542653549	y6	1	794.4407	47.967	147.1128	794.4407	47.967	147.1128
999	LGPLVEQGR	KIYSAYMDK	3	323.5223	15.989	373.5232	323.5223	15.989	373.5232	LGPLVEQG	b8	713.30542653549	y6	2	397.724	23.9835	74.06	397.724	23.9835	74.06
999	LGPLVEQGR	KIYSAYMDK	2	484.7798	23.9835	567.7786	484.7798	23.9835	567.7786	LGPLVEQG	b8	713.30542653549	y6	1	794.4407	47.967	147.1128	794.4407	47.967	147.1128
999	LGPLVEQGR	KIYSAYMDK	2	484.7798	23.9835	567.7786	484.7798	23.9835	567.7786	LGPLVEQG	b8	713.30542653549	y6	2	397.724	23.9835	74.06	397.724	23.9835	74.06
999	LGPLVEQGR	KIYSAYMDK	3	323.5223	15.989	378.8548	323.5223	15.989	378.8548	LGPLVEQG	b8	713.30542653549	y6	1	794.4407	47.967	147.1128	794.4407	47.967	147.1128
999	LGPLVEQGR	KIYSAYMDK	3	323.5223	15.989	378.8548	323.5223	15.989	378.8548	LGPLVEQG	b8	713.30542653549	y6	2	397.724	23.9835	74.06	397.724	23.9835	74.06
999	LGPLVEQGR	KIYSAYMDK	2	484.7798	23.9835	644.8038	484.7798	23.9835	644.8038	LGPLVEQG	b8	713.30542653549	y6	1	794.4407	47.967	147.1128	794.4407	47.967	147.1128
999	LGPLVEQGR	KIYSAYMDK	2	484.7798	23.9835	644.8038	484.7798	23.9835	644.8038	LGPLVEQG	b8	713.30542653549	y6	2	397.724	23.9835	74.06	397.724	23.9835	74.06
999	LGPLVEQGR	KIYSAYMDK	3	323.5223	15.989	430.205	323.5223	15.989	430.205	LGPLVEQG	b8	713.30542653549	y6	1	794.4407	47.967	147.1128	794.4407	47.967	147.1128
999	LGPLVEQGR	KIYSAYMDK	3	323.5223	15.989	430.205	323.5223	15.989	430.205	LGPLVEQG	b8	713.30542653549	y6	2	397.724	23.9835	74.06	397.724	23.9835	74.06
999	LGPLVEQGR	KIYSAYMDK	2	484.7798	23.9835	652.8013	484.7798	23.9835	652.8013	LGPLVEQG	b8	713.30542653549	y6	1	794.4407	47.967	147.1128	794.4407	47.967	147.1128
999	LGPLVEQGR	KIYSAYMDK	2	484.7798	23.9835	652.8013	484.7798	23.9835	652.8013	LGPLVEQG	b8	713.30542653549	y6	2	397.724	23.9835	74.06	397.724	23.9835	74.06
999	LGPLVEQGR	KIYSAYMDK	3	323.5223	15.989	435.5366	323.5223	15.989	435.5366	LGPLVEQG	b8	713.30542653549	y6	1	794.4407	47.967	147.1128	794.4407	47.967	147.1128
999	LGPLVEQGR	KIYSAYMDK	3	323.5223	15.989	435.5366	323.5223	15.989	435.5366	LGPLVEQG	b8	713.30542653549	y6	2	397.724	23.9835	74.06	397.724	23.9835	74.06
999	LGPLVEQGR	KIYSAYMDK	2	484.7798	23.9835	729.8265	484.7798	23.9835	729.8265	LGPLVEQG	b8	713.30542653549	y6	1	794.4407	47.967	147.1128	794.4407	47.967	147.1128
999	LGPLVEQGR	KIYSAYMDK	2	484.7798	23.9835	729.8265	484.7798	23.9835	729.8265	LGPLVEQG	b8	713.30542653549	y6	2	397.724	23.9835	74.06	397.724	23.9835	74.06
999	LGPLVEQGR	KIYSAYMDK	3	323.5223	15.989	486.8868	323.5223	15.989	486.8868	LGPLVEQG	b8	713.30542653549	y6	1	794.4407	47.967	147.1128	794.4407	47.967	147.1128
999	LGPLVEQGR	KIYSAYMDK	3	323.5223	15.989	486.8868	323.5223	15.989	486.8868	LGPLVEQG	b8	713.30542653549	y6	2	397.724	23.9835	74.06	397.724	23.9835	74.06
999	LGPLVEQGR	KIYSAYMDK	2	484.7798	23.9835	737.824	484.7798	23.9835	737.824	LGPLVEQG	b8	713.30542653549	y6	1	794.4407	47.967	147.1128	794.4407	47.967	147.1128
999	LGPLVEQGR	KIYSAYMDK	2	484.7798	23.9835	737.824	484.7798	23.9835	737.824	LGPLVEQG	b8	713.30542653549	y6	2	397.724	23.9835	74.06	397.724	23.9835	74.06
999	LGPLVEQGR	KIYSAYMDK	3	323.5223	15.989	492.2184	323.5223	15.989	492.2184	LGPLVEQG	b8	713.30542653549	y6	1	794.4407	47.967	147.1128	794.4407	47.967	147.1128
999	LGPLVEQGR	KIYSAYMDK	3	323.5223	15.989	492.2184	323.5223	15.989	492.2184	LGPLVEQG	b8	713.30542653549	y6	2	397.724	23.9835	74.06	397.724	23.9835	74.06
999	LGPLVEQGR	KIYSAYMDK	2	484.7798	23.9835	559.7812	484.7798	23.9835	559.7812	LGPLVEQG	b8	491.27438393208	b4	1	794.4407	47.967	147.1128	794.4407	47.967	147.1128
999	LGPLVEQGR	KIYSAYMDK	2	484.7798	23.9835	559.7812	484.7798	23.9835	559.7812	LGPLVEQG	b8	491.27438393208	b4	2	397.724	23.9835	74.06	397.724	23.9835	74.06
999	LGPLVEQGR	KIYSAYMDK	3	323.5223	15.989	373.5232	323.5223	15.989	373.5232	LGPLVEQG	b8	491.27438393208	b4	1	794.4407	47.967	147.1128	794.4407	47.967	147.1128
999	LGPLVEQGR	KIYSAYMDK	3	323.5223	15.989	373.5232	323.5223	15.989	373.5232	LGPLVEQG	b8	491.27438393208	b4	2	397.724	23.9835	74.06	397.724	23.9835	74.06
999	LGPLVEQGR	KIYSAYMDK	2	484.7798	23.9835	567.7786	484.7798	23.9835	567.7786	LGPLVEQG	b8	491.27438393208	b4	1	794.4407	47.967	147.1128	794.4407	47.967	147.1128
999	LGPLVEQGR	KIYSAYMDK	2	484.7798	23.9835	567.7786	484.7798	23.9835	567.7786	LGPLVEQG	b8	491.27438393208	b4	2	397.724	23.9835	74.06	397.724	23.9835	74.06
999	LGPLVEQGR	KIYSAYMDK	3	323.5223	15.989	378.8548	323.5223	15.989	378.8548	LGPLVEQG	b8	491.27438393208	b4	1	794.4407	47.967	147.1128	794.4407	47.967	147.1128
999	LGPLVEQGR	KIYSAYMDK	3	323.5223	15.989	378.8548	323.5223	15.989	378.8548	LGPLVEQG	b8	491.27438393208	b4	2	397.724	23.9835	74.06	397.724	23.9835	74.06
999	LGPLVEQGR	KIYSAYMDK	2	484.7798	23.9835	644.8038	484.7798	23.9835	644.8038	LGPLVEQG	b8	491.27438393208	b4	1	794.4407	47.967	147.1128	794.4407	47.967	147.1128
999	LGPLVEQGR	KIYSAYMDK	2	484.7798	23.9835	644.8038	484.7798	23.9835	644.8038	LGPLVEQG	b8	491.27438393208	b4	2	397.724	23.9835	74.06	397.724	23.9835	74.06
999	LGPLVEQGR	KIYSAYMDK	3	323.5223	15.989	430.205	323.5223	15.989	430.205	LGPLVEQG	b8	491.27438393208	b4	1	794.4407	47.967	147.1128	794.4407	47.967	147.1128
999	LGPLVEQGR	KIYSAYMDK	3	323.5223	15.989	430.205	323.5223	15.989	430.205	LGPLVEQG	b8	491.27438393208	b4	2	397.724	23.9835	74.06	397.724	23.9835	74.06
999	LGPLVEQGR	KIYSAYMDK	2	484.7798	23.9835	652.8013	484.7798	23.9835	652.8013	LGPLVEQG	b8	491.27438393208	b4	1	794.4407	47.967	147.1128	794.4407	47.967	147.1128
999	LGPLVEQGR	KIYSAYMDK	2	484.7798	23.9835	652.8013	484.7798	23.9835	652.8013	LGPLVEQG	b8	491.27438393208	b4	2	397.724	23.9835	74.06	397.724	23.9835	74.06
999	LGPLVEQGR	KIYSAYMDK	3	323.5223	15.989	435.5366	323.5223	15.989	435.5366	LGPLVEQG	b8	491.27438393208	b4	1	794.4407	47.967	147.1128	794.4407	47.967	147.1128
999	LGPLVEQGR	KIYSAYMDK	3	323.5223	15.989	435.5366	323.5223	15.989	435.5366	LGPLVEQG	b8	491.27438393208	b4	2	397.724	23.9835	74.06	397.724	23.9835	74.06
999	LGPLVEQGR	KIYSAYMDK	2	484.7798	23.9835	729.8265	484.7798	23.9835	729.8265	LGPLVEQG	b8	491.27438393208	b4	1	794.4407	47.967	147.1128	794.4407	47.967	147.1128
999	LGPLVEQGR	KIYSAYMDK	2	484.7798	23.9835	729.8265	484.7798	23.9835	729.8265	LGPLVEQG	b8	491.27438393208	b4	2	397.724	23.9835	74.06	397.724	23.9835	74.06
999	LGPLVEQGR	KIYSAYMDK	3	323.5223	15.989	486.8868	323.5223	15.989	486.8868	LGPLVEQG	b8	491.27438393208	b4	1	794.4407	47.967	147.1128	794.4407	47.967	147.1128
999	LGPLVEQGR	KIYSAYMDK	3	323.5223	15.989	486.8868	323.5223	15.989	486.8868	LGPLVEQG	b8	491.27438393208	b4	2	397.724	23.9835	74.06	397.724	23.9835	74.06
999	LGPLVEQGR	KIYSAYMDK	2	484.7798	23.9835	737.824	484.7798	23.9835	737.824	LGPLVEQG	b8	491.27438393208	b4	1	794.4407	47.967	147.1128	794.4407	47.967	147.1128
999	LGPLVEQGR	KIYSAYMDK	2	484.7798	23.9835	737.824	484.7798	23.9835	737.824	LGPLVEQG	b8	491.27438393208	b4	2	397.724	23.9835	74.06	397.724	23.9835	74.06
999	LGPLVEQGR	KIYSAYMDK	3	323.5223	15.989	492.2184	323.5223	15.989	492.2184	LGPLVEQG	b8	491.27438393208	b4	1	794.4407	47.967	147.1128	794.4407	47.967	147.1128
999	LGPLVEQGR	KIYSAYMDK	3	323.5223	15.989	492.2184	323.5223	15.989	492.2184	LGPLVEQG	b8	491.27438393208	b4	2	397.724	23.9835	74.06	397.724	23.9835	74.06
999	LGPLVEQGR	KIYSAYMDK	2	484.7798	23.9835	559.7812	484.7798	23.9835	559.7812	LGPLVEQG	b8	626.27339813077	y5	1	794.4407	47.967	147.1128	794.4407	47.967	147.1128
999	LGPLVEQGR	KIYSAYMDK	2	484.7798	23.9835	559.7812	484.7798	23.9835	559.7812	LGPLVEQG	b8	626.27339813077	y5	2	397.724	23.9835	74.06	397.724	23.9835	74.06
999	LGPLVEQGR	KIYSAYMDK	3	323.5223	15.989	373.5232	323.5223	15.989	373.5232	LGPLVEQG	b8	626.27339813077	y5	1	794.4407	47.967	147.1128	794.4407	47.967	147.1128
999	LGPLVEQGR	KIYSAYMDK	3	323.5223	15.989	373.5232	323.5223	15.989	373.5232	LGPLVEQG	b8	626.27339813077	y5	2	397.724	23.9835	74.06	397.724	23.9835	74.06
999	LGPLVEQGR	KIYSAYMDK	2	484.7798	23.9835	567.7786	484.7798	23.9835	567.7786	LGPLVEQG	b8	626.27339813077	y5	1	794.4407	47.967	147.1128	794.4407	47.967	147.1128
999	LGPLVEQGR	KIYSAYMDK	2	484.7798	23.9835	567.7786	484.7798	23.9835	567.7786	LGPLVEQG	b8	626.27339813077	y5	2	397.724	23.9835	74.06	397.724	23.9835	74.06
999	LGPLVEQGR	KIYSAYMDK	3	323.5223	15.989	378.8548	323.5223	15.989	378.8548	LGPLVEQG	b8	626.27339813077	y5	1	794.4407	47.967	147.1128	794.4407	47.967	147.1128
999	LGPLVEQGR	KIYSAYMDK	3	323.5223	15.989	378.8548	323.5223	15.989	378.8548	LGPLVEQG	b8	626.27339813077	y5	2	397.724	23.9835	74.06	397.724	23.9835	74.06
999	LGPLVEQGR	KIYSAYMDK	2	484.7798	23.9835	644.8038	484.7798	23.9835	644.8038	LGPLVEQG	b8	626.27339813077	y5	1	794.4407	47.967	147.1128	794.4407	47.967	147.1128
999	LGPLVEQGR	KIYSAYMDK	2	484.7798	23.9835	644.8038	484.7798	23.9835	644.8038	LGPLVEQG	b8	626.27339813077	y5	2	397.724	23.9835	74.06	397.724	23.9835	74.06
999	LGPLVEQGR	KIYSAYMDK	3	323.5223	15.989	430.205	323.5223	15.989	430.205	LGPLVEQG	b8	626.27339813077	y5	1	794.4407	47.967	147.1128	794.4407	47.967	147.1128
999	LGPLVEQGR	KIYSAYMDK	3	323.5223	15.989	430.205	323.5223	15.989	430.205	LGPLVEQG	b8	626.27339813077	y5	2	397.724	23.9835	74.06	397.724	23.9835	74.06
999	LGPLVEQGR	KIYSAYMDK	2	484.7798	23.9835	652.8013	484.7798	23.9835	652.8013	LGPLVEQG	b8	626.27339813077	y5	1	794.4407	47.967	147.1128	794.4407	47.967	147.1128
999	LGPLVEQGR	KIYSAYMDK	2	484.7798	23.9835	652.8013	484.7798	23.9835	652.8013	LGPLVEQG	b8	626.27339813077	y5	2	397.724	23.9835	74.06	397.724	23.9835	74.06
999	LGPLVEQGR	KIYSAYMDK	3	323.5223	15.989	435.5366	323.5223	15.989	435.5366	LGPLVEQG	b8	626.27339813077	y5	1	794.4407	47.967	147.1128	794.4407	47.967	147.1128
999	LGPLVEQGR	KIYSAYMDK	3	323.5223	15.989	435.5366	323.5223	15.989	435.5366	LGPLVEQG	b8	626.27339813077	y5	2	397.724	23.9835	74.06	397.724	23.9835	74.06
999	LGPLVEQGR	KIYSAYMDK	2	484.7798	23.9835	729.8265	484.7798	23.9835	729.8265	LGPLVEQG	b8	626.27339813077	y5	1	794.4407	47.967	147.1128	794.4407	47.967	147.1128
999	LGPLVEQGR	KIYSAYMDK	2	484.7798	23.9835	729.8265	484.7798	23.9835	729.8265	LGPLVEQG	b8	626.27339813077	y5	2	397.724	23.9835	74.06	397.724	23.9835	74.06
999	LGPLVEQGR	KIYSAYMDK	3	323.5223	15.989	486.8868	323.5223	15.989	486.8868	LGPLVEQG	b8	626.27339813077	y5	1	794.4407	47.967	147.1128	794.4407	47.967	147.1128
999	LGPLVEQGR	KIYSAYMDK	3	323.5223	15.989	486.8868	323.5223	15.989	486.8868	LGPLVEQG	b8	626.27339813077	y5	2	397.724	23.9835	74.06	397.724	23.9835	74.06
999	LGPLVEQGR	KIYSAYMDK	2	484.7798	23.9835	737.824	484.7798	23.9835	737.824	LGPLVEQG	b8	626.27339813077	y5	1	794.4407	47.967	147.1128	794.4407	47.967	147.1128
999	LGPLVEQGR	KIYSAYMDK	2	484.7798	23.9835	737.824	484.7798	23.9835	737.824	LGPLVEQG	b8	626.27339813077	y5	2	397.724	23.9835	74.06	397.724	23.9835	74.06
999	LGPLVEQGR	KIYSAYMDK	3	323.5223	15.989	492.2184	323.5223	15.989	492.2184	LGPLVEQG	b8	626.27339813077	y5	1	794.4407	47.967	147.1128	794.4407	47.967	147.1128
999	LGPLVEQGR	KIYSAYMDK	3	323.5223	15.989	492.2184	323.5223	15.989	492.2184	LGPLVEQG	b8	626.27339813077	y5	2	397.724	23.9835	74.06	397.724	23.9835	74.06
999	LGPLVEQGR	KIYSAYMDK	2	484.7798	23.9835	559.7812	484.7798	23.9835	559.7812	LGPLVEQG	b8	562.31149771723	b5	1	794.4407	47.967	147.1128	794.4407	47.967	147.1128
999	LGPLVEQGR	KIYSAYMDK	2	484.7798	23.9835	559.7812	484.7798	23.9835	559.7812	LGPLVEQG	b8	562.31149771723	b5	2	397.724	23.9835	74.06	397.724	23.9835	74.06
999	LGPLVEQGR	KIYSAYMDK	3	323.5223	15.989	373.5232	323.5223	15.989	373.5232	LGPLVEQG	b8	562.31149771723	b5	1	794.4407	47.967	147.1128	794.4407	47.967	147.1128
999	LGPLVEQGR	KIYSAYMDK	3	323.5223	15.989	373.5232	323.5223	15.989	373.5232	LGPLVEQG	b8	562.31149771723	b5	2	397.724	23.9835	74.06	397.724	23.9835	74.06
999	LGPLVEQGR	KIYSAYMDK	2	484.7798	23.9835	567.7786	484.7798	23.9835	567.7786	LGPLVEQG	b8	562.31149771723	b5	1	794.4407	47.967	147.1128	794.4407	47.967	147.1128
999	LGPLVEQGR	KIYSAYMDK	2	484.7798	23.9835	567.7786	484.7798	23.9835	567.7786	LGPLVEQG	b8	562.31149771723	b5	2	397.724	23.9835	74.06	397.724	23.9835	74.06
999	LGPLVEQGR	KIYSAYMDK	3	323.5223	15.989	378.8548	323.5223	15.989	378.8548	LGPLVEQG	b8	562.31149771723	b5	1	794.4407	47.967	147.1128	794.4407	47.967	147.1128
999	LGPLVEQGR	KIYSAYMDK	3	323.5223	15.989	378.8548	323.5223	15.989	378.8548	LGPLVEQG	b8	562.31149771723	b5	2	397.724	23.9835	74.06	397.724	23.9835	74.06
999	LGPLVEQGR	KIYSAYMDK	2	484.7798	23.9835	644.8038	484.7798	23.9835	644.8038	LGPLVEQG	b8	562.31149771723	b5	1	794.4407	47.967	147.1128	794.4407	47.967	147.1128
999	LGPLVEQGR	KIYSAYMDK	2	484.7798	23.9835	644.8038	484.7798	23.9835	644.8038	LGPLVEQG	b8	562.31149771723	b5	2	397.724	23.9835	74.06	397.724	23.9835	74.06
999	LGPLVEQGR	KIYSAYMDK	3	323.5223	15.989	430.205	323.5223	15.989	430.205	LGPLVEQG	b8	562.31149771723	b5	1	794.4407	47.967	147.1128	794.4407	47.967	147.1128
999	LGPLVEQGR	KIYSAYMDK	3	323.5223	15.989	430.205	323.5223	15.989	430.205	LGPLVEQG	b8	562.31149771723	b5	2	397.724	23.9835	74.06	397.724	23.9835	74.06
999	LGPLVEQGR	KIYSAYMDK	2	484.7798	23.9835	652.8013	484.7798	23.9835	652.8013	LGPLVEQG	b8	562.31149771723	b5	1	794.4407	47.967	147.1128	794.4407	47.967	147.1128
999	LGPLVEQGR	KIYSAYMDK	2	484.7798	23.9835	652.8013	484.7798	23.9835	652.8013	LGPLVEQG	b8	562.31149771723	b5	2	397.724	23.9835	74.06	397.724	23.9835	74.06
999	LGPLVEQGR	KIYSAYMDK	3	323.5223	15.989	435.5366	323.5223	15.989	435.5366	LGPLVEQG	b8	562.31149771723	b5	1	794.4407	47.967	147.1128	794.4407	47.967	147.1128
999	LGPLVEQGR	KIYSAYMDK	3	323.5223	15.989	435.5366	323.5223	15.989	435.5366	LGPLVEQG	b8	562.31149771723	b5	2	397.724	23.9835	74.06	397.724	23.9835	74.06
999	LGPLVEQGR	KIYSAYMDK	2	484.7798	23.9835	729.8265	484.7798	23.9835	729.8265	LGPLVEQG	b8	562.31149771723	b5	1	794.4407	47.967	147.1128	794.4407	47.967	147.1128
999	LGPLVEQGR	KIYSAYMDK	2	484.7798	23.9835	729.8265	484.7798	23.9835	729.8265	LGPLVEQG	b8	562.31149771723	b5	2	397.724	23.9835	74.06	397.724	23.9835	74.06
999	LGPLVEQGR	KIYSAYMDK	3	323.5223	15.989	486.8868	323.5223	15.989	486.8868	LGPLVEQG	b8	562.31149771723	b5	1	794.4407	47.967	147.1128	794.4407	47.967	147.1128
999	LGPLVEQGR	KIYSAYMDK	3	323.5223	15.989	486.8868	323.5223	15.989	486.8868	LGPLVEQG	b8	562.31149771723	b5	2	397.724	23.9835	74.06	397.724	23.9835	74.06
999	LGPLVEQGR	KIYSAYMDK	2	484.7798	23.9835	737.824	484.7798	23.9835	737.824	LGPLVEQG	b8	562.31149771723	b5	1	794.4407	47.967	147.1128	794.4407	47.967	147.1128
999	LGPLVEQGR	KIYSAYMDK	2	484.7798	23.9835	737.824	484.7798	23.9835	737.824	LGPLVEQG	b8	562.31149771723	b5	2	397.724	23.9835	74.06	397.724	23.9835	74.06
999	LGPLVEQGR	KIYSAYMDK	3	323.5223	15.989	492.2184	323.5223	15.989	492.2184	LGPLVEQG	b8	562.31149771723	b5	1	794.4407	47.967	147.1128	794.4407	47.967	147.1128
999	LGPLVEQGR	KIYSAYMDK	3	323.5223	15.989	492.2184	323.5223	15.989	492.2184	LGPLVEQG	b8	562.31149771723	b5	2	397.724	23.9835	74.06	397.724	23.9835	74.06
999	LGPLVEQGR	KIYSAYMDK	2	484.7798	23.9835	559.7812	484.7798	23.9835	559.7812	LGPLVEQG	b8	555.23628434562	y4	1	794.4407	47.967	147.1128	794.4407	47.967	147.1128
999	LGPLVEQGR	KIYSAYMDK	2	484.7798	23.9835	559.7812	484.7798	23.9835	559.7812	LGPLVEQG	b8	555.23628434562	y4	2	397.724	23.9835	74.06	397.724	23.9835	74.06
999	LGPLVEQGR	KIYSAYMDK	3	323.5223	15.989	373.5232	323.5223	15.989	373.5232	LGPLVEQG	b8	555.23628434562	y4	1	794.4407	47.967	147.1128	794.4407	47.967	147.1128
999	LGPLVEQGR	KIYSAYMDK	3	323.5223	15.989	373.5232	323.5223	15.989	373.5232	LGPLVEQG	b8	555.23628434562	y4	2	397.724	23.9835	74.06	397.724	23.9835	74.06
999	LGPLVEQGR	KIYSAYMDK	2	484.7798	23.9835	567.7786	484.7798	23.9835	567.7786	LGPLVEQG	b8	555.23628434562	y4	1	794.4407	47.967	147.1128	794.4407	47.967	147.1128
999	LGPLVEQGR	KIYSAYMDK	2	484.7798	23.9835	567.7786	484.7798	23.9835	567.7786	LGPLVEQG	b8	555.23628434562	y4	2	397.724	23.9835	74.06	397.724	23.9835	74.06
999	LGPLVEQGR	KIYSAYMDK	3	323.5223	15.989	378.8548	323.5223	15.989	378.8548	LGPLVEQG	b8	555.23628434562	y4	1	794.4407	47.967	147.1128	794.4407	47.967	147.1128
999	LGPLVEQGR	KIYSAYMDK	3	323.5223	15.989	378.8548	323.5223	15.989	378.8548	LGPLVEQG	b8	555.23628434562	y4	2	397.724	23.9835	74.06	397.724	23.9835	74.06
999	LGPLVEQGR	KIYSAYMDK	2	484.7798	23.9835	644.8038	484.7798	23.9835	644.8038	LGPLVEQG	b8	555.23628434562	y4	1	794.4407	47.967	147.1128	794.4407	47.967	147.1128
999	LGPLVEQGR	KIYSAYMDK	2	484.7798	23.9835	644.8038	484.7798	23.9835	644.8038	LGPLVEQG	b8	555.23628434562	y4	2	397.724	23.9835	74.06	397.724	23.9835	74.06
999	LGPLVEQGR	KIYSAYMDK	3	323.5223	15.989	430.205	323.5223	15.989	430.205	LGPLVEQG	b8	555.23628434562	y4	1	794.4407	47.967	147.1128	794.4407	47.967	147.1128
999	LGPLVEQGR	KIYSAYMDK	3	323.5223	15.989	430.205	323.5223	15.989	430.205	LGPLVEQG	b8	555.23628434562	y4	2	397.724	23.9835	74.06	397.724	23.9835	74.06
999	LGPLVEQGR	KIYSAYMDK	2	484.7798	23.9835	652.8013	484.7798	23.9835	652.8013	LGPLVEQG	b8	555.23628434562	y4	1	794.4407	47.967	147.1128	794.4407	47.967	147.1128
999	LGPLVEQGR	KIYSAYMDK	2	484.7798	23.9835	652.8013	484.7798	23.9835	652.8013	LGPLVEQG	b8	555.23628434562	y4	2	397.724	23.9835	74.06	397.724	23.9835	74.06
999	LGPLVEQGR	KIYSAYMDK	3	323.5223	15.989	435.5366	323.5223	15.989	435.5366	LGPLVEQG	b8	555.23628434562	y4	1	794.4407	47.967	147.1128	794.4407	47.967	147.1128
999	LGPLVEQGR	KIYSAYMDK	3	323.5223	15.989	435.5366	323.5223	15.989	435.5366	LGPLVEQG	b8	555.23628434562	y4	2	397.724	23.9835	74.06	397.724	23.9835	74.06
999	LGPLVEQGR	KIYSAYMDK	2	484.7798	23.9835	729.8265	484.7798	23.9835	729.8265	LGPLVEQG	b8	555.23628434562	y4	1	794.4407	47.967	147.1128	794.4407	47.967	147.1128
999	LGPLVEQGR	KIYSAYMDK	2	484.7798	23.9835	729.8265	484.7798	23.9835	729.8265	LGPLVEQG	b8	555.23628434562	y4	2	397.724	23.9835	74.06	397.724	23.9835	74.06
999	LGPLVEQGR	KIYSAYMDK	3	323.5223	15.989	486.8868	323.5223	15.989	486.8868	LGPLVEQG	b8	555.23628434562	y4	1	794.4407	47.967	147.1128	794.4407	47.967	147.1128
999	LGPLVEQGR	KIYSAYMDK	3	323.5223	15.989	486.8868	323.5223	15.989	486.8868	LGPLVEQG	b8	555.23628434562	y4	2	397.724	23.9835	74.06	397.724	23.9835	74.06
999	LGPLVEQGR	KIYSAYMDK	2	484.7798	23.9835	737.824	484.7798	23.9835	737.824	LGPLVEQG	b8	555.23628434562	y4	1	794.4407	47.967	147.1128	794.4407	47.967	147.1128
999	LGPLVEQGR	KIYSAYMDK	2	484.7798	23.9835	737.824	484.7798	23.9835	737.824	LGPLVEQG	b8	555.23628434562	y4	2	397.724	23.9835	74.06	397.724	23.9835	74.06
999	LGPLVEQGR	KIYSAYMDK	3	323.5223	15.989	492.2184	323.5223	15.989	492.2184	LGPLVEQG	b8	555.23628434562	y4	1	794.4407	47.967	147.1128	794.4407	47.967	147.1128
999	LGPLVEQGR	KIYSAYMDK	3	323.5223	15.989	492.2184	323.5223	15.989	492.2184	LGPLVEQG	b8	555.23628434562	y4	2	397.724	23.9835	74.06	397.724	23.9835	74.06
999	LGPLVEQGR	KIYSAYMDK	2	484.7798	23.9835	559.7812	484.7798	23.9835	559.7812	LGPLVEQG	b8	725.37482625087	b6	1	794.4407	47.967	147.1128	794.4407	47.967	147.1128
999	LGPLVEQGR	KIYSAYMDK	2	484.7798	23.9835	559.7812	484.7798	23.9835	559.7812	LGPLVEQG	b8	725.37482625087	b6	2	397.724	23.9835	74.06	397.724	23.9835	74.06
999	LGPLVEQGR	KIYSAYMDK	3	323.5223	15.989	373.5232	323.5223	15.989	373.5232	LGPLVEQG	b8	725.37482625087	b6	1	794.4407	47.967	147.1128	794.4407	47.967	147.1128
999	LGPLVEQGR	KIYSAYMDK	3	323.5223	15.989	373.5232	323.5223	15.989	373.5232	LGPLVEQG	b8	725.37482625087	b6	2	397.724	23.9835	74.06	397.724	23.9835	74.06
999	LGPLVEQGR	KIYSAYMDK	2	484.7798	23.9835	567.7786	484.7798	23.9835	567.7786	LGPLVEQG	b8	725.37482625087	b6	1	794.4407	47.967	147.1128	794.4407	47.967	147.1128
999	LGPLVEQGR	KIYSAYMDK	2	484.7798	23.9835	567.7786	484.7798	23.9835	567.7786	LGPLVEQG	b8	725.37482625087	b6	2	397.724	23.9835	74.06	397.724	23.9835	74.06
999	LGPLVEQGR	KIYSAYMDK	3	323.5223	15.989	378.8548	323.5223	15.989	378.8548	LGPLVEQG	b8	725.37482625087	b6	1	794.4407	47.967	147.1128	794.4407	47.967	147.1128
999	LGPLVEQGR	KIYSAYMDK	3	323.5223	15.989	378.8548	323.5223	15.989	378.8548	LGPLVEQG	b8	725.37482625087	b6	2	397.724	23.9835	74.06	397.724	23.9835	74.06
999	LGPLVEQGR	KIYSAYMDK	2	484.7798	23.9835	644.8038	484.7798	23.9835	644.8038	LGPLVEQG	b8	725.37482625087	b6	1	794.4407	47.967	147.1128	794.4407	47.967	147.1128
999	LGPLVEQGR	KIYSAYMDK	2	484.7798	23.9835	644.8038	484.7798	23.9835	644.8038	LGPLVEQG	b8	725.37482625087	b6	2	397.724	23.9835	74.06	397.724	23.9835	74.06
999	LGPLVEQGR	KIYSAYMDK	3	323.5223	15.989	430.205	323.5223	15.989	430.205	LGPLVEQG	b8	725.37482625087	b6	1	794.4407	47.967	147.1128	794.4407	47.967	147.1128
999	LGPLVEQGR	KIYSAYMDK	3	323.5223	15.989	430.205	323.5223	15.989	430.205	LGPLVEQG	b8	725.37482625087	b6	2	397.724	23.9835	74.06	397.724	23.9835	74.06
999	LGPLVEQGR	KIYSAYMDK	2	484.7798	23.9835	652.8013	484.7798	23.9835	652.8013	LGPLVEQG	b8	725.37482625087	b6	1	794.4407	47.967	147.1128	794.4407	47.967	147.1128
999	LGPLVEQGR	KIYSAYMDK	2	484.7798	23.9835	652.8013	484.7798	23.9835	652.8013	LGPLVEQG	b8	725.37482625087	b6	2	397.724	23.9835	74.06	397.724	23.9835	74.06
999	LGPLVEQGR	KIYSAYMDK	3	323.5223	15.989	435.5366	323.5223	15.989	435.5366	LGPLVEQG	b8	725.37482625087	b6	1	794.4407	47.967	147.1128	794.4407	47.967	147.1128
999	LGPLVEQGR	KIYSAYMDK	3	323.5223	15.989	435.5366	323.5223	15.989	435.5366	LGPLVEQG	b8	725.37482625087	b6	2	397.724	23.9835	74.06	397.724	23.9835	74.06
999	LGPLVEQGR	KIYSAYMDK	2	484.7798	23.9835	729.8265	484.7798	23.9835	729.8265	LGPLVEQG	b8	725.37482625087	b6	1	794.4407	47.967	147.1128	794.4407	47.967	147.1128
999	LGPLVEQGR	KIYSAYMDK	2	484.7798	23.9835	729.8265	484.7798	23.9835	729.8265	LGPLVEQG	b8	725.37482625087	b6	2	397.724	23.9835	74.06	397.724	23.9835	74.06
999	LGPLVEQGR	KIYSAYMDK	3	323.5223	15.989	486.8868	323.5223	15.989	486.8868	LGPLVEQG	b8	725.37482625087	b6	1	794.4407	47.967	147.1128	794.4407	47.967	147.1128
999	LGPLVEQGR	KIYSAYMDK	3	323.5223	15.989	486.8868	323.5223	15.989	486.8868	LGPLVEQG	b8	725.37482625087	b6	2	397.724	23.9835	74.06	397.724	23.9835	74.06
999	LGPLVEQGR	KIYSAYMDK	2	484.7798	23.9835	737.824	484.7798	23.9835	737.824	LGPLVEQG	b8	725.37482625087	b6	1	794.4407	47.967	147.1128	794.4407	47.967	147.1128
999	LGPLVEQGR	KIYSAYMDK	2	484.7798	23.9835	737.824	484.7798	23.9835	737.824	LGPLVEQG	b8	725.37482625087	b6	2	397.724	23.9835	74.06	397.724	23.9835	74.06
999	LGPLVEQGR	KIYSAYMDK	3	323.5223	15.989	492.2184	323.5223	15.989	492.2184	LGPLVEQG	b8	725.37482625087	b6	1	794.4407	47.967	147.1128	794.4407	47.967	147.1128
999	LGPLVEQGR	KIYSAYMDK	3	323.5223	15.989	492.2184	323.5223	15.989	492.2184	LGPLVEQG	b8	725.37482625087	b6	2	397.724	23.9835	74.06	397.724	23.9835	74.06
999	LGPLVEQGR	KIYSAYMDK	2	484.7798	23.9835	559.7812	484.7798	23.9835	559.7812	LGPLVEQG	b8	392.17295581198	y3	1	794.4407	47.967	147.1128	794.4407	47.967	147.1128
999	LGPLVEQGR	KIYSAYMDK	2	484.7798	23.9835	559.7812	484.7798	23.9835	559.7812	LGPLVEQG	b8	392.17295581198	y3	2	397.724	23.9835	74.06	397.724	23.9835	74.06
999	LGPLVEQGR	KIYSAYMDK	3	323.5223	15.989	373.5232	323.5223	15.989	373.5232	LGPLVEQG	b8	392.17295581198	y3	1	794.4407	47.967	147.1128	794.4407	47.967	147.1128
999	LGPLVEQGR	KIYSAYMDK	3	323.5223	15.989	373.5232	323.5223	15.989	373.5232	LGPLVEQG	b8	392.17295581198	y3	2	397.724	23.9835	74.06	397.724	23.9835	74.06
999	LGPLVEQGR	KIYSAYMDK	2	484.7798	23.9835	567.7786	484.7798	23.9835	567.7786	LGPLVEQG	b8	392.17295581198	y3	1	794.4407	47.967	147.1128	794.4407	47.967	147.1128
999	LGPLVEQGR	KIYSAYMDK	2	484.7798	23.9835	567.7786	484.7798	23.9835	567.7786	LGPLVEQG	b8	392.17295581198	y3	2	397.724	23.9835	74.06	397.724	23.9835	74.06
999	LGPLVEQGR	KIYSAYMDK	3	323.5223	15.989	378.8548	323.5223	15.989	378.8548	LGPLVEQG	b8	392.17295581198	y3	1	794.4407	47.967	147.1128	794.4407	47.967	147.1128
999	LGPLVEQGR	KIYSAYMDK	3	323.5223	15.989	378.8548	323.5223	15.989	378.8548	LGPLVEQG	b8	392.17295581198	y3	2	397.724	23.9835	74.06	397.724	23.9835	74.06
999	LGPLVEQGR	KIYSAYMDK	2	484.7798	23.9835	644.8038	484.7798	23.9835	644.8038	LGPLVEQG	b8	392.17295581198	y3	1	794.4407	47.967	147.1128	794.4407	47.967	147.1128
999	LGPLVEQGR	KIYSAYMDK	2	484.7798	23.9835	644.8038	484.7798	23.9835	644.8038	LGPLVEQG	b8	392.17295581198	y3	2	397.724	23.9835	74.06	397.724	23.9835	74.06
999	LGPLVEQGR	KIYSAYMDK	3	323.5223	15.989	430.205	323.5223	15.989	430.205	LGPLVEQG	b8	392.17295581198	y3	1	794.4407	47.967	147.1128	794.4407	47.967	147.1128
999	LGPLVEQGR	KIYSAYMDK	3	323.5223	15.989	430.205	323.5223	15.989	430.205	LGPLVEQG	b8	392.17295581198	y3	2	397.724	23.9835	74.06	397.724	23.9835	74.06
999	LGPLVEQGR	KIYSAYMDK	2	484.7798	23.9835	652.8013	484.7798	23.9835	652.8013	LGPLVEQG	b8	392.17295581198	y3	1	794.4407	47.967	147.1128	794.4407	47.967	147.1128
999	LGPLVEQGR	KIYSAYMDK	2	484.7798	23.9835	652.8013	484.7798	23.9835	652.8013	LGPLVEQG	b8	392.17295581198	y3	2	397.724	23.9835	74.06	397.724	23.9835	74.06
999	LGPLVEQGR	KIYSAYMDK	3	323.5223	15.989	435.5366	323.5223	15.989	435.5366	LGPLVEQG	b8	392.17295581198	y3	1	794.4407	47.967	147.1128	794.4407	47.967	147.1128
999	LGPLVEQGR	KIYSAYMDK	3	323.5223	15.989	435.5366	323.5223	15.989	435.5366	LGPLVEQG	b8	392.17295581198	y3	2	397.724	23.9835	74.06	397.724	23.9835	74.06
999	LGPLVEQGR	KIYSAYMDK	2	484.7798	23.9835	729.8265	484.7798	23.9835	729.8265	LGPLVEQG	b8	392.17295581198	y3	1	794.4407	47.967	147.1128	794.4407	47.967	147.1128
999	LGPLVEQGR	KIYSAYMDK	2	484.7798	23.9835	729.8265	484.7798	23.9835	729.8265	LGPLVEQG	b8	392.17295581198	y3	2	397.724	23.9835	74.06	397.724	23.9835	74.06
999	LGPLVEQGR	KIYSAYMDK	3	323.5223	15.989	486.8868	323.5223	15.989	486.8868	LGPLVEQG	b8	392.17295581198	y3	1	794.4407	47.967	147.1128	794.4407	47.967	147.1128
999	LGPLVEQGR	KIYSAYMDK	3	323.5223	15.989	486.8868	323.5223	15.989	486.8868	LGPLVEQG	b8	392.17295581198	y3	2	397.724	23.9835	74.06	397.724	23.9835	74.06
999	LGPLVEQGR	KIYSAYMDK	2	484.7798	23.9835	737.824	484.7798	23.9835	737.824	LGPLVEQG	b8	392.17295581198	y3	1	794.4407	47.967	147.1128	794.4407	47.967	147.1128
999	LGPLVEQGR	KIYSAYMDK	2	484.7798	23.9835	737.824	484.7798	23.9835	737.824	LGPLVEQG	b8	392.17295581198	y3	2	397.724	23.9835	74.06	397.724	23.9835	74.06
999	LGPLVEQGR	KIYSAYMDK	3	323.5223	15.989	492.2184	323.5223	15.989	492.2184	LGPLVEQG	b8	392.17295581198	y3	1	794.4407	47.967	147.1128	794.4407	47.967	147.1128
999	LGPLVEQGR	KIYSAYMDK	3	323.5223	15.989	492.2184	323.5223	15.989	492.2184	LGPLVEQG	b8	392.17295581198	y3	2	397.724	23.9835	74.06	397.724	23.9835	74.06
999	LGPLVEQGR	KIYSAYMDK	2	484.7798	23.9835	559.7812	484.7798	23.9835	559.7812	LGPLVEQG	b8	856.41531133934	b7	1	794.4407	47.967	147.1128	794.4407	47.967	147.1128
999	LGPLVEQGR	KIYSAYMDK	2	484.7798	23.9835	559.7812	484.7798	23.9835	559.7812	LGPLVEQG	b8	856.41531133934	b7	2	397.724	23.9835	74.06	397.724	23.9835	74.06
999	LGPLVEQGR	KIYSAYMDK	3	323.5223	15.989	373.5232	323.5223	15.989	373.5232	LGPLVEQG	b8	856.41531133934	b7	1	794.4407	47.967	147.1128	794.4407	47.967	147.1128
999	LGPLVEQGR	KIYSAYMDK	3	323.5223	15.989	373.5232	323.5223	15.989	373.5232	LGPLVEQG	b8	856.41531133934	b7	2	397.724	23.9835	74.06	397.724	23.9835	74.06
999	LGPLVEQGR	KIYSAYMDK	2	484.7798	23.9835	567.7786	484.7798	23.9835	567.7786	LGPLVEQG	b8	856.41531133934	b7	1	794.4407	47.967	147.1128	794.4407	47.967	147.1128
999	LGPLVEQGR	KIYSAYMDK	2	484.7798	23.9835	567.7786	484.7798	23.9835	567.7786	LGPLVEQG	b8	856.41531133934	b7	2	397.724	23.9835	74.06	397.724	23.9835	74.06
999	LGPLVEQGR	KIYSAYMDK	3	323.5223	15.989	378.8548	323.5223	15.989	378.8548	LGPLVEQG	b8	856.41531133934	b7	1	794.4407	47.967	147.1128	794.4407	47.967	147.1128
999	LGPLVEQGR	KIYSAYMDK	3	323.5223	15.989	378.8548	323.5223	15.989	378.8548	LGPLVEQG	b8	856.41531133934	b7	2	397.724	23.9835	74.06	397.724	23.9835	74.06
999	LGPLVEQGR	KIYSAYMDK	2	484.7798	23.9835	644.8038	484.7798	23.9835	644.8038	LGPLVEQG	b8	856.41531133934	b7	1	794.4407	47.967	147.1128	794.4407	47.967	147.1128
999	LGPLVEQGR	KIYSAYMDK	2	484.7798	23.9835	644.8038	484.7798	23.9835	644.8038	LGPLVEQG	b8	856.41531133934	b7	2	397.724	23.9835	74.06	397.724	23.9835	74.06
999	LGPLVEQGR	KIYSAYMDK	3	323.5223	15.989	430.205	323.5223	15.989	430.205	LGPLVEQG	b8	856.41531133934	b7	1	794.4407	47.967	147.1128	794.4407	47.967	147.1128
999	LGPLVEQGR	KIYSAYMDK	3	323.5223	15.989	430.205	323.5223	15.989	430.205	LGPLVEQG	b8	856.41531133934	b7	2	397.724	23.9835	74.06	397.724	23.9835	74.06
999	LGPLVEQGR	KIYSAYMDK	2	484.7798	23.9835	652.8013	484.7798	23.9835	652.8013	LGPLVEQG	b8	856.41531133934	b7	1	794.4407	47.967	147.1128	794.4407	47.967	147.1128
999	LGPLVEQGR	KIYSAYMDK	2	484.7798	23.9835	652.8013	484.7798	23.9835	652.8013	LGPLVEQG	b8	856.41531133934	b7	2	397.724	23.9835	74.06	397.724	23.9835	74.06
999	LGPLVEQGR	KIYSAYMDK	3	323.5223	15.989	435.5366	323.5223	15.989	435.5366	LGPLVEQG	b8	856.41531133934	b7	1	794.4407	47.967	147.1128	794.4407	47.967	147.1128
999	LGPLVEQGR	KIYSAYMDK	3	323.5223	15.989	435.5366	323.5223	15.989	435.5366	LGPLVEQG	b8	856.41531133934	b7	2	397.724	23.9835	74.06	397.724	23.9835	74.06
999	LGPLVEQGR	KIYSAYMDK	2	484.7798	23.9835	729.8265	484.7798	23.9835	729.8265	LGPLVEQG	b8	856.41531133934	b7	1	794.4407	47.967	147.1128	794.4407	47.967	147.1128
999	LGPLVEQGR	KIYSAYMDK	2	484.7798	23.9835	729.8265	484.7798	23.9835	729.8265	LGPLVEQG	b8	856.41531133934	b7	2	397.724	23.9835	74.06	397.724	23.9835	74.06
999	LGPLVEQGR	KIYSAYMDK	3	323.5223	15.989	486.8868	323.5223	15.989	486.8868	LGPLVEQG	b8	856.41531133934	b7	1	794.4407	47.967	147.1128	794.4407	47.967	147.1128
999	LGPLVEQGR	KIYSAYMDK	3	323.5223	15.989	486.8868	323.5223	15.989	486.8868	LGPLVEQG	b8	856.41531133934	b7	2	397.724	23.9835	74.06	397.724	23.9835	74.06
999	LGPLVEQGR	KIYSAYMDK	2	484.7798	23.9835	737.824	484.7798	23.9835	737.824	LGPLVEQG	b8	856.41531133934	b7	1	794.4407	47.967	147.1128	794.4407	47.967	147.1128
999	LGPLVEQGR	KIYSAYMDK	2	484.7798	23.9835	737.824	484.7798	23.9835	737.824	LGPLVEQG	b8	856.41531133934	b7	2	397.724	23.9835	74.06	397.724	23.9835	74.06
999	LGPLVEQGR	KIYSAYMDK	3	323.5223	15.989	492.2184	323.5223	15.989	492.2184	LGPLVEQG	b8	856.41531133934	b7	1	794.4407	47.967	147.1128	794.4407	47.967	147.1128
999	LGPLVEQGR	KIYSAYMDK	3	323.5223	15.989	492.2184	323.5223	15.989	492.2184	LGPLVEQG	b8	856.41531133934	b7	2	397.724	23.9835	74.06	397.724	23.9835	74.06
999	LGPLVEQGR	KIYSAYMDK	2	484.7798	23.9835	559.7812	484.7798	23.9835	559.7812	LGPLVEQG	b8	261.13247072351	y2	1	794.4407	47.967	147.1128	794.4407	47.967	147.1128
999	LGPLVEQGR	KIYSAYMDK	2	484.7798	23.9835	559.7812	484.7798	23.9835	559.7812	LGPLVEQG	b8	261.13247072351	y2	2	397.724	23.9835	74.06	397.724	23.9835	74.06
999	LGPLVEQGR	KIYSAYMDK	3	323.5223	15.989	373.5232	323.5223	15.989	373.5232	LGPLVEQG	b8	261.13247072351	y2	1	794.4407	47.967	147.1128	794.4407	47.967	147.1128
999	LGPLVEQGR	KIYSAYMDK	3	323.5223	15.989	373.5232	323.5223	15.989	373.5232	LGPLVEQG	b8	261.13247072351	y2	2	397.724	23.9835	74.06	397.724	23.9835	74.06
999	LGPLVEQGR	KIYSAYMDK	2	484.7798	23.9835	567.7786	484.7798	23.9835	567.7786	LGPLVEQG	b8	261.13247072351	y2	1	794.4407	47.967	147.1128	794.4407	47.967	147.1128
999	LGPLVEQGR	KIYSAYMDK	2	484.7798	23.9835	567.7786	484.7798	23.9835	567.7786	LGPLVEQG	b8	261.13247072351	y2	2	397.724	23.9835	74.06	397.724	23.9835	74.06
999	LGPLVEQGR	KIYSAYMDK	3	323.5223	15.989	378.8548	323.5223	15.989	378.8548	LGPLVEQG	b8	261.13247072351	y2	1	794.4407	47.967	147.1128	794.4407	47.967	147.1128
999	LGPLVEQGR	KIYSAYMDK	3	323.5223	15.989	378.8548	323.5223	15.989	378.8548	LGPLVEQG	b8	261.13247072351	y2	2	397.724	23.9835	74.06	397.724	23.9835	74.06
999	LGPLVEQGR	KIYSAYMDK	2	484.7798	23.9835	644.8038	484.7798	23.9835	644.8038	LGPLVEQG	b8	261.13247072351	y2	1	794.4407	47.967	147.1128	794.4407	47.967	147.1128
999	LGPLVEQGR	KIYSAYMDK	2	484.7798	23.9835	644.8038	484.7798	23.9835	644.8038	LGPLVEQG	b8	261.13247072351	y2	2	397.724	23.9835	74.06	397.724	23.9835	74.06
999	LGPLVEQGR	KIYSAYMDK	3	323.5223	15.989	430.205	323.5223	15.989	430.205	LGPLVEQG	b8	261.13247072351	y2	1	794.4407	47.967	147.1128	794.4407	47.967	147.1128
999	LGPLVEQGR	KIYSAYMDK	3	323.5223	15.989	430.205	323.5223	15.989	430.205	LGPLVEQG	b8	261.13247072351	y2	2	397.724	23.9835	74.06	397.724	23.9835	74.06
999	LGPLVEQGR	KIYSAYMDK	2	484.7798	23.9835	652.8013	484.7798	23.9835	652.8013	LGPLVEQG	b8	261.13247072351	y2	1	794.4407	47.967	147.1128	794.4407	47.967	147.1128
999	LGPLVEQGR	KIYSAYMDK	2	484.7798	23.9835	652.8013	484.7798	23.9835	652.8013	LGPLVEQG	b8	261.13247072351	y2	2	397.724	23.9835	74.06	397.724	23.9835	74.06
999	LGPLVEQGR	KIYSAYMDK	3	323.5223	15.989	435.5366	323.5223	15.989	435.5366	LGPLVEQG	b8	261.13247072351	y2	1	794.4407	47.967	147.1128	794.4407	47.967	147.1128
999	LGPLVEQGR	KIYSAYMDK	3	323.5223	15.989	435.5366	323.5223	15.989	435.5366	LGPLVEQG	b8	261.13247072351	y2	2	397.724	23.9835	74.06	397.724	23.9835	74.06
999	LGPLVEQGR	KIYSAYMDK	2	484.7798	23.9835	729.8265	484.7798	23.9835	729.8265	LGPLVEQG	b8	261.13247072351	y2	1	794.4407	47.967	147.1128	794.4407	47.967	147.1128
999	LGPLVEQGR	KIYSAYMDK	2	484.7798	23.9835	729.8265	484.7798	23.9835	729.8265	LGPLVEQG	b8	261.13247072351	y2	2	397.724	23.9835	74.06	397.724	23.9835	74.06
999	LGPLVEQGR	KIYSAYMDK	3	323.5223	15.989	486.8868	323.5223	15.989	486.8868	LGPLVEQG	b8	261.13247072351	y2	1	794.4407	47.967	147.1128	794.4407	47.967	147.1128
999	LGPLVEQGR	KIYSAYMDK	3	323.5223	15.989	486.8868	323.5223	15.989	486.8868	LGPLVEQG	b8	261.13247072351	y2	2	397.724	23.9835	74.06	397.724	23.9835	74.06
999	LGPLVEQGR	KIYSAYMDK	2	484.7798	23.9835	737.824	484.7798	23.9835	737.824	LGPLVEQG	b8	261.13247072351	y2	1	794.4407	47.967	147.1128	794.4407	47.967	147.1128
999	LGPLVEQGR	KIYSAYMDK	2	484.7798	23.9835	737.824	484.7798	23.9835	737.824	LGPLVEQG	b8	261.13247072351	y2	2	397.724	23.9835	74.06	397.724	23.9835	74.06
999	LGPLVEQGR	KIYSAYMDK	3	323.5223	15.989	492.2184	323.5223	15.989	492.2184	LGPLVEQG	b8	261.13247072351	y2	1	794.4407	47.967	147.1128	794.4407	47.967	147.1128
999	LGPLVEQGR	KIYSAYMDK	3	323.5223	15.989	492.2184	323.5223	15.989	492.2184	LGPLVEQG	b8	261.13247072351	y2	2	397.724	23.9835	74.06	397.724	23.9835	74.06
999	LGPLVEQGR	KIYSAYMDK	2	484.7798	23.9835	559.7812	484.7798	23.9835	559.7812	LGPLVEQG	b8	971.44225436363	b8	1	794.4407	47.967	147.1128	794.4407	47.967	147.1128
999	LGPLVEQGR	KIYSAYMDK	2	484.7798	23.9835	559.7812	484.7798	23.9835	559.7812	LGPLVEQG	b8	971.44225436363	b8	2	397.724	23.9835	74.06	397.724	23.9835	74.06
999	LGPLVEQGR	KIYSAYMDK	3	323.5223	15.989	373.5232	323.5223	15.989	373.5232	LGPLVEQG	b8	971.44225436363	b8	1	794.4407	47.967	147.1128	794.4407	47.967	147.1128
999	LGPLVEQGR	KIYSAYMDK	3	323.5223	15.989	373.5232	323.5223	15.989	373.5232	LGPLVEQG	b8	971.44225436363	b8	2	397.724	23.9835	74.06	397.724	23.9835	74.06
999	LGPLVEQGR	KIYSAYMDK	2	484.7798	23.9835	567.7786	484.7798	23.9835	567.7786	LGPLVEQG	b8	971.44225436363	b8	1	794.4407	47.967	147.1128	794.4407	47.967	147.1128
999	LGPLVEQGR	KIYSAYMDK	2	484.7798	23.9835	567.7786	484.7798	23.9835	567.7786	LGPLVEQG	b8	971.44225436363	b8	2	397.724	23.9835	74.06	397.724	23.9835	74.06
999	LGPLVEQGR	KIYSAYMDK	3	323.5223	15.989	378.8548	323.5223	15.989	378.8548	LGPLVEQG	b8	971.44225436363	b8	1	794.4407	47.967	147.1128	794.4407	47.967	147.1128
999	LGPLVEQGR	KIYSAYMDK	3	323.5223	15.989	378.8548	323.5223	15.989	378.8548	LGPLVEQG	b8	971.44225436363	b8	2	397.724	23.9835	74.06	397.724	23.9835	74.06
999	LGPLVEQGR	KIYSAYMDK	2	484.7798	23.9835	644.8038	484.7798	23.9835	644.8038	LGPLVEQG	b8	971.44225436363	b8	1	794.4407	47.967	147.1128	794.4407	47.967	147.1128
999	LGPLVEQGR	KIYSAYMDK	2	484.7798	23.9835	644.8038	484.7798	23.9835	644.8038	LGPLVEQG	b8	971.44225436363	b8	2	397.724	23.9835	74.06	397.724	23.9835	74.06
999	LGPLVEQGR	KIYSAYMDK	3	323.5223	15.989	430.205	323.5223	15.989	430.205	LGPLVEQG	b8	971.44225436363	b8	1	794.4407	47.967	147.1128	794.4407	47.967	147.1128
999	LGPLVEQGR	KIYSAYMDK	3	323.5223	15.989	430.205	323.5223	15.989	430.205	LGPLVEQG	b8	971.44225436363	b8	2	397.724	23.9835	74.06	397.724	23.9835	74.06
999	LGPLVEQGR	KIYSAYMDK	2	484.7798	23.9835	652.8013	484.7798	23.9835	652.8013	LGPLVEQG	b8	971.44225436363	b8	1	794.4407	47.967	147.1128	794.4407	47.967	147.1128
999	LGPLVEQGR	KIYSAYMDK	2	484.7798	23.9835	652.8013	484.7798	23.9835	652.8013	LGPLVEQG	b8	971.44225436363	b8	2	397.724	23.9835	74.06	397.724	23.9835	74.06
999	LGPLVEQGR	KIYSAYMDK	3	323.5223	15.989	435.5366	323.5223	15.989	435.5366	LGPLVEQG	b8	971.44225436363	b8	1	794.4407	47.967	147.1128	794.4407	47.967	147.1128
999	LGPLVEQGR	KIYSAYMDK	3	323.5223	15.989	435.5366	323.5223	15.989	435.5366	LGPLVEQG	b8	971.44225436363	b8	2	397.724	23.9835	74.06	397.724	23.9835	74.06
999	LGPLVEQGR	KIYSAYMDK	2	484.7798	23.9835	729.8265	484.7798	23.9835	729.8265	LGPLVEQG	b8	971.44225436363	b8	1	794.4407	47.967	147.1128	794.4407	47.967	147.1128
999	LGPLVEQGR	KIYSAYMDK	2	484.7798	23.9835	729.8265	484.7798	23.9835	729.8265	LGPLVEQG	b8	971.44225436363	b8	2	397.724	23.9835	74.06	397.724	23.9835	74.06
999	LGPLVEQGR	KIYSAYMDK	3	323.5223	15.989	486.8868	323.5223	15.989	486.8868	LGPLVEQG	b8	971.44225436363	b8	1	794.4407	47.967	147.1128	794.4407	47.967	147.1128
999	LGPLVEQGR	KIYSAYMDK	3	323.5223	15.989	486.8868	323.5223	15.989	486.8868	LGPLVEQG	b8	971.44225436363	b8	2	397.724	23.9835	74.06	397.724	23.9835	74.06
999	LGPLVEQGR	KIYSAYMDK	2	484.7798	23.9835	737.824	484.7798	23.9835	737.824	LGPLVEQG	b8	971.44225436363	b8	1	794.4407	47.967	147.1128	794.4407	47.967	147.1128
999	LGPLVEQGR	KIYSAYMDK	2	484.7798	23.9835	737.824	484.7798	23.9835	737.824	LGPLVEQG	b8	971.44225436363	b8	2	397.724	23.9835	74.06	397.724	23.9835	74.06
999	LGPLVEQGR	KIYSAYMDK	3	323.5223	15.989	492.2184	323.5223	15.989	492.2184	LGPLVEQG	b8	971.44225436363	b8	1	794.4407	47.967	147.1128	794.4407	47.967	147.1128
999	LGPLVEQGR	KIYSAYMDK	3	323.5223	15.989	492.2184	323.5223	15.989	492.2184	LGPLVEQG	b8	971.44225436363	b8	2	397.724	23.9835	74.06	397.724	23.9835	74.06
999	LGPLVEQGR	KIYSAYMDK	2	484.7798	23.9835	559.7812	484.7798	23.9835	559.7812	LGPLVEQG	b8	146.10552769922	y1	1	794.4407	47.967	147.1128	794.4407	47.967	147.1128
999	LGPLVEQGR	KIYSAYMDK	2	484.7798	23.9835	559.7812	484.7798	23.9835	559.7812	LGPLVEQG	b8	146.10552769922	y1	2	397.724	23.9835	74.06	397.724	23.9835	74.06
999	LGPLVEQGR	KIYSAYMDK	3	323.5223	15.989	373.5232	323.5223	15.989	373.5232	LGPLVEQG	b8	146.10552769922	y1	1	794.4407	47.967	147.1128	794.4407	47.967	147.1128
999	LGPLVEQGR	KIYSAYMDK	3	323.5223	15.989	373.5232	323.5223	15.989	373.5232	LGPLVEQG	b8	146.10552769922	y1	2	397.724	23.9835	74.06	397.724	23.9835	74.06
999	LGPLVEQGR	KIYSAYMDK	2	484.7798	23.9835	567.7786	484.7798	23.9835	567.7786	LGPLVEQG	b8	146.10552769922	y1	1	794.4407	47.967	147.1128	794.4407	47.967	147.1128
999	LGPLVEQGR	KIYSAYMDK	2	484.7798	23.9835	567.7786	484.7798	23.9835	567.7786	LGPLVEQG	b8	146.10552769922	y1	2	397.724	23.9835	74.06	397.724	23.9835	74.06
999	LGPLVEQGR	KIYSAYMDK	3	323.5223	15.989	378.8548	323.5223	15.989	378.8548	LGPLVEQG	b8	146.10552769922	y1	1	794.4407	47.967	147.1128	794.4407	47.967	147.1128
999	LGPLVEQGR	KIYSAYMDK	3	323.5223	15.989	378.8548	323.5223	15.989	378.8548	LGPLVEQG	b8	146.10552769922	y1	2	397.724	23.9835	74.06	397.724	23.9835	74.06
999	LGPLVEQGR	KIYSAYMDK	2	484.7798	23.9835	644.8038	484.7798	23.9835	644.8038	LGPLVEQG	b8	146.10552769922	y1	1	794.4407	47.967	147.1128	794.4407	47.967	147.1128
999	LGPLVEQGR	KIYSAYMDK	2	484.7798	23.9835	644.8038	484.7798	23.9835	644.8038	LGPLVEQG	b8	146.10552769922	y1	2	397.724	23.9835	74.06	397.724	23.9835	74.06
999	LGPLVEQGR	KIYSAYMDK	3	323.5223	15.989	430.205	323.5223	15.989	430.205	LGPLVEQG	b8	146.10552769922	y1	1	794.4407	47.967	147.1128	794.4407	47.967	147.1128
999	LGPLVEQGR	KIYSAYMDK	3	323.5223	15.989	430.205	323.5223	15.989	430.205	LGPLVEQG	b8	146.10552769922	y1	2	397.724	23.9835	74.06	397.724	23.9835	74.06
999	LGPLVEQGR	KIYSAYMDK	2	484.7798	23.9835	652.8013	484.7798	23.9835	652.8013	LGPLVEQG	b8	146.10552769922	y1	1	794.4407	47.967	147.1128	794.4407	47.967	147.1128
999	LGPLVEQGR	KIYSAYMDK	2	484.7798	23.9835	652.8013	484.7798	23.9835	652.8013	LGPLVEQG	b8	146.10552769922	y1	2	397.724	23.9835	74.06	397.724	23.9835	74.06
999	LGPLVEQGR	KIYSAYMDK	3	323.5223	15.989	435.5366	323.5223	15.989	435.5366	LGPLVEQG	b8	146.10552769922	y1	1	794.4407	47.967	147.1128	794.4407	47.967	147.1128
999	LGPLVEQGR	KIYSAYMDK	3	323.5223	15.989	435.5366	323.5223	15.989	435.5366	LGPLVEQG	b8	146.10552769922	y1	2	397.724	23.9835	74.06	397.724	23.9835	74.06
999	LGPLVEQGR	KIYSAYMDK	2	484.7798	23.9835	729.8265	484.7798	23.9835	729.8265	LGPLVEQG	b8	146.10552769922	y1	1	794.4407	47.967	147.1128	794.4407	47.967	147.1128
999	LGPLVEQGR	KIYSAYMDK	2	484.7798	23.9835	729.8265	484.7798	23.9835	729.8265	LGPLVEQG	b8	146.10552769922	y1	2	397.724	23.9835	74.06	397.724	23.9835	74.06
999	LGPLVEQGR	KIYSAYMDK	3	323.5223	15.989	486.8868	323.5223	15.989	486.8868	LGPLVEQG	b8	146.10552769922	y1	1	794.4407	47.967	147.1128	794.4407	47.967	147.1128
999	LGPLVEQGR	KIYSAYMDK	3	323.5223	15.989	486.8868	323.5223	15.989	486.8868	LGPLVEQG	b8	146.10552769922	y1	2	397.724	23.9835	74.06	397.724	23.9835	74.06
999	LGPLVEQGR	KIYSAYMDK	2	484.7798	23.9835	737.824	484.7798	23.9835	737.824	LGPLVEQG	b8	146.10552769922	y1	1	794.4407	47.967	147.1128	794.4407	47.967	147.1128
999	LGPLVEQGR	KIYSAYMDK	2	484.7798	23.9835	737.824	484.7798	23.9835	737.824	LGPLVEQG	b8	146.10552769922	y1	2	397.724	23.9835	74.06	397.724	23.9835	74.06
999	LGPLVEQGR	KIYSAYMDK	3	323.5223	15.989	492.2184	323.5223	15.989	492.2184	LGPLVEQG	b8	146.10552769922	y1	1	794.4407	47.967	147.1128	794.4407	47.967	147.1128
999	LGPLVEQGR	KIYSAYMDK	3	323.5223	15.989	492.2184	323.5223	15.989	492.2184	LGPLVEQG	b8	146.10552769922	y1	2	397.724	23.9835	74.06	397.724	23.9835	74.06
998	LGPLVEQGR	KHVAEAICK	2	484.7798	23.9835	499.7762	484.7798	23.9835	499.7762	LGPLVEQG	b8	128.09496301519	b1	1	794.4407	47.967	147.1128	794.4407	47.967	147.1128
998	LGPLVEQGR	KHVAEAICK	2	484.7798	23.9835	499.7762	484.7798	23.9835	499.7762	LGPLVEQG	b8	128.09496301519	b1	2	397.724	23.9835	74.06	397.724	23.9835	74.06
998	LGPLVEQGR	KHVAEAICK	3	323.5223	15.989	333.5199	323.5223	15.989	333.5199	LGPLVEQG	b8	128.09496301519	b1	1	794.4407	47.967	147.1128	794.4407	47.967	147.1128
998	LGPLVEQGR	KHVAEAICK	3	323.5223	15.989	333.5199	323.5223	15.989	333.5199	LGPLVEQG	b8	128.09496301519	b1	2	397.724	23.9835	74.06	397.724	23.9835	74.06
998	LGPLVEQGR	KHVAEAICK	2	484.7798	23.9835	528.287	484.7798	23.9835	528.287	LGPLVEQG	b8	128.09496301519	b1	1	794.4407	47.967	147.1128	794.4407	47.967	147.1128
998	LGPLVEQGR	KHVAEAICK	2	484.7798	23.9835	528.287	484.7798	23.9835	528.287	LGPLVEQG	b8	128.09496301519	b1	2	397.724	23.9835	74.06	397.724	23.9835	74.06
998	LGPLVEQGR	KHVAEAICK	3	323.5223	15.989	352.5271	323.5223	15.989	352.5271	LGPLVEQG	b8	128.09496301519	b1	1	794.4407	47.967	147.1128	794.4407	47.967	147.1128
998	LGPLVEQGR	KHVAEAICK	3	323.5223	15.989	352.5271	323.5223	15.989	352.5271	LGPLVEQG	b8	128.09496301519	b1	2	397.724	23.9835	74.06	397.724	23.9835	74.06
998	LGPLVEQGR	KHVAEAICK	2	484.7798	23.9835	584.7989	484.7798	23.9835	584.7989	LGPLVEQG	b8	128.09496301519	b1	1	794.4407	47.967	147.1128	794.4407	47.967	147.1128
998	LGPLVEQGR	KHVAEAICK	2	484.7798	23.9835	584.7989	484.7798	23.9835	584.7989	LGPLVEQG	b8	128.09496301519	b1	2	397.724	23.9835	74.06	397.724	23.9835	74.06
998	LGPLVEQGR	KHVAEAICK	3	323.5223	15.989	390.2017	323.5223	15.989	390.2017	LGPLVEQG	b8	128.09496301519	b1	1	794.4407	47.967	147.1128	794.4407	47.967	147.1128
998	LGPLVEQGR	KHVAEAICK	3	323.5223	15.989	390.2017	323.5223	15.989	390.2017	LGPLVEQG	b8	128.09496301519	b1	2	397.724	23.9835	74.06	397.724	23.9835	74.06
998	LGPLVEQGR	KHVAEAICK	2	484.7798	23.9835	613.3096	484.7798	23.9835	613.3096	LGPLVEQG	b8	128.09496301519	b1	1	794.4407	47.967	147.1128	794.4407	47.967	147.1128
998	LGPLVEQGR	KHVAEAICK	2	484.7798	23.9835	613.3096	484.7798	23.9835	613.3096	LGPLVEQG	b8	128.09496301519	b1	2	397.724	23.9835	74.06	397.724	23.9835	74.06
998	LGPLVEQGR	KHVAEAICK	3	323.5223	15.989	409.2088	323.5223	15.989	409.2088	LGPLVEQG	b8	128.09496301519	b1	1	794.4407	47.967	147.1128	794.4407	47.967	147.1128
998	LGPLVEQGR	KHVAEAICK	3	323.5223	15.989	409.2088	323.5223	15.989	409.2088	LGPLVEQG	b8	128.09496301519	b1	2	397.724	23.9835	74.06	397.724	23.9835	74.06
998	LGPLVEQGR	KHVAEAICK	2	484.7798	23.9835	669.8216	484.7798	23.9835	669.8216	LGPLVEQG	b8	128.09496301519	b1	1	794.4407	47.967	147.1128	794.4407	47.967	147.1128
998	LGPLVEQGR	KHVAEAICK	2	484.7798	23.9835	669.8216	484.7798	23.9835	669.8216	LGPLVEQG	b8	128.09496301519	b1	2	397.724	23.9835	74.06	397.724	23.9835	74.06
998	LGPLVEQGR	KHVAEAICK	3	323.5223	15.989	446.8835	323.5223	15.989	446.8835	LGPLVEQG	b8	128.09496301519	b1	1	794.4407	47.967	147.1128	794.4407	47.967	147.1128
998	LGPLVEQGR	KHVAEAICK	3	323.5223	15.989	446.8835	323.5223	15.989	446.8835	LGPLVEQG	b8	128.09496301519	b1	2	397.724	23.9835	74.06	397.724	23.9835	74.06
998	LGPLVEQGR	KHVAEAICK	2	484.7798	23.9835	698.3323	484.7798	23.9835	698.3323	LGPLVEQG	b8	128.09496301519	b1	1	794.4407	47.967	147.1128	794.4407	47.967	147.1128
998	LGPLVEQGR	KHVAEAICK	2	484.7798	23.9835	698.3323	484.7798	23.9835	698.3323	LGPLVEQG	b8	128.09496301519	b1	2	397.724	23.9835	74.06	397.724	23.9835	74.06
998	LGPLVEQGR	KHVAEAICK	3	323.5223	15.989	465.8906	323.5223	15.989	465.8906	LGPLVEQG	b8	128.09496301519	b1	1	794.4407	47.967	147.1128	794.4407	47.967	147.1128
998	LGPLVEQGR	KHVAEAICK	3	323.5223	15.989	465.8906	323.5223	15.989	465.8906	LGPLVEQG	b8	128.09496301519	b1	2	397.724	23.9835	74.06	397.724	23.9835	74.06
998	LGPLVEQGR	KHVAEAICK	2	484.7798	23.9835	499.7762	484.7798	23.9835	499.7762	LGPLVEQG	b8	869.44292306889	y8	1	794.4407	47.967	147.1128	794.4407	47.967	147.1128
998	LGPLVEQGR	KHVAEAICK	2	484.7798	23.9835	499.7762	484.7798	23.9835	499.7762	LGPLVEQG	b8	869.44292306889	y8	2	397.724	23.9835	74.06	397.724	23.9835	74.06
998	LGPLVEQGR	KHVAEAICK	3	323.5223	15.989	333.5199	323.5223	15.989	333.5199	LGPLVEQG	b8	869.44292306889	y8	1	794.4407	47.967	147.1128	794.4407	47.967	147.1128
998	LGPLVEQGR	KHVAEAICK	3	323.5223	15.989	333.5199	323.5223	15.989	333.5199	LGPLVEQG	b8	869.44292306889	y8	2	397.724	23.9835	74.06	397.724	23.9835	74.06
998	LGPLVEQGR	KHVAEAICK	2	484.7798	23.9835	528.287	484.7798	23.9835	528.287	LGPLVEQG	b8	869.44292306889	y8	1	794.4407	47.967	147.1128	794.4407	47.967	147.1128
998	LGPLVEQGR	KHVAEAICK	2	484.7798	23.9835	528.287	484.7798	23.9835	528.287	LGPLVEQG	b8	869.44292306889	y8	2	397.724	23.9835	74.06	397.724	23.9835	74.06
998	LGPLVEQGR	KHVAEAICK	3	323.5223	15.989	352.5271	323.5223	15.989	352.5271	LGPLVEQG	b8	869.44292306889	y8	1	794.4407	47.967	147.1128	794.4407	47.967	147.1128
998	LGPLVEQGR	KHVAEAICK	3	323.5223	15.989	352.5271	323.5223	15.989	352.5271	LGPLVEQG	b8	869.44292306889	y8	2	397.724	23.9835	74.06	397.724	23.9835	74.06
998	LGPLVEQGR	KHVAEAICK	2	484.7798	23.9835	584.7989	484.7798	23.9835	584.7989	LGPLVEQG	b8	869.44292306889	y8	1	794.4407	47.967	147.1128	794.4407	47.967	147.1128
998	LGPLVEQGR	KHVAEAICK	2	484.7798	23.9835	584.7989	484.7798	23.9835	584.7989	LGPLVEQG	b8	869.44292306889	y8	2	397.724	23.9835	74.06	397.724	23.9835	74.06
998	LGPLVEQGR	KHVAEAICK	3	323.5223	15.989	390.2017	323.5223	15.989	390.2017	LGPLVEQG	b8	869.44292306889	y8	1	794.4407	47.967	147.1128	794.4407	47.967	147.1128
998	LGPLVEQGR	KHVAEAICK	3	323.5223	15.989	390.2017	323.5223	15.989	390.2017	LGPLVEQG	b8	869.44292306889	y8	2	397.724	23.9835	74.06	397.724	23.9835	74.06
998	LGPLVEQGR	KHVAEAICK	2	484.7798	23.9835	613.3096	484.7798	23.9835	613.3096	LGPLVEQG	b8	869.44292306889	y8	1	794.4407	47.967	147.1128	794.4407	47.967	147.1128
998	LGPLVEQGR	KHVAEAICK	2	484.7798	23.9835	613.3096	484.7798	23.9835	613.3096	LGPLVEQG	b8	869.44292306889	y8	2	397.724	23.9835	74.06	397.724	23.9835	74.06
998	LGPLVEQGR	KHVAEAICK	3	323.5223	15.989	409.2088	323.5223	15.989	409.2088	LGPLVEQG	b8	869.44292306889	y8	1	794.4407	47.967	147.1128	794.4407	47.967	147.1128
998	LGPLVEQGR	KHVAEAICK	3	323.5223	15.989	409.2088	323.5223	15.989	409.2088	LGPLVEQG	b8	869.44292306889	y8	2	397.724	23.9835	74.06	397.724	23.9835	74.06
998	LGPLVEQGR	KHVAEAICK	2	484.7798	23.9835	669.8216	484.7798	23.9835	669.8216	LGPLVEQG	b8	869.44292306889	y8	1	794.4407	47.967	147.1128	794.4407	47.967	147.1128
998	LGPLVEQGR	KHVAEAICK	2	484.7798	23.9835	669.8216	484.7798	23.9835	669.8216	LGPLVEQG	b8	869.44292306889	y8	2	397.724	23.9835	74.06	397.724	23.9835	74.06
998	LGPLVEQGR	KHVAEAICK	3	323.5223	15.989	446.8835	323.5223	15.989	446.8835	LGPLVEQG	b8	869.44292306889	y8	1	794.4407	47.967	147.1128	794.4407	47.967	147.1128
998	LGPLVEQGR	KHVAEAICK	3	323.5223	15.989	446.8835	323.5223	15.989	446.8835	LGPLVEQG	b8	869.44292306889	y8	2	397.724	23.9835	74.06	397.724	23.9835	74.06
998	LGPLVEQGR	KHVAEAICK	2	484.7798	23.9835	698.3323	484.7798	23.9835	698.3323	LGPLVEQG	b8	869.44292306889	y8	1	794.4407	47.967	147.1128	794.4407	47.967	147.1128
998	LGPLVEQGR	KHVAEAICK	2	484.7798	23.9835	698.3323	484.7798	23.9835	698.3323	LGPLVEQG	b8	869.44292306889	y8	2	397.724	23.9835	74.06	397.724	23.9835	74.06
998	LGPLVEQGR	KHVAEAICK	3	323.5223	15.989	465.8906	323.5223	15.989	465.8906	LGPLVEQG	b8	869.44292306889	y8	1	794.4407	47.967	147.1128	794.4407	47.967	147.1128
998	LGPLVEQGR	KHVAEAICK	3	323.5223	15.989	465.8906	323.5223	15.989	465.8906	LGPLVEQG	b8	869.44292306889	y8	2	397.724	23.9835	74.06	397.724	23.9835	74.06
998	LGPLVEQGR	KHVAEAICK	2	484.7798	23.9835	499.7762	484.7798	23.9835	499.7762	LGPLVEQG	b8	265.15387487366	b2	1	794.4407	47.967	147.1128	794.4407	47.967	147.1128
998	LGPLVEQGR	KHVAEAICK	2	484.7798	23.9835	499.7762	484.7798	23.9835	499.7762	LGPLVEQG	b8	265.15387487366	b2	2	397.724	23.9835	74.06	397.724	23.9835	74.06
998	LGPLVEQGR	KHVAEAICK	3	323.5223	15.989	333.5199	323.5223	15.989	333.5199	LGPLVEQG	b8	265.15387487366	b2	1	794.4407	47.967	147.1128	794.4407	47.967	147.1128
998	LGPLVEQGR	KHVAEAICK	3	323.5223	15.989	333.5199	323.5223	15.989	333.5199	LGPLVEQG	b8	265.15387487366	b2	2	397.724	23.9835	74.06	397.724	23.9835	74.06
998	LGPLVEQGR	KHVAEAICK	2	484.7798	23.9835	528.287	484.7798	23.9835	528.287	LGPLVEQG	b8	265.15387487366	b2	1	794.4407	47.967	147.1128	794.4407	47.967	147.1128
998	LGPLVEQGR	KHVAEAICK	2	484.7798	23.9835	528.287	484.7798	23.9835	528.287	LGPLVEQG	b8	265.15387487366	b2	2	397.724	23.9835	74.06	397.724	23.9835	74.06
998	LGPLVEQGR	KHVAEAICK	3	323.5223	15.989	352.5271	323.5223	15.989	352.5271	LGPLVEQG	b8	265.15387487366	b2	1	794.4407	47.967	147.1128	794.4407	47.967	147.1128
998	LGPLVEQGR	KHVAEAICK	3	323.5223	15.989	352.5271	323.5223	15.989	352.5271	LGPLVEQG	b8	265.15387487366	b2	2	397.724	23.9835	74.06	397.724	23.9835	74.06
998	LGPLVEQGR	KHVAEAICK	2	484.7798	23.9835	584.7989	484.7798	23.9835	584.7989	LGPLVEQG	b8	265.15387487366	b2	1	794.4407	47.967	147.1128	794.4407	47.967	147.1128
998	LGPLVEQGR	KHVAEAICK	2	484.7798	23.9835	584.7989	484.7798	23.9835	584.7989	LGPLVEQG	b8	265.15387487366	b2	2	397.724	23.9835	74.06	397.724	23.9835	74.06
998	LGPLVEQGR	KHVAEAICK	3	323.5223	15.989	390.2017	323.5223	15.989	390.2017	LGPLVEQG	b8	265.15387487366	b2	1	794.4407	47.967	147.1128	794.4407	47.967	147.1128
998	LGPLVEQGR	KHVAEAICK	3	323.5223	15.989	390.2017	323.5223	15.989	390.2017	LGPLVEQG	b8	265.15387487366	b2	2	397.724	23.9835	74.06	397.724	23.9835	74.06
998	LGPLVEQGR	KHVAEAICK	2	484.7798	23.9835	613.3096	484.7798	23.9835	613.3096	LGPLVEQG	b8	265.15387487366	b2	1	794.4407	47.967	147.1128	794.4407	47.967	147.1128
998	LGPLVEQGR	KHVAEAICK	2	484.7798	23.9835	613.3096	484.7798	23.9835	613.3096	LGPLVEQG	b8	265.15387487366	b2	2	397.724	23.9835	74.06	397.724	23.9835	74.06
998	LGPLVEQGR	KHVAEAICK	3	323.5223	15.989	409.2088	323.5223	15.989	409.2088	LGPLVEQG	b8	265.15387487366	b2	1	794.4407	47.967	147.1128	794.4407	47.967	147.1128
998	LGPLVEQGR	KHVAEAICK	3	323.5223	15.989	409.2088	323.5223	15.989	409.2088	LGPLVEQG	b8	265.15387487366	b2	2	397.724	23.9835	74.06	397.724	23.9835	74.06
998	LGPLVEQGR	KHVAEAICK	2	484.7798	23.9835	669.8216	484.7798	23.9835	669.8216	LGPLVEQG	b8	265.15387487366	b2	1	794.4407	47.967	147.1128	794.4407	47.967	147.1128
998	LGPLVEQGR	KHVAEAICK	2	484.7798	23.9835	669.8216	484.7798	23.9835	669.8216	LGPLVEQG	b8	265.15387487366	b2	2	397.724	23.9835	74.06	397.724	23.9835	74.06
998	LGPLVEQGR	KHVAEAICK	3	323.5223	15.989	446.8835	323.5223	15.989	446.8835	LGPLVEQG	b8	265.15387487366	b2	1	794.4407	47.967	147.1128	794.4407	47.967	147.1128
998	LGPLVEQGR	KHVAEAICK	3	323.5223	15.989	446.8835	323.5223	15.989	446.8835	LGPLVEQG	b8	265.15387487366	b2	2	397.724	23.9835	74.06	397.724	23.9835	74.06
998	LGPLVEQGR	KHVAEAICK	2	484.7798	23.9835	698.3323	484.7798	23.9835	698.3323	LGPLVEQG	b8	265.15387487366	b2	1	794.4407	47.967	147.1128	794.4407	47.967	147.1128
998	LGPLVEQGR	KHVAEAICK	2	484.7798	23.9835	698.3323	484.7798	23.9835	698.3323	LGPLVEQG	b8	265.15387487366	b2	2	397.724	23.9835	74.06	397.724	23.9835	74.06
998	LGPLVEQGR	KHVAEAICK	3	323.5223	15.989	465.8906	323.5223	15.989	465.8906	LGPLVEQG	b8	265.15387487366	b2	1	794.4407	47.967	147.1128	794.4407	47.967	147.1128
998	LGPLVEQGR	KHVAEAICK	3	323.5223	15.989	465.8906	323.5223	15.989	465.8906	LGPLVEQG	b8	265.15387487366	b2	2	397.724	23.9835	74.06	397.724	23.9835	74.06
998	LGPLVEQGR	KHVAEAICK	2	484.7798	23.9835	499.7762	484.7798	23.9835	499.7762	LGPLVEQG	b8	732.38401121042	y7	1	794.4407	47.967	147.1128	794.4407	47.967	147.1128
998	LGPLVEQGR	KHVAEAICK	2	484.7798	23.9835	499.7762	484.7798	23.9835	499.7762	LGPLVEQG	b8	732.38401121042	y7	2	397.724	23.9835	74.06	397.724	23.9835	74.06
998	LGPLVEQGR	KHVAEAICK	3	323.5223	15.989	333.5199	323.5223	15.989	333.5199	LGPLVEQG	b8	732.38401121042	y7	1	794.4407	47.967	147.1128	794.4407	47.967	147.1128
998	LGPLVEQGR	KHVAEAICK	3	323.5223	15.989	333.5199	323.5223	15.989	333.5199	LGPLVEQG	b8	732.38401121042	y7	2	397.724	23.9835	74.06	397.724	23.9835	74.06
998	LGPLVEQGR	KHVAEAICK	2	484.7798	23.9835	528.287	484.7798	23.9835	528.287	LGPLVEQG	b8	732.38401121042	y7	1	794.4407	47.967	147.1128	794.4407	47.967	147.1128
998	LGPLVEQGR	KHVAEAICK	2	484.7798	23.9835	528.287	484.7798	23.9835	528.287	LGPLVEQG	b8	732.38401121042	y7	2	397.724	23.9835	74.06	397.724	23.9835	74.06
998	LGPLVEQGR	KHVAEAICK	3	323.5223	15.989	352.5271	323.5223	15.989	352.5271	LGPLVEQG	b8	732.38401121042	y7	1	794.4407	47.967	147.1128	794.4407	47.967	147.1128
998	LGPLVEQGR	KHVAEAICK	3	323.5223	15.989	352.5271	323.5223	15.989	352.5271	LGPLVEQG	b8	732.38401121042	y7	2	397.724	23.9835	74.06	397.724	23.9835	74.06
998	LGPLVEQGR	KHVAEAICK	2	484.7798	23.9835	584.7989	484.7798	23.9835	584.7989	LGPLVEQG	b8	732.38401121042	y7	1	794.4407	47.967	147.1128	794.4407	47.967	147.1128
998	LGPLVEQGR	KHVAEAICK	2	484.7798	23.9835	584.7989	484.7798	23.9835	584.7989	LGPLVEQG	b8	732.38401121042	y7	2	397.724	23.9835	74.06	397.724	23.9835	74.06
998	LGPLVEQGR	KHVAEAICK	3	323.5223	15.989	390.2017	323.5223	15.989	390.2017	LGPLVEQG	b8	732.38401121042	y7	1	794.4407	47.967	147.1128	794.4407	47.967	147.1128
998	LGPLVEQGR	KHVAEAICK	3	323.5223	15.989	390.2017	323.5223	15.989	390.2017	LGPLVEQG	b8	732.38401121042	y7	2	397.724	23.9835	74.06	397.724	23.9835	74.06
998	LGPLVEQGR	KHVAEAICK	2	484.7798	23.9835	613.3096	484.7798	23.9835	613.3096	LGPLVEQG	b8	732.38401121042	y7	1	794.4407	47.967	147.1128	794.4407	47.967	147.1128
998	LGPLVEQGR	KHVAEAICK	2	484.7798	23.9835	613.3096	484.7798	23.9835	613.3096	LGPLVEQG	b8	732.38401121042	y7	2	397.724	23.9835	74.06	397.724	23.9835	74.06
998	LGPLVEQGR	KHVAEAICK	3	323.5223	15.989	409.2088	323.5223	15.989	409.2088	LGPLVEQG	b8	732.38401121042	y7	1	794.4407	47.967	147.1128	794.4407	47.967	147.1128
998	LGPLVEQGR	KHVAEAICK	3	323.5223	15.989	409.2088	323.5223	15.989	409.2088	LGPLVEQG	b8	732.38401121042	y7	2	397.724	23.9835	74.06	397.724	23.9835	74.06
998	LGPLVEQGR	KHVAEAICK	2	484.7798	23.9835	669.8216	484.7798	23.9835	669.8216	LGPLVEQG	b8	732.38401121042	y7	1	794.4407	47.967	147.1128	794.4407	47.967	147.1128
998	LGPLVEQGR	KHVAEAICK	2	484.7798	23.9835	669.8216	484.7798	23.9835	669.8216	LGPLVEQG	b8	732.38401121042	y7	2	397.724	23.9835	74.06	397.724	23.9835	74.06
998	LGPLVEQGR	KHVAEAICK	3	323.5223	15.989	446.8835	323.5223	15.989	446.8835	LGPLVEQG	b8	732.38401121042	y7	1	794.4407	47.967	147.1128	794.4407	47.967	147.1128
998	LGPLVEQGR	KHVAEAICK	3	323.5223	15.989	446.8835	323.5223	15.989	446.8835	LGPLVEQG	b8	732.38401121042	y7	2	397.724	23.9835	74.06	397.724	23.9835	74.06
998	LGPLVEQGR	KHVAEAICK	2	484.7798	23.9835	698.3323	484.7798	23.9835	698.3323	LGPLVEQG	b8	732.38401121042	y7	1	794.4407	47.967	147.1128	794.4407	47.967	147.1128
998	LGPLVEQGR	KHVAEAICK	2	484.7798	23.9835	698.3323	484.7798	23.9835	698.3323	LGPLVEQG	b8	732.38401121042	y7	2	397.724	23.9835	74.06	397.724	23.9835	74.06
998	LGPLVEQGR	KHVAEAICK	3	323.5223	15.989	465.8906	323.5223	15.989	465.8906	LGPLVEQG	b8	732.38401121042	y7	1	794.4407	47.967	147.1128	794.4407	47.967	147.1128
998	LGPLVEQGR	KHVAEAICK	3	323.5223	15.989	465.8906	323.5223	15.989	465.8906	LGPLVEQG	b8	732.38401121042	y7	2	397.724	23.9835	74.06	397.724	23.9835	74.06
998	LGPLVEQGR	KHVAEAICK	2	484.7798	23.9835	499.7762	484.7798	23.9835	499.7762	LGPLVEQG	b8	364.22228878773	b3	1	794.4407	47.967	147.1128	794.4407	47.967	147.1128
998	LGPLVEQGR	KHVAEAICK	2	484.7798	23.9835	499.7762	484.7798	23.9835	499.7762	LGPLVEQG	b8	364.22228878773	b3	2	397.724	23.9835	74.06	397.724	23.9835	74.06
998	LGPLVEQGR	KHVAEAICK	3	323.5223	15.989	333.5199	323.5223	15.989	333.5199	LGPLVEQG	b8	364.22228878773	b3	1	794.4407	47.967	147.1128	794.4407	47.967	147.1128
998	LGPLVEQGR	KHVAEAICK	3	323.5223	15.989	333.5199	323.5223	15.989	333.5199	LGPLVEQG	b8	364.22228878773	b3	2	397.724	23.9835	74.06	397.724	23.9835	74.06
998	LGPLVEQGR	KHVAEAICK	2	484.7798	23.9835	528.287	484.7798	23.9835	528.287	LGPLVEQG	b8	364.22228878773	b3	1	794.4407	47.967	147.1128	794.4407	47.967	147.1128
998	LGPLVEQGR	KHVAEAICK	2	484.7798	23.9835	528.287	484.7798	23.9835	528.287	LGPLVEQG	b8	364.22228878773	b3	2	397.724	23.9835	74.06	397.724	23.9835	74.06
998	LGPLVEQGR	KHVAEAICK	3	323.5223	15.989	352.5271	323.5223	15.989	352.5271	LGPLVEQG	b8	364.22228878773	b3	1	794.4407	47.967	147.1128	794.4407	47.967	147.1128
998	LGPLVEQGR	KHVAEAICK	3	323.5223	15.989	352.5271	323.5223	15.989	352.5271	LGPLVEQG	b8	364.22228878773	b3	2	397.724	23.9835	74.06	397.724	23.9835	74.06
998	LGPLVEQGR	KHVAEAICK	2	484.7798	23.9835	584.7989	484.7798	23.9835	584.7989	LGPLVEQG	b8	364.22228878773	b3	1	794.4407	47.967	147.1128	794.4407	47.967	147.1128
998	LGPLVEQGR	KHVAEAICK	2	484.7798	23.9835	584.7989	484.7798	23.9835	584.7989	LGPLVEQG	b8	364.22228878773	b3	2	397.724	23.9835	74.06	397.724	23.9835	74.06
998	LGPLVEQGR	KHVAEAICK	3	323.5223	15.989	390.2017	323.5223	15.989	390.2017	LGPLVEQG	b8	364.22228878773	b3	1	794.4407	47.967	147.1128	794.4407	47.967	147.1128
998	LGPLVEQGR	KHVAEAICK	3	323.5223	15.989	390.2017	323.5223	15.989	390.2017	LGPLVEQG	b8	364.22228878773	b3	2	397.724	23.9835	74.06	397.724	23.9835	74.06
998	LGPLVEQGR	KHVAEAICK	2	484.7798	23.9835	613.3096	484.7798	23.9835	613.3096	LGPLVEQG	b8	364.22228878773	b3	1	794.4407	47.967	147.1128	794.4407	47.967	147.1128
998	LGPLVEQGR	KHVAEAICK	2	484.7798	23.9835	613.3096	484.7798	23.9835	613.3096	LGPLVEQG	b8	364.22228878773	b3	2	397.724	23.9835	74.06	397.724	23.9835	74.06
998	LGPLVEQGR	KHVAEAICK	3	323.5223	15.989	409.2088	323.5223	15.989	409.2088	LGPLVEQG	b8	364.22228878773	b3	1	794.4407	47.967	147.1128	794.4407	47.967	147.1128
998	LGPLVEQGR	KHVAEAICK	3	323.5223	15.989	409.2088	323.5223	15.989	409.2088	LGPLVEQG	b8	364.22228878773	b3	2	397.724	23.9835	74.06	397.724	23.9835	74.06
998	LGPLVEQGR	KHVAEAICK	2	484.7798	23.9835	669.8216	484.7798	23.9835	669.8216	LGPLVEQG	b8	364.22228878773	b3	1	794.4407	47.967	147.1128	794.4407	47.967	147.1128
998	LGPLVEQGR	KHVAEAICK	2	484.7798	23.9835	669.8216	484.7798	23.9835	669.8216	LGPLVEQG	b8	364.22228878773	b3	2	397.724	23.9835	74.06	397.724	23.9835	74.06
998	LGPLVEQGR	KHVAEAICK	3	323.5223	15.989	446.8835	323.5223	15.989	446.8835	LGPLVEQG	b8	364.22228878773	b3	1	794.4407	47.967	147.1128	794.4407	47.967	147.1128
998	LGPLVEQGR	KHVAEAICK	3	323.5223	15.989	446.8835	323.5223	15.989	446.8835	LGPLVEQG	b8	364.22228878773	b3	2	397.724	23.9835	74.06	397.724	23.9835	74.06
998	LGPLVEQGR	KHVAEAICK	2	484.7798	23.9835	698.3323	484.7798	23.9835	698.3323	LGPLVEQG	b8	364.22228878773	b3	1	794.4407	47.967	147.1128	794.4407	47.967	147.1128
998	LGPLVEQGR	KHVAEAICK	2	484.7798	23.9835	698.3323	484.7798	23.9835	698.3323	LGPLVEQG	b8	364.22228878773	b3	2	397.724	23.9835	74.06	397.724	23.9835	74.06
998	LGPLVEQGR	KHVAEAICK	3	323.5223	15.989	465.8906	323.5223	15.989	465.8906	LGPLVEQG	b8	364.22228878773	b3	1	794.4407	47.967	147.1128	794.4407	47.967	147.1128
998	LGPLVEQGR	KHVAEAICK	3	323.5223	15.989	465.8906	323.5223	15.989	465.8906	LGPLVEQG	b8	364.22228878773	b3	2	397.724	23.9835	74.06	397.724	23.9835	74.06
998	LGPLVEQGR	KHVAEAICK	2	484.7798	23.9835	499.7762	484.7798	23.9835	499.7762	LGPLVEQG	b8	633.31559729635	y6	1	794.4407	47.967	147.1128	794.4407	47.967	147.1128
998	LGPLVEQGR	KHVAEAICK	2	484.7798	23.9835	499.7762	484.7798	23.9835	499.7762	LGPLVEQG	b8	633.31559729635	y6	2	397.724	23.9835	74.06	397.724	23.9835	74.06
998	LGPLVEQGR	KHVAEAICK	3	323.5223	15.989	333.5199	323.5223	15.989	333.5199	LGPLVEQG	b8	633.31559729635	y6	1	794.4407	47.967	147.1128	794.4407	47.967	147.1128
998	LGPLVEQGR	KHVAEAICK	3	323.5223	15.989	333.5199	323.5223	15.989	333.5199	LGPLVEQG	b8	633.31559729635	y6	2	397.724	23.9835	74.06	397.724	23.9835	74.06
998	LGPLVEQGR	KHVAEAICK	2	484.7798	23.9835	528.287	484.7798	23.9835	528.287	LGPLVEQG	b8	633.31559729635	y6	1	794.4407	47.967	147.1128	794.4407	47.967	147.1128
998	LGPLVEQGR	KHVAEAICK	2	484.7798	23.9835	528.287	484.7798	23.9835	528.287	LGPLVEQG	b8	633.31559729635	y6	2	397.724	23.9835	74.06	397.724	23.9835	74.06
998	LGPLVEQGR	KHVAEAICK	3	323.5223	15.989	352.5271	323.5223	15.989	352.5271	LGPLVEQG	b8	633.31559729635	y6	1	794.4407	47.967	147.1128	794.4407	47.967	147.1128
998	LGPLVEQGR	KHVAEAICK	3	323.5223	15.989	352.5271	323.5223	15.989	352.5271	LGPLVEQG	b8	633.31559729635	y6	2	397.724	23.9835	74.06	397.724	23.9835	74.06
998	LGPLVEQGR	KHVAEAICK	2	484.7798	23.9835	584.7989	484.7798	23.9835	584.7989	LGPLVEQG	b8	633.31559729635	y6	1	794.4407	47.967	147.1128	794.4407	47.967	147.1128
998	LGPLVEQGR	KHVAEAICK	2	484.7798	23.9835	584.7989	484.7798	23.9835	584.7989	LGPLVEQG	b8	633.31559729635	y6	2	397.724	23.9835	74.06	397.724	23.9835	74.06
998	LGPLVEQGR	KHVAEAICK	3	323.5223	15.989	390.2017	323.5223	15.989	390.2017	LGPLVEQG	b8	633.31559729635	y6	1	794.4407	47.967	147.1128	794.4407	47.967	147.1128
998	LGPLVEQGR	KHVAEAICK	3	323.5223	15.989	390.2017	323.5223	15.989	390.2017	LGPLVEQG	b8	633.31559729635	y6	2	397.724	23.9835	74.06	397.724	23.9835	74.06
998	LGPLVEQGR	KHVAEAICK	2	484.7798	23.9835	613.3096	484.7798	23.9835	613.3096	LGPLVEQG	b8	633.31559729635	y6	1	794.4407	47.967	147.1128	794.4407	47.967	147.1128
998	LGPLVEQGR	KHVAEAICK	2	484.7798	23.9835	613.3096	484.7798	23.9835	613.3096	LGPLVEQG	b8	633.31559729635	y6	2	397.724	23.9835	74.06	397.724	23.9835	74.06
998	LGPLVEQGR	KHVAEAICK	3	323.5223	15.989	409.2088	323.5223	15.989	409.2088	LGPLVEQG	b8	633.31559729635	y6	1	794.4407	47.967	147.1128	794.4407	47.967	147.1128
998	LGPLVEQGR	KHVAEAICK	3	323.5223	15.989	409.2088	323.5223	15.989	409.2088	LGPLVEQG	b8	633.31559729635	y6	2	397.724	23.9835	74.06	397.724	23.9835	74.06
998	LGPLVEQGR	KHVAEAICK	2	484.7798	23.9835	669.8216	484.7798	23.9835	669.8216	LGPLVEQG	b8	633.31559729635	y6	1	794.4407	47.967	147.1128	794.4407	47.967	147.1128
998	LGPLVEQGR	KHVAEAICK	2	484.7798	23.9835	669.8216	484.7798	23.9835	669.8216	LGPLVEQG	b8	633.31559729635	y6	2	397.724	23.9835	74.06	397.724	23.9835	74.06
998	LGPLVEQGR	KHVAEAICK	3	323.5223	15.989	446.8835	323.5223	15.989	446.8835	LGPLVEQG	b8	633.31559729635	y6	1	794.4407	47.967	147.1128	794.4407	47.967	147.1128
998	LGPLVEQGR	KHVAEAICK	3	323.5223	15.989	446.8835	323.5223	15.989	446.8835	LGPLVEQG	b8	633.31559729635	y6	2	397.724	23.9835	74.06	397.724	23.9835	74.06
998	LGPLVEQGR	KHVAEAICK	2	484.7798	23.9835	698.3323	484.7798	23.9835	698.3323	LGPLVEQG	b8	633.31559729635	y6	1	794.4407	47.967	147.1128	794.4407	47.967	147.1128
998	LGPLVEQGR	KHVAEAICK	2	484.7798	23.9835	698.3323	484.7798	23.9835	698.3323	LGPLVEQG	b8	633.31559729635	y6	2	397.724	23.9835	74.06	397.724	23.9835	74.06
998	LGPLVEQGR	KHVAEAICK	3	323.5223	15.989	465.8906	323.5223	15.989	465.8906	LGPLVEQG	b8	633.31559729635	y6	1	794.4407	47.967	147.1128	794.4407	47.967	147.1128
998	LGPLVEQGR	KHVAEAICK	3	323.5223	15.989	465.8906	323.5223	15.989	465.8906	LGPLVEQG	b8	633.31559729635	y6	2	397.724	23.9835	74.06	397.724	23.9835	74.06
998	LGPLVEQGR	KHVAEAICK	2	484.7798	23.9835	499.7762	484.7798	23.9835	499.7762	LGPLVEQG	b8	435.25940257288	b4	1	794.4407	47.967	147.1128	794.4407	47.967	147.1128
998	LGPLVEQGR	KHVAEAICK	2	484.7798	23.9835	499.7762	484.7798	23.9835	499.7762	LGPLVEQG	b8	435.25940257288	b4	2	397.724	23.9835	74.06	397.724	23.9835	74.06
998	LGPLVEQGR	KHVAEAICK	3	323.5223	15.989	333.5199	323.5223	15.989	333.5199	LGPLVEQG	b8	435.25940257288	b4	1	794.4407	47.967	147.1128	794.4407	47.967	147.1128
998	LGPLVEQGR	KHVAEAICK	3	323.5223	15.989	333.5199	323.5223	15.989	333.5199	LGPLVEQG	b8	435.25940257288	b4	2	397.724	23.9835	74.06	397.724	23.9835	74.06
998	LGPLVEQGR	KHVAEAICK	2	484.7798	23.9835	528.287	484.7798	23.9835	528.287	LGPLVEQG	b8	435.25940257288	b4	1	794.4407	47.967	147.1128	794.4407	47.967	147.1128
998	LGPLVEQGR	KHVAEAICK	2	484.7798	23.9835	528.287	484.7798	23.9835	528.287	LGPLVEQG	b8	435.25940257288	b4	2	397.724	23.9835	74.06	397.724	23.9835	74.06
998	LGPLVEQGR	KHVAEAICK	3	323.5223	15.989	352.5271	323.5223	15.989	352.5271	LGPLVEQG	b8	435.25940257288	b4	1	794.4407	47.967	147.1128	794.4407	47.967	147.1128
998	LGPLVEQGR	KHVAEAICK	3	323.5223	15.989	352.5271	323.5223	15.989	352.5271	LGPLVEQG	b8	435.25940257288	b4	2	397.724	23.9835	74.06	397.724	23.9835	74.06
998	LGPLVEQGR	KHVAEAICK	2	484.7798	23.9835	584.7989	484.7798	23.9835	584.7989	LGPLVEQG	b8	435.25940257288	b4	1	794.4407	47.967	147.1128	794.4407	47.967	147.1128
998	LGPLVEQGR	KHVAEAICK	2	484.7798	23.9835	584.7989	484.7798	23.9835	584.7989	LGPLVEQG	b8	435.25940257288	b4	2	397.724	23.9835	74.06	397.724	23.9835	74.06
998	LGPLVEQGR	KHVAEAICK	3	323.5223	15.989	390.2017	323.5223	15.989	390.2017	LGPLVEQG	b8	435.25940257288	b4	1	794.4407	47.967	147.1128	794.4407	47.967	147.1128
998	LGPLVEQGR	KHVAEAICK	3	323.5223	15.989	390.2017	323.5223	15.989	390.2017	LGPLVEQG	b8	435.25940257288	b4	2	397.724	23.9835	74.06	397.724	23.9835	74.06
998	LGPLVEQGR	KHVAEAICK	2	484.7798	23.9835	613.3096	484.7798	23.9835	613.3096	LGPLVEQG	b8	435.25940257288	b4	1	794.4407	47.967	147.1128	794.4407	47.967	147.1128
998	LGPLVEQGR	KHVAEAICK	2	484.7798	23.9835	613.3096	484.7798	23.9835	613.3096	LGPLVEQG	b8	435.25940257288	b4	2	397.724	23.9835	74.06	397.724	23.9835	74.06
998	LGPLVEQGR	KHVAEAICK	3	323.5223	15.989	409.2088	323.5223	15.989	409.2088	LGPLVEQG	b8	435.25940257288	b4	1	794.4407	47.967	147.1128	794.4407	47.967	147.1128
998	LGPLVEQGR	KHVAEAICK	3	323.5223	15.989	409.2088	323.5223	15.989	409.2088	LGPLVEQG	b8	435.25940257288	b4	2	397.724	23.9835	74.06	397.724	23.9835	74.06
998	LGPLVEQGR	KHVAEAICK	2	484.7798	23.9835	669.8216	484.7798	23.9835	669.8216	LGPLVEQG	b8	435.25940257288	b4	1	794.4407	47.967	147.1128	794.4407	47.967	147.1128
998	LGPLVEQGR	KHVAEAICK	2	484.7798	23.9835	669.8216	484.7798	23.9835	669.8216	LGPLVEQG	b8	435.25940257288	b4	2	397.724	23.9835	74.06	397.724	23.9835	74.06
998	LGPLVEQGR	KHVAEAICK	3	323.5223	15.989	446.8835	323.5223	15.989	446.8835	LGPLVEQG	b8	435.25940257288	b4	1	794.4407	47.967	147.1128	794.4407	47.967	147.1128
998	LGPLVEQGR	KHVAEAICK	3	323.5223	15.989	446.8835	323.5223	15.989	446.8835	LGPLVEQG	b8	435.25940257288	b4	2	397.724	23.9835	74.06	397.724	23.9835	74.06
998	LGPLVEQGR	KHVAEAICK	2	484.7798	23.9835	698.3323	484.7798	23.9835	698.3323	LGPLVEQG	b8	435.25940257288	b4	1	794.4407	47.967	147.1128	794.4407	47.967	147.1128
998	LGPLVEQGR	KHVAEAICK	2	484.7798	23.9835	698.3323	484.7798	23.9835	698.3323	LGPLVEQG	b8	435.25940257288	b4	2	397.724	23.9835	74.06	397.724	23.9835	74.06
998	LGPLVEQGR	KHVAEAICK	3	323.5223	15.989	465.8906	323.5223	15.989	465.8906	LGPLVEQG	b8	435.25940257288	b4	1	794.4407	47.967	147.1128	794.4407	47.967	147.1128
998	LGPLVEQGR	KHVAEAICK	3	323.5223	15.989	465.8906	323.5223	15.989	465.8906	LGPLVEQG	b8	435.25940257288	b4	2	397.724	23.9835	74.06	397.724	23.9835	74.06
998	LGPLVEQGR	KHVAEAICK	2	484.7798	23.9835	499.7762	484.7798	23.9835	499.7762	LGPLVEQG	b8	562.2784835112	y5	1	794.4407	47.967	147.1128	794.4407	47.967	147.1128
998	LGPLVEQGR	KHVAEAICK	2	484.7798	23.9835	499.7762	484.7798	23.9835	499.7762	LGPLVEQG	b8	562.2784835112	y5	2	397.724	23.9835	74.06	397.724	23.9835	74.06
998	LGPLVEQGR	KHVAEAICK	3	323.5223	15.989	333.5199	323.5223	15.989	333.5199	LGPLVEQG	b8	562.2784835112	y5	1	794.4407	47.967	147.1128	794.4407	47.967	147.1128
998	LGPLVEQGR	KHVAEAICK	3	323.5223	15.989	333.5199	323.5223	15.989	333.5199	LGPLVEQG	b8	562.2784835112	y5	2	397.724	23.9835	74.06	397.724	23.9835	74.06
998	LGPLVEQGR	KHVAEAICK	2	484.7798	23.9835	528.287	484.7798	23.9835	528.287	LGPLVEQG	b8	562.2784835112	y5	1	794.4407	47.967	147.1128	794.4407	47.967	147.1128
998	LGPLVEQGR	KHVAEAICK	2	484.7798	23.9835	528.287	484.7798	23.9835	528.287	LGPLVEQG	b8	562.2784835112	y5	2	397.724	23.9835	74.06	397.724	23.9835	74.06
998	LGPLVEQGR	KHVAEAICK	3	323.5223	15.989	352.5271	323.5223	15.989	352.5271	LGPLVEQG	b8	562.2784835112	y5	1	794.4407	47.967	147.1128	794.4407	47.967	147.1128
998	LGPLVEQGR	KHVAEAICK	3	323.5223	15.989	352.5271	323.5223	15.989	352.5271	LGPLVEQG	b8	562.2784835112	y5	2	397.724	23.9835	74.06	397.724	23.9835	74.06
998	LGPLVEQGR	KHVAEAICK	2	484.7798	23.9835	584.7989	484.7798	23.9835	584.7989	LGPLVEQG	b8	562.2784835112	y5	1	794.4407	47.967	147.1128	794.4407	47.967	147.1128
998	LGPLVEQGR	KHVAEAICK	2	484.7798	23.9835	584.7989	484.7798	23.9835	584.7989	LGPLVEQG	b8	562.2784835112	y5	2	397.724	23.9835	74.06	397.724	23.9835	74.06
998	LGPLVEQGR	KHVAEAICK	3	323.5223	15.989	390.2017	323.5223	15.989	390.2017	LGPLVEQG	b8	562.2784835112	y5	1	794.4407	47.967	147.1128	794.4407	47.967	147.1128
998	LGPLVEQGR	KHVAEAICK	3	323.5223	15.989	390.2017	323.5223	15.989	390.2017	LGPLVEQG	b8	562.2784835112	y5	2	397.724	23.9835	74.06	397.724	23.9835	74.06
998	LGPLVEQGR	KHVAEAICK	2	484.7798	23.9835	613.3096	484.7798	23.9835	613.3096	LGPLVEQG	b8	562.2784835112	y5	1	794.4407	47.967	147.1128	794.4407	47.967	147.1128
998	LGPLVEQGR	KHVAEAICK	2	484.7798	23.9835	613.3096	484.7798	23.9835	613.3096	LGPLVEQG	b8	562.2784835112	y5	2	397.724	23.9835	74.06	397.724	23.9835	74.06
998	LGPLVEQGR	KHVAEAICK	3	323.5223	15.989	409.2088	323.5223	15.989	409.2088	LGPLVEQG	b8	562.2784835112	y5	1	794.4407	47.967	147.1128	794.4407	47.967	147.1128
998	LGPLVEQGR	KHVAEAICK	3	323.5223	15.989	409.2088	323.5223	15.989	409.2088	LGPLVEQG	b8	562.2784835112	y5	2	397.724	23.9835	74.06	397.724	23.9835	74.06
998	LGPLVEQGR	KHVAEAICK	2	484.7798	23.9835	669.8216	484.7798	23.9835	669.8216	LGPLVEQG	b8	562.2784835112	y5	1	794.4407	47.967	147.1128	794.4407	47.967	147.1128
998	LGPLVEQGR	KHVAEAICK	2	484.7798	23.9835	669.8216	484.7798	23.9835	669.8216	LGPLVEQG	b8	562.2784835112	y5	2	397.724	23.9835	74.06	397.724	23.9835	74.06
998	LGPLVEQGR	KHVAEAICK	3	323.5223	15.989	446.8835	323.5223	15.989	446.8835	LGPLVEQG	b8	562.2784835112	y5	1	794.4407	47.967	147.1128	794.4407	47.967	147.1128
998	LGPLVEQGR	KHVAEAICK	3	323.5223	15.989	446.8835	323.5223	15.989	446.8835	LGPLVEQG	b8	562.2784835112	y5	2	397.724	23.9835	74.06	397.724	23.9835	74.06
998	LGPLVEQGR	KHVAEAICK	2	484.7798	23.9835	698.3323	484.7798	23.9835	698.3323	LGPLVEQG	b8	562.2784835112	y5	1	794.4407	47.967	147.1128	794.4407	47.967	147.1128
998	LGPLVEQGR	KHVAEAICK	2	484.7798	23.9835	698.3323	484.7798	23.9835	698.3323	LGPLVEQG	b8	562.2784835112	y5	2	397.724	23.9835	74.06	397.724	23.9835	74.06
998	LGPLVEQGR	KHVAEAICK	3	323.5223	15.989	465.8906	323.5223	15.989	465.8906	LGPLVEQG	b8	562.2784835112	y5	1	794.4407	47.967	147.1128	794.4407	47.967	147.1128
998	LGPLVEQGR	KHVAEAICK	3	323.5223	15.989	465.8906	323.5223	15.989	465.8906	LGPLVEQG	b8	562.2784835112	y5	2	397.724	23.9835	74.06	397.724	23.9835	74.06
998	LGPLVEQGR	KHVAEAICK	2	484.7798	23.9835	499.7762	484.7798	23.9835	499.7762	LGPLVEQG	b8	564.30199566163	b5	1	794.4407	47.967	147.1128	794.4407	47.967	147.1128
998	LGPLVEQGR	KHVAEAICK	2	484.7798	23.9835	499.7762	484.7798	23.9835	499.7762	LGPLVEQG	b8	564.30199566163	b5	2	397.724	23.9835	74.06	397.724	23.9835	74.06
998	LGPLVEQGR	KHVAEAICK	3	323.5223	15.989	333.5199	323.5223	15.989	333.5199	LGPLVEQG	b8	564.30199566163	b5	1	794.4407	47.967	147.1128	794.4407	47.967	147.1128
998	LGPLVEQGR	KHVAEAICK	3	323.5223	15.989	333.5199	323.5223	15.989	333.5199	LGPLVEQG	b8	564.30199566163	b5	2	397.724	23.9835	74.06	397.724	23.9835	74.06
998	LGPLVEQGR	KHVAEAICK	2	484.7798	23.9835	528.287	484.7798	23.9835	528.287	LGPLVEQG	b8	564.30199566163	b5	1	794.4407	47.967	147.1128	794.4407	47.967	147.1128
998	LGPLVEQGR	KHVAEAICK	2	484.7798	23.9835	528.287	484.7798	23.9835	528.287	LGPLVEQG	b8	564.30199566163	b5	2	397.724	23.9835	74.06	397.724	23.9835	74.06
998	LGPLVEQGR	KHVAEAICK	3	323.5223	15.989	352.5271	323.5223	15.989	352.5271	LGPLVEQG	b8	564.30199566163	b5	1	794.4407	47.967	147.1128	794.4407	47.967	147.1128
998	LGPLVEQGR	KHVAEAICK	3	323.5223	15.989	352.5271	323.5223	15.989	352.5271	LGPLVEQG	b8	564.30199566163	b5	2	397.724	23.9835	74.06	397.724	23.9835	74.06
998	LGPLVEQGR	KHVAEAICK	2	484.7798	23.9835	584.7989	484.7798	23.9835	584.7989	LGPLVEQG	b8	564.30199566163	b5	1	794.4407	47.967	147.1128	794.4407	47.967	147.1128
998	LGPLVEQGR	KHVAEAICK	2	484.7798	23.9835	584.7989	484.7798	23.9835	584.7989	LGPLVEQG	b8	564.30199566163	b5	2	397.724	23.9835	74.06	397.724	23.9835	74.06
998	LGPLVEQGR	KHVAEAICK	3	323.5223	15.989	390.2017	323.5223	15.989	390.2017	LGPLVEQG	b8	564.30199566163	b5	1	794.4407	47.967	147.1128	794.4407	47.967	147.1128
998	LGPLVEQGR	KHVAEAICK	3	323.5223	15.989	390.2017	323.5223	15.989	390.2017	LGPLVEQG	b8	564.30199566163	b5	2	397.724	23.9835	74.06	397.724	23.9835	74.06
998	LGPLVEQGR	KHVAEAICK	2	484.7798	23.9835	613.3096	484.7798	23.9835	613.3096	LGPLVEQG	b8	564.30199566163	b5	1	794.4407	47.967	147.1128	794.4407	47.967	147.1128
998	LGPLVEQGR	KHVAEAICK	2	484.7798	23.9835	613.3096	484.7798	23.9835	613.3096	LGPLVEQG	b8	564.30199566163	b5	2	397.724	23.9835	74.06	397.724	23.9835	74.06
998	LGPLVEQGR	KHVAEAICK	3	323.5223	15.989	409.2088	323.5223	15.989	409.2088	LGPLVEQG	b8	564.30199566163	b5	1	794.4407	47.967	147.1128	794.4407	47.967	147.1128
998	LGPLVEQGR	KHVAEAICK	3	323.5223	15.989	409.2088	323.5223	15.989	409.2088	LGPLVEQG	b8	564.30199566163	b5	2	397.724	23.9835	74.06	397.724	23.9835	74.06
998	LGPLVEQGR	KHVAEAICK	2	484.7798	23.9835	669.8216	484.7798	23.9835	669.8216	LGPLVEQG	b8	564.30199566163	b5	1	794.4407	47.967	147.1128	794.4407	47.967	147.1128
998	LGPLVEQGR	KHVAEAICK	2	484.7798	23.9835	669.8216	484.7798	23.9835	669.8216	LGPLVEQG	b8	564.30199566163	b5	2	397.724	23.9835	74.06	397.724	23.9835	74.06
998	LGPLVEQGR	KHVAEAICK	3	323.5223	15.989	446.8835	323.5223	15.989	446.8835	LGPLVEQG	b8	564.30199566163	b5	1	794.4407	47.967	147.1128	794.4407	47.967	147.1128
998	LGPLVEQGR	KHVAEAICK	3	323.5223	15.989	446.8835	323.5223	15.989	446.8835	LGPLVEQG	b8	564.30199566163	b5	2	397.724	23.9835	74.06	397.724	23.9835	74.06
998	LGPLVEQGR	KHVAEAICK	2	484.7798	23.9835	698.3323	484.7798	23.9835	698.3323	LGPLVEQG	b8	564.30199566163	b5	1	794.4407	47.967	147.1128	794.4407	47.967	147.1128
998	LGPLVEQGR	KHVAEAICK	2	484.7798	23.9835	698.3323	484.7798	23.9835	698.3323	LGPLVEQG	b8	564.30199566163	b5	2	397.724	23.9835	74.06	397.724	23.9835	74.06
998	LGPLVEQGR	KHVAEAICK	3	323.5223	15.989	465.8906	323.5223	15.989	465.8906	LGPLVEQG	b8	564.30199566163	b5	1	794.4407	47.967	147.1128	794.4407	47.967	147.1128
998	LGPLVEQGR	KHVAEAICK	3	323.5223	15.989	465.8906	323.5223	15.989	465.8906	LGPLVEQG	b8	564.30199566163	b5	2	397.724	23.9835	74.06	397.724	23.9835	74.06
998	LGPLVEQGR	KHVAEAICK	2	484.7798	23.9835	499.7762	484.7798	23.9835	499.7762	LGPLVEQG	b8	433.23589042245	y4	1	794.4407	47.967	147.1128	794.4407	47.967	147.1128
998	LGPLVEQGR	KHVAEAICK	2	484.7798	23.9835	499.7762	484.7798	23.9835	499.7762	LGPLVEQG	b8	433.23589042245	y4	2	397.724	23.9835	74.06	397.724	23.9835	74.06
998	LGPLVEQGR	KHVAEAICK	3	323.5223	15.989	333.5199	323.5223	15.989	333.5199	LGPLVEQG	b8	433.23589042245	y4	1	794.4407	47.967	147.1128	794.4407	47.967	147.1128
998	LGPLVEQGR	KHVAEAICK	3	323.5223	15.989	333.5199	323.5223	15.989	333.5199	LGPLVEQG	b8	433.23589042245	y4	2	397.724	23.9835	74.06	397.724	23.9835	74.06
998	LGPLVEQGR	KHVAEAICK	2	484.7798	23.9835	528.287	484.7798	23.9835	528.287	LGPLVEQG	b8	433.23589042245	y4	1	794.4407	47.967	147.1128	794.4407	47.967	147.1128
998	LGPLVEQGR	KHVAEAICK	2	484.7798	23.9835	528.287	484.7798	23.9835	528.287	LGPLVEQG	b8	433.23589042245	y4	2	397.724	23.9835	74.06	397.724	23.9835	74.06
998	LGPLVEQGR	KHVAEAICK	3	323.5223	15.989	352.5271	323.5223	15.989	352.5271	LGPLVEQG	b8	433.23589042245	y4	1	794.4407	47.967	147.1128	794.4407	47.967	147.1128
998	LGPLVEQGR	KHVAEAICK	3	323.5223	15.989	352.5271	323.5223	15.989	352.5271	LGPLVEQG	b8	433.23589042245	y4	2	397.724	23.9835	74.06	397.724	23.9835	74.06
998	LGPLVEQGR	KHVAEAICK	2	484.7798	23.9835	584.7989	484.7798	23.9835	584.7989	LGPLVEQG	b8	433.23589042245	y4	1	794.4407	47.967	147.1128	794.4407	47.967	147.1128
998	LGPLVEQGR	KHVAEAICK	2	484.7798	23.9835	584.7989	484.7798	23.9835	584.7989	LGPLVEQG	b8	433.23589042245	y4	2	397.724	23.9835	74.06	397.724	23.9835	74.06
998	LGPLVEQGR	KHVAEAICK	3	323.5223	15.989	390.2017	323.5223	15.989	390.2017	LGPLVEQG	b8	433.23589042245	y4	1	794.4407	47.967	147.1128	794.4407	47.967	147.1128
998	LGPLVEQGR	KHVAEAICK	3	323.5223	15.989	390.2017	323.5223	15.989	390.2017	LGPLVEQG	b8	433.23589042245	y4	2	397.724	23.9835	74.06	397.724	23.9835	74.06
998	LGPLVEQGR	KHVAEAICK	2	484.7798	23.9835	613.3096	484.7798	23.9835	613.3096	LGPLVEQG	b8	433.23589042245	y4	1	794.4407	47.967	147.1128	794.4407	47.967	147.1128
998	LGPLVEQGR	KHVAEAICK	2	484.7798	23.9835	613.3096	484.7798	23.9835	613.3096	LGPLVEQG	b8	433.23589042245	y4	2	397.724	23.9835	74.06	397.724	23.9835	74.06
998	LGPLVEQGR	KHVAEAICK	3	323.5223	15.989	409.2088	323.5223	15.989	409.2088	LGPLVEQG	b8	433.23589042245	y4	1	794.4407	47.967	147.1128	794.4407	47.967	147.1128
998	LGPLVEQGR	KHVAEAICK	3	323.5223	15.989	409.2088	323.5223	15.989	409.2088	LGPLVEQG	b8	433.23589042245	y4	2	397.724	23.9835	74.06	397.724	23.9835	74.06
998	LGPLVEQGR	KHVAEAICK	2	484.7798	23.9835	669.8216	484.7798	23.9835	669.8216	LGPLVEQG	b8	433.23589042245	y4	1	794.4407	47.967	147.1128	794.4407	47.967	147.1128
998	LGPLVEQGR	KHVAEAICK	2	484.7798	23.9835	669.8216	484.7798	23.9835	669.8216	LGPLVEQG	b8	433.23589042245	y4	2	397.724	23.9835	74.06	397.724	23.9835	74.06
998	LGPLVEQGR	KHVAEAICK	3	323.5223	15.989	446.8835	323.5223	15.989	446.8835	LGPLVEQG	b8	433.23589042245	y4	1	794.4407	47.967	147.1128	794.4407	47.967	147.1128
998	LGPLVEQGR	KHVAEAICK	3	323.5223	15.989	446.8835	323.5223	15.989	446.8835	LGPLVEQG	b8	433.23589042245	y4	2	397.724	23.9835	74.06	397.724	23.9835	74.06
998	LGPLVEQGR	KHVAEAICK	2	484.7798	23.9835	698.3323	484.7798	23.9835	698.3323	LGPLVEQG	b8	433.23589042245	y4	1	794.4407	47.967	147.1128	794.4407	47.967	147.1128
998	LGPLVEQGR	KHVAEAICK	2	484.7798	23.9835	698.3323	484.7798	23.9835	698.3323	LGPLVEQG	b8	433.23589042245	y4	2	397.724	23.9835	74.06	397.724	23.9835	74.06
998	LGPLVEQGR	KHVAEAICK	3	323.5223	15.989	465.8906	323.5223	15.989	465.8906	LGPLVEQG	b8	433.23589042245	y4	1	794.4407	47.967	147.1128	794.4407	47.967	147.1128
998	LGPLVEQGR	KHVAEAICK	3	323.5223	15.989	465.8906	323.5223	15.989	465.8906	LGPLVEQG	b8	433.23589042245	y4	2	397.724	23.9835	74.06	397.724	23.9835	74.06
998	LGPLVEQGR	KHVAEAICK	2	484.7798	23.9835	499.7762	484.7798	23.9835	499.7762	LGPLVEQG	b8	635.33910944678	b6	1	794.4407	47.967	147.1128	794.4407	47.967	147.1128
998	LGPLVEQGR	KHVAEAICK	2	484.7798	23.9835	499.7762	484.7798	23.9835	499.7762	LGPLVEQG	b8	635.33910944678	b6	2	397.724	23.9835	74.06	397.724	23.9835	74.06
998	LGPLVEQGR	KHVAEAICK	3	323.5223	15.989	333.5199	323.5223	15.989	333.5199	LGPLVEQG	b8	635.33910944678	b6	1	794.4407	47.967	147.1128	794.4407	47.967	147.1128
998	LGPLVEQGR	KHVAEAICK	3	323.5223	15.989	333.5199	323.5223	15.989	333.5199	LGPLVEQG	b8	635.33910944678	b6	2	397.724	23.9835	74.06	397.724	23.9835	74.06
998	LGPLVEQGR	KHVAEAICK	2	484.7798	23.9835	528.287	484.7798	23.9835	528.287	LGPLVEQG	b8	635.33910944678	b6	1	794.4407	47.967	147.1128	794.4407	47.967	147.1128
998	LGPLVEQGR	KHVAEAICK	2	484.7798	23.9835	528.287	484.7798	23.9835	528.287	LGPLVEQG	b8	635.33910944678	b6	2	397.724	23.9835	74.06	397.724	23.9835	74.06
998	LGPLVEQGR	KHVAEAICK	3	323.5223	15.989	352.5271	323.5223	15.989	352.5271	LGPLVEQG	b8	635.33910944678	b6	1	794.4407	47.967	147.1128	794.4407	47.967	147.1128
998	LGPLVEQGR	KHVAEAICK	3	323.5223	15.989	352.5271	323.5223	15.989	352.5271	LGPLVEQG	b8	635.33910944678	b6	2	397.724	23.9835	74.06	397.724	23.9835	74.06
998	LGPLVEQGR	KHVAEAICK	2	484.7798	23.9835	584.7989	484.7798	23.9835	584.7989	LGPLVEQG	b8	635.33910944678	b6	1	794.4407	47.967	147.1128	794.4407	47.967	147.1128
998	LGPLVEQGR	KHVAEAICK	2	484.7798	23.9835	584.7989	484.7798	23.9835	584.7989	LGPLVEQG	b8	635.33910944678	b6	2	397.724	23.9835	74.06	397.724	23.9835	74.06
998	LGPLVEQGR	KHVAEAICK	3	323.5223	15.989	390.2017	323.5223	15.989	390.2017	LGPLVEQG	b8	635.33910944678	b6	1	794.4407	47.967	147.1128	794.4407	47.967	147.1128
998	LGPLVEQGR	KHVAEAICK	3	323.5223	15.989	390.2017	323.5223	15.989	390.2017	LGPLVEQG	b8	635.33910944678	b6	2	397.724	23.9835	74.06	397.724	23.9835	74.06
998	LGPLVEQGR	KHVAEAICK	2	484.7798	23.9835	613.3096	484.7798	23.9835	613.3096	LGPLVEQG	b8	635.33910944678	b6	1	794.4407	47.967	147.1128	794.4407	47.967	147.1128
998	LGPLVEQGR	KHVAEAICK	2	484.7798	23.9835	613.3096	484.7798	23.9835	613.3096	LGPLVEQG	b8	635.33910944678	b6	2	397.724	23.9835	74.06	397.724	23.9835	74.06
998	LGPLVEQGR	KHVAEAICK	3	323.5223	15.989	409.2088	323.5223	15.989	409.2088	LGPLVEQG	b8	635.33910944678	b6	1	794.4407	47.967	147.1128	794.4407	47.967	147.1128
998	LGPLVEQGR	KHVAEAICK	3	323.5223	15.989	409.2088	323.5223	15.989	409.2088	LGPLVEQG	b8	635.33910944678	b6	2	397.724	23.9835	74.06	397.724	23.9835	74.06
998	LGPLVEQGR	KHVAEAICK	2	484.7798	23.9835	669.8216	484.7798	23.9835	669.8216	LGPLVEQG	b8	635.33910944678	b6	1	794.4407	47.967	147.1128	794.4407	47.967	147.1128
998	LGPLVEQGR	KHVAEAICK	2	484.7798	23.9835	669.8216	484.7798	23.9835	669.8216	LGPLVEQG	b8	635.33910944678	b6	2	397.724	23.9835	74.06	397.724	23.9835	74.06
998	LGPLVEQGR	KHVAEAICK	3	323.5223	15.989	446.8835	323.5223	15.989	446.8835	LGPLVEQG	b8	635.33910944678	b6	1	794.4407	47.967	147.1128	794.4407	47.967	147.1128
998	LGPLVEQGR	KHVAEAICK	3	323.5223	15.989	446.8835	323.5223	15.989	446.8835	LGPLVEQG	b8	635.33910944678	b6	2	397.724	23.9835	74.06	397.724	23.9835	74.06
998	LGPLVEQGR	KHVAEAICK	2	484.7798	23.9835	698.3323	484.7798	23.9835	698.3323	LGPLVEQG	b8	635.33910944678	b6	1	794.4407	47.967	147.1128	794.4407	47.967	147.1128
998	LGPLVEQGR	KHVAEAICK	2	484.7798	23.9835	698.3323	484.7798	23.9835	698.3323	LGPLVEQG	b8	635.33910944678	b6	2	397.724	23.9835	74.06	397.724	23.9835	74.06
998	LGPLVEQGR	KHVAEAICK	3	323.5223	15.989	465.8906	323.5223	15.989	465.8906	LGPLVEQG	b8	635.33910944678	b6	1	794.4407	47.967	147.1128	794.4407	47.967	147.1128
998	LGPLVEQGR	KHVAEAICK	3	323.5223	15.989	465.8906	323.5223	15.989	465.8906	LGPLVEQG	b8	635.33910944678	b6	2	397.724	23.9835	74.06	397.724	23.9835	74.06
998	LGPLVEQGR	KHVAEAICK	2	484.7798	23.9835	499.7762	484.7798	23.9835	499.7762	LGPLVEQG	b8	362.1987766373	y3	1	794.4407	47.967	147.1128	794.4407	47.967	147.1128
998	LGPLVEQGR	KHVAEAICK	2	484.7798	23.9835	499.7762	484.7798	23.9835	499.7762	LGPLVEQG	b8	362.1987766373	y3	2	397.724	23.9835	74.06	397.724	23.9835	74.06
998	LGPLVEQGR	KHVAEAICK	3	323.5223	15.989	333.5199	323.5223	15.989	333.5199	LGPLVEQG	b8	362.1987766373	y3	1	794.4407	47.967	147.1128	794.4407	47.967	147.1128
998	LGPLVEQGR	KHVAEAICK	3	323.5223	15.989	333.5199	323.5223	15.989	333.5199	LGPLVEQG	b8	362.1987766373	y3	2	397.724	23.9835	74.06	397.724	23.9835	74.06
998	LGPLVEQGR	KHVAEAICK	2	484.7798	23.9835	528.287	484.7798	23.9835	528.287	LGPLVEQG	b8	362.1987766373	y3	1	794.4407	47.967	147.1128	794.4407	47.967	147.1128
998	LGPLVEQGR	KHVAEAICK	2	484.7798	23.9835	528.287	484.7798	23.9835	528.287	LGPLVEQG	b8	362.1987766373	y3	2	397.724	23.9835	74.06	397.724	23.9835	74.06
998	LGPLVEQGR	KHVAEAICK	3	323.5223	15.989	352.5271	323.5223	15.989	352.5271	LGPLVEQG	b8	362.1987766373	y3	1	794.4407	47.967	147.1128	794.4407	47.967	147.1128
998	LGPLVEQGR	KHVAEAICK	3	323.5223	15.989	352.5271	323.5223	15.989	352.5271	LGPLVEQG	b8	362.1987766373	y3	2	397.724	23.9835	74.06	397.724	23.9835	74.06
998	LGPLVEQGR	KHVAEAICK	2	484.7798	23.9835	584.7989	484.7798	23.9835	584.7989	LGPLVEQG	b8	362.1987766373	y3	1	794.4407	47.967	147.1128	794.4407	47.967	147.1128
998	LGPLVEQGR	KHVAEAICK	2	484.7798	23.9835	584.7989	484.7798	23.9835	584.7989	LGPLVEQG	b8	362.1987766373	y3	2	397.724	23.9835	74.06	397.724	23.9835	74.06
998	LGPLVEQGR	KHVAEAICK	3	323.5223	15.989	390.2017	323.5223	15.989	390.2017	LGPLVEQG	b8	362.1987766373	y3	1	794.4407	47.967	147.1128	794.4407	47.967	147.1128
998	LGPLVEQGR	KHVAEAICK	3	323.5223	15.989	390.2017	323.5223	15.989	390.2017	LGPLVEQG	b8	362.1987766373	y3	2	397.724	23.9835	74.06	397.724	23.9835	74.06
998	LGPLVEQGR	KHVAEAICK	2	484.7798	23.9835	613.3096	484.7798	23.9835	613.3096	LGPLVEQG	b8	362.1987766373	y3	1	794.4407	47.967	147.1128	794.4407	47.967	147.1128
998	LGPLVEQGR	KHVAEAICK	2	484.7798	23.9835	613.3096	484.7798	23.9835	613.3096	LGPLVEQG	b8	362.1987766373	y3	2	397.724	23.9835	74.06	397.724	23.9835	74.06
998	LGPLVEQGR	KHVAEAICK	3	323.5223	15.989	409.2088	323.5223	15.989	409.2088	LGPLVEQG	b8	362.1987766373	y3	1	794.4407	47.967	147.1128	794.4407	47.967	147.1128
998	LGPLVEQGR	KHVAEAICK	3	323.5223	15.989	409.2088	323.5223	15.989	409.2088	LGPLVEQG	b8	362.1987766373	y3	2	397.724	23.9835	74.06	397.724	23.9835	74.06
998	LGPLVEQGR	KHVAEAICK	2	484.7798	23.9835	669.8216	484.7798	23.9835	669.8216	LGPLVEQG	b8	362.1987766373	y3	1	794.4407	47.967	147.1128	794.4407	47.967	147.1128
998	LGPLVEQGR	KHVAEAICK	2	484.7798	23.9835	669.8216	484.7798	23.9835	669.8216	LGPLVEQG	b8	362.1987766373	y3	2	397.724	23.9835	74.06	397.724	23.9835	74.06
998	LGPLVEQGR	KHVAEAICK	3	323.5223	15.989	446.8835	323.5223	15.989	446.8835	LGPLVEQG	b8	362.1987766373	y3	1	794.4407	47.967	147.1128	794.4407	47.967	147.1128
998	LGPLVEQGR	KHVAEAICK	3	323.5223	15.989	446.8835	323.5223	15.989	446.8835	LGPLVEQG	b8	362.1987766373	y3	2	397.724	23.9835	74.06	397.724	23.9835	74.06
998	LGPLVEQGR	KHVAEAICK	2	484.7798	23.9835	698.3323	484.7798	23.9835	698.3323	LGPLVEQG	b8	362.1987766373	y3	1	794.4407	47.967	147.1128	794.4407	47.967	147.1128
998	LGPLVEQGR	KHVAEAICK	2	484.7798	23.9835	698.3323	484.7798	23.9835	698.3323	LGPLVEQG	b8	362.1987766373	y3	2	397.724	23.9835	74.06	397.724	23.9835	74.06
998	LGPLVEQGR	KHVAEAICK	3	323.5223	15.989	465.8906	323.5223	15.989	465.8906	LGPLVEQG	b8	362.1987766373	y3	1	794.4407	47.967	147.1128	794.4407	47.967	147.1128
998	LGPLVEQGR	KHVAEAICK	3	323.5223	15.989	465.8906	323.5223	15.989	465.8906	LGPLVEQG	b8	362.1987766373	y3	2	397.724	23.9835	74.06	397.724	23.9835	74.06
998	LGPLVEQGR	KHVAEAICK	2	484.7798	23.9835	499.7762	484.7798	23.9835	499.7762	LGPLVEQG	b8	748.42317342531	b7	1	794.4407	47.967	147.1128	794.4407	47.967	147.1128
998	LGPLVEQGR	KHVAEAICK	2	484.7798	23.9835	499.7762	484.7798	23.9835	499.7762	LGPLVEQG	b8	748.42317342531	b7	2	397.724	23.9835	74.06	397.724	23.9835	74.06
998	LGPLVEQGR	KHVAEAICK	3	323.5223	15.989	333.5199	323.5223	15.989	333.5199	LGPLVEQG	b8	748.42317342531	b7	1	794.4407	47.967	147.1128	794.4407	47.967	147.1128
998	LGPLVEQGR	KHVAEAICK	3	323.5223	15.989	333.5199	323.5223	15.989	333.5199	LGPLVEQG	b8	748.42317342531	b7	2	397.724	23.9835	74.06	397.724	23.9835	74.06
998	LGPLVEQGR	KHVAEAICK	2	484.7798	23.9835	528.287	484.7798	23.9835	528.287	LGPLVEQG	b8	748.42317342531	b7	1	794.4407	47.967	147.1128	794.4407	47.967	147.1128
998	LGPLVEQGR	KHVAEAICK	2	484.7798	23.9835	528.287	484.7798	23.9835	528.287	LGPLVEQG	b8	748.42317342531	b7	2	397.724	23.9835	74.06	397.724	23.9835	74.06
998	LGPLVEQGR	KHVAEAICK	3	323.5223	15.989	352.5271	323.5223	15.989	352.5271	LGPLVEQG	b8	748.42317342531	b7	1	794.4407	47.967	147.1128	794.4407	47.967	147.1128
998	LGPLVEQGR	KHVAEAICK	3	323.5223	15.989	352.5271	323.5223	15.989	352.5271	LGPLVEQG	b8	748.42317342531	b7	2	397.724	23.9835	74.06	397.724	23.9835	74.06
998	LGPLVEQGR	KHVAEAICK	2	484.7798	23.9835	584.7989	484.7798	23.9835	584.7989	LGPLVEQG	b8	748.42317342531	b7	1	794.4407	47.967	147.1128	794.4407	47.967	147.1128
998	LGPLVEQGR	KHVAEAICK	2	484.7798	23.9835	584.7989	484.7798	23.9835	584.7989	LGPLVEQG	b8	748.42317342531	b7	2	397.724	23.9835	74.06	397.724	23.9835	74.06
998	LGPLVEQGR	KHVAEAICK	3	323.5223	15.989	390.2017	323.5223	15.989	390.2017	LGPLVEQG	b8	748.42317342531	b7	1	794.4407	47.967	147.1128	794.4407	47.967	147.1128
998	LGPLVEQGR	KHVAEAICK	3	323.5223	15.989	390.2017	323.5223	15.989	390.2017	LGPLVEQG	b8	748.42317342531	b7	2	397.724	23.9835	74.06	397.724	23.9835	74.06
998	LGPLVEQGR	KHVAEAICK	2	484.7798	23.9835	613.3096	484.7798	23.9835	613.3096	LGPLVEQG	b8	748.42317342531	b7	1	794.4407	47.967	147.1128	794.4407	47.967	147.1128
998	LGPLVEQGR	KHVAEAICK	2	484.7798	23.9835	613.3096	484.7798	23.9835	613.3096	LGPLVEQG	b8	748.42317342531	b7	2	397.724	23.9835	74.06	397.724	23.9835	74.06
998	LGPLVEQGR	KHVAEAICK	3	323.5223	15.989	409.2088	323.5223	15.989	409.2088	LGPLVEQG	b8	748.42317342531	b7	1	794.4407	47.967	147.1128	794.4407	47.967	147.1128
998	LGPLVEQGR	KHVAEAICK	3	323.5223	15.989	409.2088	323.5223	15.989	409.2088	LGPLVEQG	b8	748.42317342531	b7	2	397.724	23.9835	74.06	397.724	23.9835	74.06
998	LGPLVEQGR	KHVAEAICK	2	484.7798	23.9835	669.8216	484.7798	23.9835	669.8216	LGPLVEQG	b8	748.42317342531	b7	1	794.4407	47.967	147.1128	794.4407	47.967	147.1128
998	LGPLVEQGR	KHVAEAICK	2	484.7798	23.9835	669.8216	484.7798	23.9835	669.8216	LGPLVEQG	b8	748.42317342531	b7	2	397.724	23.9835	74.06	397.724	23.9835	74.06
998	LGPLVEQGR	KHVAEAICK	3	323.5223	15.989	446.8835	323.5223	15.989	446.8835	LGPLVEQG	b8	748.42317342531	b7	1	794.4407	47.967	147.1128	794.4407	47.967	147.1128
998	LGPLVEQGR	KHVAEAICK	3	323.5223	15.989	446.8835	323.5223	15.989	446.8835	LGPLVEQG	b8	748.42317342531	b7	2	397.724	23.9835	74.06	397.724	23.9835	74.06
998	LGPLVEQGR	KHVAEAICK	2	484.7798	23.9835	698.3323	484.7798	23.9835	698.3323	LGPLVEQG	b8	748.42317342531	b7	1	794.4407	47.967	147.1128	794.4407	47.967	147.1128
998	LGPLVEQGR	KHVAEAICK	2	484.7798	23.9835	698.3323	484.7798	23.9835	698.3323	LGPLVEQG	b8	748.42317342531	b7	2	397.724	23.9835	74.06	397.724	23.9835	74.06
998	LGPLVEQGR	KHVAEAICK	3	323.5223	15.989	465.8906	323.5223	15.989	465.8906	LGPLVEQG	b8	748.42317342531	b7	1	794.4407	47.967	147.1128	794.4407	47.967	147.1128
998	LGPLVEQGR	KHVAEAICK	3	323.5223	15.989	465.8906	323.5223	15.989	465.8906	LGPLVEQG	b8	748.42317342531	b7	2	397.724	23.9835	74.06	397.724	23.9835	74.06
998	LGPLVEQGR	KHVAEAICK	2	484.7798	23.9835	499.7762	484.7798	23.9835	499.7762	LGPLVEQG	b8	249.11471265877	y2	1	794.4407	47.967	147.1128	794.4407	47.967	147.1128
998	LGPLVEQGR	KHVAEAICK	2	484.7798	23.9835	499.7762	484.7798	23.9835	499.7762	LGPLVEQG	b8	249.11471265877	y2	2	397.724	23.9835	74.06	397.724	23.9835	74.06
998	LGPLVEQGR	KHVAEAICK	3	323.5223	15.989	333.5199	323.5223	15.989	333.5199	LGPLVEQG	b8	249.11471265877	y2	1	794.4407	47.967	147.1128	794.4407	47.967	147.1128
998	LGPLVEQGR	KHVAEAICK	3	323.5223	15.989	333.5199	323.5223	15.989	333.5199	LGPLVEQG	b8	249.11471265877	y2	2	397.724	23.9835	74.06	397.724	23.9835	74.06
998	LGPLVEQGR	KHVAEAICK	2	484.7798	23.9835	528.287	484.7798	23.9835	528.287	LGPLVEQG	b8	249.11471265877	y2	1	794.4407	47.967	147.1128	794.4407	47.967	147.1128
998	LGPLVEQGR	KHVAEAICK	2	484.7798	23.9835	528.287	484.7798	23.9835	528.287	LGPLVEQG	b8	249.11471265877	y2	2	397.724	23.9835	74.06	397.724	23.9835	74.06
998	LGPLVEQGR	KHVAEAICK	3	323.5223	15.989	352.5271	323.5223	15.989	352.5271	LGPLVEQG	b8	249.11471265877	y2	1	794.4407	47.967	147.1128	794.4407	47.967	147.1128
998	LGPLVEQGR	KHVAEAICK	3	323.5223	15.989	352.5271	323.5223	15.989	352.5271	LGPLVEQG	b8	249.11471265877	y2	2	397.724	23.9835	74.06	397.724	23.9835	74.06
998	LGPLVEQGR	KHVAEAICK	2	484.7798	23.9835	584.7989	484.7798	23.9835	584.7989	LGPLVEQG	b8	249.11471265877	y2	1	794.4407	47.967	147.1128	794.4407	47.967	147.1128
998	LGPLVEQGR	KHVAEAICK	2	484.7798	23.9835	584.7989	484.7798	23.9835	584.7989	LGPLVEQG	b8	249.11471265877	y2	2	397.724	23.9835	74.06	397.724	23.9835	74.06
998	LGPLVEQGR	KHVAEAICK	3	323.5223	15.989	390.2017	323.5223	15.989	390.2017	LGPLVEQG	b8	249.11471265877	y2	1	794.4407	47.967	147.1128	794.4407	47.967	147.1128
998	LGPLVEQGR	KHVAEAICK	3	323.5223	15.989	390.2017	323.5223	15.989	390.2017	LGPLVEQG	b8	249.11471265877	y2	2	397.724	23.9835	74.06	397.724	23.9835	74.06
998	LGPLVEQGR	KHVAEAICK	2	484.7798	23.9835	613.3096	484.7798	23.9835	613.3096	LGPLVEQG	b8	249.11471265877	y2	1	794.4407	47.967	147.1128	794.4407	47.967	147.1128
998	LGPLVEQGR	KHVAEAICK	2	484.7798	23.9835	613.3096	484.7798	23.9835	613.3096	LGPLVEQG	b8	249.11471265877	y2	2	397.724	23.9835	74.06	397.724	23.9835	74.06
998	LGPLVEQGR	KHVAEAICK	3	323.5223	15.989	409.2088	323.5223	15.989	409.2088	LGPLVEQG	b8	249.11471265877	y2	1	794.4407	47.967	147.1128	794.4407	47.967	147.1128
998	LGPLVEQGR	KHVAEAICK	3	323.5223	15.989	409.2088	323.5223	15.989	409.2088	LGPLVEQG	b8	249.11471265877	y2	2	397.724	23.9835	74.06	397.724	23.9835	74.06
998	LGPLVEQGR	KHVAEAICK	2	484.7798	23.9835	669.8216	484.7798	23.9835	669.8216	LGPLVEQG	b8	249.11471265877	y2	1	794.4407	47.967	147.1128	794.4407	47.967	147.1128
998	LGPLVEQGR	KHVAEAICK	2	484.7798	23.9835	669.8216	484.7798	23.9835	669.8216	LGPLVEQG	b8	249.11471265877	y2	2	397.724	23.9835	74.06	397.724	23.9835	74.06
998	LGPLVEQGR	KHVAEAICK	3	323.5223	15.989	446.8835	323.5223	15.989	446.8835	LGPLVEQG	b8	249.11471265877	y2	1	794.4407	47.967	147.1128	794.4407	47.967	147.1128
998	LGPLVEQGR	KHVAEAICK	3	323.5223	15.989	446.8835	323.5223	15.989	446.8835	LGPLVEQG	b8	249.11471265877	y2	2	397.724	23.9835	74.06	397.724	23.9835	74.06
998	LGPLVEQGR	KHVAEAICK	2	484.7798	23.9835	698.3323	484.7798	23.9835	698.3323	LGPLVEQG	b8	249.11471265877	y2	1	794.4407	47.967	147.1128	794.4407	47.967	147.1128
998	LGPLVEQGR	KHVAEAICK	2	484.7798	23.9835	698.3323	484.7798	23.9835	698.3323	LGPLVEQG	b8	249.11471265877	y2	2	397.724	23.9835	74.06	397.724	23.9835	74.06
998	LGPLVEQGR	KHVAEAICK	3	323.5223	15.989	465.8906	323.5223	15.989	465.8906	LGPLVEQG	b8	249.11471265877	y2	1	794.4407	47.967	147.1128	794.4407	47.967	147.1128
998	LGPLVEQGR	KHVAEAICK	3	323.5223	15.989	465.8906	323.5223	15.989	465.8906	LGPLVEQG	b8	249.11471265877	y2	2	397.724	23.9835	74.06	397.724	23.9835	74.06
998	LGPLVEQGR	KHVAEAICK	2	484.7798	23.9835	499.7762	484.7798	23.9835	499.7762	LGPLVEQG	b8	851.43235838486	b8	1	794.4407	47.967	147.1128	794.4407	47.967	147.1128
998	LGPLVEQGR	KHVAEAICK	2	484.7798	23.9835	499.7762	484.7798	23.9835	499.7762	LGPLVEQG	b8	851.43235838486	b8	2	397.724	23.9835	74.06	397.724	23.9835	74.06
998	LGPLVEQGR	KHVAEAICK	3	323.5223	15.989	333.5199	323.5223	15.989	333.5199	LGPLVEQG	b8	851.43235838486	b8	1	794.4407	47.967	147.1128	794.4407	47.967	147.1128
998	LGPLVEQGR	KHVAEAICK	3	323.5223	15.989	333.5199	323.5223	15.989	333.5199	LGPLVEQG	b8	851.43235838486	b8	2	397.724	23.9835	74.06	397.724	23.9835	74.06
998	LGPLVEQGR	KHVAEAICK	2	484.7798	23.9835	528.287	484.7798	23.9835	528.287	LGPLVEQG	b8	851.43235838486	b8	1	794.4407	47.967	147.1128	794.4407	47.967	147.1128
998	LGPLVEQGR	KHVAEAICK	2	484.7798	23.9835	528.287	484.7798	23.9835	528.287	LGPLVEQG	b8	851.43235838486	b8	2	397.724	23.9835	74.06	397.724	23.9835	74.06
998	LGPLVEQGR	KHVAEAICK	3	323.5223	15.989	352.5271	323.5223	15.989	352.5271	LGPLVEQG	b8	851.43235838486	b8	1	794.4407	47.967	147.1128	794.4407	47.967	147.1128
998	LGPLVEQGR	KHVAEAICK	3	323.5223	15.989	352.5271	323.5223	15.989	352.5271	LGPLVEQG	b8	851.43235838486	b8	2	397.724	23.9835	74.06	397.724	23.9835	74.06
998	LGPLVEQGR	KHVAEAICK	2	484.7798	23.9835	584.7989	484.7798	23.9835	584.7989	LGPLVEQG	b8	851.43235838486	b8	1	794.4407	47.967	147.1128	794.4407	47.967	147.1128
998	LGPLVEQGR	KHVAEAICK	2	484.7798	23.9835	584.7989	484.7798	23.9835	584.7989	LGPLVEQG	b8	851.43235838486	b8	2	397.724	23.9835	74.06	397.724	23.9835	74.06
998	LGPLVEQGR	KHVAEAICK	3	323.5223	15.989	390.2017	323.5223	15.989	390.2017	LGPLVEQG	b8	851.43235838486	b8	1	794.4407	47.967	147.1128	794.4407	47.967	147.1128
998	LGPLVEQGR	KHVAEAICK	3	323.5223	15.989	390.2017	323.5223	15.989	390.2017	LGPLVEQG	b8	851.43235838486	b8	2	397.724	23.9835	74.06	397.724	23.9835	74.06
998	LGPLVEQGR	KHVAEAICK	2	484.7798	23.9835	613.3096	484.7798	23.9835	613.3096	LGPLVEQG	b8	851.43235838486	b8	1	794.4407	47.967	147.1128	794.4407	47.967	147.1128
998	LGPLVEQGR	KHVAEAICK	2	484.7798	23.9835	613.3096	484.7798	23.9835	613.3096	LGPLVEQG	b8	851.43235838486	b8	2	397.724	23.9835	74.06	397.724	23.9835	74.06
998	LGPLVEQGR	KHVAEAICK	3	323.5223	15.989	409.2088	323.5223	15.989	409.2088	LGPLVEQG	b8	851.43235838486	b8	1	794.4407	47.967	147.1128	794.4407	47.967	147.1128
998	LGPLVEQGR	KHVAEAICK	3	323.5223	15.989	409.2088	323.5223	15.989	409.2088	LGPLVEQG	b8	851.43235838486	b8	2	397.724	23.9835	74.06	397.724	23.9835	74.06
998	LGPLVEQGR	KHVAEAICK	2	484.7798	23.9835	669.8216	484.7798	23.9835	669.8216	LGPLVEQG	b8	851.43235838486	b8	1	794.4407	47.967	147.1128	794.4407	47.967	147.1128
998	LGPLVEQGR	KHVAEAICK	2	484.7798	23.9835	669.8216	484.7798	23.9835	669.8216	LGPLVEQG	b8	851.43235838486	b8	2	397.724	23.9835	74.06	397.724	23.9835	74.06
998	LGPLVEQGR	KHVAEAICK	3	323.5223	15.989	446.8835	323.5223	15.989	446.8835	LGPLVEQG	b8	851.43235838486	b8	1	794.4407	47.967	147.1128	794.4407	47.967	147.1128
998	LGPLVEQGR	KHVAEAICK	3	323.5223	15.989	446.8835	323.5223	15.989	446.8835	LGPLVEQG	b8	851.43235838486	b8	2	397.724	23.9835	74.06	397.724	23.9835	74.06
998	LGPLVEQGR	KHVAEAICK	2	484.7798	23.9835	698.3323	484.7798	23.9835	698.3323	LGPLVEQG	b8	851.43235838486	b8	1	794.4407	47.967	147.1128	794.4407	47.967	147.1128
998	LGPLVEQGR	KHVAEAICK	2	484.7798	23.9835	698.3323	484.7798	23.9835	698.3323	LGPLVEQG	b8	851.43235838486	b8	2	397.724	23.9835	74.06	397.724	23.9835	74.06
998	LGPLVEQGR	KHVAEAICK	3	323.5223	15.989	465.8906	323.5223	15.989	465.8906	LGPLVEQG	b8	851.43235838486	b8	1	794.4407	47.967	147.1128	794.4407	47.967	147.1128
998	LGPLVEQGR	KHVAEAICK	3	323.5223	15.989	465.8906	323.5223	15.989	465.8906	LGPLVEQG	b8	851.43235838486	b8	2	397.724	23.9835	74.06	397.724	23.9835	74.06
998	LGPLVEQGR	KHVAEAICK	2	484.7798	23.9835	499.7762	484.7798	23.9835	499.7762	LGPLVEQG	b8	146.10552769922	y1	1	794.4407	47.967	147.1128	794.4407	47.967	147.1128
998	LGPLVEQGR	KHVAEAICK	2	484.7798	23.9835	499.7762	484.7798	23.9835	499.7762	LGPLVEQG	b8	146.10552769922	y1	2	397.724	23.9835	74.06	397.724	23.9835	74.06
998	LGPLVEQGR	KHVAEAICK	3	323.5223	15.989	333.5199	323.5223	15.989	333.5199	LGPLVEQG	b8	146.10552769922	y1	1	794.4407	47.967	147.1128	794.4407	47.967	147.1128
998	LGPLVEQGR	KHVAEAICK	3	323.5223	15.989	333.5199	323.5223	15.989	333.5199	LGPLVEQG	b8	146.10552769922	y1	2	397.724	23.9835	74.06	397.724	23.9835	74.06
998	LGPLVEQGR	KHVAEAICK	2	484.7798	23.9835	528.287	484.7798	23.9835	528.287	LGPLVEQG	b8	146.10552769922	y1	1	794.4407	47.967	147.1128	794.4407	47.967	147.1128
998	LGPLVEQGR	KHVAEAICK	2	484.7798	23.9835	528.287	484.7798	23.9835	528.287	LGPLVEQG	b8	146.10552769922	y1	2	397.724	23.9835	74.06	397.724	23.9835	74.06
998	LGPLVEQGR	KHVAEAICK	3	323.5223	15.989	352.5271	323.5223	15.989	352.5271	LGPLVEQG	b8	146.10552769922	y1	1	794.4407	47.967	147.1128	794.4407	47.967	147.1128
998	LGPLVEQGR	KHVAEAICK	3	323.5223	15.989	352.5271	323.5223	15.989	352.5271	LGPLVEQG	b8	146.10552769922	y1	2	397.724	23.9835	74.06	397.724	23.9835	74.06
998	LGPLVEQGR	KHVAEAICK	2	484.7798	23.9835	584.7989	484.7798	23.9835	584.7989	LGPLVEQG	b8	146.10552769922	y1	1	794.4407	47.967	147.1128	794.4407	47.967	147.1128
998	LGPLVEQGR	KHVAEAICK	2	484.7798	23.9835	584.7989	484.7798	23.9835	584.7989	LGPLVEQG	b8	146.10552769922	y1	2	397.724	23.9835	74.06	397.724	23.9835	74.06
998	LGPLVEQGR	KHVAEAICK	3	323.5223	15.989	390.2017	323.5223	15.989	390.2017	LGPLVEQG	b8	146.10552769922	y1	1	794.4407	47.967	147.1128	794.4407	47.967	147.1128
998	LGPLVEQGR	KHVAEAICK	3	323.5223	15.989	390.2017	323.5223	15.989	390.2017	LGPLVEQG	b8	146.10552769922	y1	2	397.724	23.9835	74.06	397.724	23.9835	74.06
998	LGPLVEQGR	KHVAEAICK	2	484.7798	23.9835	613.3096	484.7798	23.9835	613.3096	LGPLVEQG	b8	146.10552769922	y1	1	794.4407	47.967	147.1128	794.4407	47.967	147.1128
998	LGPLVEQGR	KHVAEAICK	2	484.7798	23.9835	613.3096	484.7798	23.9835	613.3096	LGPLVEQG	b8	146.10552769922	y1	2	397.724	23.9835	74.06	397.724	23.9835	74.06
998	LGPLVEQGR	KHVAEAICK	3	323.5223	15.989	409.2088	323.5223	15.989	409.2088	LGPLVEQG	b8	146.10552769922	y1	1	794.4407	47.967	147.1128	794.4407	47.967	147.1128
998	LGPLVEQGR	KHVAEAICK	3	323.5223	15.989	409.2088	323.5223	15.989	409.2088	LGPLVEQG	b8	146.10552769922	y1	2	397.724	23.9835	74.06	397.724	23.9835	74.06
998	LGPLVEQGR	KHVAEAICK	2	484.7798	23.9835	669.8216	484.7798	23.9835	669.8216	LGPLVEQG	b8	146.10552769922	y1	1	794.4407	47.967	147.1128	794.4407	47.967	147.1128
998	LGPLVEQGR	KHVAEAICK	2	484.7798	23.9835	669.8216	484.7798	23.9835	669.8216	LGPLVEQG	b8	146.10552769922	y1	2	397.724	23.9835	74.06	397.724	23.9835	74.06
998	LGPLVEQGR	KHVAEAICK	3	323.5223	15.989	446.8835	323.5223	15.989	446.8835	LGPLVEQG	b8	146.10552769922	y1	1	794.4407	47.967	147.1128	794.4407	47.967	147.1128
998	LGPLVEQGR	KHVAEAICK	3	323.5223	15.989	446.8835	323.5223	15.989	446.8835	LGPLVEQG	b8	146.10552769922	y1	2	397.724	23.9835	74.06	397.724	23.9835	74.06
998	LGPLVEQGR	KHVAEAICK	2	484.7798	23.9835	698.3323	484.7798	23.9835	698.3323	LGPLVEQG	b8	146.10552769922	y1	1	794.4407	47.967	147.1128	794.4407	47.967	147.1128
998	LGPLVEQGR	KHVAEAICK	2	484.7798	23.9835	698.3323	484.7798	23.9835	698.3323	LGPLVEQG	b8	146.10552769922	y1	2	397.724	23.9835	74.06	397.724	23.9835	74.06
998	LGPLVEQGR	KHVAEAICK	3	323.5223	15.989	465.8906	323.5223	15.989	465.8906	LGPLVEQG	b8	146.10552769922	y1	1	794.4407	47.967	147.1128	794.4407	47.967	147.1128
998	LGPLVEQGR	KHVAEAICK	3	323.5223	15.989	465.8906	323.5223	15.989	465.8906	LGPLVEQG	b8	146.10552769922	y1	2	397.724	23.9835	74.06	397.724	23.9835	74.06
998	LGPLVEQGR	LAAYLMLMR	2	484.7798	23.9835	541.2985	484.7798	23.9835	541.2985	LGPLVEQG	b8	113.08406397853	b1	1	794.4407	47.967	147.1128	794.4407	47.967	147.1128
998	LGPLVEQGR	LAAYLMLMR	2	484.7798	23.9835	541.2985	484.7798	23.9835	541.2985	LGPLVEQG	b8	113.08406397853	b1	2	397.724	23.9835	74.06	397.724	23.9835	74.06
998	LGPLVEQGR	LAAYLMLMR	3	323.5223	15.989	361.2014	323.5223	15.989	361.2014	LGPLVEQG	b8	113.08406397853	b1	1	794.4407	47.967	147.1128	794.4407	47.967	147.1128
998	LGPLVEQGR	LAAYLMLMR	3	323.5223	15.989	361.2014	323.5223	15.989	361.2014	LGPLVEQG	b8	113.08406397853	b1	2	397.724	23.9835	74.06	397.724	23.9835	74.06
998	LGPLVEQGR	LAAYLMLMR	2	484.7798	23.9835	549.2959	484.7798	23.9835	549.2959	LGPLVEQG	b8	113.08406397853	b1	1	794.4407	47.967	147.1128	794.4407	47.967	147.1128
998	LGPLVEQGR	LAAYLMLMR	2	484.7798	23.9835	549.2959	484.7798	23.9835	549.2959	LGPLVEQG	b8	113.08406397853	b1	2	397.724	23.9835	74.06	397.724	23.9835	74.06
998	LGPLVEQGR	LAAYLMLMR	3	323.5223	15.989	366.533	323.5223	15.989	366.533	LGPLVEQG	b8	113.08406397853	b1	1	794.4407	47.967	147.1128	794.4407	47.967	147.1128
998	LGPLVEQGR	LAAYLMLMR	3	323.5223	15.989	366.533	323.5223	15.989	366.533	LGPLVEQG	b8	113.08406397853	b1	2	397.724	23.9835	74.06	397.724	23.9835	74.06
998	LGPLVEQGR	LAAYLMLMR	2	484.7798	23.9835	557.2934	484.7798	23.9835	557.2934	LGPLVEQG	b8	113.08406397853	b1	1	794.4407	47.967	147.1128	794.4407	47.967	147.1128
998	LGPLVEQGR	LAAYLMLMR	2	484.7798	23.9835	557.2934	484.7798	23.9835	557.2934	LGPLVEQG	b8	113.08406397853	b1	2	397.724	23.9835	74.06	397.724	23.9835	74.06
998	LGPLVEQGR	LAAYLMLMR	3	323.5223	15.989	371.8647	323.5223	15.989	371.8647	LGPLVEQG	b8	113.08406397853	b1	1	794.4407	47.967	147.1128	794.4407	47.967	147.1128
998	LGPLVEQGR	LAAYLMLMR	3	323.5223	15.989	371.8647	323.5223	15.989	371.8647	LGPLVEQG	b8	113.08406397853	b1	2	397.724	23.9835	74.06	397.724	23.9835	74.06
998	LGPLVEQGR	LAAYLMLMR	2	484.7798	23.9835	541.2985	484.7798	23.9835	541.2985	LGPLVEQG	b8	967.49832994602	y8	1	794.4407	47.967	147.1128	794.4407	47.967	147.1128
998	LGPLVEQGR	LAAYLMLMR	2	484.7798	23.9835	541.2985	484.7798	23.9835	541.2985	LGPLVEQG	b8	967.49832994602	y8	2	397.724	23.9835	74.06	397.724	23.9835	74.06
998	LGPLVEQGR	LAAYLMLMR	3	323.5223	15.989	361.2014	323.5223	15.989	361.2014	LGPLVEQG	b8	967.49832994602	y8	1	794.4407	47.967	147.1128	794.4407	47.967	147.1128
998	LGPLVEQGR	LAAYLMLMR	3	323.5223	15.989	361.2014	323.5223	15.989	361.2014	LGPLVEQG	b8	967.49832994602	y8	2	397.724	23.9835	74.06	397.724	23.9835	74.06
998	LGPLVEQGR	LAAYLMLMR	2	484.7798	23.9835	549.2959	484.7798	23.9835	549.2959	LGPLVEQG	b8	967.49832994602	y8	1	794.4407	47.967	147.1128	794.4407	47.967	147.1128
998	LGPLVEQGR	LAAYLMLMR	2	484.7798	23.9835	549.2959	484.7798	23.9835	549.2959	LGPLVEQG	b8	967.49832994602	y8	2	397.724	23.9835	74.06	397.724	23.9835	74.06
998	LGPLVEQGR	LAAYLMLMR	3	323.5223	15.989	366.533	323.5223	15.989	366.533	LGPLVEQG	b8	967.49832994602	y8	1	794.4407	47.967	147.1128	794.4407	47.967	147.1128
998	LGPLVEQGR	LAAYLMLMR	3	323.5223	15.989	366.533	323.5223	15.989	366.533	LGPLVEQG	b8	967.49832994602	y8	2	397.724	23.9835	74.06	397.724	23.9835	74.06
998	LGPLVEQGR	LAAYLMLMR	2	484.7798	23.9835	557.2934	484.7798	23.9835	557.2934	LGPLVEQG	b8	967.49832994602	y8	1	794.4407	47.967	147.1128	794.4407	47.967	147.1128
998	LGPLVEQGR	LAAYLMLMR	2	484.7798	23.9835	557.2934	484.7798	23.9835	557.2934	LGPLVEQG	b8	967.49832994602	y8	2	397.724	23.9835	74.06	397.724	23.9835	74.06
998	LGPLVEQGR	LAAYLMLMR	3	323.5223	15.989	371.8647	323.5223	15.989	371.8647	LGPLVEQG	b8	967.49832994602	y8	1	794.4407	47.967	147.1128	794.4407	47.967	147.1128
998	LGPLVEQGR	LAAYLMLMR	3	323.5223	15.989	371.8647	323.5223	15.989	371.8647	LGPLVEQG	b8	967.49832994602	y8	2	397.724	23.9835	74.06	397.724	23.9835	74.06
998	LGPLVEQGR	LAAYLMLMR	2	484.7798	23.9835	541.2985	484.7798	23.9835	541.2985	LGPLVEQG	b8	184.12117776368	b2	1	794.4407	47.967	147.1128	794.4407	47.967	147.1128
998	LGPLVEQGR	LAAYLMLMR	2	484.7798	23.9835	541.2985	484.7798	23.9835	541.2985	LGPLVEQG	b8	184.12117776368	b2	2	397.724	23.9835	74.06	397.724	23.9835	74.06
998	LGPLVEQGR	LAAYLMLMR	3	323.5223	15.989	361.2014	323.5223	15.989	361.2014	LGPLVEQG	b8	184.12117776368	b2	1	794.4407	47.967	147.1128	794.4407	47.967	147.1128
998	LGPLVEQGR	LAAYLMLMR	3	323.5223	15.989	361.2014	323.5223	15.989	361.2014	LGPLVEQG	b8	184.12117776368	b2	2	397.724	23.9835	74.06	397.724	23.9835	74.06
998	LGPLVEQGR	LAAYLMLMR	2	484.7798	23.9835	549.2959	484.7798	23.9835	549.2959	LGPLVEQG	b8	184.12117776368	b2	1	794.4407	47.967	147.1128	794.4407	47.967	147.1128
998	LGPLVEQGR	LAAYLMLMR	2	484.7798	23.9835	549.2959	484.7798	23.9835	549.2959	LGPLVEQG	b8	184.12117776368	b2	2	397.724	23.9835	74.06	397.724	23.9835	74.06
998	LGPLVEQGR	LAAYLMLMR	3	323.5223	15.989	366.533	323.5223	15.989	366.533	LGPLVEQG	b8	184.12117776368	b2	1	794.4407	47.967	147.1128	794.4407	47.967	147.1128
998	LGPLVEQGR	LAAYLMLMR	3	323.5223	15.989	366.533	323.5223	15.989	366.533	LGPLVEQG	b8	184.12117776368	b2	2	397.724	23.9835	74.06	397.724	23.9835	74.06
998	LGPLVEQGR	LAAYLMLMR	2	484.7798	23.9835	557.2934	484.7798	23.9835	557.2934	LGPLVEQG	b8	184.12117776368	b2	1	794.4407	47.967	147.1128	794.4407	47.967	147.1128
998	LGPLVEQGR	LAAYLMLMR	2	484.7798	23.9835	557.2934	484.7798	23.9835	557.2934	LGPLVEQG	b8	184.12117776368	b2	2	397.724	23.9835	74.06	397.724	23.9835	74.06
998	LGPLVEQGR	LAAYLMLMR	3	323.5223	15.989	371.8647	323.5223	15.989	371.8647	LGPLVEQG	b8	184.12117776368	b2	1	794.4407	47.967	147.1128	794.4407	47.967	147.1128
998	LGPLVEQGR	LAAYLMLMR	3	323.5223	15.989	371.8647	323.5223	15.989	371.8647	LGPLVEQG	b8	184.12117776368	b2	2	397.724	23.9835	74.06	397.724	23.9835	74.06
998	LGPLVEQGR	LAAYLMLMR	2	484.7798	23.9835	541.2985	484.7798	23.9835	541.2985	LGPLVEQG	b8	896.46121616087	y7	1	794.4407	47.967	147.1128	794.4407	47.967	147.1128
998	LGPLVEQGR	LAAYLMLMR	2	484.7798	23.9835	541.2985	484.7798	23.9835	541.2985	LGPLVEQG	b8	896.46121616087	y7	2	397.724	23.9835	74.06	397.724	23.9835	74.06
998	LGPLVEQGR	LAAYLMLMR	3	323.5223	15.989	361.2014	323.5223	15.989	361.2014	LGPLVEQG	b8	896.46121616087	y7	1	794.4407	47.967	147.1128	794.4407	47.967	147.1128
998	LGPLVEQGR	LAAYLMLMR	3	323.5223	15.989	361.2014	323.5223	15.989	361.2014	LGPLVEQG	b8	896.46121616087	y7	2	397.724	23.9835	74.06	397.724	23.9835	74.06
998	LGPLVEQGR	LAAYLMLMR	2	484.7798	23.9835	549.2959	484.7798	23.9835	549.2959	LGPLVEQG	b8	896.46121616087	y7	1	794.4407	47.967	147.1128	794.4407	47.967	147.1128
998	LGPLVEQGR	LAAYLMLMR	2	484.7798	23.9835	549.2959	484.7798	23.9835	549.2959	LGPLVEQG	b8	896.46121616087	y7	2	397.724	23.9835	74.06	397.724	23.9835	74.06
998	LGPLVEQGR	LAAYLMLMR	3	323.5223	15.989	366.533	323.5223	15.989	366.533	LGPLVEQG	b8	896.46121616087	y7	1	794.4407	47.967	147.1128	794.4407	47.967	147.1128
998	LGPLVEQGR	LAAYLMLMR	3	323.5223	15.989	366.533	323.5223	15.989	366.533	LGPLVEQG	b8	896.46121616087	y7	2	397.724	23.9835	74.06	397.724	23.9835	74.06
998	LGPLVEQGR	LAAYLMLMR	2	484.7798	23.9835	557.2934	484.7798	23.9835	557.2934	LGPLVEQG	b8	896.46121616087	y7	1	794.4407	47.967	147.1128	794.4407	47.967	147.1128
998	LGPLVEQGR	LAAYLMLMR	2	484.7798	23.9835	557.2934	484.7798	23.9835	557.2934	LGPLVEQG	b8	896.46121616087	y7	2	397.724	23.9835	74.06	397.724	23.9835	74.06
998	LGPLVEQGR	LAAYLMLMR	3	323.5223	15.989	371.8647	323.5223	15.989	371.8647	LGPLVEQG	b8	896.46121616087	y7	1	794.4407	47.967	147.1128	794.4407	47.967	147.1128
998	LGPLVEQGR	LAAYLMLMR	3	323.5223	15.989	371.8647	323.5223	15.989	371.8647	LGPLVEQG	b8	896.46121616087	y7	2	397.724	23.9835	74.06	397.724	23.9835	74.06
998	LGPLVEQGR	LAAYLMLMR	2	484.7798	23.9835	541.2985	484.7798	23.9835	541.2985	LGPLVEQG	b8	255.15829154883	b3	1	794.4407	47.967	147.1128	794.4407	47.967	147.1128
998	LGPLVEQGR	LAAYLMLMR	2	484.7798	23.9835	541.2985	484.7798	23.9835	541.2985	LGPLVEQG	b8	255.15829154883	b3	2	397.724	23.9835	74.06	397.724	23.9835	74.06
998	LGPLVEQGR	LAAYLMLMR	3	323.5223	15.989	361.2014	323.5223	15.989	361.2014	LGPLVEQG	b8	255.15829154883	b3	1	794.4407	47.967	147.1128	794.4407	47.967	147.1128
998	LGPLVEQGR	LAAYLMLMR	3	323.5223	15.989	361.2014	323.5223	15.989	361.2014	LGPLVEQG	b8	255.15829154883	b3	2	397.724	23.9835	74.06	397.724	23.9835	74.06
998	LGPLVEQGR	LAAYLMLMR	2	484.7798	23.9835	549.2959	484.7798	23.9835	549.2959	LGPLVEQG	b8	255.15829154883	b3	1	794.4407	47.967	147.1128	794.4407	47.967	147.1128
998	LGPLVEQGR	LAAYLMLMR	2	484.7798	23.9835	549.2959	484.7798	23.9835	549.2959	LGPLVEQG	b8	255.15829154883	b3	2	397.724	23.9835	74.06	397.724	23.9835	74.06
998	LGPLVEQGR	LAAYLMLMR	3	323.5223	15.989	366.533	323.5223	15.989	366.533	LGPLVEQG	b8	255.15829154883	b3	1	794.4407	47.967	147.1128	794.4407	47.967	147.1128
998	LGPLVEQGR	LAAYLMLMR	3	323.5223	15.989	366.533	323.5223	15.989	366.533	LGPLVEQG	b8	255.15829154883	b3	2	397.724	23.9835	74.06	397.724	23.9835	74.06
998	LGPLVEQGR	LAAYLMLMR	2	484.7798	23.9835	557.2934	484.7798	23.9835	557.2934	LGPLVEQG	b8	255.15829154883	b3	1	794.4407	47.967	147.1128	794.4407	47.967	147.1128
998	LGPLVEQGR	LAAYLMLMR	2	484.7798	23.9835	557.2934	484.7798	23.9835	557.2934	LGPLVEQG	b8	255.15829154883	b3	2	397.724	23.9835	74.06	397.724	23.9835	74.06
998	LGPLVEQGR	LAAYLMLMR	3	323.5223	15.989	371.8647	323.5223	15.989	371.8647	LGPLVEQG	b8	255.15829154883	b3	1	794.4407	47.967	147.1128	794.4407	47.967	147.1128
998	LGPLVEQGR	LAAYLMLMR	3	323.5223	15.989	371.8647	323.5223	15.989	371.8647	LGPLVEQG	b8	255.15829154883	b3	2	397.724	23.9835	74.06	397.724	23.9835	74.06
998	LGPLVEQGR	LAAYLMLMR	2	484.7798	23.9835	541.2985	484.7798	23.9835	541.2985	LGPLVEQG	b8	825.42410237572	y6	1	794.4407	47.967	147.1128	794.4407	47.967	147.1128
998	LGPLVEQGR	LAAYLMLMR	2	484.7798	23.9835	541.2985	484.7798	23.9835	541.2985	LGPLVEQG	b8	825.42410237572	y6	2	397.724	23.9835	74.06	397.724	23.9835	74.06
998	LGPLVEQGR	LAAYLMLMR	3	323.5223	15.989	361.2014	323.5223	15.989	361.2014	LGPLVEQG	b8	825.42410237572	y6	1	794.4407	47.967	147.1128	794.4407	47.967	147.1128
998	LGPLVEQGR	LAAYLMLMR	3	323.5223	15.989	361.2014	323.5223	15.989	361.2014	LGPLVEQG	b8	825.42410237572	y6	2	397.724	23.9835	74.06	397.724	23.9835	74.06
998	LGPLVEQGR	LAAYLMLMR	2	484.7798	23.9835	549.2959	484.7798	23.9835	549.2959	LGPLVEQG	b8	825.42410237572	y6	1	794.4407	47.967	147.1128	794.4407	47.967	147.1128
998	LGPLVEQGR	LAAYLMLMR	2	484.7798	23.9835	549.2959	484.7798	23.9835	549.2959	LGPLVEQG	b8	825.42410237572	y6	2	397.724	23.9835	74.06	397.724	23.9835	74.06
998	LGPLVEQGR	LAAYLMLMR	3	323.5223	15.989	366.533	323.5223	15.989	366.533	LGPLVEQG	b8	825.42410237572	y6	1	794.4407	47.967	147.1128	794.4407	47.967	147.1128
998	LGPLVEQGR	LAAYLMLMR	3	323.5223	15.989	366.533	323.5223	15.989	366.533	LGPLVEQG	b8	825.42410237572	y6	2	397.724	23.9835	74.06	397.724	23.9835	74.06
998	LGPLVEQGR	LAAYLMLMR	2	484.7798	23.9835	557.2934	484.7798	23.9835	557.2934	LGPLVEQG	b8	825.42410237572	y6	1	794.4407	47.967	147.1128	794.4407	47.967	147.1128
998	LGPLVEQGR	LAAYLMLMR	2	484.7798	23.9835	557.2934	484.7798	23.9835	557.2934	LGPLVEQG	b8	825.42410237572	y6	2	397.724	23.9835	74.06	397.724	23.9835	74.06
998	LGPLVEQGR	LAAYLMLMR	3	323.5223	15.989	371.8647	323.5223	15.989	371.8647	LGPLVEQG	b8	825.42410237572	y6	1	794.4407	47.967	147.1128	794.4407	47.967	147.1128
998	LGPLVEQGR	LAAYLMLMR	3	323.5223	15.989	371.8647	323.5223	15.989	371.8647	LGPLVEQG	b8	825.42410237572	y6	2	397.724	23.9835	74.06	397.724	23.9835	74.06
998	LGPLVEQGR	LAAYLMLMR	2	484.7798	23.9835	541.2985	484.7798	23.9835	541.2985	LGPLVEQG	b8	418.22162008247	b4	1	794.4407	47.967	147.1128	794.4407	47.967	147.1128
998	LGPLVEQGR	LAAYLMLMR	2	484.7798	23.9835	541.2985	484.7798	23.9835	541.2985	LGPLVEQG	b8	418.22162008247	b4	2	397.724	23.9835	74.06	397.724	23.9835	74.06
998	LGPLVEQGR	LAAYLMLMR	3	323.5223	15.989	361.2014	323.5223	15.989	361.2014	LGPLVEQG	b8	418.22162008247	b4	1	794.4407	47.967	147.1128	794.4407	47.967	147.1128
998	LGPLVEQGR	LAAYLMLMR	3	323.5223	15.989	361.2014	323.5223	15.989	361.2014	LGPLVEQG	b8	418.22162008247	b4	2	397.724	23.9835	74.06	397.724	23.9835	74.06
998	LGPLVEQGR	LAAYLMLMR	2	484.7798	23.9835	549.2959	484.7798	23.9835	549.2959	LGPLVEQG	b8	418.22162008247	b4	1	794.4407	47.967	147.1128	794.4407	47.967	147.1128
998	LGPLVEQGR	LAAYLMLMR	2	484.7798	23.9835	549.2959	484.7798	23.9835	549.2959	LGPLVEQG	b8	418.22162008247	b4	2	397.724	23.9835	74.06	397.724	23.9835	74.06
998	LGPLVEQGR	LAAYLMLMR	3	323.5223	15.989	366.533	323.5223	15.989	366.533	LGPLVEQG	b8	418.22162008247	b4	1	794.4407	47.967	147.1128	794.4407	47.967	147.1128
998	LGPLVEQGR	LAAYLMLMR	3	323.5223	15.989	366.533	323.5223	15.989	366.533	LGPLVEQG	b8	418.22162008247	b4	2	397.724	23.9835	74.06	397.724	23.9835	74.06
998	LGPLVEQGR	LAAYLMLMR	2	484.7798	23.9835	557.2934	484.7798	23.9835	557.2934	LGPLVEQG	b8	418.22162008247	b4	1	794.4407	47.967	147.1128	794.4407	47.967	147.1128
998	LGPLVEQGR	LAAYLMLMR	2	484.7798	23.9835	557.2934	484.7798	23.9835	557.2934	LGPLVEQG	b8	418.22162008247	b4	2	397.724	23.9835	74.06	397.724	23.9835	74.06
998	LGPLVEQGR	LAAYLMLMR	3	323.5223	15.989	371.8647	323.5223	15.989	371.8647	LGPLVEQG	b8	418.22162008247	b4	1	794.4407	47.967	147.1128	794.4407	47.967	147.1128
998	LGPLVEQGR	LAAYLMLMR	3	323.5223	15.989	371.8647	323.5223	15.989	371.8647	LGPLVEQG	b8	418.22162008247	b4	2	397.724	23.9835	74.06	397.724	23.9835	74.06
998	LGPLVEQGR	LAAYLMLMR	2	484.7798	23.9835	541.2985	484.7798	23.9835	541.2985	LGPLVEQG	b8	662.36077384208	y5	1	794.4407	47.967	147.1128	794.4407	47.967	147.1128
998	LGPLVEQGR	LAAYLMLMR	2	484.7798	23.9835	541.2985	484.7798	23.9835	541.2985	LGPLVEQG	b8	662.36077384208	y5	2	397.724	23.9835	74.06	397.724	23.9835	74.06
998	LGPLVEQGR	LAAYLMLMR	3	323.5223	15.989	361.2014	323.5223	15.989	361.2014	LGPLVEQG	b8	662.36077384208	y5	1	794.4407	47.967	147.1128	794.4407	47.967	147.1128
998	LGPLVEQGR	LAAYLMLMR	3	323.5223	15.989	361.2014	323.5223	15.989	361.2014	LGPLVEQG	b8	662.36077384208	y5	2	397.724	23.9835	74.06	397.724	23.9835	74.06
998	LGPLVEQGR	LAAYLMLMR	2	484.7798	23.9835	549.2959	484.7798	23.9835	549.2959	LGPLVEQG	b8	662.36077384208	y5	1	794.4407	47.967	147.1128	794.4407	47.967	147.1128
998	LGPLVEQGR	LAAYLMLMR	2	484.7798	23.9835	549.2959	484.7798	23.9835	549.2959	LGPLVEQG	b8	662.36077384208	y5	2	397.724	23.9835	74.06	397.724	23.9835	74.06
998	LGPLVEQGR	LAAYLMLMR	3	323.5223	15.989	366.533	323.5223	15.989	366.533	LGPLVEQG	b8	662.36077384208	y5	1	794.4407	47.967	147.1128	794.4407	47.967	147.1128
998	LGPLVEQGR	LAAYLMLMR	3	323.5223	15.989	366.533	323.5223	15.989	366.533	LGPLVEQG	b8	662.36077384208	y5	2	397.724	23.9835	74.06	397.724	23.9835	74.06
998	LGPLVEQGR	LAAYLMLMR	2	484.7798	23.9835	557.2934	484.7798	23.9835	557.2934	LGPLVEQG	b8	662.36077384208	y5	1	794.4407	47.967	147.1128	794.4407	47.967	147.1128
998	LGPLVEQGR	LAAYLMLMR	2	484.7798	23.9835	557.2934	484.7798	23.9835	557.2934	LGPLVEQG	b8	662.36077384208	y5	2	397.724	23.9835	74.06	397.724	23.9835	74.06
998	LGPLVEQGR	LAAYLMLMR	3	323.5223	15.989	371.8647	323.5223	15.989	371.8647	LGPLVEQG	b8	662.36077384208	y5	1	794.4407	47.967	147.1128	794.4407	47.967	147.1128
998	LGPLVEQGR	LAAYLMLMR	3	323.5223	15.989	371.8647	323.5223	15.989	371.8647	LGPLVEQG	b8	662.36077384208	y5	2	397.724	23.9835	74.06	397.724	23.9835	74.06
998	LGPLVEQGR	LAAYLMLMR	2	484.7798	23.9835	541.2985	484.7798	23.9835	541.2985	LGPLVEQG	b8	531.305684061	b5	1	794.4407	47.967	147.1128	794.4407	47.967	147.1128
998	LGPLVEQGR	LAAYLMLMR	2	484.7798	23.9835	541.2985	484.7798	23.9835	541.2985	LGPLVEQG	b8	531.305684061	b5	2	397.724	23.9835	74.06	397.724	23.9835	74.06
998	LGPLVEQGR	LAAYLMLMR	3	323.5223	15.989	361.2014	323.5223	15.989	361.2014	LGPLVEQG	b8	531.305684061	b5	1	794.4407	47.967	147.1128	794.4407	47.967	147.1128
998	LGPLVEQGR	LAAYLMLMR	3	323.5223	15.989	361.2014	323.5223	15.989	361.2014	LGPLVEQG	b8	531.305684061	b5	2	397.724	23.9835	74.06	397.724	23.9835	74.06
998	LGPLVEQGR	LAAYLMLMR	2	484.7798	23.9835	549.2959	484.7798	23.9835	549.2959	LGPLVEQG	b8	531.305684061	b5	1	794.4407	47.967	147.1128	794.4407	47.967	147.1128
998	LGPLVEQGR	LAAYLMLMR	2	484.7798	23.9835	549.2959	484.7798	23.9835	549.2959	LGPLVEQG	b8	531.305684061	b5	2	397.724	23.9835	74.06	397.724	23.9835	74.06
998	LGPLVEQGR	LAAYLMLMR	3	323.5223	15.989	366.533	323.5223	15.989	366.533	LGPLVEQG	b8	531.305684061	b5	1	794.4407	47.967	147.1128	794.4407	47.967	147.1128
998	LGPLVEQGR	LAAYLMLMR	3	323.5223	15.989	366.533	323.5223	15.989	366.533	LGPLVEQG	b8	531.305684061	b5	2	397.724	23.9835	74.06	397.724	23.9835	74.06
998	LGPLVEQGR	LAAYLMLMR	2	484.7798	23.9835	557.2934	484.7798	23.9835	557.2934	LGPLVEQG	b8	531.305684061	b5	1	794.4407	47.967	147.1128	794.4407	47.967	147.1128
998	LGPLVEQGR	LAAYLMLMR	2	484.7798	23.9835	557.2934	484.7798	23.9835	557.2934	LGPLVEQG	b8	531.305684061	b5	2	397.724	23.9835	74.06	397.724	23.9835	74.06
998	LGPLVEQGR	LAAYLMLMR	3	323.5223	15.989	371.8647	323.5223	15.989	371.8647	LGPLVEQG	b8	531.305684061	b5	1	794.4407	47.967	147.1128	794.4407	47.967	147.1128
998	LGPLVEQGR	LAAYLMLMR	3	323.5223	15.989	371.8647	323.5223	15.989	371.8647	LGPLVEQG	b8	531.305684061	b5	2	397.724	23.9835	74.06	397.724	23.9835	74.06
998	LGPLVEQGR	LAAYLMLMR	2	484.7798	23.9835	541.2985	484.7798	23.9835	541.2985	LGPLVEQG	b8	549.27670986355	y4	1	794.4407	47.967	147.1128	794.4407	47.967	147.1128
998	LGPLVEQGR	LAAYLMLMR	2	484.7798	23.9835	541.2985	484.7798	23.9835	541.2985	LGPLVEQG	b8	549.27670986355	y4	2	397.724	23.9835	74.06	397.724	23.9835	74.06
998	LGPLVEQGR	LAAYLMLMR	3	323.5223	15.989	361.2014	323.5223	15.989	361.2014	LGPLVEQG	b8	549.27670986355	y4	1	794.4407	47.967	147.1128	794.4407	47.967	147.1128
998	LGPLVEQGR	LAAYLMLMR	3	323.5223	15.989	361.2014	323.5223	15.989	361.2014	LGPLVEQG	b8	549.27670986355	y4	2	397.724	23.9835	74.06	397.724	23.9835	74.06
998	LGPLVEQGR	LAAYLMLMR	2	484.7798	23.9835	549.2959	484.7798	23.9835	549.2959	LGPLVEQG	b8	549.27670986355	y4	1	794.4407	47.967	147.1128	794.4407	47.967	147.1128
998	LGPLVEQGR	LAAYLMLMR	2	484.7798	23.9835	549.2959	484.7798	23.9835	549.2959	LGPLVEQG	b8	549.27670986355	y4	2	397.724	23.9835	74.06	397.724	23.9835	74.06
998	LGPLVEQGR	LAAYLMLMR	3	323.5223	15.989	366.533	323.5223	15.989	366.533	LGPLVEQG	b8	549.27670986355	y4	1	794.4407	47.967	147.1128	794.4407	47.967	147.1128
998	LGPLVEQGR	LAAYLMLMR	3	323.5223	15.989	366.533	323.5223	15.989	366.533	LGPLVEQG	b8	549.27670986355	y4	2	397.724	23.9835	74.06	397.724	23.9835	74.06
998	LGPLVEQGR	LAAYLMLMR	2	484.7798	23.9835	557.2934	484.7798	23.9835	557.2934	LGPLVEQG	b8	549.27670986355	y4	1	794.4407	47.967	147.1128	794.4407	47.967	147.1128
998	LGPLVEQGR	LAAYLMLMR	2	484.7798	23.9835	557.2934	484.7798	23.9835	557.2934	LGPLVEQG	b8	549.27670986355	y4	2	397.724	23.9835	74.06	397.724	23.9835	74.06
998	LGPLVEQGR	LAAYLMLMR	3	323.5223	15.989	371.8647	323.5223	15.989	371.8647	LGPLVEQG	b8	549.27670986355	y4	1	794.4407	47.967	147.1128	794.4407	47.967	147.1128
998	LGPLVEQGR	LAAYLMLMR	3	323.5223	15.989	371.8647	323.5223	15.989	371.8647	LGPLVEQG	b8	549.27670986355	y4	2	397.724	23.9835	74.06	397.724	23.9835	74.06
998	LGPLVEQGR	LAAYLMLMR	2	484.7798	23.9835	541.2985	484.7798	23.9835	541.2985	LGPLVEQG	b8	662.34616914947	b6	1	794.4407	47.967	147.1128	794.4407	47.967	147.1128
998	LGPLVEQGR	LAAYLMLMR	2	484.7798	23.9835	541.2985	484.7798	23.9835	541.2985	LGPLVEQG	b8	662.34616914947	b6	2	397.724	23.9835	74.06	397.724	23.9835	74.06
998	LGPLVEQGR	LAAYLMLMR	3	323.5223	15.989	361.2014	323.5223	15.989	361.2014	LGPLVEQG	b8	662.34616914947	b6	1	794.4407	47.967	147.1128	794.4407	47.967	147.1128
998	LGPLVEQGR	LAAYLMLMR	3	323.5223	15.989	361.2014	323.5223	15.989	361.2014	LGPLVEQG	b8	662.34616914947	b6	2	397.724	23.9835	74.06	397.724	23.9835	74.06
998	LGPLVEQGR	LAAYLMLMR	2	484.7798	23.9835	549.2959	484.7798	23.9835	549.2959	LGPLVEQG	b8	662.34616914947	b6	1	794.4407	47.967	147.1128	794.4407	47.967	147.1128
998	LGPLVEQGR	LAAYLMLMR	2	484.7798	23.9835	549.2959	484.7798	23.9835	549.2959	LGPLVEQG	b8	662.34616914947	b6	2	397.724	23.9835	74.06	397.724	23.9835	74.06
998	LGPLVEQGR	LAAYLMLMR	3	323.5223	15.989	366.533	323.5223	15.989	366.533	LGPLVEQG	b8	662.34616914947	b6	1	794.4407	47.967	147.1128	794.4407	47.967	147.1128
998	LGPLVEQGR	LAAYLMLMR	3	323.5223	15.989	366.533	323.5223	15.989	366.533	LGPLVEQG	b8	662.34616914947	b6	2	397.724	23.9835	74.06	397.724	23.9835	74.06
998	LGPLVEQGR	LAAYLMLMR	2	484.7798	23.9835	557.2934	484.7798	23.9835	557.2934	LGPLVEQG	b8	662.34616914947	b6	1	794.4407	47.967	147.1128	794.4407	47.967	147.1128
998	LGPLVEQGR	LAAYLMLMR	2	484.7798	23.9835	557.2934	484.7798	23.9835	557.2934	LGPLVEQG	b8	662.34616914947	b6	2	397.724	23.9835	74.06	397.724	23.9835	74.06
998	LGPLVEQGR	LAAYLMLMR	3	323.5223	15.989	371.8647	323.5223	15.989	371.8647	LGPLVEQG	b8	662.34616914947	b6	1	794.4407	47.967	147.1128	794.4407	47.967	147.1128
998	LGPLVEQGR	LAAYLMLMR	3	323.5223	15.989	371.8647	323.5223	15.989	371.8647	LGPLVEQG	b8	662.34616914947	b6	2	397.724	23.9835	74.06	397.724	23.9835	74.06
998	LGPLVEQGR	LAAYLMLMR	2	484.7798	23.9835	541.2985	484.7798	23.9835	541.2985	LGPLVEQG	b8	418.23622477508	y3	1	794.4407	47.967	147.1128	794.4407	47.967	147.1128
998	LGPLVEQGR	LAAYLMLMR	2	484.7798	23.9835	541.2985	484.7798	23.9835	541.2985	LGPLVEQG	b8	418.23622477508	y3	2	397.724	23.9835	74.06	397.724	23.9835	74.06
998	LGPLVEQGR	LAAYLMLMR	3	323.5223	15.989	361.2014	323.5223	15.989	361.2014	LGPLVEQG	b8	418.23622477508	y3	1	794.4407	47.967	147.1128	794.4407	47.967	147.1128
998	LGPLVEQGR	LAAYLMLMR	3	323.5223	15.989	361.2014	323.5223	15.989	361.2014	LGPLVEQG	b8	418.23622477508	y3	2	397.724	23.9835	74.06	397.724	23.9835	74.06
998	LGPLVEQGR	LAAYLMLMR	2	484.7798	23.9835	549.2959	484.7798	23.9835	549.2959	LGPLVEQG	b8	418.23622477508	y3	1	794.4407	47.967	147.1128	794.4407	47.967	147.1128
998	LGPLVEQGR	LAAYLMLMR	2	484.7798	23.9835	549.2959	484.7798	23.9835	549.2959	LGPLVEQG	b8	418.23622477508	y3	2	397.724	23.9835	74.06	397.724	23.9835	74.06
998	LGPLVEQGR	LAAYLMLMR	3	323.5223	15.989	366.533	323.5223	15.989	366.533	LGPLVEQG	b8	418.23622477508	y3	1	794.4407	47.967	147.1128	794.4407	47.967	147.1128
998	LGPLVEQGR	LAAYLMLMR	3	323.5223	15.989	366.533	323.5223	15.989	366.533	LGPLVEQG	b8	418.23622477508	y3	2	397.724	23.9835	74.06	397.724	23.9835	74.06
998	LGPLVEQGR	LAAYLMLMR	2	484.7798	23.9835	557.2934	484.7798	23.9835	557.2934	LGPLVEQG	b8	418.23622477508	y3	1	794.4407	47.967	147.1128	794.4407	47.967	147.1128
998	LGPLVEQGR	LAAYLMLMR	2	484.7798	23.9835	557.2934	484.7798	23.9835	557.2934	LGPLVEQG	b8	418.23622477508	y3	2	397.724	23.9835	74.06	397.724	23.9835	74.06
998	LGPLVEQGR	LAAYLMLMR	3	323.5223	15.989	371.8647	323.5223	15.989	371.8647	LGPLVEQG	b8	418.23622477508	y3	1	794.4407	47.967	147.1128	794.4407	47.967	147.1128
998	LGPLVEQGR	LAAYLMLMR	3	323.5223	15.989	371.8647	323.5223	15.989	371.8647	LGPLVEQG	b8	418.23622477508	y3	2	397.724	23.9835	74.06	397.724	23.9835	74.06
998	LGPLVEQGR	LAAYLMLMR	2	484.7798	23.9835	541.2985	484.7798	23.9835	541.2985	LGPLVEQG	b8	775.430233128	b7	1	794.4407	47.967	147.1128	794.4407	47.967	147.1128
998	LGPLVEQGR	LAAYLMLMR	2	484.7798	23.9835	541.2985	484.7798	23.9835	541.2985	LGPLVEQG	b8	775.430233128	b7	2	397.724	23.9835	74.06	397.724	23.9835	74.06
998	LGPLVEQGR	LAAYLMLMR	3	323.5223	15.989	361.2014	323.5223	15.989	361.2014	LGPLVEQG	b8	775.430233128	b7	1	794.4407	47.967	147.1128	794.4407	47.967	147.1128
998	LGPLVEQGR	LAAYLMLMR	3	323.5223	15.989	361.2014	323.5223	15.989	361.2014	LGPLVEQG	b8	775.430233128	b7	2	397.724	23.9835	74.06	397.724	23.9835	74.06
998	LGPLVEQGR	LAAYLMLMR	2	484.7798	23.9835	549.2959	484.7798	23.9835	549.2959	LGPLVEQG	b8	775.430233128	b7	1	794.4407	47.967	147.1128	794.4407	47.967	147.1128
998	LGPLVEQGR	LAAYLMLMR	2	484.7798	23.9835	549.2959	484.7798	23.9835	549.2959	LGPLVEQG	b8	775.430233128	b7	2	397.724	23.9835	74.06	397.724	23.9835	74.06
998	LGPLVEQGR	LAAYLMLMR	3	323.5223	15.989	366.533	323.5223	15.989	366.533	LGPLVEQG	b8	775.430233128	b7	1	794.4407	47.967	147.1128	794.4407	47.967	147.1128
998	LGPLVEQGR	LAAYLMLMR	3	323.5223	15.989	366.533	323.5223	15.989	366.533	LGPLVEQG	b8	775.430233128	b7	2	397.724	23.9835	74.06	397.724	23.9835	74.06
998	LGPLVEQGR	LAAYLMLMR	2	484.7798	23.9835	557.2934	484.7798	23.9835	557.2934	LGPLVEQG	b8	775.430233128	b7	1	794.4407	47.967	147.1128	794.4407	47.967	147.1128
998	LGPLVEQGR	LAAYLMLMR	2	484.7798	23.9835	557.2934	484.7798	23.9835	557.2934	LGPLVEQG	b8	775.430233128	b7	2	397.724	23.9835	74.06	397.724	23.9835	74.06
998	LGPLVEQGR	LAAYLMLMR	3	323.5223	15.989	371.8647	323.5223	15.989	371.8647	LGPLVEQG	b8	775.430233128	b7	1	794.4407	47.967	147.1128	794.4407	47.967	147.1128
998	LGPLVEQGR	LAAYLMLMR	3	323.5223	15.989	371.8647	323.5223	15.989	371.8647	LGPLVEQG	b8	775.430233128	b7	2	397.724	23.9835	74.06	397.724	23.9835	74.06
998	LGPLVEQGR	LAAYLMLMR	2	484.7798	23.9835	541.2985	484.7798	23.9835	541.2985	LGPLVEQG	b8	305.15216079655	y2	1	794.4407	47.967	147.1128	794.4407	47.967	147.1128
998	LGPLVEQGR	LAAYLMLMR	2	484.7798	23.9835	541.2985	484.7798	23.9835	541.2985	LGPLVEQG	b8	305.15216079655	y2	2	397.724	23.9835	74.06	397.724	23.9835	74.06
998	LGPLVEQGR	LAAYLMLMR	3	323.5223	15.989	361.2014	323.5223	15.989	361.2014	LGPLVEQG	b8	305.15216079655	y2	1	794.4407	47.967	147.1128	794.4407	47.967	147.1128
998	LGPLVEQGR	LAAYLMLMR	3	323.5223	15.989	361.2014	323.5223	15.989	361.2014	LGPLVEQG	b8	305.15216079655	y2	2	397.724	23.9835	74.06	397.724	23.9835	74.06
998	LGPLVEQGR	LAAYLMLMR	2	484.7798	23.9835	549.2959	484.7798	23.9835	549.2959	LGPLVEQG	b8	305.15216079655	y2	1	794.4407	47.967	147.1128	794.4407	47.967	147.1128
998	LGPLVEQGR	LAAYLMLMR	2	484.7798	23.9835	549.2959	484.7798	23.9835	549.2959	LGPLVEQG	b8	305.15216079655	y2	2	397.724	23.9835	74.06	397.724	23.9835	74.06
998	LGPLVEQGR	LAAYLMLMR	3	323.5223	15.989	366.533	323.5223	15.989	366.533	LGPLVEQG	b8	305.15216079655	y2	1	794.4407	47.967	147.1128	794.4407	47.967	147.1128
998	LGPLVEQGR	LAAYLMLMR	3	323.5223	15.989	366.533	323.5223	15.989	366.533	LGPLVEQG	b8	305.15216079655	y2	2	397.724	23.9835	74.06	397.724	23.9835	74.06
998	LGPLVEQGR	LAAYLMLMR	2	484.7798	23.9835	557.2934	484.7798	23.9835	557.2934	LGPLVEQG	b8	305.15216079655	y2	1	794.4407	47.967	147.1128	794.4407	47.967	147.1128
998	LGPLVEQGR	LAAYLMLMR	2	484.7798	23.9835	557.2934	484.7798	23.9835	557.2934	LGPLVEQG	b8	305.15216079655	y2	2	397.724	23.9835	74.06	397.724	23.9835	74.06
998	LGPLVEQGR	LAAYLMLMR	3	323.5223	15.989	371.8647	323.5223	15.989	371.8647	LGPLVEQG	b8	305.15216079655	y2	1	794.4407	47.967	147.1128	794.4407	47.967	147.1128
998	LGPLVEQGR	LAAYLMLMR	3	323.5223	15.989	371.8647	323.5223	15.989	371.8647	LGPLVEQG	b8	305.15216079655	y2	2	397.724	23.9835	74.06	397.724	23.9835	74.06
998	LGPLVEQGR	LAAYLMLMR	2	484.7798	23.9835	541.2985	484.7798	23.9835	541.2985	LGPLVEQG	b8	906.47071821647	b8	1	794.4407	47.967	147.1128	794.4407	47.967	147.1128
998	LGPLVEQGR	LAAYLMLMR	2	484.7798	23.9835	541.2985	484.7798	23.9835	541.2985	LGPLVEQG	b8	906.47071821647	b8	2	397.724	23.9835	74.06	397.724	23.9835	74.06
998	LGPLVEQGR	LAAYLMLMR	3	323.5223	15.989	361.2014	323.5223	15.989	361.2014	LGPLVEQG	b8	906.47071821647	b8	1	794.4407	47.967	147.1128	794.4407	47.967	147.1128
998	LGPLVEQGR	LAAYLMLMR	3	323.5223	15.989	361.2014	323.5223	15.989	361.2014	LGPLVEQG	b8	906.47071821647	b8	2	397.724	23.9835	74.06	397.724	23.9835	74.06
998	LGPLVEQGR	LAAYLMLMR	2	484.7798	23.9835	549.2959	484.7798	23.9835	549.2959	LGPLVEQG	b8	906.47071821647	b8	1	794.4407	47.967	147.1128	794.4407	47.967	147.1128
998	LGPLVEQGR	LAAYLMLMR	2	484.7798	23.9835	549.2959	484.7798	23.9835	549.2959	LGPLVEQG	b8	906.47071821647	b8	2	397.724	23.9835	74.06	397.724	23.9835	74.06
998	LGPLVEQGR	LAAYLMLMR	3	323.5223	15.989	366.533	323.5223	15.989	366.533	LGPLVEQG	b8	906.47071821647	b8	1	794.4407	47.967	147.1128	794.4407	47.967	147.1128
998	LGPLVEQGR	LAAYLMLMR	3	323.5223	15.989	366.533	323.5223	15.989	366.533	LGPLVEQG	b8	906.47071821647	b8	2	397.724	23.9835	74.06	397.724	23.9835	74.06
998	LGPLVEQGR	LAAYLMLMR	2	484.7798	23.9835	557.2934	484.7798	23.9835	557.2934	LGPLVEQG	b8	906.47071821647	b8	1	794.4407	47.967	147.1128	794.4407	47.967	147.1128
998	LGPLVEQGR	LAAYLMLMR	2	484.7798	23.9835	557.2934	484.7798	23.9835	557.2934	LGPLVEQG	b8	906.47071821647	b8	2	397.724	23.9835	74.06	397.724	23.9835	74.06
998	LGPLVEQGR	LAAYLMLMR	3	323.5223	15.989	371.8647	323.5223	15.989	371.8647	LGPLVEQG	b8	906.47071821647	b8	1	794.4407	47.967	147.1128	794.4407	47.967	147.1128
998	LGPLVEQGR	LAAYLMLMR	3	323.5223	15.989	371.8647	323.5223	15.989	371.8647	LGPLVEQG	b8	906.47071821647	b8	2	397.724	23.9835	74.06	397.724	23.9835	74.06
998	LGPLVEQGR	LAAYLMLMR	2	484.7798	23.9835	541.2985	484.7798	23.9835	541.2985	LGPLVEQG	b8	174.11167570808	y1	1	794.4407	47.967	147.1128	794.4407	47.967	147.1128
998	LGPLVEQGR	LAAYLMLMR	2	484.7798	23.9835	541.2985	484.7798	23.9835	541.2985	LGPLVEQG	b8	174.11167570808	y1	2	397.724	23.9835	74.06	397.724	23.9835	74.06
998	LGPLVEQGR	LAAYLMLMR	3	323.5223	15.989	361.2014	323.5223	15.989	361.2014	LGPLVEQG	b8	174.11167570808	y1	1	794.4407	47.967	147.1128	794.4407	47.967	147.1128
998	LGPLVEQGR	LAAYLMLMR	3	323.5223	15.989	361.2014	323.5223	15.989	361.2014	LGPLVEQG	b8	174.11167570808	y1	2	397.724	23.9835	74.06	397.724	23.9835	74.06
998	LGPLVEQGR	LAAYLMLMR	2	484.7798	23.9835	549.2959	484.7798	23.9835	549.2959	LGPLVEQG	b8	174.11167570808	y1	1	794.4407	47.967	147.1128	794.4407	47.967	147.1128
998	LGPLVEQGR	LAAYLMLMR	2	484.7798	23.9835	549.2959	484.7798	23.9835	549.2959	LGPLVEQG	b8	174.11167570808	y1	2	397.724	23.9835	74.06	397.724	23.9835	74.06
998	LGPLVEQGR	LAAYLMLMR	3	323.5223	15.989	366.533	323.5223	15.989	366.533	LGPLVEQG	b8	174.11167570808	y1	1	794.4407	47.967	147.1128	794.4407	47.967	147.1128
998	LGPLVEQGR	LAAYLMLMR	3	323.5223	15.989	366.533	323.5223	15.989	366.533	LGPLVEQG	b8	174.11167570808	y1	2	397.724	23.9835	74.06	397.724	23.9835	74.06
998	LGPLVEQGR	LAAYLMLMR	2	484.7798	23.9835	557.2934	484.7798	23.9835	557.2934	LGPLVEQG	b8	174.11167570808	y1	1	794.4407	47.967	147.1128	794.4407	47.967	147.1128
998	LGPLVEQGR	LAAYLMLMR	2	484.7798	23.9835	557.2934	484.7798	23.9835	557.2934	LGPLVEQG	b8	174.11167570808	y1	2	397.724	23.9835	74.06	397.724	23.9835	74.06
998	LGPLVEQGR	LAAYLMLMR	3	323.5223	15.989	371.8647	323.5223	15.989	371.8647	LGPLVEQG	b8	174.11167570808	y1	1	794.4407	47.967	147.1128	794.4407	47.967	147.1128
998	LGPLVEQGR	LAAYLMLMR	3	323.5223	15.989	371.8647	323.5223	15.989	371.8647	LGPLVEQG	b8	174.11167570808	y1	2	397.724	23.9835	74.06	397.724	23.9835	74.06
998	LGPLVEQGR	LKFIIPSPK	2	484.7798	23.9835	521.8366	484.7798	23.9835	521.8366	LGPLVEQG	b8	113.08406397853	b1	1	794.4407	47.967	147.1128	794.4407	47.967	147.1128
998	LGPLVEQGR	LKFIIPSPK	2	484.7798	23.9835	521.8366	484.7798	23.9835	521.8366	LGPLVEQG	b8	113.08406397853	b1	2	397.724	23.9835	74.06	397.724	23.9835	74.06
998	LGPLVEQGR	LKFIIPSPK	3	323.5223	15.989	348.2268	323.5223	15.989	348.2268	LGPLVEQG	b8	113.08406397853	b1	1	794.4407	47.967	147.1128	794.4407	47.967	147.1128
998	LGPLVEQGR	LKFIIPSPK	3	323.5223	15.989	348.2268	323.5223	15.989	348.2268	LGPLVEQG	b8	113.08406397853	b1	2	397.724	23.9835	74.06	397.724	23.9835	74.06
998	LGPLVEQGR	LKFIIPSPK	2	484.7798	23.9835	606.8593	484.7798	23.9835	606.8593	LGPLVEQG	b8	113.08406397853	b1	1	794.4407	47.967	147.1128	794.4407	47.967	147.1128
998	LGPLVEQGR	LKFIIPSPK	2	484.7798	23.9835	606.8593	484.7798	23.9835	606.8593	LGPLVEQG	b8	113.08406397853	b1	2	397.724	23.9835	74.06	397.724	23.9835	74.06
998	LGPLVEQGR	LKFIIPSPK	3	323.5223	15.989	404.9086	323.5223	15.989	404.9086	LGPLVEQG	b8	113.08406397853	b1	1	794.4407	47.967	147.1128	794.4407	47.967	147.1128
998	LGPLVEQGR	LKFIIPSPK	3	323.5223	15.989	404.9086	323.5223	15.989	404.9086	LGPLVEQG	b8	113.08406397853	b1	2	397.724	23.9835	74.06	397.724	23.9835	74.06
998	LGPLVEQGR	LKFIIPSPK	2	484.7798	23.9835	691.8819	484.7798	23.9835	691.8819	LGPLVEQG	b8	113.08406397853	b1	1	794.4407	47.967	147.1128	794.4407	47.967	147.1128
998	LGPLVEQGR	LKFIIPSPK	2	484.7798	23.9835	691.8819	484.7798	23.9835	691.8819	LGPLVEQG	b8	113.08406397853	b1	2	397.724	23.9835	74.06	397.724	23.9835	74.06
998	LGPLVEQGR	LKFIIPSPK	3	323.5223	15.989	461.5904	323.5223	15.989	461.5904	LGPLVEQG	b8	113.08406397853	b1	1	794.4407	47.967	147.1128	794.4407	47.967	147.1128
998	LGPLVEQGR	LKFIIPSPK	3	323.5223	15.989	461.5904	323.5223	15.989	461.5904	LGPLVEQG	b8	113.08406397853	b1	2	397.724	23.9835	74.06	397.724	23.9835	74.06
998	LGPLVEQGR	LKFIIPSPK	2	484.7798	23.9835	521.8366	484.7798	23.9835	521.8366	LGPLVEQG	b8	928.57458868948	y8	1	794.4407	47.967	147.1128	794.4407	47.967	147.1128
998	LGPLVEQGR	LKFIIPSPK	2	484.7798	23.9835	521.8366	484.7798	23.9835	521.8366	LGPLVEQG	b8	928.57458868948	y8	2	397.724	23.9835	74.06	397.724	23.9835	74.06
998	LGPLVEQGR	LKFIIPSPK	3	323.5223	15.989	348.2268	323.5223	15.989	348.2268	LGPLVEQG	b8	928.57458868948	y8	1	794.4407	47.967	147.1128	794.4407	47.967	147.1128
998	LGPLVEQGR	LKFIIPSPK	3	323.5223	15.989	348.2268	323.5223	15.989	348.2268	LGPLVEQG	b8	928.57458868948	y8	2	397.724	23.9835	74.06	397.724	23.9835	74.06
998	LGPLVEQGR	LKFIIPSPK	2	484.7798	23.9835	606.8593	484.7798	23.9835	606.8593	LGPLVEQG	b8	928.57458868948	y8	1	794.4407	47.967	147.1128	794.4407	47.967	147.1128
998	LGPLVEQGR	LKFIIPSPK	2	484.7798	23.9835	606.8593	484.7798	23.9835	606.8593	LGPLVEQG	b8	928.57458868948	y8	2	397.724	23.9835	74.06	397.724	23.9835	74.06
998	LGPLVEQGR	LKFIIPSPK	3	323.5223	15.989	404.9086	323.5223	15.989	404.9086	LGPLVEQG	b8	928.57458868948	y8	1	794.4407	47.967	147.1128	794.4407	47.967	147.1128
998	LGPLVEQGR	LKFIIPSPK	3	323.5223	15.989	404.9086	323.5223	15.989	404.9086	LGPLVEQG	b8	928.57458868948	y8	2	397.724	23.9835	74.06	397.724	23.9835	74.06
998	LGPLVEQGR	LKFIIPSPK	2	484.7798	23.9835	691.8819	484.7798	23.9835	691.8819	LGPLVEQG	b8	928.57458868948	y8	1	794.4407	47.967	147.1128	794.4407	47.967	147.1128
998	LGPLVEQGR	LKFIIPSPK	2	484.7798	23.9835	691.8819	484.7798	23.9835	691.8819	LGPLVEQG	b8	928.57458868948	y8	2	397.724	23.9835	74.06	397.724	23.9835	74.06
998	LGPLVEQGR	LKFIIPSPK	3	323.5223	15.989	461.5904	323.5223	15.989	461.5904	LGPLVEQG	b8	928.57458868948	y8	1	794.4407	47.967	147.1128	794.4407	47.967	147.1128
998	LGPLVEQGR	LKFIIPSPK	3	323.5223	15.989	461.5904	323.5223	15.989	461.5904	LGPLVEQG	b8	928.57458868948	y8	2	397.724	23.9835	74.06	397.724	23.9835	74.06
998	LGPLVEQGR	LKFIIPSPK	2	484.7798	23.9835	521.8366	484.7798	23.9835	521.8366	LGPLVEQG	b8	241.17902699372	b2	1	794.4407	47.967	147.1128	794.4407	47.967	147.1128
998	LGPLVEQGR	LKFIIPSPK	2	484.7798	23.9835	521.8366	484.7798	23.9835	521.8366	LGPLVEQG	b8	241.17902699372	b2	2	397.724	23.9835	74.06	397.724	23.9835	74.06
998	LGPLVEQGR	LKFIIPSPK	3	323.5223	15.989	348.2268	323.5223	15.989	348.2268	LGPLVEQG	b8	241.17902699372	b2	1	794.4407	47.967	147.1128	794.4407	47.967	147.1128
998	LGPLVEQGR	LKFIIPSPK	3	323.5223	15.989	348.2268	323.5223	15.989	348.2268	LGPLVEQG	b8	241.17902699372	b2	2	397.724	23.9835	74.06	397.724	23.9835	74.06
998	LGPLVEQGR	LKFIIPSPK	2	484.7798	23.9835	606.8593	484.7798	23.9835	606.8593	LGPLVEQG	b8	241.17902699372	b2	1	794.4407	47.967	147.1128	794.4407	47.967	147.1128
998	LGPLVEQGR	LKFIIPSPK	2	484.7798	23.9835	606.8593	484.7798	23.9835	606.8593	LGPLVEQG	b8	241.17902699372	b2	2	397.724	23.9835	74.06	397.724	23.9835	74.06
998	LGPLVEQGR	LKFIIPSPK	3	323.5223	15.989	404.9086	323.5223	15.989	404.9086	LGPLVEQG	b8	241.17902699372	b2	1	794.4407	47.967	147.1128	794.4407	47.967	147.1128
998	LGPLVEQGR	LKFIIPSPK	3	323.5223	15.989	404.9086	323.5223	15.989	404.9086	LGPLVEQG	b8	241.17902699372	b2	2	397.724	23.9835	74.06	397.724	23.9835	74.06
998	LGPLVEQGR	LKFIIPSPK	2	484.7798	23.9835	691.8819	484.7798	23.9835	691.8819	LGPLVEQG	b8	241.17902699372	b2	1	794.4407	47.967	147.1128	794.4407	47.967	147.1128
998	LGPLVEQGR	LKFIIPSPK	2	484.7798	23.9835	691.8819	484.7798	23.9835	691.8819	LGPLVEQG	b8	241.17902699372	b2	2	397.724	23.9835	74.06	397.724	23.9835	74.06
998	LGPLVEQGR	LKFIIPSPK	3	323.5223	15.989	461.5904	323.5223	15.989	461.5904	LGPLVEQG	b8	241.17902699372	b2	1	794.4407	47.967	147.1128	794.4407	47.967	147.1128
998	LGPLVEQGR	LKFIIPSPK	3	323.5223	15.989	461.5904	323.5223	15.989	461.5904	LGPLVEQG	b8	241.17902699372	b2	2	397.724	23.9835	74.06	397.724	23.9835	74.06
998	LGPLVEQGR	LKFIIPSPK	2	484.7798	23.9835	521.8366	484.7798	23.9835	521.8366	LGPLVEQG	b8	800.47962567429	y7	1	794.4407	47.967	147.1128	794.4407	47.967	147.1128
998	LGPLVEQGR	LKFIIPSPK	2	484.7798	23.9835	521.8366	484.7798	23.9835	521.8366	LGPLVEQG	b8	800.47962567429	y7	2	397.724	23.9835	74.06	397.724	23.9835	74.06
998	LGPLVEQGR	LKFIIPSPK	3	323.5223	15.989	348.2268	323.5223	15.989	348.2268	LGPLVEQG	b8	800.47962567429	y7	1	794.4407	47.967	147.1128	794.4407	47.967	147.1128
998	LGPLVEQGR	LKFIIPSPK	3	323.5223	15.989	348.2268	323.5223	15.989	348.2268	LGPLVEQG	b8	800.47962567429	y7	2	397.724	23.9835	74.06	397.724	23.9835	74.06
998	LGPLVEQGR	LKFIIPSPK	2	484.7798	23.9835	606.8593	484.7798	23.9835	606.8593	LGPLVEQG	b8	800.47962567429	y7	1	794.4407	47.967	147.1128	794.4407	47.967	147.1128
998	LGPLVEQGR	LKFIIPSPK	2	484.7798	23.9835	606.8593	484.7798	23.9835	606.8593	LGPLVEQG	b8	800.47962567429	y7	2	397.724	23.9835	74.06	397.724	23.9835	74.06
998	LGPLVEQGR	LKFIIPSPK	3	323.5223	15.989	404.9086	323.5223	15.989	404.9086	LGPLVEQG	b8	800.47962567429	y7	1	794.4407	47.967	147.1128	794.4407	47.967	147.1128
998	LGPLVEQGR	LKFIIPSPK	3	323.5223	15.989	404.9086	323.5223	15.989	404.9086	LGPLVEQG	b8	800.47962567429	y7	2	397.724	23.9835	74.06	397.724	23.9835	74.06
998	LGPLVEQGR	LKFIIPSPK	2	484.7798	23.9835	691.8819	484.7798	23.9835	691.8819	LGPLVEQG	b8	800.47962567429	y7	1	794.4407	47.967	147.1128	794.4407	47.967	147.1128
998	LGPLVEQGR	LKFIIPSPK	2	484.7798	23.9835	691.8819	484.7798	23.9835	691.8819	LGPLVEQG	b8	800.47962567429	y7	2	397.724	23.9835	74.06	397.724	23.9835	74.06
998	LGPLVEQGR	LKFIIPSPK	3	323.5223	15.989	461.5904	323.5223	15.989	461.5904	LGPLVEQG	b8	800.47962567429	y7	1	794.4407	47.967	147.1128	794.4407	47.967	147.1128
998	LGPLVEQGR	LKFIIPSPK	3	323.5223	15.989	461.5904	323.5223	15.989	461.5904	LGPLVEQG	b8	800.47962567429	y7	2	397.724	23.9835	74.06	397.724	23.9835	74.06
998	LGPLVEQGR	LKFIIPSPK	2	484.7798	23.9835	521.8366	484.7798	23.9835	521.8366	LGPLVEQG	b8	388.24744090779	b3	1	794.4407	47.967	147.1128	794.4407	47.967	147.1128
998	LGPLVEQGR	LKFIIPSPK	2	484.7798	23.9835	521.8366	484.7798	23.9835	521.8366	LGPLVEQG	b8	388.24744090779	b3	2	397.724	23.9835	74.06	397.724	23.9835	74.06
998	LGPLVEQGR	LKFIIPSPK	3	323.5223	15.989	348.2268	323.5223	15.989	348.2268	LGPLVEQG	b8	388.24744090779	b3	1	794.4407	47.967	147.1128	794.4407	47.967	147.1128
998	LGPLVEQGR	LKFIIPSPK	3	323.5223	15.989	348.2268	323.5223	15.989	348.2268	LGPLVEQG	b8	388.24744090779	b3	2	397.724	23.9835	74.06	397.724	23.9835	74.06
998	LGPLVEQGR	LKFIIPSPK	2	484.7798	23.9835	606.8593	484.7798	23.9835	606.8593	LGPLVEQG	b8	388.24744090779	b3	1	794.4407	47.967	147.1128	794.4407	47.967	147.1128
998	LGPLVEQGR	LKFIIPSPK	2	484.7798	23.9835	606.8593	484.7798	23.9835	606.8593	LGPLVEQG	b8	388.24744090779	b3	2	397.724	23.9835	74.06	397.724	23.9835	74.06
998	LGPLVEQGR	LKFIIPSPK	3	323.5223	15.989	404.9086	323.5223	15.989	404.9086	LGPLVEQG	b8	388.24744090779	b3	1	794.4407	47.967	147.1128	794.4407	47.967	147.1128
998	LGPLVEQGR	LKFIIPSPK	3	323.5223	15.989	404.9086	323.5223	15.989	404.9086	LGPLVEQG	b8	388.24744090779	b3	2	397.724	23.9835	74.06	397.724	23.9835	74.06
998	LGPLVEQGR	LKFIIPSPK	2	484.7798	23.9835	691.8819	484.7798	23.9835	691.8819	LGPLVEQG	b8	388.24744090779	b3	1	794.4407	47.967	147.1128	794.4407	47.967	147.1128
998	LGPLVEQGR	LKFIIPSPK	2	484.7798	23.9835	691.8819	484.7798	23.9835	691.8819	LGPLVEQG	b8	388.24744090779	b3	2	397.724	23.9835	74.06	397.724	23.9835	74.06
998	LGPLVEQGR	LKFIIPSPK	3	323.5223	15.989	461.5904	323.5223	15.989	461.5904	LGPLVEQG	b8	388.24744090779	b3	1	794.4407	47.967	147.1128	794.4407	47.967	147.1128
998	LGPLVEQGR	LKFIIPSPK	3	323.5223	15.989	461.5904	323.5223	15.989	461.5904	LGPLVEQG	b8	388.24744090779	b3	2	397.724	23.9835	74.06	397.724	23.9835	74.06
998	LGPLVEQGR	LKFIIPSPK	2	484.7798	23.9835	521.8366	484.7798	23.9835	521.8366	LGPLVEQG	b8	653.41121176022	y6	1	794.4407	47.967	147.1128	794.4407	47.967	147.1128
998	LGPLVEQGR	LKFIIPSPK	2	484.7798	23.9835	521.8366	484.7798	23.9835	521.8366	LGPLVEQG	b8	653.41121176022	y6	2	397.724	23.9835	74.06	397.724	23.9835	74.06
998	LGPLVEQGR	LKFIIPSPK	3	323.5223	15.989	348.2268	323.5223	15.989	348.2268	LGPLVEQG	b8	653.41121176022	y6	1	794.4407	47.967	147.1128	794.4407	47.967	147.1128
998	LGPLVEQGR	LKFIIPSPK	3	323.5223	15.989	348.2268	323.5223	15.989	348.2268	LGPLVEQG	b8	653.41121176022	y6	2	397.724	23.9835	74.06	397.724	23.9835	74.06
998	LGPLVEQGR	LKFIIPSPK	2	484.7798	23.9835	606.8593	484.7798	23.9835	606.8593	LGPLVEQG	b8	653.41121176022	y6	1	794.4407	47.967	147.1128	794.4407	47.967	147.1128
998	LGPLVEQGR	LKFIIPSPK	2	484.7798	23.9835	606.8593	484.7798	23.9835	606.8593	LGPLVEQG	b8	653.41121176022	y6	2	397.724	23.9835	74.06	397.724	23.9835	74.06
998	LGPLVEQGR	LKFIIPSPK	3	323.5223	15.989	404.9086	323.5223	15.989	404.9086	LGPLVEQG	b8	653.41121176022	y6	1	794.4407	47.967	147.1128	794.4407	47.967	147.1128
998	LGPLVEQGR	LKFIIPSPK	3	323.5223	15.989	404.9086	323.5223	15.989	404.9086	LGPLVEQG	b8	653.41121176022	y6	2	397.724	23.9835	74.06	397.724	23.9835	74.06
998	LGPLVEQGR	LKFIIPSPK	2	484.7798	23.9835	691.8819	484.7798	23.9835	691.8819	LGPLVEQG	b8	653.41121176022	y6	1	794.4407	47.967	147.1128	794.4407	47.967	147.1128
998	LGPLVEQGR	LKFIIPSPK	2	484.7798	23.9835	691.8819	484.7798	23.9835	691.8819	LGPLVEQG	b8	653.41121176022	y6	2	397.724	23.9835	74.06	397.724	23.9835	74.06
998	LGPLVEQGR	LKFIIPSPK	3	323.5223	15.989	461.5904	323.5223	15.989	461.5904	LGPLVEQG	b8	653.41121176022	y6	1	794.4407	47.967	147.1128	794.4407	47.967	147.1128
998	LGPLVEQGR	LKFIIPSPK	3	323.5223	15.989	461.5904	323.5223	15.989	461.5904	LGPLVEQG	b8	653.41121176022	y6	2	397.724	23.9835	74.06	397.724	23.9835	74.06
998	LGPLVEQGR	LKFIIPSPK	2	484.7798	23.9835	521.8366	484.7798	23.9835	521.8366	LGPLVEQG	b8	501.33150488632	b4	1	794.4407	47.967	147.1128	794.4407	47.967	147.1128
998	LGPLVEQGR	LKFIIPSPK	2	484.7798	23.9835	521.8366	484.7798	23.9835	521.8366	LGPLVEQG	b8	501.33150488632	b4	2	397.724	23.9835	74.06	397.724	23.9835	74.06
998	LGPLVEQGR	LKFIIPSPK	3	323.5223	15.989	348.2268	323.5223	15.989	348.2268	LGPLVEQG	b8	501.33150488632	b4	1	794.4407	47.967	147.1128	794.4407	47.967	147.1128
998	LGPLVEQGR	LKFIIPSPK	3	323.5223	15.989	348.2268	323.5223	15.989	348.2268	LGPLVEQG	b8	501.33150488632	b4	2	397.724	23.9835	74.06	397.724	23.9835	74.06
998	LGPLVEQGR	LKFIIPSPK	2	484.7798	23.9835	606.8593	484.7798	23.9835	606.8593	LGPLVEQG	b8	501.33150488632	b4	1	794.4407	47.967	147.1128	794.4407	47.967	147.1128
998	LGPLVEQGR	LKFIIPSPK	2	484.7798	23.9835	606.8593	484.7798	23.9835	606.8593	LGPLVEQG	b8	501.33150488632	b4	2	397.724	23.9835	74.06	397.724	23.9835	74.06
998	LGPLVEQGR	LKFIIPSPK	3	323.5223	15.989	404.9086	323.5223	15.989	404.9086	LGPLVEQG	b8	501.33150488632	b4	1	794.4407	47.967	147.1128	794.4407	47.967	147.1128
998	LGPLVEQGR	LKFIIPSPK	3	323.5223	15.989	404.9086	323.5223	15.989	404.9086	LGPLVEQG	b8	501.33150488632	b4	2	397.724	23.9835	74.06	397.724	23.9835	74.06
998	LGPLVEQGR	LKFIIPSPK	2	484.7798	23.9835	691.8819	484.7798	23.9835	691.8819	LGPLVEQG	b8	501.33150488632	b4	1	794.4407	47.967	147.1128	794.4407	47.967	147.1128
998	LGPLVEQGR	LKFIIPSPK	2	484.7798	23.9835	691.8819	484.7798	23.9835	691.8819	LGPLVEQG	b8	501.33150488632	b4	2	397.724	23.9835	74.06	397.724	23.9835	74.06
998	LGPLVEQGR	LKFIIPSPK	3	323.5223	15.989	461.5904	323.5223	15.989	461.5904	LGPLVEQG	b8	501.33150488632	b4	1	794.4407	47.967	147.1128	794.4407	47.967	147.1128
998	LGPLVEQGR	LKFIIPSPK	3	323.5223	15.989	461.5904	323.5223	15.989	461.5904	LGPLVEQG	b8	501.33150488632	b4	2	397.724	23.9835	74.06	397.724	23.9835	74.06
998	LGPLVEQGR	LKFIIPSPK	2	484.7798	23.9835	521.8366	484.7798	23.9835	521.8366	LGPLVEQG	b8	540.32714778169	y5	1	794.4407	47.967	147.1128	794.4407	47.967	147.1128
998	LGPLVEQGR	LKFIIPSPK	2	484.7798	23.9835	521.8366	484.7798	23.9835	521.8366	LGPLVEQG	b8	540.32714778169	y5	2	397.724	23.9835	74.06	397.724	23.9835	74.06
998	LGPLVEQGR	LKFIIPSPK	3	323.5223	15.989	348.2268	323.5223	15.989	348.2268	LGPLVEQG	b8	540.32714778169	y5	1	794.4407	47.967	147.1128	794.4407	47.967	147.1128
998	LGPLVEQGR	LKFIIPSPK	3	323.5223	15.989	348.2268	323.5223	15.989	348.2268	LGPLVEQG	b8	540.32714778169	y5	2	397.724	23.9835	74.06	397.724	23.9835	74.06
998	LGPLVEQGR	LKFIIPSPK	2	484.7798	23.9835	606.8593	484.7798	23.9835	606.8593	LGPLVEQG	b8	540.32714778169	y5	1	794.4407	47.967	147.1128	794.4407	47.967	147.1128
998	LGPLVEQGR	LKFIIPSPK	2	484.7798	23.9835	606.8593	484.7798	23.9835	606.8593	LGPLVEQG	b8	540.32714778169	y5	2	397.724	23.9835	74.06	397.724	23.9835	74.06
998	LGPLVEQGR	LKFIIPSPK	3	323.5223	15.989	404.9086	323.5223	15.989	404.9086	LGPLVEQG	b8	540.32714778169	y5	1	794.4407	47.967	147.1128	794.4407	47.967	147.1128
998	LGPLVEQGR	LKFIIPSPK	3	323.5223	15.989	404.9086	323.5223	15.989	404.9086	LGPLVEQG	b8	540.32714778169	y5	2	397.724	23.9835	74.06	397.724	23.9835	74.06
998	LGPLVEQGR	LKFIIPSPK	2	484.7798	23.9835	691.8819	484.7798	23.9835	691.8819	LGPLVEQG	b8	540.32714778169	y5	1	794.4407	47.967	147.1128	794.4407	47.967	147.1128
998	LGPLVEQGR	LKFIIPSPK	2	484.7798	23.9835	691.8819	484.7798	23.9835	691.8819	LGPLVEQG	b8	540.32714778169	y5	2	397.724	23.9835	74.06	397.724	23.9835	74.06
998	LGPLVEQGR	LKFIIPSPK	3	323.5223	15.989	461.5904	323.5223	15.989	461.5904	LGPLVEQG	b8	540.32714778169	y5	1	794.4407	47.967	147.1128	794.4407	47.967	147.1128
998	LGPLVEQGR	LKFIIPSPK	3	323.5223	15.989	461.5904	323.5223	15.989	461.5904	LGPLVEQG	b8	540.32714778169	y5	2	397.724	23.9835	74.06	397.724	23.9835	74.06
998	LGPLVEQGR	LKFIIPSPK	2	484.7798	23.9835	521.8366	484.7798	23.9835	521.8366	LGPLVEQG	b8	614.41556886485	b5	1	794.4407	47.967	147.1128	794.4407	47.967	147.1128
998	LGPLVEQGR	LKFIIPSPK	2	484.7798	23.9835	521.8366	484.7798	23.9835	521.8366	LGPLVEQG	b8	614.41556886485	b5	2	397.724	23.9835	74.06	397.724	23.9835	74.06
998	LGPLVEQGR	LKFIIPSPK	3	323.5223	15.989	348.2268	323.5223	15.989	348.2268	LGPLVEQG	b8	614.41556886485	b5	1	794.4407	47.967	147.1128	794.4407	47.967	147.1128
998	LGPLVEQGR	LKFIIPSPK	3	323.5223	15.989	348.2268	323.5223	15.989	348.2268	LGPLVEQG	b8	614.41556886485	b5	2	397.724	23.9835	74.06	397.724	23.9835	74.06
998	LGPLVEQGR	LKFIIPSPK	2	484.7798	23.9835	606.8593	484.7798	23.9835	606.8593	LGPLVEQG	b8	614.41556886485	b5	1	794.4407	47.967	147.1128	794.4407	47.967	147.1128
998	LGPLVEQGR	LKFIIPSPK	2	484.7798	23.9835	606.8593	484.7798	23.9835	606.8593	LGPLVEQG	b8	614.41556886485	b5	2	397.724	23.9835	74.06	397.724	23.9835	74.06
998	LGPLVEQGR	LKFIIPSPK	3	323.5223	15.989	404.9086	323.5223	15.989	404.9086	LGPLVEQG	b8	614.41556886485	b5	1	794.4407	47.967	147.1128	794.4407	47.967	147.1128
998	LGPLVEQGR	LKFIIPSPK	3	323.5223	15.989	404.9086	323.5223	15.989	404.9086	LGPLVEQG	b8	614.41556886485	b5	2	397.724	23.9835	74.06	397.724	23.9835	74.06
998	LGPLVEQGR	LKFIIPSPK	2	484.7798	23.9835	691.8819	484.7798	23.9835	691.8819	LGPLVEQG	b8	614.41556886485	b5	1	794.4407	47.967	147.1128	794.4407	47.967	147.1128
998	LGPLVEQGR	LKFIIPSPK	2	484.7798	23.9835	691.8819	484.7798	23.9835	691.8819	LGPLVEQG	b8	614.41556886485	b5	2	397.724	23.9835	74.06	397.724	23.9835	74.06
998	LGPLVEQGR	LKFIIPSPK	3	323.5223	15.989	461.5904	323.5223	15.989	461.5904	LGPLVEQG	b8	614.41556886485	b5	1	794.4407	47.967	147.1128	794.4407	47.967	147.1128
998	LGPLVEQGR	LKFIIPSPK	3	323.5223	15.989	461.5904	323.5223	15.989	461.5904	LGPLVEQG	b8	614.41556886485	b5	2	397.724	23.9835	74.06	397.724	23.9835	74.06
998	LGPLVEQGR	LKFIIPSPK	2	484.7798	23.9835	521.8366	484.7798	23.9835	521.8366	LGPLVEQG	b8	427.24308380316	y4	1	794.4407	47.967	147.1128	794.4407	47.967	147.1128
998	LGPLVEQGR	LKFIIPSPK	2	484.7798	23.9835	521.8366	484.7798	23.9835	521.8366	LGPLVEQG	b8	427.24308380316	y4	2	397.724	23.9835	74.06	397.724	23.9835	74.06
998	LGPLVEQGR	LKFIIPSPK	3	323.5223	15.989	348.2268	323.5223	15.989	348.2268	LGPLVEQG	b8	427.24308380316	y4	1	794.4407	47.967	147.1128	794.4407	47.967	147.1128
998	LGPLVEQGR	LKFIIPSPK	3	323.5223	15.989	348.2268	323.5223	15.989	348.2268	LGPLVEQG	b8	427.24308380316	y4	2	397.724	23.9835	74.06	397.724	23.9835	74.06
998	LGPLVEQGR	LKFIIPSPK	2	484.7798	23.9835	606.8593	484.7798	23.9835	606.8593	LGPLVEQG	b8	427.24308380316	y4	1	794.4407	47.967	147.1128	794.4407	47.967	147.1128
998	LGPLVEQGR	LKFIIPSPK	2	484.7798	23.9835	606.8593	484.7798	23.9835	606.8593	LGPLVEQG	b8	427.24308380316	y4	2	397.724	23.9835	74.06	397.724	23.9835	74.06
998	LGPLVEQGR	LKFIIPSPK	3	323.5223	15.989	404.9086	323.5223	15.989	404.9086	LGPLVEQG	b8	427.24308380316	y4	1	794.4407	47.967	147.1128	794.4407	47.967	147.1128
998	LGPLVEQGR	LKFIIPSPK	3	323.5223	15.989	404.9086	323.5223	15.989	404.9086	LGPLVEQG	b8	427.24308380316	y4	2	397.724	23.9835	74.06	397.724	23.9835	74.06
998	LGPLVEQGR	LKFIIPSPK	2	484.7798	23.9835	691.8819	484.7798	23.9835	691.8819	LGPLVEQG	b8	427.24308380316	y4	1	794.4407	47.967	147.1128	794.4407	47.967	147.1128
998	LGPLVEQGR	LKFIIPSPK	2	484.7798	23.9835	691.8819	484.7798	23.9835	691.8819	LGPLVEQG	b8	427.24308380316	y4	2	397.724	23.9835	74.06	397.724	23.9835	74.06
998	LGPLVEQGR	LKFIIPSPK	3	323.5223	15.989	461.5904	323.5223	15.989	461.5904	LGPLVEQG	b8	427.24308380316	y4	1	794.4407	47.967	147.1128	794.4407	47.967	147.1128
998	LGPLVEQGR	LKFIIPSPK	3	323.5223	15.989	461.5904	323.5223	15.989	461.5904	LGPLVEQG	b8	427.24308380316	y4	2	397.724	23.9835	74.06	397.724	23.9835	74.06
998	LGPLVEQGR	LKFIIPSPK	2	484.7798	23.9835	521.8366	484.7798	23.9835	521.8366	LGPLVEQG	b8	711.46833271446	b6	1	794.4407	47.967	147.1128	794.4407	47.967	147.1128
998	LGPLVEQGR	LKFIIPSPK	2	484.7798	23.9835	521.8366	484.7798	23.9835	521.8366	LGPLVEQG	b8	711.46833271446	b6	2	397.724	23.9835	74.06	397.724	23.9835	74.06
998	LGPLVEQGR	LKFIIPSPK	3	323.5223	15.989	348.2268	323.5223	15.989	348.2268	LGPLVEQG	b8	711.46833271446	b6	1	794.4407	47.967	147.1128	794.4407	47.967	147.1128
998	LGPLVEQGR	LKFIIPSPK	3	323.5223	15.989	348.2268	323.5223	15.989	348.2268	LGPLVEQG	b8	711.46833271446	b6	2	397.724	23.9835	74.06	397.724	23.9835	74.06
998	LGPLVEQGR	LKFIIPSPK	2	484.7798	23.9835	606.8593	484.7798	23.9835	606.8593	LGPLVEQG	b8	711.46833271446	b6	1	794.4407	47.967	147.1128	794.4407	47.967	147.1128
998	LGPLVEQGR	LKFIIPSPK	2	484.7798	23.9835	606.8593	484.7798	23.9835	606.8593	LGPLVEQG	b8	711.46833271446	b6	2	397.724	23.9835	74.06	397.724	23.9835	74.06
998	LGPLVEQGR	LKFIIPSPK	3	323.5223	15.989	404.9086	323.5223	15.989	404.9086	LGPLVEQG	b8	711.46833271446	b6	1	794.4407	47.967	147.1128	794.4407	47.967	147.1128
998	LGPLVEQGR	LKFIIPSPK	3	323.5223	15.989	404.9086	323.5223	15.989	404.9086	LGPLVEQG	b8	711.46833271446	b6	2	397.724	23.9835	74.06	397.724	23.9835	74.06
998	LGPLVEQGR	LKFIIPSPK	2	484.7798	23.9835	691.8819	484.7798	23.9835	691.8819	LGPLVEQG	b8	711.46833271446	b6	1	794.4407	47.967	147.1128	794.4407	47.967	147.1128
998	LGPLVEQGR	LKFIIPSPK	2	484.7798	23.9835	691.8819	484.7798	23.9835	691.8819	LGPLVEQG	b8	711.46833271446	b6	2	397.724	23.9835	74.06	397.724	23.9835	74.06
998	LGPLVEQGR	LKFIIPSPK	3	323.5223	15.989	461.5904	323.5223	15.989	461.5904	LGPLVEQG	b8	711.46833271446	b6	1	794.4407	47.967	147.1128	794.4407	47.967	147.1128
998	LGPLVEQGR	LKFIIPSPK	3	323.5223	15.989	461.5904	323.5223	15.989	461.5904	LGPLVEQG	b8	711.46833271446	b6	2	397.724	23.9835	74.06	397.724	23.9835	74.06
998	LGPLVEQGR	LKFIIPSPK	2	484.7798	23.9835	521.8366	484.7798	23.9835	521.8366	LGPLVEQG	b8	330.19031995355	y3	1	794.4407	47.967	147.1128	794.4407	47.967	147.1128
998	LGPLVEQGR	LKFIIPSPK	2	484.7798	23.9835	521.8366	484.7798	23.9835	521.8366	LGPLVEQG	b8	330.19031995355	y3	2	397.724	23.9835	74.06	397.724	23.9835	74.06
998	LGPLVEQGR	LKFIIPSPK	3	323.5223	15.989	348.2268	323.5223	15.989	348.2268	LGPLVEQG	b8	330.19031995355	y3	1	794.4407	47.967	147.1128	794.4407	47.967	147.1128
998	LGPLVEQGR	LKFIIPSPK	3	323.5223	15.989	348.2268	323.5223	15.989	348.2268	LGPLVEQG	b8	330.19031995355	y3	2	397.724	23.9835	74.06	397.724	23.9835	74.06
998	LGPLVEQGR	LKFIIPSPK	2	484.7798	23.9835	606.8593	484.7798	23.9835	606.8593	LGPLVEQG	b8	330.19031995355	y3	1	794.4407	47.967	147.1128	794.4407	47.967	147.1128
998	LGPLVEQGR	LKFIIPSPK	2	484.7798	23.9835	606.8593	484.7798	23.9835	606.8593	LGPLVEQG	b8	330.19031995355	y3	2	397.724	23.9835	74.06	397.724	23.9835	74.06
998	LGPLVEQGR	LKFIIPSPK	3	323.5223	15.989	404.9086	323.5223	15.989	404.9086	LGPLVEQG	b8	330.19031995355	y3	1	794.4407	47.967	147.1128	794.4407	47.967	147.1128
998	LGPLVEQGR	LKFIIPSPK	3	323.5223	15.989	404.9086	323.5223	15.989	404.9086	LGPLVEQG	b8	330.19031995355	y3	2	397.724	23.9835	74.06	397.724	23.9835	74.06
998	LGPLVEQGR	LKFIIPSPK	2	484.7798	23.9835	691.8819	484.7798	23.9835	691.8819	LGPLVEQG	b8	330.19031995355	y3	1	794.4407	47.967	147.1128	794.4407	47.967	147.1128
998	LGPLVEQGR	LKFIIPSPK	2	484.7798	23.9835	691.8819	484.7798	23.9835	691.8819	LGPLVEQG	b8	330.19031995355	y3	2	397.724	23.9835	74.06	397.724	23.9835	74.06
998	LGPLVEQGR	LKFIIPSPK	3	323.5223	15.989	461.5904	323.5223	15.989	461.5904	LGPLVEQG	b8	330.19031995355	y3	1	794.4407	47.967	147.1128	794.4407	47.967	147.1128
998	LGPLVEQGR	LKFIIPSPK	3	323.5223	15.989	461.5904	323.5223	15.989	461.5904	LGPLVEQG	b8	330.19031995355	y3	2	397.724	23.9835	74.06	397.724	23.9835	74.06
998	LGPLVEQGR	LKFIIPSPK	2	484.7798	23.9835	521.8366	484.7798	23.9835	521.8366	LGPLVEQG	b8	798.50036111918	b7	1	794.4407	47.967	147.1128	794.4407	47.967	147.1128
998	LGPLVEQGR	LKFIIPSPK	2	484.7798	23.9835	521.8366	484.7798	23.9835	521.8366	LGPLVEQG	b8	798.50036111918	b7	2	397.724	23.9835	74.06	397.724	23.9835	74.06
998	LGPLVEQGR	LKFIIPSPK	3	323.5223	15.989	348.2268	323.5223	15.989	348.2268	LGPLVEQG	b8	798.50036111918	b7	1	794.4407	47.967	147.1128	794.4407	47.967	147.1128
998	LGPLVEQGR	LKFIIPSPK	3	323.5223	15.989	348.2268	323.5223	15.989	348.2268	LGPLVEQG	b8	798.50036111918	b7	2	397.724	23.9835	74.06	397.724	23.9835	74.06
998	LGPLVEQGR	LKFIIPSPK	2	484.7798	23.9835	606.8593	484.7798	23.9835	606.8593	LGPLVEQG	b8	798.50036111918	b7	1	794.4407	47.967	147.1128	794.4407	47.967	147.1128
998	LGPLVEQGR	LKFIIPSPK	2	484.7798	23.9835	606.8593	484.7798	23.9835	606.8593	LGPLVEQG	b8	798.50036111918	b7	2	397.724	23.9835	74.06	397.724	23.9835	74.06
998	LGPLVEQGR	LKFIIPSPK	3	323.5223	15.989	404.9086	323.5223	15.989	404.9086	LGPLVEQG	b8	798.50036111918	b7	1	794.4407	47.967	147.1128	794.4407	47.967	147.1128
998	LGPLVEQGR	LKFIIPSPK	3	323.5223	15.989	404.9086	323.5223	15.989	404.9086	LGPLVEQG	b8	798.50036111918	b7	2	397.724	23.9835	74.06	397.724	23.9835	74.06
998	LGPLVEQGR	LKFIIPSPK	2	484.7798	23.9835	691.8819	484.7798	23.9835	691.8819	LGPLVEQG	b8	798.50036111918	b7	1	794.4407	47.967	147.1128	794.4407	47.967	147.1128
998	LGPLVEQGR	LKFIIPSPK	2	484.7798	23.9835	691.8819	484.7798	23.9835	691.8819	LGPLVEQG	b8	798.50036111918	b7	2	397.724	23.9835	74.06	397.724	23.9835	74.06
998	LGPLVEQGR	LKFIIPSPK	3	323.5223	15.989	461.5904	323.5223	15.989	461.5904	LGPLVEQG	b8	798.50036111918	b7	1	794.4407	47.967	147.1128	794.4407	47.967	147.1128
998	LGPLVEQGR	LKFIIPSPK	3	323.5223	15.989	461.5904	323.5223	15.989	461.5904	LGPLVEQG	b8	798.50036111918	b7	2	397.724	23.9835	74.06	397.724	23.9835	74.06
998	LGPLVEQGR	LKFIIPSPK	2	484.7798	23.9835	521.8366	484.7798	23.9835	521.8366	LGPLVEQG	b8	243.15829154883	y2	1	794.4407	47.967	147.1128	794.4407	47.967	147.1128
998	LGPLVEQGR	LKFIIPSPK	2	484.7798	23.9835	521.8366	484.7798	23.9835	521.8366	LGPLVEQG	b8	243.15829154883	y2	2	397.724	23.9835	74.06	397.724	23.9835	74.06
998	LGPLVEQGR	LKFIIPSPK	3	323.5223	15.989	348.2268	323.5223	15.989	348.2268	LGPLVEQG	b8	243.15829154883	y2	1	794.4407	47.967	147.1128	794.4407	47.967	147.1128
998	LGPLVEQGR	LKFIIPSPK	3	323.5223	15.989	348.2268	323.5223	15.989	348.2268	LGPLVEQG	b8	243.15829154883	y2	2	397.724	23.9835	74.06	397.724	23.9835	74.06
998	LGPLVEQGR	LKFIIPSPK	2	484.7798	23.9835	606.8593	484.7798	23.9835	606.8593	LGPLVEQG	b8	243.15829154883	y2	1	794.4407	47.967	147.1128	794.4407	47.967	147.1128
998	LGPLVEQGR	LKFIIPSPK	2	484.7798	23.9835	606.8593	484.7798	23.9835	606.8593	LGPLVEQG	b8	243.15829154883	y2	2	397.724	23.9835	74.06	397.724	23.9835	74.06
998	LGPLVEQGR	LKFIIPSPK	3	323.5223	15.989	404.9086	323.5223	15.989	404.9086	LGPLVEQG	b8	243.15829154883	y2	1	794.4407	47.967	147.1128	794.4407	47.967	147.1128
998	LGPLVEQGR	LKFIIPSPK	3	323.5223	15.989	404.9086	323.5223	15.989	404.9086	LGPLVEQG	b8	243.15829154883	y2	2	397.724	23.9835	74.06	397.724	23.9835	74.06
998	LGPLVEQGR	LKFIIPSPK	2	484.7798	23.9835	691.8819	484.7798	23.9835	691.8819	LGPLVEQG	b8	243.15829154883	y2	1	794.4407	47.967	147.1128	794.4407	47.967	147.1128
998	LGPLVEQGR	LKFIIPSPK	2	484.7798	23.9835	691.8819	484.7798	23.9835	691.8819	LGPLVEQG	b8	243.15829154883	y2	2	397.724	23.9835	74.06	397.724	23.9835	74.06
998	LGPLVEQGR	LKFIIPSPK	3	323.5223	15.989	461.5904	323.5223	15.989	461.5904	LGPLVEQG	b8	243.15829154883	y2	1	794.4407	47.967	147.1128	794.4407	47.967	147.1128
998	LGPLVEQGR	LKFIIPSPK	3	323.5223	15.989	461.5904	323.5223	15.989	461.5904	LGPLVEQG	b8	243.15829154883	y2	2	397.724	23.9835	74.06	397.724	23.9835	74.06
998	LGPLVEQGR	LKFIIPSPK	2	484.7798	23.9835	521.8366	484.7798	23.9835	521.8366	LGPLVEQG	b8	895.55312496879	b8	1	794.4407	47.967	147.1128	794.4407	47.967	147.1128
998	LGPLVEQGR	LKFIIPSPK	2	484.7798	23.9835	521.8366	484.7798	23.9835	521.8366	LGPLVEQG	b8	895.55312496879	b8	2	397.724	23.9835	74.06	397.724	23.9835	74.06
998	LGPLVEQGR	LKFIIPSPK	3	323.5223	15.989	348.2268	323.5223	15.989	348.2268	LGPLVEQG	b8	895.55312496879	b8	1	794.4407	47.967	147.1128	794.4407	47.967	147.1128
998	LGPLVEQGR	LKFIIPSPK	3	323.5223	15.989	348.2268	323.5223	15.989	348.2268	LGPLVEQG	b8	895.55312496879	b8	2	397.724	23.9835	74.06	397.724	23.9835	74.06
998	LGPLVEQGR	LKFIIPSPK	2	484.7798	23.9835	606.8593	484.7798	23.9835	606.8593	LGPLVEQG	b8	895.55312496879	b8	1	794.4407	47.967	147.1128	794.4407	47.967	147.1128
998	LGPLVEQGR	LKFIIPSPK	2	484.7798	23.9835	606.8593	484.7798	23.9835	606.8593	LGPLVEQG	b8	895.55312496879	b8	2	397.724	23.9835	74.06	397.724	23.9835	74.06
998	LGPLVEQGR	LKFIIPSPK	3	323.5223	15.989	404.9086	323.5223	15.989	404.9086	LGPLVEQG	b8	895.55312496879	b8	1	794.4407	47.967	147.1128	794.4407	47.967	147.1128
998	LGPLVEQGR	LKFIIPSPK	3	323.5223	15.989	404.9086	323.5223	15.989	404.9086	LGPLVEQG	b8	895.55312496879	b8	2	397.724	23.9835	74.06	397.724	23.9835	74.06
998	LGPLVEQGR	LKFIIPSPK	2	484.7798	23.9835	691.8819	484.7798	23.9835	691.8819	LGPLVEQG	b8	895.55312496879	b8	1	794.4407	47.967	147.1128	794.4407	47.967	147.1128
998	LGPLVEQGR	LKFIIPSPK	2	484.7798	23.9835	691.8819	484.7798	23.9835	691.8819	LGPLVEQG	b8	895.55312496879	b8	2	397.724	23.9835	74.06	397.724	23.9835	74.06
998	LGPLVEQGR	LKFIIPSPK	3	323.5223	15.989	461.5904	323.5223	15.989	461.5904	LGPLVEQG	b8	895.55312496879	b8	1	794.4407	47.967	147.1128	794.4407	47.967	147.1128
998	LGPLVEQGR	LKFIIPSPK	3	323.5223	15.989	461.5904	323.5223	15.989	461.5904	LGPLVEQG	b8	895.55312496879	b8	2	397.724	23.9835	74.06	397.724	23.9835	74.06
998	LGPLVEQGR	LKFIIPSPK	2	484.7798	23.9835	521.8366	484.7798	23.9835	521.8366	LGPLVEQG	b8	146.10552769922	y1	1	794.4407	47.967	147.1128	794.4407	47.967	147.1128
998	LGPLVEQGR	LKFIIPSPK	2	484.7798	23.9835	521.8366	484.7798	23.9835	521.8366	LGPLVEQG	b8	146.10552769922	y1	2	397.724	23.9835	74.06	397.724	23.9835	74.06
998	LGPLVEQGR	LKFIIPSPK	3	323.5223	15.989	348.2268	323.5223	15.989	348.2268	LGPLVEQG	b8	146.10552769922	y1	1	794.4407	47.967	147.1128	794.4407	47.967	147.1128
998	LGPLVEQGR	LKFIIPSPK	3	323.5223	15.989	348.2268	323.5223	15.989	348.2268	LGPLVEQG	b8	146.10552769922	y1	2	397.724	23.9835	74.06	397.724	23.9835	74.06
998	LGPLVEQGR	LKFIIPSPK	2	484.7798	23.9835	606.8593	484.7798	23.9835	606.8593	LGPLVEQG	b8	146.10552769922	y1	1	794.4407	47.967	147.1128	794.4407	47.967	147.1128
998	LGPLVEQGR	LKFIIPSPK	2	484.7798	23.9835	606.8593	484.7798	23.9835	606.8593	LGPLVEQG	b8	146.10552769922	y1	2	397.724	23.9835	74.06	397.724	23.9835	74.06
998	LGPLVEQGR	LKFIIPSPK	3	323.5223	15.989	404.9086	323.5223	15.989	404.9086	LGPLVEQG	b8	146.10552769922	y1	1	794.4407	47.967	147.1128	794.4407	47.967	147.1128
998	LGPLVEQGR	LKFIIPSPK	3	323.5223	15.989	404.9086	323.5223	15.989	404.9086	LGPLVEQG	b8	146.10552769922	y1	2	397.724	23.9835	74.06	397.724	23.9835	74.06
998	LGPLVEQGR	LKFIIPSPK	2	484.7798	23.9835	691.8819	484.7798	23.9835	691.8819	LGPLVEQG	b8	146.10552769922	y1	1	794.4407	47.967	147.1128	794.4407	47.967	147.1128
998	LGPLVEQGR	LKFIIPSPK	2	484.7798	23.9835	691.8819	484.7798	23.9835	691.8819	LGPLVEQG	b8	146.10552769922	y1	2	397.724	23.9835	74.06	397.724	23.9835	74.06
998	LGPLVEQGR	LKFIIPSPK	3	323.5223	15.989	461.5904	323.5223	15.989	461.5904	LGPLVEQG	b8	146.10552769922	y1	1	794.4407	47.967	147.1128	794.4407	47.967	147.1128
998	LGPLVEQGR	LKFIIPSPK	3	323.5223	15.989	461.5904	323.5223	15.989	461.5904	LGPLVEQG	b8	146.10552769922	y1	2	397.724	23.9835	74.06	397.724	23.9835	74.06
998	LGPLVEQGR	LTLDIQNKK	2	484.7798	23.9835	536.8217	484.7798	23.9835	536.8217	LGPLVEQG	b8	113.08406397853	b1	1	794.4407	47.967	147.1128	794.4407	47.967	147.1128
998	LGPLVEQGR	LTLDIQNKK	2	484.7798	23.9835	536.8217	484.7798	23.9835	536.8217	LGPLVEQG	b8	113.08406397853	b1	2	397.724	23.9835	74.06	397.724	23.9835	74.06
998	LGPLVEQGR	LTLDIQNKK	3	323.5223	15.989	358.2169	323.5223	15.989	358.2169	LGPLVEQG	b8	113.08406397853	b1	1	794.4407	47.967	147.1128	794.4407	47.967	147.1128
998	LGPLVEQGR	LTLDIQNKK	3	323.5223	15.989	358.2169	323.5223	15.989	358.2169	LGPLVEQG	b8	113.08406397853	b1	2	397.724	23.9835	74.06	397.724	23.9835	74.06
998	LGPLVEQGR	LTLDIQNKK	2	484.7798	23.9835	621.8443	484.7798	23.9835	621.8443	LGPLVEQG	b8	113.08406397853	b1	1	794.4407	47.967	147.1128	794.4407	47.967	147.1128
998	LGPLVEQGR	LTLDIQNKK	2	484.7798	23.9835	621.8443	484.7798	23.9835	621.8443	LGPLVEQG	b8	113.08406397853	b1	2	397.724	23.9835	74.06	397.724	23.9835	74.06
998	LGPLVEQGR	LTLDIQNKK	3	323.5223	15.989	414.8987	323.5223	15.989	414.8987	LGPLVEQG	b8	113.08406397853	b1	1	794.4407	47.967	147.1128	794.4407	47.967	147.1128
998	LGPLVEQGR	LTLDIQNKK	3	323.5223	15.989	414.8987	323.5223	15.989	414.8987	LGPLVEQG	b8	113.08406397853	b1	2	397.724	23.9835	74.06	397.724	23.9835	74.06
998	LGPLVEQGR	LTLDIQNKK	2	484.7798	23.9835	706.867	484.7798	23.9835	706.867	LGPLVEQG	b8	113.08406397853	b1	1	794.4407	47.967	147.1128	794.4407	47.967	147.1128
998	LGPLVEQGR	LTLDIQNKK	2	484.7798	23.9835	706.867	484.7798	23.9835	706.867	LGPLVEQG	b8	113.08406397853	b1	2	397.724	23.9835	74.06	397.724	23.9835	74.06
998	LGPLVEQGR	LTLDIQNKK	3	323.5223	15.989	471.5804	323.5223	15.989	471.5804	LGPLVEQG	b8	113.08406397853	b1	1	794.4407	47.967	147.1128	794.4407	47.967	147.1128
998	LGPLVEQGR	LTLDIQNKK	3	323.5223	15.989	471.5804	323.5223	15.989	471.5804	LGPLVEQG	b8	113.08406397853	b1	2	397.724	23.9835	74.06	397.724	23.9835	74.06
998	LGPLVEQGR	LTLDIQNKK	2	484.7798	23.9835	536.8217	484.7798	23.9835	536.8217	LGPLVEQG	b8	958.54474511216	y8	1	794.4407	47.967	147.1128	794.4407	47.967	147.1128
998	LGPLVEQGR	LTLDIQNKK	2	484.7798	23.9835	536.8217	484.7798	23.9835	536.8217	LGPLVEQG	b8	958.54474511216	y8	2	397.724	23.9835	74.06	397.724	23.9835	74.06
998	LGPLVEQGR	LTLDIQNKK	3	323.5223	15.989	358.2169	323.5223	15.989	358.2169	LGPLVEQG	b8	958.54474511216	y8	1	794.4407	47.967	147.1128	794.4407	47.967	147.1128
998	LGPLVEQGR	LTLDIQNKK	3	323.5223	15.989	358.2169	323.5223	15.989	358.2169	LGPLVEQG	b8	958.54474511216	y8	2	397.724	23.9835	74.06	397.724	23.9835	74.06
998	LGPLVEQGR	LTLDIQNKK	2	484.7798	23.9835	621.8443	484.7798	23.9835	621.8443	LGPLVEQG	b8	958.54474511216	y8	1	794.4407	47.967	147.1128	794.4407	47.967	147.1128
998	LGPLVEQGR	LTLDIQNKK	2	484.7798	23.9835	621.8443	484.7798	23.9835	621.8443	LGPLVEQG	b8	958.54474511216	y8	2	397.724	23.9835	74.06	397.724	23.9835	74.06
998	LGPLVEQGR	LTLDIQNKK	3	323.5223	15.989	414.8987	323.5223	15.989	414.8987	LGPLVEQG	b8	958.54474511216	y8	1	794.4407	47.967	147.1128	794.4407	47.967	147.1128
998	LGPLVEQGR	LTLDIQNKK	3	323.5223	15.989	414.8987	323.5223	15.989	414.8987	LGPLVEQG	b8	958.54474511216	y8	2	397.724	23.9835	74.06	397.724	23.9835	74.06
998	LGPLVEQGR	LTLDIQNKK	2	484.7798	23.9835	706.867	484.7798	23.9835	706.867	LGPLVEQG	b8	958.54474511216	y8	1	794.4407	47.967	147.1128	794.4407	47.967	147.1128
998	LGPLVEQGR	LTLDIQNKK	2	484.7798	23.9835	706.867	484.7798	23.9835	706.867	LGPLVEQG	b8	958.54474511216	y8	2	397.724	23.9835	74.06	397.724	23.9835	74.06
998	LGPLVEQGR	LTLDIQNKK	3	323.5223	15.989	471.5804	323.5223	15.989	471.5804	LGPLVEQG	b8	958.54474511216	y8	1	794.4407	47.967	147.1128	794.4407	47.967	147.1128
998	LGPLVEQGR	LTLDIQNKK	3	323.5223	15.989	471.5804	323.5223	15.989	471.5804	LGPLVEQG	b8	958.54474511216	y8	2	397.724	23.9835	74.06	397.724	23.9835	74.06
998	LGPLVEQGR	LTLDIQNKK	2	484.7798	23.9835	536.8217	484.7798	23.9835	536.8217	LGPLVEQG	b8	214.13174244771	b2	1	794.4407	47.967	147.1128	794.4407	47.967	147.1128
998	LGPLVEQGR	LTLDIQNKK	2	484.7798	23.9835	536.8217	484.7798	23.9835	536.8217	LGPLVEQG	b8	214.13174244771	b2	2	397.724	23.9835	74.06	397.724	23.9835	74.06
998	LGPLVEQGR	LTLDIQNKK	3	323.5223	15.989	358.2169	323.5223	15.989	358.2169	LGPLVEQG	b8	214.13174244771	b2	1	794.4407	47.967	147.1128	794.4407	47.967	147.1128
998	LGPLVEQGR	LTLDIQNKK	3	323.5223	15.989	358.2169	323.5223	15.989	358.2169	LGPLVEQG	b8	214.13174244771	b2	2	397.724	23.9835	74.06	397.724	23.9835	74.06
998	LGPLVEQGR	LTLDIQNKK	2	484.7798	23.9835	621.8443	484.7798	23.9835	621.8443	LGPLVEQG	b8	214.13174244771	b2	1	794.4407	47.967	147.1128	794.4407	47.967	147.1128
998	LGPLVEQGR	LTLDIQNKK	2	484.7798	23.9835	621.8443	484.7798	23.9835	621.8443	LGPLVEQG	b8	214.13174244771	b2	2	397.724	23.9835	74.06	397.724	23.9835	74.06
998	LGPLVEQGR	LTLDIQNKK	3	323.5223	15.989	414.8987	323.5223	15.989	414.8987	LGPLVEQG	b8	214.13174244771	b2	1	794.4407	47.967	147.1128	794.4407	47.967	147.1128
998	LGPLVEQGR	LTLDIQNKK	3	323.5223	15.989	414.8987	323.5223	15.989	414.8987	LGPLVEQG	b8	214.13174244771	b2	2	397.724	23.9835	74.06	397.724	23.9835	74.06
998	LGPLVEQGR	LTLDIQNKK	2	484.7798	23.9835	706.867	484.7798	23.9835	706.867	LGPLVEQG	b8	214.13174244771	b2	1	794.4407	47.967	147.1128	794.4407	47.967	147.1128
998	LGPLVEQGR	LTLDIQNKK	2	484.7798	23.9835	706.867	484.7798	23.9835	706.867	LGPLVEQG	b8	214.13174244771	b2	2	397.724	23.9835	74.06	397.724	23.9835	74.06
998	LGPLVEQGR	LTLDIQNKK	3	323.5223	15.989	471.5804	323.5223	15.989	471.5804	LGPLVEQG	b8	214.13174244771	b2	1	794.4407	47.967	147.1128	794.4407	47.967	147.1128
998	LGPLVEQGR	LTLDIQNKK	3	323.5223	15.989	471.5804	323.5223	15.989	471.5804	LGPLVEQG	b8	214.13174244771	b2	2	397.724	23.9835	74.06	397.724	23.9835	74.06
998	LGPLVEQGR	LTLDIQNKK	2	484.7798	23.9835	536.8217	484.7798	23.9835	536.8217	LGPLVEQG	b8	857.49706664298	y7	1	794.4407	47.967	147.1128	794.4407	47.967	147.1128
998	LGPLVEQGR	LTLDIQNKK	2	484.7798	23.9835	536.8217	484.7798	23.9835	536.8217	LGPLVEQG	b8	857.49706664298	y7	2	397.724	23.9835	74.06	397.724	23.9835	74.06
998	LGPLVEQGR	LTLDIQNKK	3	323.5223	15.989	358.2169	323.5223	15.989	358.2169	LGPLVEQG	b8	857.49706664298	y7	1	794.4407	47.967	147.1128	794.4407	47.967	147.1128
998	LGPLVEQGR	LTLDIQNKK	3	323.5223	15.989	358.2169	323.5223	15.989	358.2169	LGPLVEQG	b8	857.49706664298	y7	2	397.724	23.9835	74.06	397.724	23.9835	74.06
998	LGPLVEQGR	LTLDIQNKK	2	484.7798	23.9835	621.8443	484.7798	23.9835	621.8443	LGPLVEQG	b8	857.49706664298	y7	1	794.4407	47.967	147.1128	794.4407	47.967	147.1128
998	LGPLVEQGR	LTLDIQNKK	2	484.7798	23.9835	621.8443	484.7798	23.9835	621.8443	LGPLVEQG	b8	857.49706664298	y7	2	397.724	23.9835	74.06	397.724	23.9835	74.06
998	LGPLVEQGR	LTLDIQNKK	3	323.5223	15.989	414.8987	323.5223	15.989	414.8987	LGPLVEQG	b8	857.49706664298	y7	1	794.4407	47.967	147.1128	794.4407	47.967	147.1128
998	LGPLVEQGR	LTLDIQNKK	3	323.5223	15.989	414.8987	323.5223	15.989	414.8987	LGPLVEQG	b8	857.49706664298	y7	2	397.724	23.9835	74.06	397.724	23.9835	74.06
998	LGPLVEQGR	LTLDIQNKK	2	484.7798	23.9835	706.867	484.7798	23.9835	706.867	LGPLVEQG	b8	857.49706664298	y7	1	794.4407	47.967	147.1128	794.4407	47.967	147.1128
998	LGPLVEQGR	LTLDIQNKK	2	484.7798	23.9835	706.867	484.7798	23.9835	706.867	LGPLVEQG	b8	857.49706664298	y7	2	397.724	23.9835	74.06	397.724	23.9835	74.06
998	LGPLVEQGR	LTLDIQNKK	3	323.5223	15.989	471.5804	323.5223	15.989	471.5804	LGPLVEQG	b8	857.49706664298	y7	1	794.4407	47.967	147.1128	794.4407	47.967	147.1128
998	LGPLVEQGR	LTLDIQNKK	3	323.5223	15.989	471.5804	323.5223	15.989	471.5804	LGPLVEQG	b8	857.49706664298	y7	2	397.724	23.9835	74.06	397.724	23.9835	74.06
998	LGPLVEQGR	LTLDIQNKK	2	484.7798	23.9835	536.8217	484.7798	23.9835	536.8217	LGPLVEQG	b8	327.21580642624	b3	1	794.4407	47.967	147.1128	794.4407	47.967	147.1128
998	LGPLVEQGR	LTLDIQNKK	2	484.7798	23.9835	536.8217	484.7798	23.9835	536.8217	LGPLVEQG	b8	327.21580642624	b3	2	397.724	23.9835	74.06	397.724	23.9835	74.06
998	LGPLVEQGR	LTLDIQNKK	3	323.5223	15.989	358.2169	323.5223	15.989	358.2169	LGPLVEQG	b8	327.21580642624	b3	1	794.4407	47.967	147.1128	794.4407	47.967	147.1128
998	LGPLVEQGR	LTLDIQNKK	3	323.5223	15.989	358.2169	323.5223	15.989	358.2169	LGPLVEQG	b8	327.21580642624	b3	2	397.724	23.9835	74.06	397.724	23.9835	74.06
998	LGPLVEQGR	LTLDIQNKK	2	484.7798	23.9835	621.8443	484.7798	23.9835	621.8443	LGPLVEQG	b8	327.21580642624	b3	1	794.4407	47.967	147.1128	794.4407	47.967	147.1128
998	LGPLVEQGR	LTLDIQNKK	2	484.7798	23.9835	621.8443	484.7798	23.9835	621.8443	LGPLVEQG	b8	327.21580642624	b3	2	397.724	23.9835	74.06	397.724	23.9835	74.06
998	LGPLVEQGR	LTLDIQNKK	3	323.5223	15.989	414.8987	323.5223	15.989	414.8987	LGPLVEQG	b8	327.21580642624	b3	1	794.4407	47.967	147.1128	794.4407	47.967	147.1128
998	LGPLVEQGR	LTLDIQNKK	3	323.5223	15.989	414.8987	323.5223	15.989	414.8987	LGPLVEQG	b8	327.21580642624	b3	2	397.724	23.9835	74.06	397.724	23.9835	74.06
998	LGPLVEQGR	LTLDIQNKK	2	484.7798	23.9835	706.867	484.7798	23.9835	706.867	LGPLVEQG	b8	327.21580642624	b3	1	794.4407	47.967	147.1128	794.4407	47.967	147.1128
998	LGPLVEQGR	LTLDIQNKK	2	484.7798	23.9835	706.867	484.7798	23.9835	706.867	LGPLVEQG	b8	327.21580642624	b3	2	397.724	23.9835	74.06	397.724	23.9835	74.06
998	LGPLVEQGR	LTLDIQNKK	3	323.5223	15.989	471.5804	323.5223	15.989	471.5804	LGPLVEQG	b8	327.21580642624	b3	1	794.4407	47.967	147.1128	794.4407	47.967	147.1128
998	LGPLVEQGR	LTLDIQNKK	3	323.5223	15.989	471.5804	323.5223	15.989	471.5804	LGPLVEQG	b8	327.21580642624	b3	2	397.724	23.9835	74.06	397.724	23.9835	74.06
998	LGPLVEQGR	LTLDIQNKK	2	484.7798	23.9835	536.8217	484.7798	23.9835	536.8217	LGPLVEQG	b8	744.41300266445	y6	1	794.4407	47.967	147.1128	794.4407	47.967	147.1128
998	LGPLVEQGR	LTLDIQNKK	2	484.7798	23.9835	536.8217	484.7798	23.9835	536.8217	LGPLVEQG	b8	744.41300266445	y6	2	397.724	23.9835	74.06	397.724	23.9835	74.06
998	LGPLVEQGR	LTLDIQNKK	3	323.5223	15.989	358.2169	323.5223	15.989	358.2169	LGPLVEQG	b8	744.41300266445	y6	1	794.4407	47.967	147.1128	794.4407	47.967	147.1128
998	LGPLVEQGR	LTLDIQNKK	3	323.5223	15.989	358.2169	323.5223	15.989	358.2169	LGPLVEQG	b8	744.41300266445	y6	2	397.724	23.9835	74.06	397.724	23.9835	74.06
998	LGPLVEQGR	LTLDIQNKK	2	484.7798	23.9835	621.8443	484.7798	23.9835	621.8443	LGPLVEQG	b8	744.41300266445	y6	1	794.4407	47.967	147.1128	794.4407	47.967	147.1128
998	LGPLVEQGR	LTLDIQNKK	2	484.7798	23.9835	621.8443	484.7798	23.9835	621.8443	LGPLVEQG	b8	744.41300266445	y6	2	397.724	23.9835	74.06	397.724	23.9835	74.06
998	LGPLVEQGR	LTLDIQNKK	3	323.5223	15.989	414.8987	323.5223	15.989	414.8987	LGPLVEQG	b8	744.41300266445	y6	1	794.4407	47.967	147.1128	794.4407	47.967	147.1128
998	LGPLVEQGR	LTLDIQNKK	3	323.5223	15.989	414.8987	323.5223	15.989	414.8987	LGPLVEQG	b8	744.41300266445	y6	2	397.724	23.9835	74.06	397.724	23.9835	74.06
998	LGPLVEQGR	LTLDIQNKK	2	484.7798	23.9835	706.867	484.7798	23.9835	706.867	LGPLVEQG	b8	744.41300266445	y6	1	794.4407	47.967	147.1128	794.4407	47.967	147.1128
998	LGPLVEQGR	LTLDIQNKK	2	484.7798	23.9835	706.867	484.7798	23.9835	706.867	LGPLVEQG	b8	744.41300266445	y6	2	397.724	23.9835	74.06	397.724	23.9835	74.06
998	LGPLVEQGR	LTLDIQNKK	3	323.5223	15.989	471.5804	323.5223	15.989	471.5804	LGPLVEQG	b8	744.41300266445	y6	1	794.4407	47.967	147.1128	794.4407	47.967	147.1128
998	LGPLVEQGR	LTLDIQNKK	3	323.5223	15.989	471.5804	323.5223	15.989	471.5804	LGPLVEQG	b8	744.41300266445	y6	2	397.724	23.9835	74.06	397.724	23.9835	74.06
998	LGPLVEQGR	LTLDIQNKK	2	484.7798	23.9835	536.8217	484.7798	23.9835	536.8217	LGPLVEQG	b8	442.24274945053	b4	1	794.4407	47.967	147.1128	794.4407	47.967	147.1128
998	LGPLVEQGR	LTLDIQNKK	2	484.7798	23.9835	536.8217	484.7798	23.9835	536.8217	LGPLVEQG	b8	442.24274945053	b4	2	397.724	23.9835	74.06	397.724	23.9835	74.06
998	LGPLVEQGR	LTLDIQNKK	3	323.5223	15.989	358.2169	323.5223	15.989	358.2169	LGPLVEQG	b8	442.24274945053	b4	1	794.4407	47.967	147.1128	794.4407	47.967	147.1128
998	LGPLVEQGR	LTLDIQNKK	3	323.5223	15.989	358.2169	323.5223	15.989	358.2169	LGPLVEQG	b8	442.24274945053	b4	2	397.724	23.9835	74.06	397.724	23.9835	74.06
998	LGPLVEQGR	LTLDIQNKK	2	484.7798	23.9835	621.8443	484.7798	23.9835	621.8443	LGPLVEQG	b8	442.24274945053	b4	1	794.4407	47.967	147.1128	794.4407	47.967	147.1128
998	LGPLVEQGR	LTLDIQNKK	2	484.7798	23.9835	621.8443	484.7798	23.9835	621.8443	LGPLVEQG	b8	442.24274945053	b4	2	397.724	23.9835	74.06	397.724	23.9835	74.06
998	LGPLVEQGR	LTLDIQNKK	3	323.5223	15.989	414.8987	323.5223	15.989	414.8987	LGPLVEQG	b8	442.24274945053	b4	1	794.4407	47.967	147.1128	794.4407	47.967	147.1128
998	LGPLVEQGR	LTLDIQNKK	3	323.5223	15.989	414.8987	323.5223	15.989	414.8987	LGPLVEQG	b8	442.24274945053	b4	2	397.724	23.9835	74.06	397.724	23.9835	74.06
998	LGPLVEQGR	LTLDIQNKK	2	484.7798	23.9835	706.867	484.7798	23.9835	706.867	LGPLVEQG	b8	442.24274945053	b4	1	794.4407	47.967	147.1128	794.4407	47.967	147.1128
998	LGPLVEQGR	LTLDIQNKK	2	484.7798	23.9835	706.867	484.7798	23.9835	706.867	LGPLVEQG	b8	442.24274945053	b4	2	397.724	23.9835	74.06	397.724	23.9835	74.06
998	LGPLVEQGR	LTLDIQNKK	3	323.5223	15.989	471.5804	323.5223	15.989	471.5804	LGPLVEQG	b8	442.24274945053	b4	1	794.4407	47.967	147.1128	794.4407	47.967	147.1128
998	LGPLVEQGR	LTLDIQNKK	3	323.5223	15.989	471.5804	323.5223	15.989	471.5804	LGPLVEQG	b8	442.24274945053	b4	2	397.724	23.9835	74.06	397.724	23.9835	74.06
998	LGPLVEQGR	LTLDIQNKK	2	484.7798	23.9835	536.8217	484.7798	23.9835	536.8217	LGPLVEQG	b8	629.38605964016	y5	1	794.4407	47.967	147.1128	794.4407	47.967	147.1128
998	LGPLVEQGR	LTLDIQNKK	2	484.7798	23.9835	536.8217	484.7798	23.9835	536.8217	LGPLVEQG	b8	629.38605964016	y5	2	397.724	23.9835	74.06	397.724	23.9835	74.06
998	LGPLVEQGR	LTLDIQNKK	3	323.5223	15.989	358.2169	323.5223	15.989	358.2169	LGPLVEQG	b8	629.38605964016	y5	1	794.4407	47.967	147.1128	794.4407	47.967	147.1128
998	LGPLVEQGR	LTLDIQNKK	3	323.5223	15.989	358.2169	323.5223	15.989	358.2169	LGPLVEQG	b8	629.38605964016	y5	2	397.724	23.9835	74.06	397.724	23.9835	74.06
998	LGPLVEQGR	LTLDIQNKK	2	484.7798	23.9835	621.8443	484.7798	23.9835	621.8443	LGPLVEQG	b8	629.38605964016	y5	1	794.4407	47.967	147.1128	794.4407	47.967	147.1128
998	LGPLVEQGR	LTLDIQNKK	2	484.7798	23.9835	621.8443	484.7798	23.9835	621.8443	LGPLVEQG	b8	629.38605964016	y5	2	397.724	23.9835	74.06	397.724	23.9835	74.06
998	LGPLVEQGR	LTLDIQNKK	3	323.5223	15.989	414.8987	323.5223	15.989	414.8987	LGPLVEQG	b8	629.38605964016	y5	1	794.4407	47.967	147.1128	794.4407	47.967	147.1128
998	LGPLVEQGR	LTLDIQNKK	3	323.5223	15.989	414.8987	323.5223	15.989	414.8987	LGPLVEQG	b8	629.38605964016	y5	2	397.724	23.9835	74.06	397.724	23.9835	74.06
998	LGPLVEQGR	LTLDIQNKK	2	484.7798	23.9835	706.867	484.7798	23.9835	706.867	LGPLVEQG	b8	629.38605964016	y5	1	794.4407	47.967	147.1128	794.4407	47.967	147.1128
998	LGPLVEQGR	LTLDIQNKK	2	484.7798	23.9835	706.867	484.7798	23.9835	706.867	LGPLVEQG	b8	629.38605964016	y5	2	397.724	23.9835	74.06	397.724	23.9835	74.06
998	LGPLVEQGR	LTLDIQNKK	3	323.5223	15.989	471.5804	323.5223	15.989	471.5804	LGPLVEQG	b8	629.38605964016	y5	1	794.4407	47.967	147.1128	794.4407	47.967	147.1128
998	LGPLVEQGR	LTLDIQNKK	3	323.5223	15.989	471.5804	323.5223	15.989	471.5804	LGPLVEQG	b8	629.38605964016	y5	2	397.724	23.9835	74.06	397.724	23.9835	74.06
998	LGPLVEQGR	LTLDIQNKK	2	484.7798	23.9835	536.8217	484.7798	23.9835	536.8217	LGPLVEQG	b8	555.32681342906	b5	1	794.4407	47.967	147.1128	794.4407	47.967	147.1128
998	LGPLVEQGR	LTLDIQNKK	2	484.7798	23.9835	536.8217	484.7798	23.9835	536.8217	LGPLVEQG	b8	555.32681342906	b5	2	397.724	23.9835	74.06	397.724	23.9835	74.06
998	LGPLVEQGR	LTLDIQNKK	3	323.5223	15.989	358.2169	323.5223	15.989	358.2169	LGPLVEQG	b8	555.32681342906	b5	1	794.4407	47.967	147.1128	794.4407	47.967	147.1128
998	LGPLVEQGR	LTLDIQNKK	3	323.5223	15.989	358.2169	323.5223	15.989	358.2169	LGPLVEQG	b8	555.32681342906	b5	2	397.724	23.9835	74.06	397.724	23.9835	74.06
998	LGPLVEQGR	LTLDIQNKK	2	484.7798	23.9835	621.8443	484.7798	23.9835	621.8443	LGPLVEQG	b8	555.32681342906	b5	1	794.4407	47.967	147.1128	794.4407	47.967	147.1128
998	LGPLVEQGR	LTLDIQNKK	2	484.7798	23.9835	621.8443	484.7798	23.9835	621.8443	LGPLVEQG	b8	555.32681342906	b5	2	397.724	23.9835	74.06	397.724	23.9835	74.06
998	LGPLVEQGR	LTLDIQNKK	3	323.5223	15.989	414.8987	323.5223	15.989	414.8987	LGPLVEQG	b8	555.32681342906	b5	1	794.4407	47.967	147.1128	794.4407	47.967	147.1128
998	LGPLVEQGR	LTLDIQNKK	3	323.5223	15.989	414.8987	323.5223	15.989	414.8987	LGPLVEQG	b8	555.32681342906	b5	2	397.724	23.9835	74.06	397.724	23.9835	74.06
998	LGPLVEQGR	LTLDIQNKK	2	484.7798	23.9835	706.867	484.7798	23.9835	706.867	LGPLVEQG	b8	555.32681342906	b5	1	794.4407	47.967	147.1128	794.4407	47.967	147.1128
998	LGPLVEQGR	LTLDIQNKK	2	484.7798	23.9835	706.867	484.7798	23.9835	706.867	LGPLVEQG	b8	555.32681342906	b5	2	397.724	23.9835	74.06	397.724	23.9835	74.06
998	LGPLVEQGR	LTLDIQNKK	3	323.5223	15.989	471.5804	323.5223	15.989	471.5804	LGPLVEQG	b8	555.32681342906	b5	1	794.4407	47.967	147.1128	794.4407	47.967	147.1128
998	LGPLVEQGR	LTLDIQNKK	3	323.5223	15.989	471.5804	323.5223	15.989	471.5804	LGPLVEQG	b8	555.32681342906	b5	2	397.724	23.9835	74.06	397.724	23.9835	74.06
998	LGPLVEQGR	LTLDIQNKK	2	484.7798	23.9835	536.8217	484.7798	23.9835	536.8217	LGPLVEQG	b8	516.30199566163	y4	1	794.4407	47.967	147.1128	794.4407	47.967	147.1128
998	LGPLVEQGR	LTLDIQNKK	2	484.7798	23.9835	536.8217	484.7798	23.9835	536.8217	LGPLVEQG	b8	516.30199566163	y4	2	397.724	23.9835	74.06	397.724	23.9835	74.06
998	LGPLVEQGR	LTLDIQNKK	3	323.5223	15.989	358.2169	323.5223	15.989	358.2169	LGPLVEQG	b8	516.30199566163	y4	1	794.4407	47.967	147.1128	794.4407	47.967	147.1128
998	LGPLVEQGR	LTLDIQNKK	3	323.5223	15.989	358.2169	323.5223	15.989	358.2169	LGPLVEQG	b8	516.30199566163	y4	2	397.724	23.9835	74.06	397.724	23.9835	74.06
998	LGPLVEQGR	LTLDIQNKK	2	484.7798	23.9835	621.8443	484.7798	23.9835	621.8443	LGPLVEQG	b8	516.30199566163	y4	1	794.4407	47.967	147.1128	794.4407	47.967	147.1128
998	LGPLVEQGR	LTLDIQNKK	2	484.7798	23.9835	621.8443	484.7798	23.9835	621.8443	LGPLVEQG	b8	516.30199566163	y4	2	397.724	23.9835	74.06	397.724	23.9835	74.06
998	LGPLVEQGR	LTLDIQNKK	3	323.5223	15.989	414.8987	323.5223	15.989	414.8987	LGPLVEQG	b8	516.30199566163	y4	1	794.4407	47.967	147.1128	794.4407	47.967	147.1128
998	LGPLVEQGR	LTLDIQNKK	3	323.5223	15.989	414.8987	323.5223	15.989	414.8987	LGPLVEQG	b8	516.30199566163	y4	2	397.724	23.9835	74.06	397.724	23.9835	74.06
998	LGPLVEQGR	LTLDIQNKK	2	484.7798	23.9835	706.867	484.7798	23.9835	706.867	LGPLVEQG	b8	516.30199566163	y4	1	794.4407	47.967	147.1128	794.4407	47.967	147.1128
998	LGPLVEQGR	LTLDIQNKK	2	484.7798	23.9835	706.867	484.7798	23.9835	706.867	LGPLVEQG	b8	516.30199566163	y4	2	397.724	23.9835	74.06	397.724	23.9835	74.06
998	LGPLVEQGR	LTLDIQNKK	3	323.5223	15.989	471.5804	323.5223	15.989	471.5804	LGPLVEQG	b8	516.30199566163	y4	1	794.4407	47.967	147.1128	794.4407	47.967	147.1128
998	LGPLVEQGR	LTLDIQNKK	3	323.5223	15.989	471.5804	323.5223	15.989	471.5804	LGPLVEQG	b8	516.30199566163	y4	2	397.724	23.9835	74.06	397.724	23.9835	74.06
998	LGPLVEQGR	LTLDIQNKK	2	484.7798	23.9835	536.8217	484.7798	23.9835	536.8217	LGPLVEQG	b8	683.3853909349	b6	1	794.4407	47.967	147.1128	794.4407	47.967	147.1128
998	LGPLVEQGR	LTLDIQNKK	2	484.7798	23.9835	536.8217	484.7798	23.9835	536.8217	LGPLVEQG	b8	683.3853909349	b6	2	397.724	23.9835	74.06	397.724	23.9835	74.06
998	LGPLVEQGR	LTLDIQNKK	3	323.5223	15.989	358.2169	323.5223	15.989	358.2169	LGPLVEQG	b8	683.3853909349	b6	1	794.4407	47.967	147.1128	794.4407	47.967	147.1128
998	LGPLVEQGR	LTLDIQNKK	3	323.5223	15.989	358.2169	323.5223	15.989	358.2169	LGPLVEQG	b8	683.3853909349	b6	2	397.724	23.9835	74.06	397.724	23.9835	74.06
998	LGPLVEQGR	LTLDIQNKK	2	484.7798	23.9835	621.8443	484.7798	23.9835	621.8443	LGPLVEQG	b8	683.3853909349	b6	1	794.4407	47.967	147.1128	794.4407	47.967	147.1128
998	LGPLVEQGR	LTLDIQNKK	2	484.7798	23.9835	621.8443	484.7798	23.9835	621.8443	LGPLVEQG	b8	683.3853909349	b6	2	397.724	23.9835	74.06	397.724	23.9835	74.06
998	LGPLVEQGR	LTLDIQNKK	3	323.5223	15.989	414.8987	323.5223	15.989	414.8987	LGPLVEQG	b8	683.3853909349	b6	1	794.4407	47.967	147.1128	794.4407	47.967	147.1128
998	LGPLVEQGR	LTLDIQNKK	3	323.5223	15.989	414.8987	323.5223	15.989	414.8987	LGPLVEQG	b8	683.3853909349	b6	2	397.724	23.9835	74.06	397.724	23.9835	74.06
998	LGPLVEQGR	LTLDIQNKK	2	484.7798	23.9835	706.867	484.7798	23.9835	706.867	LGPLVEQG	b8	683.3853909349	b6	1	794.4407	47.967	147.1128	794.4407	47.967	147.1128
998	LGPLVEQGR	LTLDIQNKK	2	484.7798	23.9835	706.867	484.7798	23.9835	706.867	LGPLVEQG	b8	683.3853909349	b6	2	397.724	23.9835	74.06	397.724	23.9835	74.06
998	LGPLVEQGR	LTLDIQNKK	3	323.5223	15.989	471.5804	323.5223	15.989	471.5804	LGPLVEQG	b8	683.3853909349	b6	1	794.4407	47.967	147.1128	794.4407	47.967	147.1128
998	LGPLVEQGR	LTLDIQNKK	3	323.5223	15.989	471.5804	323.5223	15.989	471.5804	LGPLVEQG	b8	683.3853909349	b6	2	397.724	23.9835	74.06	397.724	23.9835	74.06
998	LGPLVEQGR	LTLDIQNKK	2	484.7798	23.9835	536.8217	484.7798	23.9835	536.8217	LGPLVEQG	b8	388.24341815579	y3	1	794.4407	47.967	147.1128	794.4407	47.967	147.1128
998	LGPLVEQGR	LTLDIQNKK	2	484.7798	23.9835	536.8217	484.7798	23.9835	536.8217	LGPLVEQG	b8	388.24341815579	y3	2	397.724	23.9835	74.06	397.724	23.9835	74.06
998	LGPLVEQGR	LTLDIQNKK	3	323.5223	15.989	358.2169	323.5223	15.989	358.2169	LGPLVEQG	b8	388.24341815579	y3	1	794.4407	47.967	147.1128	794.4407	47.967	147.1128
998	LGPLVEQGR	LTLDIQNKK	3	323.5223	15.989	358.2169	323.5223	15.989	358.2169	LGPLVEQG	b8	388.24341815579	y3	2	397.724	23.9835	74.06	397.724	23.9835	74.06
998	LGPLVEQGR	LTLDIQNKK	2	484.7798	23.9835	621.8443	484.7798	23.9835	621.8443	LGPLVEQG	b8	388.24341815579	y3	1	794.4407	47.967	147.1128	794.4407	47.967	147.1128
998	LGPLVEQGR	LTLDIQNKK	2	484.7798	23.9835	621.8443	484.7798	23.9835	621.8443	LGPLVEQG	b8	388.24341815579	y3	2	397.724	23.9835	74.06	397.724	23.9835	74.06
998	LGPLVEQGR	LTLDIQNKK	3	323.5223	15.989	414.8987	323.5223	15.989	414.8987	LGPLVEQG	b8	388.24341815579	y3	1	794.4407	47.967	147.1128	794.4407	47.967	147.1128
998	LGPLVEQGR	LTLDIQNKK	3	323.5223	15.989	414.8987	323.5223	15.989	414.8987	LGPLVEQG	b8	388.24341815579	y3	2	397.724	23.9835	74.06	397.724	23.9835	74.06
998	LGPLVEQGR	LTLDIQNKK	2	484.7798	23.9835	706.867	484.7798	23.9835	706.867	LGPLVEQG	b8	388.24341815579	y3	1	794.4407	47.967	147.1128	794.4407	47.967	147.1128
998	LGPLVEQGR	LTLDIQNKK	2	484.7798	23.9835	706.867	484.7798	23.9835	706.867	LGPLVEQG	b8	388.24341815579	y3	2	397.724	23.9835	74.06	397.724	23.9835	74.06
998	LGPLVEQGR	LTLDIQNKK	3	323.5223	15.989	471.5804	323.5223	15.989	471.5804	LGPLVEQG	b8	388.24341815579	y3	1	794.4407	47.967	147.1128	794.4407	47.967	147.1128
998	LGPLVEQGR	LTLDIQNKK	3	323.5223	15.989	471.5804	323.5223	15.989	471.5804	LGPLVEQG	b8	388.24341815579	y3	2	397.724	23.9835	74.06	397.724	23.9835	74.06
998	LGPLVEQGR	LTLDIQNKK	2	484.7798	23.9835	536.8217	484.7798	23.9835	536.8217	LGPLVEQG	b8	797.42831837628	b7	1	794.4407	47.967	147.1128	794.4407	47.967	147.1128
998	LGPLVEQGR	LTLDIQNKK	2	484.7798	23.9835	536.8217	484.7798	23.9835	536.8217	LGPLVEQG	b8	797.42831837628	b7	2	397.724	23.9835	74.06	397.724	23.9835	74.06
998	LGPLVEQGR	LTLDIQNKK	3	323.5223	15.989	358.2169	323.5223	15.989	358.2169	LGPLVEQG	b8	797.42831837628	b7	1	794.4407	47.967	147.1128	794.4407	47.967	147.1128
998	LGPLVEQGR	LTLDIQNKK	3	323.5223	15.989	358.2169	323.5223	15.989	358.2169	LGPLVEQG	b8	797.42831837628	b7	2	397.724	23.9835	74.06	397.724	23.9835	74.06
998	LGPLVEQGR	LTLDIQNKK	2	484.7798	23.9835	621.8443	484.7798	23.9835	621.8443	LGPLVEQG	b8	797.42831837628	b7	1	794.4407	47.967	147.1128	794.4407	47.967	147.1128
998	LGPLVEQGR	LTLDIQNKK	2	484.7798	23.9835	621.8443	484.7798	23.9835	621.8443	LGPLVEQG	b8	797.42831837628	b7	2	397.724	23.9835	74.06	397.724	23.9835	74.06
998	LGPLVEQGR	LTLDIQNKK	3	323.5223	15.989	414.8987	323.5223	15.989	414.8987	LGPLVEQG	b8	797.42831837628	b7	1	794.4407	47.967	147.1128	794.4407	47.967	147.1128
998	LGPLVEQGR	LTLDIQNKK	3	323.5223	15.989	414.8987	323.5223	15.989	414.8987	LGPLVEQG	b8	797.42831837628	b7	2	397.724	23.9835	74.06	397.724	23.9835	74.06
998	LGPLVEQGR	LTLDIQNKK	2	484.7798	23.9835	706.867	484.7798	23.9835	706.867	LGPLVEQG	b8	797.42831837628	b7	1	794.4407	47.967	147.1128	794.4407	47.967	147.1128
998	LGPLVEQGR	LTLDIQNKK	2	484.7798	23.9835	706.867	484.7798	23.9835	706.867	LGPLVEQG	b8	797.42831837628	b7	2	397.724	23.9835	74.06	397.724	23.9835	74.06
998	LGPLVEQGR	LTLDIQNKK	3	323.5223	15.989	471.5804	323.5223	15.989	471.5804	LGPLVEQG	b8	797.42831837628	b7	1	794.4407	47.967	147.1128	794.4407	47.967	147.1128
998	LGPLVEQGR	LTLDIQNKK	3	323.5223	15.989	471.5804	323.5223	15.989	471.5804	LGPLVEQG	b8	797.42831837628	b7	2	397.724	23.9835	74.06	397.724	23.9835	74.06
998	LGPLVEQGR	LTLDIQNKK	2	484.7798	23.9835	536.8217	484.7798	23.9835	536.8217	LGPLVEQG	b8	274.20049071441	y2	1	794.4407	47.967	147.1128	794.4407	47.967	147.1128
998	LGPLVEQGR	LTLDIQNKK	2	484.7798	23.9835	536.8217	484.7798	23.9835	536.8217	LGPLVEQG	b8	274.20049071441	y2	2	397.724	23.9835	74.06	397.724	23.9835	74.06
998	LGPLVEQGR	LTLDIQNKK	3	323.5223	15.989	358.2169	323.5223	15.989	358.2169	LGPLVEQG	b8	274.20049071441	y2	1	794.4407	47.967	147.1128	794.4407	47.967	147.1128
998	LGPLVEQGR	LTLDIQNKK	3	323.5223	15.989	358.2169	323.5223	15.989	358.2169	LGPLVEQG	b8	274.20049071441	y2	2	397.724	23.9835	74.06	397.724	23.9835	74.06
998	LGPLVEQGR	LTLDIQNKK	2	484.7798	23.9835	621.8443	484.7798	23.9835	621.8443	LGPLVEQG	b8	274.20049071441	y2	1	794.4407	47.967	147.1128	794.4407	47.967	147.1128
998	LGPLVEQGR	LTLDIQNKK	2	484.7798	23.9835	621.8443	484.7798	23.9835	621.8443	LGPLVEQG	b8	274.20049071441	y2	2	397.724	23.9835	74.06	397.724	23.9835	74.06
998	LGPLVEQGR	LTLDIQNKK	3	323.5223	15.989	414.8987	323.5223	15.989	414.8987	LGPLVEQG	b8	274.20049071441	y2	1	794.4407	47.967	147.1128	794.4407	47.967	147.1128
998	LGPLVEQGR	LTLDIQNKK	3	323.5223	15.989	414.8987	323.5223	15.989	414.8987	LGPLVEQG	b8	274.20049071441	y2	2	397.724	23.9835	74.06	397.724	23.9835	74.06
998	LGPLVEQGR	LTLDIQNKK	2	484.7798	23.9835	706.867	484.7798	23.9835	706.867	LGPLVEQG	b8	274.20049071441	y2	1	794.4407	47.967	147.1128	794.4407	47.967	147.1128
998	LGPLVEQGR	LTLDIQNKK	2	484.7798	23.9835	706.867	484.7798	23.9835	706.867	LGPLVEQG	b8	274.20049071441	y2	2	397.724	23.9835	74.06	397.724	23.9835	74.06
998	LGPLVEQGR	LTLDIQNKK	3	323.5223	15.989	471.5804	323.5223	15.989	471.5804	LGPLVEQG	b8	274.20049071441	y2	1	794.4407	47.967	147.1128	794.4407	47.967	147.1128
998	LGPLVEQGR	LTLDIQNKK	3	323.5223	15.989	471.5804	323.5223	15.989	471.5804	LGPLVEQG	b8	274.20049071441	y2	2	397.724	23.9835	74.06	397.724	23.9835	74.06
998	LGPLVEQGR	LTLDIQNKK	2	484.7798	23.9835	536.8217	484.7798	23.9835	536.8217	LGPLVEQG	b8	925.52328139147	b8	1	794.4407	47.967	147.1128	794.4407	47.967	147.1128
998	LGPLVEQGR	LTLDIQNKK	2	484.7798	23.9835	536.8217	484.7798	23.9835	536.8217	LGPLVEQG	b8	925.52328139147	b8	2	397.724	23.9835	74.06	397.724	23.9835	74.06
998	LGPLVEQGR	LTLDIQNKK	3	323.5223	15.989	358.2169	323.5223	15.989	358.2169	LGPLVEQG	b8	925.52328139147	b8	1	794.4407	47.967	147.1128	794.4407	47.967	147.1128
998	LGPLVEQGR	LTLDIQNKK	3	323.5223	15.989	358.2169	323.5223	15.989	358.2169	LGPLVEQG	b8	925.52328139147	b8	2	397.724	23.9835	74.06	397.724	23.9835	74.06
998	LGPLVEQGR	LTLDIQNKK	2	484.7798	23.9835	621.8443	484.7798	23.9835	621.8443	LGPLVEQG	b8	925.52328139147	b8	1	794.4407	47.967	147.1128	794.4407	47.967	147.1128
998	LGPLVEQGR	LTLDIQNKK	2	484.7798	23.9835	621.8443	484.7798	23.9835	621.8443	LGPLVEQG	b8	925.52328139147	b8	2	397.724	23.9835	74.06	397.724	23.9835	74.06
998	LGPLVEQGR	LTLDIQNKK	3	323.5223	15.989	414.8987	323.5223	15.989	414.8987	LGPLVEQG	b8	925.52328139147	b8	1	794.4407	47.967	147.1128	794.4407	47.967	147.1128
998	LGPLVEQGR	LTLDIQNKK	3	323.5223	15.989	414.8987	323.5223	15.989	414.8987	LGPLVEQG	b8	925.52328139147	b8	2	397.724	23.9835	74.06	397.724	23.9835	74.06
998	LGPLVEQGR	LTLDIQNKK	2	484.7798	23.9835	706.867	484.7798	23.9835	706.867	LGPLVEQG	b8	925.52328139147	b8	1	794.4407	47.967	147.1128	794.4407	47.967	147.1128
998	LGPLVEQGR	LTLDIQNKK	2	484.7798	23.9835	706.867	484.7798	23.9835	706.867	LGPLVEQG	b8	925.52328139147	b8	2	397.724	23.9835	74.06	397.724	23.9835	74.06
998	LGPLVEQGR	LTLDIQNKK	3	323.5223	15.989	471.5804	323.5223	15.989	471.5804	LGPLVEQG	b8	925.52328139147	b8	1	794.4407	47.967	147.1128	794.4407	47.967	147.1128
998	LGPLVEQGR	LTLDIQNKK	3	323.5223	15.989	471.5804	323.5223	15.989	471.5804	LGPLVEQG	b8	925.52328139147	b8	2	397.724	23.9835	74.06	397.724	23.9835	74.06
998	LGPLVEQGR	LTLDIQNKK	2	484.7798	23.9835	536.8217	484.7798	23.9835	536.8217	LGPLVEQG	b8	146.10552769922	y1	1	794.4407	47.967	147.1128	794.4407	47.967	147.1128
998	LGPLVEQGR	LTLDIQNKK	2	484.7798	23.9835	536.8217	484.7798	23.9835	536.8217	LGPLVEQG	b8	146.10552769922	y1	2	397.724	23.9835	74.06	397.724	23.9835	74.06
998	LGPLVEQGR	LTLDIQNKK	3	323.5223	15.989	358.2169	323.5223	15.989	358.2169	LGPLVEQG	b8	146.10552769922	y1	1	794.4407	47.967	147.1128	794.4407	47.967	147.1128
998	LGPLVEQGR	LTLDIQNKK	3	323.5223	15.989	358.2169	323.5223	15.989	358.2169	LGPLVEQG	b8	146.10552769922	y1	2	397.724	23.9835	74.06	397.724	23.9835	74.06
998	LGPLVEQGR	LTLDIQNKK	2	484.7798	23.9835	621.8443	484.7798	23.9835	621.8443	LGPLVEQG	b8	146.10552769922	y1	1	794.4407	47.967	147.1128	794.4407	47.967	147.1128
998	LGPLVEQGR	LTLDIQNKK	2	484.7798	23.9835	621.8443	484.7798	23.9835	621.8443	LGPLVEQG	b8	146.10552769922	y1	2	397.724	23.9835	74.06	397.724	23.9835	74.06
998	LGPLVEQGR	LTLDIQNKK	3	323.5223	15.989	414.8987	323.5223	15.989	414.8987	LGPLVEQG	b8	146.10552769922	y1	1	794.4407	47.967	147.1128	794.4407	47.967	147.1128
998	LGPLVEQGR	LTLDIQNKK	3	323.5223	15.989	414.8987	323.5223	15.989	414.8987	LGPLVEQG	b8	146.10552769922	y1	2	397.724	23.9835	74.06	397.724	23.9835	74.06
998	LGPLVEQGR	LTLDIQNKK	2	484.7798	23.9835	706.867	484.7798	23.9835	706.867	LGPLVEQG	b8	146.10552769922	y1	1	794.4407	47.967	147.1128	794.4407	47.967	147.1128
998	LGPLVEQGR	LTLDIQNKK	2	484.7798	23.9835	706.867	484.7798	23.9835	706.867	LGPLVEQG	b8	146.10552769922	y1	2	397.724	23.9835	74.06	397.724	23.9835	74.06
998	LGPLVEQGR	LTLDIQNKK	3	323.5223	15.989	471.5804	323.5223	15.989	471.5804	LGPLVEQG	b8	146.10552769922	y1	1	794.4407	47.967	147.1128	794.4407	47.967	147.1128
998	LGPLVEQGR	LTLDIQNKK	3	323.5223	15.989	471.5804	323.5223	15.989	471.5804	LGPLVEQG	b8	146.10552769922	y1	2	397.724	23.9835	74.06	397.724	23.9835	74.06
998	LGPLVEQGR	VPQTDMTFR	2	484.7798	23.9835	547.7686	484.7798	23.9835	547.7686	LGPLVEQG	b8	99.06841391407	b1	1	794.4407	47.967	147.1128	794.4407	47.967	147.1128
998	LGPLVEQGR	VPQTDMTFR	2	484.7798	23.9835	547.7686	484.7798	23.9835	547.7686	LGPLVEQG	b8	99.06841391407	b1	2	397.724	23.9835	74.06	397.724	23.9835	74.06
998	LGPLVEQGR	VPQTDMTFR	3	323.5223	15.989	365.5148	323.5223	15.989	365.5148	LGPLVEQG	b8	99.06841391407	b1	1	794.4407	47.967	147.1128	794.4407	47.967	147.1128
998	LGPLVEQGR	VPQTDMTFR	3	323.5223	15.989	365.5148	323.5223	15.989	365.5148	LGPLVEQG	b8	99.06841391407	b1	2	397.724	23.9835	74.06	397.724	23.9835	74.06
998	LGPLVEQGR	VPQTDMTFR	2	484.7798	23.9835	555.766	484.7798	23.9835	555.766	LGPLVEQG	b8	99.06841391407	b1	1	794.4407	47.967	147.1128	794.4407	47.967	147.1128
998	LGPLVEQGR	VPQTDMTFR	2	484.7798	23.9835	555.766	484.7798	23.9835	555.766	LGPLVEQG	b8	99.06841391407	b1	2	397.724	23.9835	74.06	397.724	23.9835	74.06
998	LGPLVEQGR	VPQTDMTFR	3	323.5223	15.989	370.8465	323.5223	15.989	370.8465	LGPLVEQG	b8	99.06841391407	b1	1	794.4407	47.967	147.1128	794.4407	47.967	147.1128
998	LGPLVEQGR	VPQTDMTFR	3	323.5223	15.989	370.8465	323.5223	15.989	370.8465	LGPLVEQG	b8	99.06841391407	b1	2	397.724	23.9835	74.06	397.724	23.9835	74.06
998	LGPLVEQGR	VPQTDMTFR	2	484.7798	23.9835	547.7686	484.7798	23.9835	547.7686	LGPLVEQG	b8	994.45421602872	y8	1	794.4407	47.967	147.1128	794.4407	47.967	147.1128
998	LGPLVEQGR	VPQTDMTFR	2	484.7798	23.9835	547.7686	484.7798	23.9835	547.7686	LGPLVEQG	b8	994.45421602872	y8	2	397.724	23.9835	74.06	397.724	23.9835	74.06
998	LGPLVEQGR	VPQTDMTFR	3	323.5223	15.989	365.5148	323.5223	15.989	365.5148	LGPLVEQG	b8	994.45421602872	y8	1	794.4407	47.967	147.1128	794.4407	47.967	147.1128
998	LGPLVEQGR	VPQTDMTFR	3	323.5223	15.989	365.5148	323.5223	15.989	365.5148	LGPLVEQG	b8	994.45421602872	y8	2	397.724	23.9835	74.06	397.724	23.9835	74.06
998	LGPLVEQGR	VPQTDMTFR	2	484.7798	23.9835	555.766	484.7798	23.9835	555.766	LGPLVEQG	b8	994.45421602872	y8	1	794.4407	47.967	147.1128	794.4407	47.967	147.1128
998	LGPLVEQGR	VPQTDMTFR	2	484.7798	23.9835	555.766	484.7798	23.9835	555.766	LGPLVEQG	b8	994.45421602872	y8	2	397.724	23.9835	74.06	397.724	23.9835	74.06
998	LGPLVEQGR	VPQTDMTFR	3	323.5223	15.989	370.8465	323.5223	15.989	370.8465	LGPLVEQG	b8	994.45421602872	y8	1	794.4407	47.967	147.1128	794.4407	47.967	147.1128
998	LGPLVEQGR	VPQTDMTFR	3	323.5223	15.989	370.8465	323.5223	15.989	370.8465	LGPLVEQG	b8	994.45421602872	y8	2	397.724	23.9835	74.06	397.724	23.9835	74.06
998	LGPLVEQGR	VPQTDMTFR	2	484.7798	23.9835	547.7686	484.7798	23.9835	547.7686	LGPLVEQG	b8	196.12117776368	b2	1	794.4407	47.967	147.1128	794.4407	47.967	147.1128
998	LGPLVEQGR	VPQTDMTFR	2	484.7798	23.9835	547.7686	484.7798	23.9835	547.7686	LGPLVEQG	b8	196.12117776368	b2	2	397.724	23.9835	74.06	397.724	23.9835	74.06
998	LGPLVEQGR	VPQTDMTFR	3	323.5223	15.989	365.5148	323.5223	15.989	365.5148	LGPLVEQG	b8	196.12117776368	b2	1	794.4407	47.967	147.1128	794.4407	47.967	147.1128
998	LGPLVEQGR	VPQTDMTFR	3	323.5223	15.989	365.5148	323.5223	15.989	365.5148	LGPLVEQG	b8	196.12117776368	b2	2	397.724	23.9835	74.06	397.724	23.9835	74.06
998	LGPLVEQGR	VPQTDMTFR	2	484.7798	23.9835	555.766	484.7798	23.9835	555.766	LGPLVEQG	b8	196.12117776368	b2	1	794.4407	47.967	147.1128	794.4407	47.967	147.1128
998	LGPLVEQGR	VPQTDMTFR	2	484.7798	23.9835	555.766	484.7798	23.9835	555.766	LGPLVEQG	b8	196.12117776368	b2	2	397.724	23.9835	74.06	397.724	23.9835	74.06
998	LGPLVEQGR	VPQTDMTFR	3	323.5223	15.989	370.8465	323.5223	15.989	370.8465	LGPLVEQG	b8	196.12117776368	b2	1	794.4407	47.967	147.1128	794.4407	47.967	147.1128
998	LGPLVEQGR	VPQTDMTFR	3	323.5223	15.989	370.8465	323.5223	15.989	370.8465	LGPLVEQG	b8	196.12117776368	b2	2	397.724	23.9835	74.06	397.724	23.9835	74.06
998	LGPLVEQGR	VPQTDMTFR	2	484.7798	23.9835	547.7686	484.7798	23.9835	547.7686	LGPLVEQG	b8	897.40145217911	y7	1	794.4407	47.967	147.1128	794.4407	47.967	147.1128
998	LGPLVEQGR	VPQTDMTFR	2	484.7798	23.9835	547.7686	484.7798	23.9835	547.7686	LGPLVEQG	b8	897.40145217911	y7	2	397.724	23.9835	74.06	397.724	23.9835	74.06
998	LGPLVEQGR	VPQTDMTFR	3	323.5223	15.989	365.5148	323.5223	15.989	365.5148	LGPLVEQG	b8	897.40145217911	y7	1	794.4407	47.967	147.1128	794.4407	47.967	147.1128
998	LGPLVEQGR	VPQTDMTFR	3	323.5223	15.989	365.5148	323.5223	15.989	365.5148	LGPLVEQG	b8	897.40145217911	y7	2	397.724	23.9835	74.06	397.724	23.9835	74.06
998	LGPLVEQGR	VPQTDMTFR	2	484.7798	23.9835	555.766	484.7798	23.9835	555.766	LGPLVEQG	b8	897.40145217911	y7	1	794.4407	47.967	147.1128	794.4407	47.967	147.1128
998	LGPLVEQGR	VPQTDMTFR	2	484.7798	23.9835	555.766	484.7798	23.9835	555.766	LGPLVEQG	b8	897.40145217911	y7	2	397.724	23.9835	74.06	397.724	23.9835	74.06
998	LGPLVEQGR	VPQTDMTFR	3	323.5223	15.989	370.8465	323.5223	15.989	370.8465	LGPLVEQG	b8	897.40145217911	y7	1	794.4407	47.967	147.1128	794.4407	47.967	147.1128
998	LGPLVEQGR	VPQTDMTFR	3	323.5223	15.989	370.8465	323.5223	15.989	370.8465	LGPLVEQG	b8	897.40145217911	y7	2	397.724	23.9835	74.06	397.724	23.9835	74.06
998	LGPLVEQGR	VPQTDMTFR	2	484.7798	23.9835	547.7686	484.7798	23.9835	547.7686	LGPLVEQG	b8	324.17975526952	b3	1	794.4407	47.967	147.1128	794.4407	47.967	147.1128
998	LGPLVEQGR	VPQTDMTFR	2	484.7798	23.9835	547.7686	484.7798	23.9835	547.7686	LGPLVEQG	b8	324.17975526952	b3	2	397.724	23.9835	74.06	397.724	23.9835	74.06
998	LGPLVEQGR	VPQTDMTFR	3	323.5223	15.989	365.5148	323.5223	15.989	365.5148	LGPLVEQG	b8	324.17975526952	b3	1	794.4407	47.967	147.1128	794.4407	47.967	147.1128
998	LGPLVEQGR	VPQTDMTFR	3	323.5223	15.989	365.5148	323.5223	15.989	365.5148	LGPLVEQG	b8	324.17975526952	b3	2	397.724	23.9835	74.06	397.724	23.9835	74.06
998	LGPLVEQGR	VPQTDMTFR	2	484.7798	23.9835	555.766	484.7798	23.9835	555.766	LGPLVEQG	b8	324.17975526952	b3	1	794.4407	47.967	147.1128	794.4407	47.967	147.1128
998	LGPLVEQGR	VPQTDMTFR	2	484.7798	23.9835	555.766	484.7798	23.9835	555.766	LGPLVEQG	b8	324.17975526952	b3	2	397.724	23.9835	74.06	397.724	23.9835	74.06
998	LGPLVEQGR	VPQTDMTFR	3	323.5223	15.989	370.8465	323.5223	15.989	370.8465	LGPLVEQG	b8	324.17975526952	b3	1	794.4407	47.967	147.1128	794.4407	47.967	147.1128
998	LGPLVEQGR	VPQTDMTFR	3	323.5223	15.989	370.8465	323.5223	15.989	370.8465	LGPLVEQG	b8	324.17975526952	b3	2	397.724	23.9835	74.06	397.724	23.9835	74.06
998	LGPLVEQGR	VPQTDMTFR	2	484.7798	23.9835	547.7686	484.7798	23.9835	547.7686	LGPLVEQG	b8	769.34287467327	y6	1	794.4407	47.967	147.1128	794.4407	47.967	147.1128
998	LGPLVEQGR	VPQTDMTFR	2	484.7798	23.9835	547.7686	484.7798	23.9835	547.7686	LGPLVEQG	b8	769.34287467327	y6	2	397.724	23.9835	74.06	397.724	23.9835	74.06
998	LGPLVEQGR	VPQTDMTFR	3	323.5223	15.989	365.5148	323.5223	15.989	365.5148	LGPLVEQG	b8	769.34287467327	y6	1	794.4407	47.967	147.1128	794.4407	47.967	147.1128
998	LGPLVEQGR	VPQTDMTFR	3	323.5223	15.989	365.5148	323.5223	15.989	365.5148	LGPLVEQG	b8	769.34287467327	y6	2	397.724	23.9835	74.06	397.724	23.9835	74.06
998	LGPLVEQGR	VPQTDMTFR	2	484.7798	23.9835	555.766	484.7798	23.9835	555.766	LGPLVEQG	b8	769.34287467327	y6	1	794.4407	47.967	147.1128	794.4407	47.967	147.1128
998	LGPLVEQGR	VPQTDMTFR	2	484.7798	23.9835	555.766	484.7798	23.9835	555.766	LGPLVEQG	b8	769.34287467327	y6	2	397.724	23.9835	74.06	397.724	23.9835	74.06
998	LGPLVEQGR	VPQTDMTFR	3	323.5223	15.989	370.8465	323.5223	15.989	370.8465	LGPLVEQG	b8	769.34287467327	y6	1	794.4407	47.967	147.1128	794.4407	47.967	147.1128
998	LGPLVEQGR	VPQTDMTFR	3	323.5223	15.989	370.8465	323.5223	15.989	370.8465	LGPLVEQG	b8	769.34287467327	y6	2	397.724	23.9835	74.06	397.724	23.9835	74.06
998	LGPLVEQGR	VPQTDMTFR	2	484.7798	23.9835	547.7686	484.7798	23.9835	547.7686	LGPLVEQG	b8	425.2274337387	b4	1	794.4407	47.967	147.1128	794.4407	47.967	147.1128
998	LGPLVEQGR	VPQTDMTFR	2	484.7798	23.9835	547.7686	484.7798	23.9835	547.7686	LGPLVEQG	b8	425.2274337387	b4	2	397.724	23.9835	74.06	397.724	23.9835	74.06
998	LGPLVEQGR	VPQTDMTFR	3	323.5223	15.989	365.5148	323.5223	15.989	365.5148	LGPLVEQG	b8	425.2274337387	b4	1	794.4407	47.967	147.1128	794.4407	47.967	147.1128
998	LGPLVEQGR	VPQTDMTFR	3	323.5223	15.989	365.5148	323.5223	15.989	365.5148	LGPLVEQG	b8	425.2274337387	b4	2	397.724	23.9835	74.06	397.724	23.9835	74.06
998	LGPLVEQGR	VPQTDMTFR	2	484.7798	23.9835	555.766	484.7798	23.9835	555.766	LGPLVEQG	b8	425.2274337387	b4	1	794.4407	47.967	147.1128	794.4407	47.967	147.1128
998	LGPLVEQGR	VPQTDMTFR	2	484.7798	23.9835	555.766	484.7798	23.9835	555.766	LGPLVEQG	b8	425.2274337387	b4	2	397.724	23.9835	74.06	397.724	23.9835	74.06
998	LGPLVEQGR	VPQTDMTFR	3	323.5223	15.989	370.8465	323.5223	15.989	370.8465	LGPLVEQG	b8	425.2274337387	b4	1	794.4407	47.967	147.1128	794.4407	47.967	147.1128
998	LGPLVEQGR	VPQTDMTFR	3	323.5223	15.989	370.8465	323.5223	15.989	370.8465	LGPLVEQG	b8	425.2274337387	b4	2	397.724	23.9835	74.06	397.724	23.9835	74.06
998	LGPLVEQGR	VPQTDMTFR	2	484.7798	23.9835	547.7686	484.7798	23.9835	547.7686	LGPLVEQG	b8	668.29519620409	y5	1	794.4407	47.967	147.1128	794.4407	47.967	147.1128
998	LGPLVEQGR	VPQTDMTFR	2	484.7798	23.9835	547.7686	484.7798	23.9835	547.7686	LGPLVEQG	b8	668.29519620409	y5	2	397.724	23.9835	74.06	397.724	23.9835	74.06
998	LGPLVEQGR	VPQTDMTFR	3	323.5223	15.989	365.5148	323.5223	15.989	365.5148	LGPLVEQG	b8	668.29519620409	y5	1	794.4407	47.967	147.1128	794.4407	47.967	147.1128
998	LGPLVEQGR	VPQTDMTFR	3	323.5223	15.989	365.5148	323.5223	15.989	365.5148	LGPLVEQG	b8	668.29519620409	y5	2	397.724	23.9835	74.06	397.724	23.9835	74.06
998	LGPLVEQGR	VPQTDMTFR	2	484.7798	23.9835	555.766	484.7798	23.9835	555.766	LGPLVEQG	b8	668.29519620409	y5	1	794.4407	47.967	147.1128	794.4407	47.967	147.1128
998	LGPLVEQGR	VPQTDMTFR	2	484.7798	23.9835	555.766	484.7798	23.9835	555.766	LGPLVEQG	b8	668.29519620409	y5	2	397.724	23.9835	74.06	397.724	23.9835	74.06
998	LGPLVEQGR	VPQTDMTFR	3	323.5223	15.989	370.8465	323.5223	15.989	370.8465	LGPLVEQG	b8	668.29519620409	y5	1	794.4407	47.967	147.1128	794.4407	47.967	147.1128
998	LGPLVEQGR	VPQTDMTFR	3	323.5223	15.989	370.8465	323.5223	15.989	370.8465	LGPLVEQG	b8	668.29519620409	y5	2	397.724	23.9835	74.06	397.724	23.9835	74.06
998	LGPLVEQGR	VPQTDMTFR	2	484.7798	23.9835	547.7686	484.7798	23.9835	547.7686	LGPLVEQG	b8	540.25437676299	b5	1	794.4407	47.967	147.1128	794.4407	47.967	147.1128
998	LGPLVEQGR	VPQTDMTFR	2	484.7798	23.9835	547.7686	484.7798	23.9835	547.7686	LGPLVEQG	b8	540.25437676299	b5	2	397.724	23.9835	74.06	397.724	23.9835	74.06
998	LGPLVEQGR	VPQTDMTFR	3	323.5223	15.989	365.5148	323.5223	15.989	365.5148	LGPLVEQG	b8	540.25437676299	b5	1	794.4407	47.967	147.1128	794.4407	47.967	147.1128
998	LGPLVEQGR	VPQTDMTFR	3	323.5223	15.989	365.5148	323.5223	15.989	365.5148	LGPLVEQG	b8	540.25437676299	b5	2	397.724	23.9835	74.06	397.724	23.9835	74.06
998	LGPLVEQGR	VPQTDMTFR	2	484.7798	23.9835	555.766	484.7798	23.9835	555.766	LGPLVEQG	b8	540.25437676299	b5	1	794.4407	47.967	147.1128	794.4407	47.967	147.1128
998	LGPLVEQGR	VPQTDMTFR	2	484.7798	23.9835	555.766	484.7798	23.9835	555.766	LGPLVEQG	b8	540.25437676299	b5	2	397.724	23.9835	74.06	397.724	23.9835	74.06
998	LGPLVEQGR	VPQTDMTFR	3	323.5223	15.989	370.8465	323.5223	15.989	370.8465	LGPLVEQG	b8	540.25437676299	b5	1	794.4407	47.967	147.1128	794.4407	47.967	147.1128
998	LGPLVEQGR	VPQTDMTFR	3	323.5223	15.989	370.8465	323.5223	15.989	370.8465	LGPLVEQG	b8	540.25437676299	b5	2	397.724	23.9835	74.06	397.724	23.9835	74.06
998	LGPLVEQGR	VPQTDMTFR	2	484.7798	23.9835	547.7686	484.7798	23.9835	547.7686	LGPLVEQG	b8	553.2682531798	y4	1	794.4407	47.967	147.1128	794.4407	47.967	147.1128
998	LGPLVEQGR	VPQTDMTFR	2	484.7798	23.9835	547.7686	484.7798	23.9835	547.7686	LGPLVEQG	b8	553.2682531798	y4	2	397.724	23.9835	74.06	397.724	23.9835	74.06
998	LGPLVEQGR	VPQTDMTFR	3	323.5223	15.989	365.5148	323.5223	15.989	365.5148	LGPLVEQG	b8	553.2682531798	y4	1	794.4407	47.967	147.1128	794.4407	47.967	147.1128
998	LGPLVEQGR	VPQTDMTFR	3	323.5223	15.989	365.5148	323.5223	15.989	365.5148	LGPLVEQG	b8	553.2682531798	y4	2	397.724	23.9835	74.06	397.724	23.9835	74.06
998	LGPLVEQGR	VPQTDMTFR	2	484.7798	23.9835	555.766	484.7798	23.9835	555.766	LGPLVEQG	b8	553.2682531798	y4	1	794.4407	47.967	147.1128	794.4407	47.967	147.1128
998	LGPLVEQGR	VPQTDMTFR	2	484.7798	23.9835	555.766	484.7798	23.9835	555.766	LGPLVEQG	b8	553.2682531798	y4	2	397.724	23.9835	74.06	397.724	23.9835	74.06
998	LGPLVEQGR	VPQTDMTFR	3	323.5223	15.989	370.8465	323.5223	15.989	370.8465	LGPLVEQG	b8	553.2682531798	y4	1	794.4407	47.967	147.1128	794.4407	47.967	147.1128
998	LGPLVEQGR	VPQTDMTFR	3	323.5223	15.989	370.8465	323.5223	15.989	370.8465	LGPLVEQG	b8	553.2682531798	y4	2	397.724	23.9835	74.06	397.724	23.9835	74.06
998	LGPLVEQGR	VPQTDMTFR	2	484.7798	23.9835	547.7686	484.7798	23.9835	547.7686	LGPLVEQG	b8	671.29486185146	b6	1	794.4407	47.967	147.1128	794.4407	47.967	147.1128
998	LGPLVEQGR	VPQTDMTFR	2	484.7798	23.9835	547.7686	484.7798	23.9835	547.7686	LGPLVEQG	b8	671.29486185146	b6	2	397.724	23.9835	74.06	397.724	23.9835	74.06
998	LGPLVEQGR	VPQTDMTFR	3	323.5223	15.989	365.5148	323.5223	15.989	365.5148	LGPLVEQG	b8	671.29486185146	b6	1	794.4407	47.967	147.1128	794.4407	47.967	147.1128
998	LGPLVEQGR	VPQTDMTFR	3	323.5223	15.989	365.5148	323.5223	15.989	365.5148	LGPLVEQG	b8	671.29486185146	b6	2	397.724	23.9835	74.06	397.724	23.9835	74.06
998	LGPLVEQGR	VPQTDMTFR	2	484.7798	23.9835	555.766	484.7798	23.9835	555.766	LGPLVEQG	b8	671.29486185146	b6	1	794.4407	47.967	147.1128	794.4407	47.967	147.1128
998	LGPLVEQGR	VPQTDMTFR	2	484.7798	23.9835	555.766	484.7798	23.9835	555.766	LGPLVEQG	b8	671.29486185146	b6	2	397.724	23.9835	74.06	397.724	23.9835	74.06
998	LGPLVEQGR	VPQTDMTFR	3	323.5223	15.989	370.8465	323.5223	15.989	370.8465	LGPLVEQG	b8	671.29486185146	b6	1	794.4407	47.967	147.1128	794.4407	47.967	147.1128
998	LGPLVEQGR	VPQTDMTFR	3	323.5223	15.989	370.8465	323.5223	15.989	370.8465	LGPLVEQG	b8	671.29486185146	b6	2	397.724	23.9835	74.06	397.724	23.9835	74.06
998	LGPLVEQGR	VPQTDMTFR	2	484.7798	23.9835	547.7686	484.7798	23.9835	547.7686	LGPLVEQG	b8	422.22776809133	y3	1	794.4407	47.967	147.1128	794.4407	47.967	147.1128
998	LGPLVEQGR	VPQTDMTFR	2	484.7798	23.9835	547.7686	484.7798	23.9835	547.7686	LGPLVEQG	b8	422.22776809133	y3	2	397.724	23.9835	74.06	397.724	23.9835	74.06
998	LGPLVEQGR	VPQTDMTFR	3	323.5223	15.989	365.5148	323.5223	15.989	365.5148	LGPLVEQG	b8	422.22776809133	y3	1	794.4407	47.967	147.1128	794.4407	47.967	147.1128
998	LGPLVEQGR	VPQTDMTFR	3	323.5223	15.989	365.5148	323.5223	15.989	365.5148	LGPLVEQG	b8	422.22776809133	y3	2	397.724	23.9835	74.06	397.724	23.9835	74.06
998	LGPLVEQGR	VPQTDMTFR	2	484.7798	23.9835	555.766	484.7798	23.9835	555.766	LGPLVEQG	b8	422.22776809133	y3	1	794.4407	47.967	147.1128	794.4407	47.967	147.1128
998	LGPLVEQGR	VPQTDMTFR	2	484.7798	23.9835	555.766	484.7798	23.9835	555.766	LGPLVEQG	b8	422.22776809133	y3	2	397.724	23.9835	74.06	397.724	23.9835	74.06
998	LGPLVEQGR	VPQTDMTFR	3	323.5223	15.989	370.8465	323.5223	15.989	370.8465	LGPLVEQG	b8	422.22776809133	y3	1	794.4407	47.967	147.1128	794.4407	47.967	147.1128
998	LGPLVEQGR	VPQTDMTFR	3	323.5223	15.989	370.8465	323.5223	15.989	370.8465	LGPLVEQG	b8	422.22776809133	y3	2	397.724	23.9835	74.06	397.724	23.9835	74.06
998	LGPLVEQGR	VPQTDMTFR	2	484.7798	23.9835	547.7686	484.7798	23.9835	547.7686	LGPLVEQG	b8	772.34254032064	b7	1	794.4407	47.967	147.1128	794.4407	47.967	147.1128
998	LGPLVEQGR	VPQTDMTFR	2	484.7798	23.9835	547.7686	484.7798	23.9835	547.7686	LGPLVEQG	b8	772.34254032064	b7	2	397.724	23.9835	74.06	397.724	23.9835	74.06
998	LGPLVEQGR	VPQTDMTFR	3	323.5223	15.989	365.5148	323.5223	15.989	365.5148	LGPLVEQG	b8	772.34254032064	b7	1	794.4407	47.967	147.1128	794.4407	47.967	147.1128
998	LGPLVEQGR	VPQTDMTFR	3	323.5223	15.989	365.5148	323.5223	15.989	365.5148	LGPLVEQG	b8	772.34254032064	b7	2	397.724	23.9835	74.06	397.724	23.9835	74.06
998	LGPLVEQGR	VPQTDMTFR	2	484.7798	23.9835	555.766	484.7798	23.9835	555.766	LGPLVEQG	b8	772.34254032064	b7	1	794.4407	47.967	147.1128	794.4407	47.967	147.1128
998	LGPLVEQGR	VPQTDMTFR	2	484.7798	23.9835	555.766	484.7798	23.9835	555.766	LGPLVEQG	b8	772.34254032064	b7	2	397.724	23.9835	74.06	397.724	23.9835	74.06
998	LGPLVEQGR	VPQTDMTFR	3	323.5223	15.989	370.8465	323.5223	15.989	370.8465	LGPLVEQG	b8	772.34254032064	b7	1	794.4407	47.967	147.1128	794.4407	47.967	147.1128
998	LGPLVEQGR	VPQTDMTFR	3	323.5223	15.989	370.8465	323.5223	15.989	370.8465	LGPLVEQG	b8	772.34254032064	b7	2	397.724	23.9835	74.06	397.724	23.9835	74.06
998	LGPLVEQGR	VPQTDMTFR	2	484.7798	23.9835	547.7686	484.7798	23.9835	547.7686	LGPLVEQG	b8	321.18008962215	y2	1	794.4407	47.967	147.1128	794.4407	47.967	147.1128
998	LGPLVEQGR	VPQTDMTFR	2	484.7798	23.9835	547.7686	484.7798	23.9835	547.7686	LGPLVEQG	b8	321.18008962215	y2	2	397.724	23.9835	74.06	397.724	23.9835	74.06
998	LGPLVEQGR	VPQTDMTFR	3	323.5223	15.989	365.5148	323.5223	15.989	365.5148	LGPLVEQG	b8	321.18008962215	y2	1	794.4407	47.967	147.1128	794.4407	47.967	147.1128
998	LGPLVEQGR	VPQTDMTFR	3	323.5223	15.989	365.5148	323.5223	15.989	365.5148	LGPLVEQG	b8	321.18008962215	y2	2	397.724	23.9835	74.06	397.724	23.9835	74.06
998	LGPLVEQGR	VPQTDMTFR	2	484.7798	23.9835	555.766	484.7798	23.9835	555.766	LGPLVEQG	b8	321.18008962215	y2	1	794.4407	47.967	147.1128	794.4407	47.967	147.1128
998	LGPLVEQGR	VPQTDMTFR	2	484.7798	23.9835	555.766	484.7798	23.9835	555.766	LGPLVEQG	b8	321.18008962215	y2	2	397.724	23.9835	74.06	397.724	23.9835	74.06
998	LGPLVEQGR	VPQTDMTFR	3	323.5223	15.989	370.8465	323.5223	15.989	370.8465	LGPLVEQG	b8	321.18008962215	y2	1	794.4407	47.967	147.1128	794.4407	47.967	147.1128
998	LGPLVEQGR	VPQTDMTFR	3	323.5223	15.989	370.8465	323.5223	15.989	370.8465	LGPLVEQG	b8	321.18008962215	y2	2	397.724	23.9835	74.06	397.724	23.9835	74.06
998	LGPLVEQGR	VPQTDMTFR	2	484.7798	23.9835	547.7686	484.7798	23.9835	547.7686	LGPLVEQG	b8	919.41095423471	b8	1	794.4407	47.967	147.1128	794.4407	47.967	147.1128
998	LGPLVEQGR	VPQTDMTFR	2	484.7798	23.9835	547.7686	484.7798	23.9835	547.7686	LGPLVEQG	b8	919.41095423471	b8	2	397.724	23.9835	74.06	397.724	23.9835	74.06
998	LGPLVEQGR	VPQTDMTFR	3	323.5223	15.989	365.5148	323.5223	15.989	365.5148	LGPLVEQG	b8	919.41095423471	b8	1	794.4407	47.967	147.1128	794.4407	47.967	147.1128
998	LGPLVEQGR	VPQTDMTFR	3	323.5223	15.989	365.5148	323.5223	15.989	365.5148	LGPLVEQG	b8	919.41095423471	b8	2	397.724	23.9835	74.06	397.724	23.9835	74.06
998	LGPLVEQGR	VPQTDMTFR	2	484.7798	23.9835	555.766	484.7798	23.9835	555.766	LGPLVEQG	b8	919.41095423471	b8	1	794.4407	47.967	147.1128	794.4407	47.967	147.1128
998	LGPLVEQGR	VPQTDMTFR	2	484.7798	23.9835	555.766	484.7798	23.9835	555.766	LGPLVEQG	b8	919.41095423471	b8	2	397.724	23.9835	74.06	397.724	23.9835	74.06
998	LGPLVEQGR	VPQTDMTFR	3	323.5223	15.989	370.8465	323.5223	15.989	370.8465	LGPLVEQG	b8	919.41095423471	b8	1	794.4407	47.967	147.1128	794.4407	47.967	147.1128
998	LGPLVEQGR	VPQTDMTFR	3	323.5223	15.989	370.8465	323.5223	15.989	370.8465	LGPLVEQG	b8	919.41095423471	b8	2	397.724	23.9835	74.06	397.724	23.9835	74.06
998	LGPLVEQGR	VPQTDMTFR	2	484.7798	23.9835	547.7686	484.7798	23.9835	547.7686	LGPLVEQG	b8	174.11167570808	y1	1	794.4407	47.967	147.1128	794.4407	47.967	147.1128
998	LGPLVEQGR	VPQTDMTFR	2	484.7798	23.9835	547.7686	484.7798	23.9835	547.7686	LGPLVEQG	b8	174.11167570808	y1	2	397.724	23.9835	74.06	397.724	23.9835	74.06
998	LGPLVEQGR	VPQTDMTFR	3	323.5223	15.989	365.5148	323.5223	15.989	365.5148	LGPLVEQG	b8	174.11167570808	y1	1	794.4407	47.967	147.1128	794.4407	47.967	147.1128
998	LGPLVEQGR	VPQTDMTFR	3	323.5223	15.989	365.5148	323.5223	15.989	365.5148	LGPLVEQG	b8	174.11167570808	y1	2	397.724	23.9835	74.06	397.724	23.9835	74.06
998	LGPLVEQGR	VPQTDMTFR	2	484.7798	23.9835	555.766	484.7798	23.9835	555.766	LGPLVEQG	b8	174.11167570808	y1	1	794.4407	47.967	147.1128	794.4407	47.967	147.1128
998	LGPLVEQGR	VPQTDMTFR	2	484.7798	23.9835	555.766	484.7798	23.9835	555.766	LGPLVEQG	b8	174.11167570808	y1	2	397.724	23.9835	74.06	397.724	23.9835	74.06
998	LGPLVEQGR	VPQTDMTFR	3	323.5223	15.989	370.8465	323.5223	15.989	370.8465	LGPLVEQG	b8	174.11167570808	y1	1	794.4407	47.967	147.1128	794.4407	47.967	147.1128
998	LGPLVEQGR	VPQTDMTFR	3	323.5223	15.989	370.8465	323.5223	15.989	370.8465	LGPLVEQG	b8	174.11167570808	y1	2	397.724	23.9835	74.06	397.724	23.9835	74.06
998	LGPLVEQGR	DLKMLETVR	2	484.7798	23.9835	552.8077	484.7798	23.9835	552.8077	LGPLVEQG	b8	115.02694302429	b1	1	794.4407	47.967	147.1128	794.4407	47.967	147.1128
998	LGPLVEQGR	DLKMLETVR	2	484.7798	23.9835	552.8077	484.7798	23.9835	552.8077	LGPLVEQG	b8	115.02694302429	b1	2	397.724	23.9835	74.06	397.724	23.9835	74.06
998	LGPLVEQGR	DLKMLETVR	3	323.5223	15.989	368.8742	323.5223	15.989	368.8742	LGPLVEQG	b8	115.02694302429	b1	1	794.4407	47.967	147.1128	794.4407	47.967	147.1128
998	LGPLVEQGR	DLKMLETVR	3	323.5223	15.989	368.8742	323.5223	15.989	368.8742	LGPLVEQG	b8	115.02694302429	b1	2	397.724	23.9835	74.06	397.724	23.9835	74.06
998	LGPLVEQGR	DLKMLETVR	2	484.7798	23.9835	560.8052	484.7798	23.9835	560.8052	LGPLVEQG	b8	115.02694302429	b1	1	794.4407	47.967	147.1128	794.4407	47.967	147.1128
998	LGPLVEQGR	DLKMLETVR	2	484.7798	23.9835	560.8052	484.7798	23.9835	560.8052	LGPLVEQG	b8	115.02694302429	b1	2	397.724	23.9835	74.06	397.724	23.9835	74.06
998	LGPLVEQGR	DLKMLETVR	3	323.5223	15.989	374.2059	323.5223	15.989	374.2059	LGPLVEQG	b8	115.02694302429	b1	1	794.4407	47.967	147.1128	794.4407	47.967	147.1128
998	LGPLVEQGR	DLKMLETVR	3	323.5223	15.989	374.2059	323.5223	15.989	374.2059	LGPLVEQG	b8	115.02694302429	b1	2	397.724	23.9835	74.06	397.724	23.9835	74.06
998	LGPLVEQGR	DLKMLETVR	2	484.7798	23.9835	637.8304	484.7798	23.9835	637.8304	LGPLVEQG	b8	115.02694302429	b1	1	794.4407	47.967	147.1128	794.4407	47.967	147.1128
998	LGPLVEQGR	DLKMLETVR	2	484.7798	23.9835	637.8304	484.7798	23.9835	637.8304	LGPLVEQG	b8	115.02694302429	b1	2	397.724	23.9835	74.06	397.724	23.9835	74.06
998	LGPLVEQGR	DLKMLETVR	3	323.5223	15.989	425.556	323.5223	15.989	425.556	LGPLVEQG	b8	115.02694302429	b1	1	794.4407	47.967	147.1128	794.4407	47.967	147.1128
998	LGPLVEQGR	DLKMLETVR	3	323.5223	15.989	425.556	323.5223	15.989	425.556	LGPLVEQG	b8	115.02694302429	b1	2	397.724	23.9835	74.06	397.724	23.9835	74.06
998	LGPLVEQGR	DLKMLETVR	2	484.7798	23.9835	645.8278	484.7798	23.9835	645.8278	LGPLVEQG	b8	115.02694302429	b1	1	794.4407	47.967	147.1128	794.4407	47.967	147.1128
998	LGPLVEQGR	DLKMLETVR	2	484.7798	23.9835	645.8278	484.7798	23.9835	645.8278	LGPLVEQG	b8	115.02694302429	b1	2	397.724	23.9835	74.06	397.724	23.9835	74.06
998	LGPLVEQGR	DLKMLETVR	3	323.5223	15.989	430.8877	323.5223	15.989	430.8877	LGPLVEQG	b8	115.02694302429	b1	1	794.4407	47.967	147.1128	794.4407	47.967	147.1128
998	LGPLVEQGR	DLKMLETVR	3	323.5223	15.989	430.8877	323.5223	15.989	430.8877	LGPLVEQG	b8	115.02694302429	b1	2	397.724	23.9835	74.06	397.724	23.9835	74.06
998	LGPLVEQGR	DLKMLETVR	2	484.7798	23.9835	552.8077	484.7798	23.9835	552.8077	LGPLVEQG	b8	988.5739372408	y8	1	794.4407	47.967	147.1128	794.4407	47.967	147.1128
998	LGPLVEQGR	DLKMLETVR	2	484.7798	23.9835	552.8077	484.7798	23.9835	552.8077	LGPLVEQG	b8	988.5739372408	y8	2	397.724	23.9835	74.06	397.724	23.9835	74.06
998	LGPLVEQGR	DLKMLETVR	3	323.5223	15.989	368.8742	323.5223	15.989	368.8742	LGPLVEQG	b8	988.5739372408	y8	1	794.4407	47.967	147.1128	794.4407	47.967	147.1128
998	LGPLVEQGR	DLKMLETVR	3	323.5223	15.989	368.8742	323.5223	15.989	368.8742	LGPLVEQG	b8	988.5739372408	y8	2	397.724	23.9835	74.06	397.724	23.9835	74.06
998	LGPLVEQGR	DLKMLETVR	2	484.7798	23.9835	560.8052	484.7798	23.9835	560.8052	LGPLVEQG	b8	988.5739372408	y8	1	794.4407	47.967	147.1128	794.4407	47.967	147.1128
998	LGPLVEQGR	DLKMLETVR	2	484.7798	23.9835	560.8052	484.7798	23.9835	560.8052	LGPLVEQG	b8	988.5739372408	y8	2	397.724	23.9835	74.06	397.724	23.9835	74.06
998	LGPLVEQGR	DLKMLETVR	3	323.5223	15.989	374.2059	323.5223	15.989	374.2059	LGPLVEQG	b8	988.5739372408	y8	1	794.4407	47.967	147.1128	794.4407	47.967	147.1128
998	LGPLVEQGR	DLKMLETVR	3	323.5223	15.989	374.2059	323.5223	15.989	374.2059	LGPLVEQG	b8	988.5739372408	y8	2	397.724	23.9835	74.06	397.724	23.9835	74.06
998	LGPLVEQGR	DLKMLETVR	2	484.7798	23.9835	637.8304	484.7798	23.9835	637.8304	LGPLVEQG	b8	988.5739372408	y8	1	794.4407	47.967	147.1128	794.4407	47.967	147.1128
998	LGPLVEQGR	DLKMLETVR	2	484.7798	23.9835	637.8304	484.7798	23.9835	637.8304	LGPLVEQG	b8	988.5739372408	y8	2	397.724	23.9835	74.06	397.724	23.9835	74.06
998	LGPLVEQGR	DLKMLETVR	3	323.5223	15.989	425.556	323.5223	15.989	425.556	LGPLVEQG	b8	988.5739372408	y8	1	794.4407	47.967	147.1128	794.4407	47.967	147.1128
998	LGPLVEQGR	DLKMLETVR	3	323.5223	15.989	425.556	323.5223	15.989	425.556	LGPLVEQG	b8	988.5739372408	y8	2	397.724	23.9835	74.06	397.724	23.9835	74.06
998	LGPLVEQGR	DLKMLETVR	2	484.7798	23.9835	645.8278	484.7798	23.9835	645.8278	LGPLVEQG	b8	988.5739372408	y8	1	794.4407	47.967	147.1128	794.4407	47.967	147.1128
998	LGPLVEQGR	DLKMLETVR	2	484.7798	23.9835	645.8278	484.7798	23.9835	645.8278	LGPLVEQG	b8	988.5739372408	y8	2	397.724	23.9835	74.06	397.724	23.9835	74.06
998	LGPLVEQGR	DLKMLETVR	3	323.5223	15.989	430.8877	323.5223	15.989	430.8877	LGPLVEQG	b8	988.5739372408	y8	1	794.4407	47.967	147.1128	794.4407	47.967	147.1128
998	LGPLVEQGR	DLKMLETVR	3	323.5223	15.989	430.8877	323.5223	15.989	430.8877	LGPLVEQG	b8	988.5739372408	y8	2	397.724	23.9835	74.06	397.724	23.9835	74.06
998	LGPLVEQGR	DLKMLETVR	2	484.7798	23.9835	552.8077	484.7798	23.9835	552.8077	LGPLVEQG	b8	228.11100700282	b2	1	794.4407	47.967	147.1128	794.4407	47.967	147.1128
998	LGPLVEQGR	DLKMLETVR	2	484.7798	23.9835	552.8077	484.7798	23.9835	552.8077	LGPLVEQG	b8	228.11100700282	b2	2	397.724	23.9835	74.06	397.724	23.9835	74.06
998	LGPLVEQGR	DLKMLETVR	3	323.5223	15.989	368.8742	323.5223	15.989	368.8742	LGPLVEQG	b8	228.11100700282	b2	1	794.4407	47.967	147.1128	794.4407	47.967	147.1128
998	LGPLVEQGR	DLKMLETVR	3	323.5223	15.989	368.8742	323.5223	15.989	368.8742	LGPLVEQG	b8	228.11100700282	b2	2	397.724	23.9835	74.06	397.724	23.9835	74.06
998	LGPLVEQGR	DLKMLETVR	2	484.7798	23.9835	560.8052	484.7798	23.9835	560.8052	LGPLVEQG	b8	228.11100700282	b2	1	794.4407	47.967	147.1128	794.4407	47.967	147.1128
998	LGPLVEQGR	DLKMLETVR	2	484.7798	23.9835	560.8052	484.7798	23.9835	560.8052	LGPLVEQG	b8	228.11100700282	b2	2	397.724	23.9835	74.06	397.724	23.9835	74.06
998	LGPLVEQGR	DLKMLETVR	3	323.5223	15.989	374.2059	323.5223	15.989	374.2059	LGPLVEQG	b8	228.11100700282	b2	1	794.4407	47.967	147.1128	794.4407	47.967	147.1128
998	LGPLVEQGR	DLKMLETVR	3	323.5223	15.989	374.2059	323.5223	15.989	374.2059	LGPLVEQG	b8	228.11100700282	b2	2	397.724	23.9835	74.06	397.724	23.9835	74.06
998	LGPLVEQGR	DLKMLETVR	2	484.7798	23.9835	637.8304	484.7798	23.9835	637.8304	LGPLVEQG	b8	228.11100700282	b2	1	794.4407	47.967	147.1128	794.4407	47.967	147.1128
998	LGPLVEQGR	DLKMLETVR	2	484.7798	23.9835	637.8304	484.7798	23.9835	637.8304	LGPLVEQG	b8	228.11100700282	b2	2	397.724	23.9835	74.06	397.724	23.9835	74.06
998	LGPLVEQGR	DLKMLETVR	3	323.5223	15.989	425.556	323.5223	15.989	425.556	LGPLVEQG	b8	228.11100700282	b2	1	794.4407	47.967	147.1128	794.4407	47.967	147.1128
998	LGPLVEQGR	DLKMLETVR	3	323.5223	15.989	425.556	323.5223	15.989	425.556	LGPLVEQG	b8	228.11100700282	b2	2	397.724	23.9835	74.06	397.724	23.9835	74.06
998	LGPLVEQGR	DLKMLETVR	2	484.7798	23.9835	645.8278	484.7798	23.9835	645.8278	LGPLVEQG	b8	228.11100700282	b2	1	794.4407	47.967	147.1128	794.4407	47.967	147.1128
998	LGPLVEQGR	DLKMLETVR	2	484.7798	23.9835	645.8278	484.7798	23.9835	645.8278	LGPLVEQG	b8	228.11100700282	b2	2	397.724	23.9835	74.06	397.724	23.9835	74.06
998	LGPLVEQGR	DLKMLETVR	3	323.5223	15.989	430.8877	323.5223	15.989	430.8877	LGPLVEQG	b8	228.11100700282	b2	1	794.4407	47.967	147.1128	794.4407	47.967	147.1128
998	LGPLVEQGR	DLKMLETVR	3	323.5223	15.989	430.8877	323.5223	15.989	430.8877	LGPLVEQG	b8	228.11100700282	b2	2	397.724	23.9835	74.06	397.724	23.9835	74.06
998	LGPLVEQGR	DLKMLETVR	2	484.7798	23.9835	552.8077	484.7798	23.9835	552.8077	LGPLVEQG	b8	875.48987326227	y7	1	794.4407	47.967	147.1128	794.4407	47.967	147.1128
998	LGPLVEQGR	DLKMLETVR	2	484.7798	23.9835	552.8077	484.7798	23.9835	552.8077	LGPLVEQG	b8	875.48987326227	y7	2	397.724	23.9835	74.06	397.724	23.9835	74.06
998	LGPLVEQGR	DLKMLETVR	3	323.5223	15.989	368.8742	323.5223	15.989	368.8742	LGPLVEQG	b8	875.48987326227	y7	1	794.4407	47.967	147.1128	794.4407	47.967	147.1128
998	LGPLVEQGR	DLKMLETVR	3	323.5223	15.989	368.8742	323.5223	15.989	368.8742	LGPLVEQG	b8	875.48987326227	y7	2	397.724	23.9835	74.06	397.724	23.9835	74.06
998	LGPLVEQGR	DLKMLETVR	2	484.7798	23.9835	560.8052	484.7798	23.9835	560.8052	LGPLVEQG	b8	875.48987326227	y7	1	794.4407	47.967	147.1128	794.4407	47.967	147.1128
998	LGPLVEQGR	DLKMLETVR	2	484.7798	23.9835	560.8052	484.7798	23.9835	560.8052	LGPLVEQG	b8	875.48987326227	y7	2	397.724	23.9835	74.06	397.724	23.9835	74.06
998	LGPLVEQGR	DLKMLETVR	3	323.5223	15.989	374.2059	323.5223	15.989	374.2059	LGPLVEQG	b8	875.48987326227	y7	1	794.4407	47.967	147.1128	794.4407	47.967	147.1128
998	LGPLVEQGR	DLKMLETVR	3	323.5223	15.989	374.2059	323.5223	15.989	374.2059	LGPLVEQG	b8	875.48987326227	y7	2	397.724	23.9835	74.06	397.724	23.9835	74.06
998	LGPLVEQGR	DLKMLETVR	2	484.7798	23.9835	637.8304	484.7798	23.9835	637.8304	LGPLVEQG	b8	875.48987326227	y7	1	794.4407	47.967	147.1128	794.4407	47.967	147.1128
998	LGPLVEQGR	DLKMLETVR	2	484.7798	23.9835	637.8304	484.7798	23.9835	637.8304	LGPLVEQG	b8	875.48987326227	y7	2	397.724	23.9835	74.06	397.724	23.9835	74.06
998	LGPLVEQGR	DLKMLETVR	3	323.5223	15.989	425.556	323.5223	15.989	425.556	LGPLVEQG	b8	875.48987326227	y7	1	794.4407	47.967	147.1128	794.4407	47.967	147.1128
998	LGPLVEQGR	DLKMLETVR	3	323.5223	15.989	425.556	323.5223	15.989	425.556	LGPLVEQG	b8	875.48987326227	y7	2	397.724	23.9835	74.06	397.724	23.9835	74.06
998	LGPLVEQGR	DLKMLETVR	2	484.7798	23.9835	645.8278	484.7798	23.9835	645.8278	LGPLVEQG	b8	875.48987326227	y7	1	794.4407	47.967	147.1128	794.4407	47.967	147.1128
998	LGPLVEQGR	DLKMLETVR	2	484.7798	23.9835	645.8278	484.7798	23.9835	645.8278	LGPLVEQG	b8	875.48987326227	y7	2	397.724	23.9835	74.06	397.724	23.9835	74.06
998	LGPLVEQGR	DLKMLETVR	3	323.5223	15.989	430.8877	323.5223	15.989	430.8877	LGPLVEQG	b8	875.48987326227	y7	1	794.4407	47.967	147.1128	794.4407	47.967	147.1128
998	LGPLVEQGR	DLKMLETVR	3	323.5223	15.989	430.8877	323.5223	15.989	430.8877	LGPLVEQG	b8	875.48987326227	y7	2	397.724	23.9835	74.06	397.724	23.9835	74.06
998	LGPLVEQGR	DLKMLETVR	2	484.7798	23.9835	552.8077	484.7798	23.9835	552.8077	LGPLVEQG	b8	356.20597001801	b3	1	794.4407	47.967	147.1128	794.4407	47.967	147.1128
998	LGPLVEQGR	DLKMLETVR	2	484.7798	23.9835	552.8077	484.7798	23.9835	552.8077	LGPLVEQG	b8	356.20597001801	b3	2	397.724	23.9835	74.06	397.724	23.9835	74.06
998	LGPLVEQGR	DLKMLETVR	3	323.5223	15.989	368.8742	323.5223	15.989	368.8742	LGPLVEQG	b8	356.20597001801	b3	1	794.4407	47.967	147.1128	794.4407	47.967	147.1128
998	LGPLVEQGR	DLKMLETVR	3	323.5223	15.989	368.8742	323.5223	15.989	368.8742	LGPLVEQG	b8	356.20597001801	b3	2	397.724	23.9835	74.06	397.724	23.9835	74.06
998	LGPLVEQGR	DLKMLETVR	2	484.7798	23.9835	560.8052	484.7798	23.9835	560.8052	LGPLVEQG	b8	356.20597001801	b3	1	794.4407	47.967	147.1128	794.4407	47.967	147.1128
998	LGPLVEQGR	DLKMLETVR	2	484.7798	23.9835	560.8052	484.7798	23.9835	560.8052	LGPLVEQG	b8	356.20597001801	b3	2	397.724	23.9835	74.06	397.724	23.9835	74.06
998	LGPLVEQGR	DLKMLETVR	3	323.5223	15.989	374.2059	323.5223	15.989	374.2059	LGPLVEQG	b8	356.20597001801	b3	1	794.4407	47.967	147.1128	794.4407	47.967	147.1128
998	LGPLVEQGR	DLKMLETVR	3	323.5223	15.989	374.2059	323.5223	15.989	374.2059	LGPLVEQG	b8	356.20597001801	b3	2	397.724	23.9835	74.06	397.724	23.9835	74.06
998	LGPLVEQGR	DLKMLETVR	2	484.7798	23.9835	637.8304	484.7798	23.9835	637.8304	LGPLVEQG	b8	356.20597001801	b3	1	794.4407	47.967	147.1128	794.4407	47.967	147.1128
998	LGPLVEQGR	DLKMLETVR	2	484.7798	23.9835	637.8304	484.7798	23.9835	637.8304	LGPLVEQG	b8	356.20597001801	b3	2	397.724	23.9835	74.06	397.724	23.9835	74.06
998	LGPLVEQGR	DLKMLETVR	3	323.5223	15.989	425.556	323.5223	15.989	425.556	LGPLVEQG	b8	356.20597001801	b3	1	794.4407	47.967	147.1128	794.4407	47.967	147.1128
998	LGPLVEQGR	DLKMLETVR	3	323.5223	15.989	425.556	323.5223	15.989	425.556	LGPLVEQG	b8	356.20597001801	b3	2	397.724	23.9835	74.06	397.724	23.9835	74.06
998	LGPLVEQGR	DLKMLETVR	2	484.7798	23.9835	645.8278	484.7798	23.9835	645.8278	LGPLVEQG	b8	356.20597001801	b3	1	794.4407	47.967	147.1128	794.4407	47.967	147.1128
998	LGPLVEQGR	DLKMLETVR	2	484.7798	23.9835	645.8278	484.7798	23.9835	645.8278	LGPLVEQG	b8	356.20597001801	b3	2	397.724	23.9835	74.06	397.724	23.9835	74.06
998	LGPLVEQGR	DLKMLETVR	3	323.5223	15.989	430.8877	323.5223	15.989	430.8877	LGPLVEQG	b8	356.20597001801	b3	1	794.4407	47.967	147.1128	794.4407	47.967	147.1128
998	LGPLVEQGR	DLKMLETVR	3	323.5223	15.989	430.8877	323.5223	15.989	430.8877	LGPLVEQG	b8	356.20597001801	b3	2	397.724	23.9835	74.06	397.724	23.9835	74.06
998	LGPLVEQGR	DLKMLETVR	2	484.7798	23.9835	552.8077	484.7798	23.9835	552.8077	LGPLVEQG	b8	747.39491024708	y6	1	794.4407	47.967	147.1128	794.4407	47.967	147.1128
998	LGPLVEQGR	DLKMLETVR	2	484.7798	23.9835	552.8077	484.7798	23.9835	552.8077	LGPLVEQG	b8	747.39491024708	y6	2	397.724	23.9835	74.06	397.724	23.9835	74.06
998	LGPLVEQGR	DLKMLETVR	3	323.5223	15.989	368.8742	323.5223	15.989	368.8742	LGPLVEQG	b8	747.39491024708	y6	1	794.4407	47.967	147.1128	794.4407	47.967	147.1128
998	LGPLVEQGR	DLKMLETVR	3	323.5223	15.989	368.8742	323.5223	15.989	368.8742	LGPLVEQG	b8	747.39491024708	y6	2	397.724	23.9835	74.06	397.724	23.9835	74.06
998	LGPLVEQGR	DLKMLETVR	2	484.7798	23.9835	560.8052	484.7798	23.9835	560.8052	LGPLVEQG	b8	747.39491024708	y6	1	794.4407	47.967	147.1128	794.4407	47.967	147.1128
998	LGPLVEQGR	DLKMLETVR	2	484.7798	23.9835	560.8052	484.7798	23.9835	560.8052	LGPLVEQG	b8	747.39491024708	y6	2	397.724	23.9835	74.06	397.724	23.9835	74.06
998	LGPLVEQGR	DLKMLETVR	3	323.5223	15.989	374.2059	323.5223	15.989	374.2059	LGPLVEQG	b8	747.39491024708	y6	1	794.4407	47.967	147.1128	794.4407	47.967	147.1128
998	LGPLVEQGR	DLKMLETVR	3	323.5223	15.989	374.2059	323.5223	15.989	374.2059	LGPLVEQG	b8	747.39491024708	y6	2	397.724	23.9835	74.06	397.724	23.9835	74.06
998	LGPLVEQGR	DLKMLETVR	2	484.7798	23.9835	637.8304	484.7798	23.9835	637.8304	LGPLVEQG	b8	747.39491024708	y6	1	794.4407	47.967	147.1128	794.4407	47.967	147.1128
998	LGPLVEQGR	DLKMLETVR	2	484.7798	23.9835	637.8304	484.7798	23.9835	637.8304	LGPLVEQG	b8	747.39491024708	y6	2	397.724	23.9835	74.06	397.724	23.9835	74.06
998	LGPLVEQGR	DLKMLETVR	3	323.5223	15.989	425.556	323.5223	15.989	425.556	LGPLVEQG	b8	747.39491024708	y6	1	794.4407	47.967	147.1128	794.4407	47.967	147.1128
998	LGPLVEQGR	DLKMLETVR	3	323.5223	15.989	425.556	323.5223	15.989	425.556	LGPLVEQG	b8	747.39491024708	y6	2	397.724	23.9835	74.06	397.724	23.9835	74.06
998	LGPLVEQGR	DLKMLETVR	2	484.7798	23.9835	645.8278	484.7798	23.9835	645.8278	LGPLVEQG	b8	747.39491024708	y6	1	794.4407	47.967	147.1128	794.4407	47.967	147.1128
998	LGPLVEQGR	DLKMLETVR	2	484.7798	23.9835	645.8278	484.7798	23.9835	645.8278	LGPLVEQG	b8	747.39491024708	y6	2	397.724	23.9835	74.06	397.724	23.9835	74.06
998	LGPLVEQGR	DLKMLETVR	3	323.5223	15.989	430.8877	323.5223	15.989	430.8877	LGPLVEQG	b8	747.39491024708	y6	1	794.4407	47.967	147.1128	794.4407	47.967	147.1128
998	LGPLVEQGR	DLKMLETVR	3	323.5223	15.989	430.8877	323.5223	15.989	430.8877	LGPLVEQG	b8	747.39491024708	y6	2	397.724	23.9835	74.06	397.724	23.9835	74.06
998	LGPLVEQGR	DLKMLETVR	2	484.7798	23.9835	552.8077	484.7798	23.9835	552.8077	LGPLVEQG	b8	487.24645510648	b4	1	794.4407	47.967	147.1128	794.4407	47.967	147.1128
998	LGPLVEQGR	DLKMLETVR	2	484.7798	23.9835	552.8077	484.7798	23.9835	552.8077	LGPLVEQG	b8	487.24645510648	b4	2	397.724	23.9835	74.06	397.724	23.9835	74.06
998	LGPLVEQGR	DLKMLETVR	3	323.5223	15.989	368.8742	323.5223	15.989	368.8742	LGPLVEQG	b8	487.24645510648	b4	1	794.4407	47.967	147.1128	794.4407	47.967	147.1128
998	LGPLVEQGR	DLKMLETVR	3	323.5223	15.989	368.8742	323.5223	15.989	368.8742	LGPLVEQG	b8	487.24645510648	b4	2	397.724	23.9835	74.06	397.724	23.9835	74.06
998	LGPLVEQGR	DLKMLETVR	2	484.7798	23.9835	560.8052	484.7798	23.9835	560.8052	LGPLVEQG	b8	487.24645510648	b4	1	794.4407	47.967	147.1128	794.4407	47.967	147.1128
998	LGPLVEQGR	DLKMLETVR	2	484.7798	23.9835	560.8052	484.7798	23.9835	560.8052	LGPLVEQG	b8	487.24645510648	b4	2	397.724	23.9835	74.06	397.724	23.9835	74.06
998	LGPLVEQGR	DLKMLETVR	3	323.5223	15.989	374.2059	323.5223	15.989	374.2059	LGPLVEQG	b8	487.24645510648	b4	1	794.4407	47.967	147.1128	794.4407	47.967	147.1128
998	LGPLVEQGR	DLKMLETVR	3	323.5223	15.989	374.2059	323.5223	15.989	374.2059	LGPLVEQG	b8	487.24645510648	b4	2	397.724	23.9835	74.06	397.724	23.9835	74.06
998	LGPLVEQGR	DLKMLETVR	2	484.7798	23.9835	637.8304	484.7798	23.9835	637.8304	LGPLVEQG	b8	487.24645510648	b4	1	794.4407	47.967	147.1128	794.4407	47.967	147.1128
998	LGPLVEQGR	DLKMLETVR	2	484.7798	23.9835	637.8304	484.7798	23.9835	637.8304	LGPLVEQG	b8	487.24645510648	b4	2	397.724	23.9835	74.06	397.724	23.9835	74.06
998	LGPLVEQGR	DLKMLETVR	3	323.5223	15.989	425.556	323.5223	15.989	425.556	LGPLVEQG	b8	487.24645510648	b4	1	794.4407	47.967	147.1128	794.4407	47.967	147.1128
998	LGPLVEQGR	DLKMLETVR	3	323.5223	15.989	425.556	323.5223	15.989	425.556	LGPLVEQG	b8	487.24645510648	b4	2	397.724	23.9835	74.06	397.724	23.9835	74.06
998	LGPLVEQGR	DLKMLETVR	2	484.7798	23.9835	645.8278	484.7798	23.9835	645.8278	LGPLVEQG	b8	487.24645510648	b4	1	794.4407	47.967	147.1128	794.4407	47.967	147.1128
998	LGPLVEQGR	DLKMLETVR	2	484.7798	23.9835	645.8278	484.7798	23.9835	645.8278	LGPLVEQG	b8	487.24645510648	b4	2	397.724	23.9835	74.06	397.724	23.9835	74.06
998	LGPLVEQGR	DLKMLETVR	3	323.5223	15.989	430.8877	323.5223	15.989	430.8877	LGPLVEQG	b8	487.24645510648	b4	1	794.4407	47.967	147.1128	794.4407	47.967	147.1128
998	LGPLVEQGR	DLKMLETVR	3	323.5223	15.989	430.8877	323.5223	15.989	430.8877	LGPLVEQG	b8	487.24645510648	b4	2	397.724	23.9835	74.06	397.724	23.9835	74.06
998	LGPLVEQGR	DLKMLETVR	2	484.7798	23.9835	552.8077	484.7798	23.9835	552.8077	LGPLVEQG	b8	616.35442515861	y5	1	794.4407	47.967	147.1128	794.4407	47.967	147.1128
998	LGPLVEQGR	DLKMLETVR	2	484.7798	23.9835	552.8077	484.7798	23.9835	552.8077	LGPLVEQG	b8	616.35442515861	y5	2	397.724	23.9835	74.06	397.724	23.9835	74.06
998	LGPLVEQGR	DLKMLETVR	3	323.5223	15.989	368.8742	323.5223	15.989	368.8742	LGPLVEQG	b8	616.35442515861	y5	1	794.4407	47.967	147.1128	794.4407	47.967	147.1128
998	LGPLVEQGR	DLKMLETVR	3	323.5223	15.989	368.8742	323.5223	15.989	368.8742	LGPLVEQG	b8	616.35442515861	y5	2	397.724	23.9835	74.06	397.724	23.9835	74.06
998	LGPLVEQGR	DLKMLETVR	2	484.7798	23.9835	560.8052	484.7798	23.9835	560.8052	LGPLVEQG	b8	616.35442515861	y5	1	794.4407	47.967	147.1128	794.4407	47.967	147.1128
998	LGPLVEQGR	DLKMLETVR	2	484.7798	23.9835	560.8052	484.7798	23.9835	560.8052	LGPLVEQG	b8	616.35442515861	y5	2	397.724	23.9835	74.06	397.724	23.9835	74.06
998	LGPLVEQGR	DLKMLETVR	3	323.5223	15.989	374.2059	323.5223	15.989	374.2059	LGPLVEQG	b8	616.35442515861	y5	1	794.4407	47.967	147.1128	794.4407	47.967	147.1128
998	LGPLVEQGR	DLKMLETVR	3	323.5223	15.989	374.2059	323.5223	15.989	374.2059	LGPLVEQG	b8	616.35442515861	y5	2	397.724	23.9835	74.06	397.724	23.9835	74.06
998	LGPLVEQGR	DLKMLETVR	2	484.7798	23.9835	637.8304	484.7798	23.9835	637.8304	LGPLVEQG	b8	616.35442515861	y5	1	794.4407	47.967	147.1128	794.4407	47.967	147.1128
998	LGPLVEQGR	DLKMLETVR	2	484.7798	23.9835	637.8304	484.7798	23.9835	637.8304	LGPLVEQG	b8	616.35442515861	y5	2	397.724	23.9835	74.06	397.724	23.9835	74.06
998	LGPLVEQGR	DLKMLETVR	3	323.5223	15.989	425.556	323.5223	15.989	425.556	LGPLVEQG	b8	616.35442515861	y5	1	794.4407	47.967	147.1128	794.4407	47.967	147.1128
998	LGPLVEQGR	DLKMLETVR	3	323.5223	15.989	425.556	323.5223	15.989	425.556	LGPLVEQG	b8	616.35442515861	y5	2	397.724	23.9835	74.06	397.724	23.9835	74.06
998	LGPLVEQGR	DLKMLETVR	2	484.7798	23.9835	645.8278	484.7798	23.9835	645.8278	LGPLVEQG	b8	616.35442515861	y5	1	794.4407	47.967	147.1128	794.4407	47.967	147.1128
998	LGPLVEQGR	DLKMLETVR	2	484.7798	23.9835	645.8278	484.7798	23.9835	645.8278	LGPLVEQG	b8	616.35442515861	y5	2	397.724	23.9835	74.06	397.724	23.9835	74.06
998	LGPLVEQGR	DLKMLETVR	3	323.5223	15.989	430.8877	323.5223	15.989	430.8877	LGPLVEQG	b8	616.35442515861	y5	1	794.4407	47.967	147.1128	794.4407	47.967	147.1128
998	LGPLVEQGR	DLKMLETVR	3	323.5223	15.989	430.8877	323.5223	15.989	430.8877	LGPLVEQG	b8	616.35442515861	y5	2	397.724	23.9835	74.06	397.724	23.9835	74.06
998	LGPLVEQGR	DLKMLETVR	2	484.7798	23.9835	552.8077	484.7798	23.9835	552.8077	LGPLVEQG	b8	600.33051908501	b5	1	794.4407	47.967	147.1128	794.4407	47.967	147.1128
998	LGPLVEQGR	DLKMLETVR	2	484.7798	23.9835	552.8077	484.7798	23.9835	552.8077	LGPLVEQG	b8	600.33051908501	b5	2	397.724	23.9835	74.06	397.724	23.9835	74.06
998	LGPLVEQGR	DLKMLETVR	3	323.5223	15.989	368.8742	323.5223	15.989	368.8742	LGPLVEQG	b8	600.33051908501	b5	1	794.4407	47.967	147.1128	794.4407	47.967	147.1128
998	LGPLVEQGR	DLKMLETVR	3	323.5223	15.989	368.8742	323.5223	15.989	368.8742	LGPLVEQG	b8	600.33051908501	b5	2	397.724	23.9835	74.06	397.724	23.9835	74.06
998	LGPLVEQGR	DLKMLETVR	2	484.7798	23.9835	560.8052	484.7798	23.9835	560.8052	LGPLVEQG	b8	600.33051908501	b5	1	794.4407	47.967	147.1128	794.4407	47.967	147.1128
998	LGPLVEQGR	DLKMLETVR	2	484.7798	23.9835	560.8052	484.7798	23.9835	560.8052	LGPLVEQG	b8	600.33051908501	b5	2	397.724	23.9835	74.06	397.724	23.9835	74.06
998	LGPLVEQGR	DLKMLETVR	3	323.5223	15.989	374.2059	323.5223	15.989	374.2059	LGPLVEQG	b8	600.33051908501	b5	1	794.4407	47.967	147.1128	794.4407	47.967	147.1128
998	LGPLVEQGR	DLKMLETVR	3	323.5223	15.989	374.2059	323.5223	15.989	374.2059	LGPLVEQG	b8	600.33051908501	b5	2	397.724	23.9835	74.06	397.724	23.9835	74.06
998	LGPLVEQGR	DLKMLETVR	2	484.7798	23.9835	637.8304	484.7798	23.9835	637.8304	LGPLVEQG	b8	600.33051908501	b5	1	794.4407	47.967	147.1128	794.4407	47.967	147.1128
998	LGPLVEQGR	DLKMLETVR	2	484.7798	23.9835	637.8304	484.7798	23.9835	637.8304	LGPLVEQG	b8	600.33051908501	b5	2	397.724	23.9835	74.06	397.724	23.9835	74.06
998	LGPLVEQGR	DLKMLETVR	3	323.5223	15.989	425.556	323.5223	15.989	425.556	LGPLVEQG	b8	600.33051908501	b5	1	794.4407	47.967	147.1128	794.4407	47.967	147.1128
998	LGPLVEQGR	DLKMLETVR	3	323.5223	15.989	425.556	323.5223	15.989	425.556	LGPLVEQG	b8	600.33051908501	b5	2	397.724	23.9835	74.06	397.724	23.9835	74.06
998	LGPLVEQGR	DLKMLETVR	2	484.7798	23.9835	645.8278	484.7798	23.9835	645.8278	LGPLVEQG	b8	600.33051908501	b5	1	794.4407	47.967	147.1128	794.4407	47.967	147.1128
998	LGPLVEQGR	DLKMLETVR	2	484.7798	23.9835	645.8278	484.7798	23.9835	645.8278	LGPLVEQG	b8	600.33051908501	b5	2	397.724	23.9835	74.06	397.724	23.9835	74.06
998	LGPLVEQGR	DLKMLETVR	3	323.5223	15.989	430.8877	323.5223	15.989	430.8877	LGPLVEQG	b8	600.33051908501	b5	1	794.4407	47.967	147.1128	794.4407	47.967	147.1128
998	LGPLVEQGR	DLKMLETVR	3	323.5223	15.989	430.8877	323.5223	15.989	430.8877	LGPLVEQG	b8	600.33051908501	b5	2	397.724	23.9835	74.06	397.724	23.9835	74.06
998	LGPLVEQGR	DLKMLETVR	2	484.7798	23.9835	552.8077	484.7798	23.9835	552.8077	LGPLVEQG	b8	503.27036118008	y4	1	794.4407	47.967	147.1128	794.4407	47.967	147.1128
998	LGPLVEQGR	DLKMLETVR	2	484.7798	23.9835	552.8077	484.7798	23.9835	552.8077	LGPLVEQG	b8	503.27036118008	y4	2	397.724	23.9835	74.06	397.724	23.9835	74.06
998	LGPLVEQGR	DLKMLETVR	3	323.5223	15.989	368.8742	323.5223	15.989	368.8742	LGPLVEQG	b8	503.27036118008	y4	1	794.4407	47.967	147.1128	794.4407	47.967	147.1128
998	LGPLVEQGR	DLKMLETVR	3	323.5223	15.989	368.8742	323.5223	15.989	368.8742	LGPLVEQG	b8	503.27036118008	y4	2	397.724	23.9835	74.06	397.724	23.9835	74.06
998	LGPLVEQGR	DLKMLETVR	2	484.7798	23.9835	560.8052	484.7798	23.9835	560.8052	LGPLVEQG	b8	503.27036118008	y4	1	794.4407	47.967	147.1128	794.4407	47.967	147.1128
998	LGPLVEQGR	DLKMLETVR	2	484.7798	23.9835	560.8052	484.7798	23.9835	560.8052	LGPLVEQG	b8	503.27036118008	y4	2	397.724	23.9835	74.06	397.724	23.9835	74.06
998	LGPLVEQGR	DLKMLETVR	3	323.5223	15.989	374.2059	323.5223	15.989	374.2059	LGPLVEQG	b8	503.27036118008	y4	1	794.4407	47.967	147.1128	794.4407	47.967	147.1128
998	LGPLVEQGR	DLKMLETVR	3	323.5223	15.989	374.2059	323.5223	15.989	374.2059	LGPLVEQG	b8	503.27036118008	y4	2	397.724	23.9835	74.06	397.724	23.9835	74.06
998	LGPLVEQGR	DLKMLETVR	2	484.7798	23.9835	637.8304	484.7798	23.9835	637.8304	LGPLVEQG	b8	503.27036118008	y4	1	794.4407	47.967	147.1128	794.4407	47.967	147.1128
998	LGPLVEQGR	DLKMLETVR	2	484.7798	23.9835	637.8304	484.7798	23.9835	637.8304	LGPLVEQG	b8	503.27036118008	y4	2	397.724	23.9835	74.06	397.724	23.9835	74.06
998	LGPLVEQGR	DLKMLETVR	3	323.5223	15.989	425.556	323.5223	15.989	425.556	LGPLVEQG	b8	503.27036118008	y4	1	794.4407	47.967	147.1128	794.4407	47.967	147.1128
998	LGPLVEQGR	DLKMLETVR	3	323.5223	15.989	425.556	323.5223	15.989	425.556	LGPLVEQG	b8	503.27036118008	y4	2	397.724	23.9835	74.06	397.724	23.9835	74.06
998	LGPLVEQGR	DLKMLETVR	2	484.7798	23.9835	645.8278	484.7798	23.9835	645.8278	LGPLVEQG	b8	503.27036118008	y4	1	794.4407	47.967	147.1128	794.4407	47.967	147.1128
998	LGPLVEQGR	DLKMLETVR	2	484.7798	23.9835	645.8278	484.7798	23.9835	645.8278	LGPLVEQG	b8	503.27036118008	y4	2	397.724	23.9835	74.06	397.724	23.9835	74.06
998	LGPLVEQGR	DLKMLETVR	3	323.5223	15.989	430.8877	323.5223	15.989	430.8877	LGPLVEQG	b8	503.27036118008	y4	1	794.4407	47.967	147.1128	794.4407	47.967	147.1128
998	LGPLVEQGR	DLKMLETVR	3	323.5223	15.989	430.8877	323.5223	15.989	430.8877	LGPLVEQG	b8	503.27036118008	y4	2	397.724	23.9835	74.06	397.724	23.9835	74.06
998	LGPLVEQGR	DLKMLETVR	2	484.7798	23.9835	552.8077	484.7798	23.9835	552.8077	LGPLVEQG	b8	729.37311217376	b6	1	794.4407	47.967	147.1128	794.4407	47.967	147.1128
998	LGPLVEQGR	DLKMLETVR	2	484.7798	23.9835	552.8077	484.7798	23.9835	552.8077	LGPLVEQG	b8	729.37311217376	b6	2	397.724	23.9835	74.06	397.724	23.9835	74.06
998	LGPLVEQGR	DLKMLETVR	3	323.5223	15.989	368.8742	323.5223	15.989	368.8742	LGPLVEQG	b8	729.37311217376	b6	1	794.4407	47.967	147.1128	794.4407	47.967	147.1128
998	LGPLVEQGR	DLKMLETVR	3	323.5223	15.989	368.8742	323.5223	15.989	368.8742	LGPLVEQG	b8	729.37311217376	b6	2	397.724	23.9835	74.06	397.724	23.9835	74.06
998	LGPLVEQGR	DLKMLETVR	2	484.7798	23.9835	560.8052	484.7798	23.9835	560.8052	LGPLVEQG	b8	729.37311217376	b6	1	794.4407	47.967	147.1128	794.4407	47.967	147.1128
998	LGPLVEQGR	DLKMLETVR	2	484.7798	23.9835	560.8052	484.7798	23.9835	560.8052	LGPLVEQG	b8	729.37311217376	b6	2	397.724	23.9835	74.06	397.724	23.9835	74.06
998	LGPLVEQGR	DLKMLETVR	3	323.5223	15.989	374.2059	323.5223	15.989	374.2059	LGPLVEQG	b8	729.37311217376	b6	1	794.4407	47.967	147.1128	794.4407	47.967	147.1128
998	LGPLVEQGR	DLKMLETVR	3	323.5223	15.989	374.2059	323.5223	15.989	374.2059	LGPLVEQG	b8	729.37311217376	b6	2	397.724	23.9835	74.06	397.724	23.9835	74.06
998	LGPLVEQGR	DLKMLETVR	2	484.7798	23.9835	637.8304	484.7798	23.9835	637.8304	LGPLVEQG	b8	729.37311217376	b6	1	794.4407	47.967	147.1128	794.4407	47.967	147.1128
998	LGPLVEQGR	DLKMLETVR	2	484.7798	23.9835	637.8304	484.7798	23.9835	637.8304	LGPLVEQG	b8	729.37311217376	b6	2	397.724	23.9835	74.06	397.724	23.9835	74.06
998	LGPLVEQGR	DLKMLETVR	3	323.5223	15.989	425.556	323.5223	15.989	425.556	LGPLVEQG	b8	729.37311217376	b6	1	794.4407	47.967	147.1128	794.4407	47.967	147.1128
998	LGPLVEQGR	DLKMLETVR	3	323.5223	15.989	425.556	323.5223	15.989	425.556	LGPLVEQG	b8	729.37311217376	b6	2	397.724	23.9835	74.06	397.724	23.9835	74.06
998	LGPLVEQGR	DLKMLETVR	2	484.7798	23.9835	645.8278	484.7798	23.9835	645.8278	LGPLVEQG	b8	729.37311217376	b6	1	794.4407	47.967	147.1128	794.4407	47.967	147.1128
998	LGPLVEQGR	DLKMLETVR	2	484.7798	23.9835	645.8278	484.7798	23.9835	645.8278	LGPLVEQG	b8	729.37311217376	b6	2	397.724	23.9835	74.06	397.724	23.9835	74.06
998	LGPLVEQGR	DLKMLETVR	3	323.5223	15.989	430.8877	323.5223	15.989	430.8877	LGPLVEQG	b8	729.37311217376	b6	1	794.4407	47.967	147.1128	794.4407	47.967	147.1128
998	LGPLVEQGR	DLKMLETVR	3	323.5223	15.989	430.8877	323.5223	15.989	430.8877	LGPLVEQG	b8	729.37311217376	b6	2	397.724	23.9835	74.06	397.724	23.9835	74.06
998	LGPLVEQGR	DLKMLETVR	2	484.7798	23.9835	552.8077	484.7798	23.9835	552.8077	LGPLVEQG	b8	374.22776809133	y3	1	794.4407	47.967	147.1128	794.4407	47.967	147.1128
998	LGPLVEQGR	DLKMLETVR	2	484.7798	23.9835	552.8077	484.7798	23.9835	552.8077	LGPLVEQG	b8	374.22776809133	y3	2	397.724	23.9835	74.06	397.724	23.9835	74.06
998	LGPLVEQGR	DLKMLETVR	3	323.5223	15.989	368.8742	323.5223	15.989	368.8742	LGPLVEQG	b8	374.22776809133	y3	1	794.4407	47.967	147.1128	794.4407	47.967	147.1128
998	LGPLVEQGR	DLKMLETVR	3	323.5223	15.989	368.8742	323.5223	15.989	368.8742	LGPLVEQG	b8	374.22776809133	y3	2	397.724	23.9835	74.06	397.724	23.9835	74.06
998	LGPLVEQGR	DLKMLETVR	2	484.7798	23.9835	560.8052	484.7798	23.9835	560.8052	LGPLVEQG	b8	374.22776809133	y3	1	794.4407	47.967	147.1128	794.4407	47.967	147.1128
998	LGPLVEQGR	DLKMLETVR	2	484.7798	23.9835	560.8052	484.7798	23.9835	560.8052	LGPLVEQG	b8	374.22776809133	y3	2	397.724	23.9835	74.06	397.724	23.9835	74.06
998	LGPLVEQGR	DLKMLETVR	3	323.5223	15.989	374.2059	323.5223	15.989	374.2059	LGPLVEQG	b8	374.22776809133	y3	1	794.4407	47.967	147.1128	794.4407	47.967	147.1128
998	LGPLVEQGR	DLKMLETVR	3	323.5223	15.989	374.2059	323.5223	15.989	374.2059	LGPLVEQG	b8	374.22776809133	y3	2	397.724	23.9835	74.06	397.724	23.9835	74.06
998	LGPLVEQGR	DLKMLETVR	2	484.7798	23.9835	637.8304	484.7798	23.9835	637.8304	LGPLVEQG	b8	374.22776809133	y3	1	794.4407	47.967	147.1128	794.4407	47.967	147.1128
998	LGPLVEQGR	DLKMLETVR	2	484.7798	23.9835	637.8304	484.7798	23.9835	637.8304	LGPLVEQG	b8	374.22776809133	y3	2	397.724	23.9835	74.06	397.724	23.9835	74.06
998	LGPLVEQGR	DLKMLETVR	3	323.5223	15.989	425.556	323.5223	15.989	425.556	LGPLVEQG	b8	374.22776809133	y3	1	794.4407	47.967	147.1128	794.4407	47.967	147.1128
998	LGPLVEQGR	DLKMLETVR	3	323.5223	15.989	425.556	323.5223	15.989	425.556	LGPLVEQG	b8	374.22776809133	y3	2	397.724	23.9835	74.06	397.724	23.9835	74.06
998	LGPLVEQGR	DLKMLETVR	2	484.7798	23.9835	645.8278	484.7798	23.9835	645.8278	LGPLVEQG	b8	374.22776809133	y3	1	794.4407	47.967	147.1128	794.4407	47.967	147.1128
998	LGPLVEQGR	DLKMLETVR	2	484.7798	23.9835	645.8278	484.7798	23.9835	645.8278	LGPLVEQG	b8	374.22776809133	y3	2	397.724	23.9835	74.06	397.724	23.9835	74.06
998	LGPLVEQGR	DLKMLETVR	3	323.5223	15.989	430.8877	323.5223	15.989	430.8877	LGPLVEQG	b8	374.22776809133	y3	1	794.4407	47.967	147.1128	794.4407	47.967	147.1128
998	LGPLVEQGR	DLKMLETVR	3	323.5223	15.989	430.8877	323.5223	15.989	430.8877	LGPLVEQG	b8	374.22776809133	y3	2	397.724	23.9835	74.06	397.724	23.9835	74.06
998	LGPLVEQGR	DLKMLETVR	2	484.7798	23.9835	552.8077	484.7798	23.9835	552.8077	LGPLVEQG	b8	830.42079064294	b7	1	794.4407	47.967	147.1128	794.4407	47.967	147.1128
998	LGPLVEQGR	DLKMLETVR	2	484.7798	23.9835	552.8077	484.7798	23.9835	552.8077	LGPLVEQG	b8	830.42079064294	b7	2	397.724	23.9835	74.06	397.724	23.9835	74.06
998	LGPLVEQGR	DLKMLETVR	3	323.5223	15.989	368.8742	323.5223	15.989	368.8742	LGPLVEQG	b8	830.42079064294	b7	1	794.4407	47.967	147.1128	794.4407	47.967	147.1128
998	LGPLVEQGR	DLKMLETVR	3	323.5223	15.989	368.8742	323.5223	15.989	368.8742	LGPLVEQG	b8	830.42079064294	b7	2	397.724	23.9835	74.06	397.724	23.9835	74.06
998	LGPLVEQGR	DLKMLETVR	2	484.7798	23.9835	560.8052	484.7798	23.9835	560.8052	LGPLVEQG	b8	830.42079064294	b7	1	794.4407	47.967	147.1128	794.4407	47.967	147.1128
998	LGPLVEQGR	DLKMLETVR	2	484.7798	23.9835	560.8052	484.7798	23.9835	560.8052	LGPLVEQG	b8	830.42079064294	b7	2	397.724	23.9835	74.06	397.724	23.9835	74.06
998	LGPLVEQGR	DLKMLETVR	3	323.5223	15.989	374.2059	323.5223	15.989	374.2059	LGPLVEQG	b8	830.42079064294	b7	1	794.4407	47.967	147.1128	794.4407	47.967	147.1128
998	LGPLVEQGR	DLKMLETVR	3	323.5223	15.989	374.2059	323.5223	15.989	374.2059	LGPLVEQG	b8	830.42079064294	b7	2	397.724	23.9835	74.06	397.724	23.9835	74.06
998	LGPLVEQGR	DLKMLETVR	2	484.7798	23.9835	637.8304	484.7798	23.9835	637.8304	LGPLVEQG	b8	830.42079064294	b7	1	794.4407	47.967	147.1128	794.4407	47.967	147.1128
998	LGPLVEQGR	DLKMLETVR	2	484.7798	23.9835	637.8304	484.7798	23.9835	637.8304	LGPLVEQG	b8	830.42079064294	b7	2	397.724	23.9835	74.06	397.724	23.9835	74.06
998	LGPLVEQGR	DLKMLETVR	3	323.5223	15.989	425.556	323.5223	15.989	425.556	LGPLVEQG	b8	830.42079064294	b7	1	794.4407	47.967	147.1128	794.4407	47.967	147.1128
998	LGPLVEQGR	DLKMLETVR	3	323.5223	15.989	425.556	323.5223	15.989	425.556	LGPLVEQG	b8	830.42079064294	b7	2	397.724	23.9835	74.06	397.724	23.9835	74.06
998	LGPLVEQGR	DLKMLETVR	2	484.7798	23.9835	645.8278	484.7798	23.9835	645.8278	LGPLVEQG	b8	830.42079064294	b7	1	794.4407	47.967	147.1128	794.4407	47.967	147.1128
998	LGPLVEQGR	DLKMLETVR	2	484.7798	23.9835	645.8278	484.7798	23.9835	645.8278	LGPLVEQG	b8	830.42079064294	b7	2	397.724	23.9835	74.06	397.724	23.9835	74.06
998	LGPLVEQGR	DLKMLETVR	3	323.5223	15.989	430.8877	323.5223	15.989	430.8877	LGPLVEQG	b8	830.42079064294	b7	1	794.4407	47.967	147.1128	794.4407	47.967	147.1128
998	LGPLVEQGR	DLKMLETVR	3	323.5223	15.989	430.8877	323.5223	15.989	430.8877	LGPLVEQG	b8	830.42079064294	b7	2	397.724	23.9835	74.06	397.724	23.9835	74.06
998	LGPLVEQGR	DLKMLETVR	2	484.7798	23.9835	552.8077	484.7798	23.9835	552.8077	LGPLVEQG	b8	273.18008962215	y2	1	794.4407	47.967	147.1128	794.4407	47.967	147.1128
998	LGPLVEQGR	DLKMLETVR	2	484.7798	23.9835	552.8077	484.7798	23.9835	552.8077	LGPLVEQG	b8	273.18008962215	y2	2	397.724	23.9835	74.06	397.724	23.9835	74.06
998	LGPLVEQGR	DLKMLETVR	3	323.5223	15.989	368.8742	323.5223	15.989	368.8742	LGPLVEQG	b8	273.18008962215	y2	1	794.4407	47.967	147.1128	794.4407	47.967	147.1128
998	LGPLVEQGR	DLKMLETVR	3	323.5223	15.989	368.8742	323.5223	15.989	368.8742	LGPLVEQG	b8	273.18008962215	y2	2	397.724	23.9835	74.06	397.724	23.9835	74.06
998	LGPLVEQGR	DLKMLETVR	2	484.7798	23.9835	560.8052	484.7798	23.9835	560.8052	LGPLVEQG	b8	273.18008962215	y2	1	794.4407	47.967	147.1128	794.4407	47.967	147.1128
998	LGPLVEQGR	DLKMLETVR	2	484.7798	23.9835	560.8052	484.7798	23.9835	560.8052	LGPLVEQG	b8	273.18008962215	y2	2	397.724	23.9835	74.06	397.724	23.9835	74.06
998	LGPLVEQGR	DLKMLETVR	3	323.5223	15.989	374.2059	323.5223	15.989	374.2059	LGPLVEQG	b8	273.18008962215	y2	1	794.4407	47.967	147.1128	794.4407	47.967	147.1128
998	LGPLVEQGR	DLKMLETVR	3	323.5223	15.989	374.2059	323.5223	15.989	374.2059	LGPLVEQG	b8	273.18008962215	y2	2	397.724	23.9835	74.06	397.724	23.9835	74.06
998	LGPLVEQGR	DLKMLETVR	2	484.7798	23.9835	637.8304	484.7798	23.9835	637.8304	LGPLVEQG	b8	273.18008962215	y2	1	794.4407	47.967	147.1128	794.4407	47.967	147.1128
998	LGPLVEQGR	DLKMLETVR	2	484.7798	23.9835	637.8304	484.7798	23.9835	637.8304	LGPLVEQG	b8	273.18008962215	y2	2	397.724	23.9835	74.06	397.724	23.9835	74.06
998	LGPLVEQGR	DLKMLETVR	3	323.5223	15.989	425.556	323.5223	15.989	425.556	LGPLVEQG	b8	273.18008962215	y2	1	794.4407	47.967	147.1128	794.4407	47.967	147.1128
998	LGPLVEQGR	DLKMLETVR	3	323.5223	15.989	425.556	323.5223	15.989	425.556	LGPLVEQG	b8	273.18008962215	y2	2	397.724	23.9835	74.06	397.724	23.9835	74.06
998	LGPLVEQGR	DLKMLETVR	2	484.7798	23.9835	645.8278	484.7798	23.9835	645.8278	LGPLVEQG	b8	273.18008962215	y2	1	794.4407	47.967	147.1128	794.4407	47.967	147.1128
998	LGPLVEQGR	DLKMLETVR	2	484.7798	23.9835	645.8278	484.7798	23.9835	645.8278	LGPLVEQG	b8	273.18008962215	y2	2	397.724	23.9835	74.06	397.724	23.9835	74.06
998	LGPLVEQGR	DLKMLETVR	3	323.5223	15.989	430.8877	323.5223	15.989	430.8877	LGPLVEQG	b8	273.18008962215	y2	1	794.4407	47.967	147.1128	794.4407	47.967	147.1128
998	LGPLVEQGR	DLKMLETVR	3	323.5223	15.989	430.8877	323.5223	15.989	430.8877	LGPLVEQG	b8	273.18008962215	y2	2	397.724	23.9835	74.06	397.724	23.9835	74.06
998	LGPLVEQGR	DLKMLETVR	2	484.7798	23.9835	552.8077	484.7798	23.9835	552.8077	LGPLVEQG	b8	929.48920455701	b8	1	794.4407	47.967	147.1128	794.4407	47.967	147.1128
998	LGPLVEQGR	DLKMLETVR	2	484.7798	23.9835	552.8077	484.7798	23.9835	552.8077	LGPLVEQG	b8	929.48920455701	b8	2	397.724	23.9835	74.06	397.724	23.9835	74.06
998	LGPLVEQGR	DLKMLETVR	3	323.5223	15.989	368.8742	323.5223	15.989	368.8742	LGPLVEQG	b8	929.48920455701	b8	1	794.4407	47.967	147.1128	794.4407	47.967	147.1128
998	LGPLVEQGR	DLKMLETVR	3	323.5223	15.989	368.8742	323.5223	15.989	368.8742	LGPLVEQG	b8	929.48920455701	b8	2	397.724	23.9835	74.06	397.724	23.9835	74.06
998	LGPLVEQGR	DLKMLETVR	2	484.7798	23.9835	560.8052	484.7798	23.9835	560.8052	LGPLVEQG	b8	929.48920455701	b8	1	794.4407	47.967	147.1128	794.4407	47.967	147.1128
998	LGPLVEQGR	DLKMLETVR	2	484.7798	23.9835	560.8052	484.7798	23.9835	560.8052	LGPLVEQG	b8	929.48920455701	b8	2	397.724	23.9835	74.06	397.724	23.9835	74.06
998	LGPLVEQGR	DLKMLETVR	3	323.5223	15.989	374.2059	323.5223	15.989	374.2059	LGPLVEQG	b8	929.48920455701	b8	1	794.4407	47.967	147.1128	794.4407	47.967	147.1128
998	LGPLVEQGR	DLKMLETVR	3	323.5223	15.989	374.2059	323.5223	15.989	374.2059	LGPLVEQG	b8	929.48920455701	b8	2	397.724	23.9835	74.06	397.724	23.9835	74.06
998	LGPLVEQGR	DLKMLETVR	2	484.7798	23.9835	637.8304	484.7798	23.9835	637.8304	LGPLVEQG	b8	929.48920455701	b8	1	794.4407	47.967	147.1128	794.4407	47.967	147.1128
998	LGPLVEQGR	DLKMLETVR	2	484.7798	23.9835	637.8304	484.7798	23.9835	637.8304	LGPLVEQG	b8	929.48920455701	b8	2	397.724	23.9835	74.06	397.724	23.9835	74.06
998	LGPLVEQGR	DLKMLETVR	3	323.5223	15.989	425.556	323.5223	15.989	425.556	LGPLVEQG	b8	929.48920455701	b8	1	794.4407	47.967	147.1128	794.4407	47.967	147.1128
998	LGPLVEQGR	DLKMLETVR	3	323.5223	15.989	425.556	323.5223	15.989	425.556	LGPLVEQG	b8	929.48920455701	b8	2	397.724	23.9835	74.06	397.724	23.9835	74.06
998	LGPLVEQGR	DLKMLETVR	2	484.7798	23.9835	645.8278	484.7798	23.9835	645.8278	LGPLVEQG	b8	929.48920455701	b8	1	794.4407	47.967	147.1128	794.4407	47.967	147.1128
998	LGPLVEQGR	DLKMLETVR	2	484.7798	23.9835	645.8278	484.7798	23.9835	645.8278	LGPLVEQG	b8	929.48920455701	b8	2	397.724	23.9835	74.06	397.724	23.9835	74.06
998	LGPLVEQGR	DLKMLETVR	3	323.5223	15.989	430.8877	323.5223	15.989	430.8877	LGPLVEQG	b8	929.48920455701	b8	1	794.4407	47.967	147.1128	794.4407	47.967	147.1128
998	LGPLVEQGR	DLKMLETVR	3	323.5223	15.989	430.8877	323.5223	15.989	430.8877	LGPLVEQG	b8	929.48920455701	b8	2	397.724	23.9835	74.06	397.724	23.9835	74.06
998	LGPLVEQGR	DLKMLETVR	2	484.7798	23.9835	552.8077	484.7798	23.9835	552.8077	LGPLVEQG	b8	174.11167570808	y1	1	794.4407	47.967	147.1128	794.4407	47.967	147.1128
998	LGPLVEQGR	DLKMLETVR	2	484.7798	23.9835	552.8077	484.7798	23.9835	552.8077	LGPLVEQG	b8	174.11167570808	y1	2	397.724	23.9835	74.06	397.724	23.9835	74.06
998	LGPLVEQGR	DLKMLETVR	3	323.5223	15.989	368.8742	323.5223	15.989	368.8742	LGPLVEQG	b8	174.11167570808	y1	1	794.4407	47.967	147.1128	794.4407	47.967	147.1128
998	LGPLVEQGR	DLKMLETVR	3	323.5223	15.989	368.8742	323.5223	15.989	368.8742	LGPLVEQG	b8	174.11167570808	y1	2	397.724	23.9835	74.06	397.724	23.9835	74.06
998	LGPLVEQGR	DLKMLETVR	2	484.7798	23.9835	560.8052	484.7798	23.9835	560.8052	LGPLVEQG	b8	174.11167570808	y1	1	794.4407	47.967	147.1128	794.4407	47.967	147.1128
998	LGPLVEQGR	DLKMLETVR	2	484.7798	23.9835	560.8052	484.7798	23.9835	560.8052	LGPLVEQG	b8	174.11167570808	y1	2	397.724	23.9835	74.06	397.724	23.9835	74.06
998	LGPLVEQGR	DLKMLETVR	3	323.5223	15.989	374.2059	323.5223	15.989	374.2059	LGPLVEQG	b8	174.11167570808	y1	1	794.4407	47.967	147.1128	794.4407	47.967	147.1128
998	LGPLVEQGR	DLKMLETVR	3	323.5223	15.989	374.2059	323.5223	15.989	374.2059	LGPLVEQG	b8	174.11167570808	y1	2	397.724	23.9835	74.06	397.724	23.9835	74.06
998	LGPLVEQGR	DLKMLETVR	2	484.7798	23.9835	637.8304	484.7798	23.9835	637.8304	LGPLVEQG	b8	174.11167570808	y1	1	794.4407	47.967	147.1128	794.4407	47.967	147.1128
998	LGPLVEQGR	DLKMLETVR	2	484.7798	23.9835	637.8304	484.7798	23.9835	637.8304	LGPLVEQG	b8	174.11167570808	y1	2	397.724	23.9835	74.06	397.724	23.9835	74.06
998	LGPLVEQGR	DLKMLETVR	3	323.5223	15.989	425.556	323.5223	15.989	425.556	LGPLVEQG	b8	174.11167570808	y1	1	794.4407	47.967	147.1128	794.4407	47.967	147.1128
998	LGPLVEQGR	DLKMLETVR	3	323.5223	15.989	425.556	323.5223	15.989	425.556	LGPLVEQG	b8	174.11167570808	y1	2	397.724	23.9835	74.06	397.724	23.9835	74.06
998	LGPLVEQGR	DLKMLETVR	2	484.7798	23.9835	645.8278	484.7798	23.9835	645.8278	LGPLVEQG	b8	174.11167570808	y1	1	794.4407	47.967	147.1128	794.4407	47.967	147.1128
998	LGPLVEQGR	DLKMLETVR	2	484.7798	23.9835	645.8278	484.7798	23.9835	645.8278	LGPLVEQG	b8	174.11167570808	y1	2	397.724	23.9835	74.06	397.724	23.9835	74.06
998	LGPLVEQGR	DLKMLETVR	3	323.5223	15.989	430.8877	323.5223	15.989	430.8877	LGPLVEQG	b8	174.11167570808	y1	1	794.4407	47.967	147.1128	794.4407	47.967	147.1128
998	LGPLVEQGR	DLKMLETVR	3	323.5223	15.989	430.8877	323.5223	15.989	430.8877	LGPLVEQG	b8	174.11167570808	y1	2	397.724	23.9835	74.06	397.724	23.9835	74.06
998	LGPLVEQGR	HKFLDSNIK	2	484.7798	23.9835	551.3062	484.7798	23.9835	551.3062	LGPLVEQG	b8	137.05891185847	b1	1	794.4407	47.967	147.1128	794.4407	47.967	147.1128
998	LGPLVEQGR	HKFLDSNIK	2	484.7798	23.9835	551.3062	484.7798	23.9835	551.3062	LGPLVEQG	b8	137.05891185847	b1	2	397.724	23.9835	74.06	397.724	23.9835	74.06
998	LGPLVEQGR	HKFLDSNIK	3	323.5223	15.989	367.8732	323.5223	15.989	367.8732	LGPLVEQG	b8	137.05891185847	b1	1	794.4407	47.967	147.1128	794.4407	47.967	147.1128
998	LGPLVEQGR	HKFLDSNIK	3	323.5223	15.989	367.8732	323.5223	15.989	367.8732	LGPLVEQG	b8	137.05891185847	b1	2	397.724	23.9835	74.06	397.724	23.9835	74.06
998	LGPLVEQGR	HKFLDSNIK	2	484.7798	23.9835	636.3289	484.7798	23.9835	636.3289	LGPLVEQG	b8	137.05891185847	b1	1	794.4407	47.967	147.1128	794.4407	47.967	147.1128
998	LGPLVEQGR	HKFLDSNIK	2	484.7798	23.9835	636.3289	484.7798	23.9835	636.3289	LGPLVEQG	b8	137.05891185847	b1	2	397.724	23.9835	74.06	397.724	23.9835	74.06
998	LGPLVEQGR	HKFLDSNIK	3	323.5223	15.989	424.555	323.5223	15.989	424.555	LGPLVEQG	b8	137.05891185847	b1	1	794.4407	47.967	147.1128	794.4407	47.967	147.1128
998	LGPLVEQGR	HKFLDSNIK	3	323.5223	15.989	424.555	323.5223	15.989	424.555	LGPLVEQG	b8	137.05891185847	b1	2	397.724	23.9835	74.06	397.724	23.9835	74.06
998	LGPLVEQGR	HKFLDSNIK	2	484.7798	23.9835	721.3515	484.7798	23.9835	721.3515	LGPLVEQG	b8	137.05891185847	b1	1	794.4407	47.967	147.1128	794.4407	47.967	147.1128
998	LGPLVEQGR	HKFLDSNIK	2	484.7798	23.9835	721.3515	484.7798	23.9835	721.3515	LGPLVEQG	b8	137.05891185847	b1	2	397.724	23.9835	74.06	397.724	23.9835	74.06
998	LGPLVEQGR	HKFLDSNIK	3	323.5223	15.989	481.2368	323.5223	15.989	481.2368	LGPLVEQG	b8	137.05891185847	b1	1	794.4407	47.967	147.1128	794.4407	47.967	147.1128
998	LGPLVEQGR	HKFLDSNIK	3	323.5223	15.989	481.2368	323.5223	15.989	481.2368	LGPLVEQG	b8	137.05891185847	b1	2	397.724	23.9835	74.06	397.724	23.9835	74.06
998	LGPLVEQGR	HKFLDSNIK	2	484.7798	23.9835	551.3062	484.7798	23.9835	551.3062	LGPLVEQG	b8	963.53893145593	y8	1	794.4407	47.967	147.1128	794.4407	47.967	147.1128
998	LGPLVEQGR	HKFLDSNIK	2	484.7798	23.9835	551.3062	484.7798	23.9835	551.3062	LGPLVEQG	b8	963.53893145593	y8	2	397.724	23.9835	74.06	397.724	23.9835	74.06
998	LGPLVEQGR	HKFLDSNIK	3	323.5223	15.989	367.8732	323.5223	15.989	367.8732	LGPLVEQG	b8	963.53893145593	y8	1	794.4407	47.967	147.1128	794.4407	47.967	147.1128
998	LGPLVEQGR	HKFLDSNIK	3	323.5223	15.989	367.8732	323.5223	15.989	367.8732	LGPLVEQG	b8	963.53893145593	y8	2	397.724	23.9835	74.06	397.724	23.9835	74.06
998	LGPLVEQGR	HKFLDSNIK	2	484.7798	23.9835	636.3289	484.7798	23.9835	636.3289	LGPLVEQG	b8	963.53893145593	y8	1	794.4407	47.967	147.1128	794.4407	47.967	147.1128
998	LGPLVEQGR	HKFLDSNIK	2	484.7798	23.9835	636.3289	484.7798	23.9835	636.3289	LGPLVEQG	b8	963.53893145593	y8	2	397.724	23.9835	74.06	397.724	23.9835	74.06
998	LGPLVEQGR	HKFLDSNIK	3	323.5223	15.989	424.555	323.5223	15.989	424.555	LGPLVEQG	b8	963.53893145593	y8	1	794.4407	47.967	147.1128	794.4407	47.967	147.1128
998	LGPLVEQGR	HKFLDSNIK	3	323.5223	15.989	424.555	323.5223	15.989	424.555	LGPLVEQG	b8	963.53893145593	y8	2	397.724	23.9835	74.06	397.724	23.9835	74.06
998	LGPLVEQGR	HKFLDSNIK	2	484.7798	23.9835	721.3515	484.7798	23.9835	721.3515	LGPLVEQG	b8	963.53893145593	y8	1	794.4407	47.967	147.1128	794.4407	47.967	147.1128
998	LGPLVEQGR	HKFLDSNIK	2	484.7798	23.9835	721.3515	484.7798	23.9835	721.3515	LGPLVEQG	b8	963.53893145593	y8	2	397.724	23.9835	74.06	397.724	23.9835	74.06
998	LGPLVEQGR	HKFLDSNIK	3	323.5223	15.989	481.2368	323.5223	15.989	481.2368	LGPLVEQG	b8	963.53893145593	y8	1	794.4407	47.967	147.1128	794.4407	47.967	147.1128
998	LGPLVEQGR	HKFLDSNIK	3	323.5223	15.989	481.2368	323.5223	15.989	481.2368	LGPLVEQG	b8	963.53893145593	y8	2	397.724	23.9835	74.06	397.724	23.9835	74.06
998	LGPLVEQGR	HKFLDSNIK	2	484.7798	23.9835	551.3062	484.7798	23.9835	551.3062	LGPLVEQG	b8	265.15387487366	b2	1	794.4407	47.967	147.1128	794.4407	47.967	147.1128
998	LGPLVEQGR	HKFLDSNIK	2	484.7798	23.9835	551.3062	484.7798	23.9835	551.3062	LGPLVEQG	b8	265.15387487366	b2	2	397.724	23.9835	74.06	397.724	23.9835	74.06
998	LGPLVEQGR	HKFLDSNIK	3	323.5223	15.989	367.8732	323.5223	15.989	367.8732	LGPLVEQG	b8	265.15387487366	b2	1	794.4407	47.967	147.1128	794.4407	47.967	147.1128
998	LGPLVEQGR	HKFLDSNIK	3	323.5223	15.989	367.8732	323.5223	15.989	367.8732	LGPLVEQG	b8	265.15387487366	b2	2	397.724	23.9835	74.06	397.724	23.9835	74.06
998	LGPLVEQGR	HKFLDSNIK	2	484.7798	23.9835	636.3289	484.7798	23.9835	636.3289	LGPLVEQG	b8	265.15387487366	b2	1	794.4407	47.967	147.1128	794.4407	47.967	147.1128
998	LGPLVEQGR	HKFLDSNIK	2	484.7798	23.9835	636.3289	484.7798	23.9835	636.3289	LGPLVEQG	b8	265.15387487366	b2	2	397.724	23.9835	74.06	397.724	23.9835	74.06
998	LGPLVEQGR	HKFLDSNIK	3	323.5223	15.989	424.555	323.5223	15.989	424.555	LGPLVEQG	b8	265.15387487366	b2	1	794.4407	47.967	147.1128	794.4407	47.967	147.1128
998	LGPLVEQGR	HKFLDSNIK	3	323.5223	15.989	424.555	323.5223	15.989	424.555	LGPLVEQG	b8	265.15387487366	b2	2	397.724	23.9835	74.06	397.724	23.9835	74.06
998	LGPLVEQGR	HKFLDSNIK	2	484.7798	23.9835	721.3515	484.7798	23.9835	721.3515	LGPLVEQG	b8	265.15387487366	b2	1	794.4407	47.967	147.1128	794.4407	47.967	147.1128
998	LGPLVEQGR	HKFLDSNIK	2	484.7798	23.9835	721.3515	484.7798	23.9835	721.3515	LGPLVEQG	b8	265.15387487366	b2	2	397.724	23.9835	74.06	397.724	23.9835	74.06
998	LGPLVEQGR	HKFLDSNIK	3	323.5223	15.989	481.2368	323.5223	15.989	481.2368	LGPLVEQG	b8	265.15387487366	b2	1	794.4407	47.967	147.1128	794.4407	47.967	147.1128
998	LGPLVEQGR	HKFLDSNIK	3	323.5223	15.989	481.2368	323.5223	15.989	481.2368	LGPLVEQG	b8	265.15387487366	b2	2	397.724	23.9835	74.06	397.724	23.9835	74.06
998	LGPLVEQGR	HKFLDSNIK	2	484.7798	23.9835	551.3062	484.7798	23.9835	551.3062	LGPLVEQG	b8	835.44396844074	y7	1	794.4407	47.967	147.1128	794.4407	47.967	147.1128
998	LGPLVEQGR	HKFLDSNIK	2	484.7798	23.9835	551.3062	484.7798	23.9835	551.3062	LGPLVEQG	b8	835.44396844074	y7	2	397.724	23.9835	74.06	397.724	23.9835	74.06
998	LGPLVEQGR	HKFLDSNIK	3	323.5223	15.989	367.8732	323.5223	15.989	367.8732	LGPLVEQG	b8	835.44396844074	y7	1	794.4407	47.967	147.1128	794.4407	47.967	147.1128
998	LGPLVEQGR	HKFLDSNIK	3	323.5223	15.989	367.8732	323.5223	15.989	367.8732	LGPLVEQG	b8	835.44396844074	y7	2	397.724	23.9835	74.06	397.724	23.9835	74.06
998	LGPLVEQGR	HKFLDSNIK	2	484.7798	23.9835	636.3289	484.7798	23.9835	636.3289	LGPLVEQG	b8	835.44396844074	y7	1	794.4407	47.967	147.1128	794.4407	47.967	147.1128
998	LGPLVEQGR	HKFLDSNIK	2	484.7798	23.9835	636.3289	484.7798	23.9835	636.3289	LGPLVEQG	b8	835.44396844074	y7	2	397.724	23.9835	74.06	397.724	23.9835	74.06
998	LGPLVEQGR	HKFLDSNIK	3	323.5223	15.989	424.555	323.5223	15.989	424.555	LGPLVEQG	b8	835.44396844074	y7	1	794.4407	47.967	147.1128	794.4407	47.967	147.1128
998	LGPLVEQGR	HKFLDSNIK	3	323.5223	15.989	424.555	323.5223	15.989	424.555	LGPLVEQG	b8	835.44396844074	y7	2	397.724	23.9835	74.06	397.724	23.9835	74.06
998	LGPLVEQGR	HKFLDSNIK	2	484.7798	23.9835	721.3515	484.7798	23.9835	721.3515	LGPLVEQG	b8	835.44396844074	y7	1	794.4407	47.967	147.1128	794.4407	47.967	147.1128
998	LGPLVEQGR	HKFLDSNIK	2	484.7798	23.9835	721.3515	484.7798	23.9835	721.3515	LGPLVEQG	b8	835.44396844074	y7	2	397.724	23.9835	74.06	397.724	23.9835	74.06
998	LGPLVEQGR	HKFLDSNIK	3	323.5223	15.989	481.2368	323.5223	15.989	481.2368	LGPLVEQG	b8	835.44396844074	y7	1	794.4407	47.967	147.1128	794.4407	47.967	147.1128
998	LGPLVEQGR	HKFLDSNIK	3	323.5223	15.989	481.2368	323.5223	15.989	481.2368	LGPLVEQG	b8	835.44396844074	y7	2	397.724	23.9835	74.06	397.724	23.9835	74.06
998	LGPLVEQGR	HKFLDSNIK	2	484.7798	23.9835	551.3062	484.7798	23.9835	551.3062	LGPLVEQG	b8	412.22228878773	b3	1	794.4407	47.967	147.1128	794.4407	47.967	147.1128
998	LGPLVEQGR	HKFLDSNIK	2	484.7798	23.9835	551.3062	484.7798	23.9835	551.3062	LGPLVEQG	b8	412.22228878773	b3	2	397.724	23.9835	74.06	397.724	23.9835	74.06
998	LGPLVEQGR	HKFLDSNIK	3	323.5223	15.989	367.8732	323.5223	15.989	367.8732	LGPLVEQG	b8	412.22228878773	b3	1	794.4407	47.967	147.1128	794.4407	47.967	147.1128
998	LGPLVEQGR	HKFLDSNIK	3	323.5223	15.989	367.8732	323.5223	15.989	367.8732	LGPLVEQG	b8	412.22228878773	b3	2	397.724	23.9835	74.06	397.724	23.9835	74.06
998	LGPLVEQGR	HKFLDSNIK	2	484.7798	23.9835	636.3289	484.7798	23.9835	636.3289	LGPLVEQG	b8	412.22228878773	b3	1	794.4407	47.967	147.1128	794.4407	47.967	147.1128
998	LGPLVEQGR	HKFLDSNIK	2	484.7798	23.9835	636.3289	484.7798	23.9835	636.3289	LGPLVEQG	b8	412.22228878773	b3	2	397.724	23.9835	74.06	397.724	23.9835	74.06
998	LGPLVEQGR	HKFLDSNIK	3	323.5223	15.989	424.555	323.5223	15.989	424.555	LGPLVEQG	b8	412.22228878773	b3	1	794.4407	47.967	147.1128	794.4407	47.967	147.1128
998	LGPLVEQGR	HKFLDSNIK	3	323.5223	15.989	424.555	323.5223	15.989	424.555	LGPLVEQG	b8	412.22228878773	b3	2	397.724	23.9835	74.06	397.724	23.9835	74.06
998	LGPLVEQGR	HKFLDSNIK	2	484.7798	23.9835	721.3515	484.7798	23.9835	721.3515	LGPLVEQG	b8	412.22228878773	b3	1	794.4407	47.967	147.1128	794.4407	47.967	147.1128
998	LGPLVEQGR	HKFLDSNIK	2	484.7798	23.9835	721.3515	484.7798	23.9835	721.3515	LGPLVEQG	b8	412.22228878773	b3	2	397.724	23.9835	74.06	397.724	23.9835	74.06
998	LGPLVEQGR	HKFLDSNIK	3	323.5223	15.989	481.2368	323.5223	15.989	481.2368	LGPLVEQG	b8	412.22228878773	b3	1	794.4407	47.967	147.1128	794.4407	47.967	147.1128
998	LGPLVEQGR	HKFLDSNIK	3	323.5223	15.989	481.2368	323.5223	15.989	481.2368	LGPLVEQG	b8	412.22228878773	b3	2	397.724	23.9835	74.06	397.724	23.9835	74.06
998	LGPLVEQGR	HKFLDSNIK	2	484.7798	23.9835	551.3062	484.7798	23.9835	551.3062	LGPLVEQG	b8	688.37555452667	y6	1	794.4407	47.967	147.1128	794.4407	47.967	147.1128
998	LGPLVEQGR	HKFLDSNIK	2	484.7798	23.9835	551.3062	484.7798	23.9835	551.3062	LGPLVEQG	b8	688.37555452667	y6	2	397.724	23.9835	74.06	397.724	23.9835	74.06
998	LGPLVEQGR	HKFLDSNIK	3	323.5223	15.989	367.8732	323.5223	15.989	367.8732	LGPLVEQG	b8	688.37555452667	y6	1	794.4407	47.967	147.1128	794.4407	47.967	147.1128
998	LGPLVEQGR	HKFLDSNIK	3	323.5223	15.989	367.8732	323.5223	15.989	367.8732	LGPLVEQG	b8	688.37555452667	y6	2	397.724	23.9835	74.06	397.724	23.9835	74.06
998	LGPLVEQGR	HKFLDSNIK	2	484.7798	23.9835	636.3289	484.7798	23.9835	636.3289	LGPLVEQG	b8	688.37555452667	y6	1	794.4407	47.967	147.1128	794.4407	47.967	147.1128
998	LGPLVEQGR	HKFLDSNIK	2	484.7798	23.9835	636.3289	484.7798	23.9835	636.3289	LGPLVEQG	b8	688.37555452667	y6	2	397.724	23.9835	74.06	397.724	23.9835	74.06
998	LGPLVEQGR	HKFLDSNIK	3	323.5223	15.989	424.555	323.5223	15.989	424.555	LGPLVEQG	b8	688.37555452667	y6	1	794.4407	47.967	147.1128	794.4407	47.967	147.1128
998	LGPLVEQGR	HKFLDSNIK	3	323.5223	15.989	424.555	323.5223	15.989	424.555	LGPLVEQG	b8	688.37555452667	y6	2	397.724	23.9835	74.06	397.724	23.9835	74.06
998	LGPLVEQGR	HKFLDSNIK	2	484.7798	23.9835	721.3515	484.7798	23.9835	721.3515	LGPLVEQG	b8	688.37555452667	y6	1	794.4407	47.967	147.1128	794.4407	47.967	147.1128
998	LGPLVEQGR	HKFLDSNIK	2	484.7798	23.9835	721.3515	484.7798	23.9835	721.3515	LGPLVEQG	b8	688.37555452667	y6	2	397.724	23.9835	74.06	397.724	23.9835	74.06
998	LGPLVEQGR	HKFLDSNIK	3	323.5223	15.989	481.2368	323.5223	15.989	481.2368	LGPLVEQG	b8	688.37555452667	y6	1	794.4407	47.967	147.1128	794.4407	47.967	147.1128
998	LGPLVEQGR	HKFLDSNIK	3	323.5223	15.989	481.2368	323.5223	15.989	481.2368	LGPLVEQG	b8	688.37555452667	y6	2	397.724	23.9835	74.06	397.724	23.9835	74.06
998	LGPLVEQGR	HKFLDSNIK	2	484.7798	23.9835	551.3062	484.7798	23.9835	551.3062	LGPLVEQG	b8	525.30635276626	b4	1	794.4407	47.967	147.1128	794.4407	47.967	147.1128
998	LGPLVEQGR	HKFLDSNIK	2	484.7798	23.9835	551.3062	484.7798	23.9835	551.3062	LGPLVEQG	b8	525.30635276626	b4	2	397.724	23.9835	74.06	397.724	23.9835	74.06
998	LGPLVEQGR	HKFLDSNIK	3	323.5223	15.989	367.8732	323.5223	15.989	367.8732	LGPLVEQG	b8	525.30635276626	b4	1	794.4407	47.967	147.1128	794.4407	47.967	147.1128
998	LGPLVEQGR	HKFLDSNIK	3	323.5223	15.989	367.8732	323.5223	15.989	367.8732	LGPLVEQG	b8	525.30635276626	b4	2	397.724	23.9835	74.06	397.724	23.9835	74.06
998	LGPLVEQGR	HKFLDSNIK	2	484.7798	23.9835	636.3289	484.7798	23.9835	636.3289	LGPLVEQG	b8	525.30635276626	b4	1	794.4407	47.967	147.1128	794.4407	47.967	147.1128
998	LGPLVEQGR	HKFLDSNIK	2	484.7798	23.9835	636.3289	484.7798	23.9835	636.3289	LGPLVEQG	b8	525.30635276626	b4	2	397.724	23.9835	74.06	397.724	23.9835	74.06
998	LGPLVEQGR	HKFLDSNIK	3	323.5223	15.989	424.555	323.5223	15.989	424.555	LGPLVEQG	b8	525.30635276626	b4	1	794.4407	47.967	147.1128	794.4407	47.967	147.1128
998	LGPLVEQGR	HKFLDSNIK	3	323.5223	15.989	424.555	323.5223	15.989	424.555	LGPLVEQG	b8	525.30635276626	b4	2	397.724	23.9835	74.06	397.724	23.9835	74.06
998	LGPLVEQGR	HKFLDSNIK	2	484.7798	23.9835	721.3515	484.7798	23.9835	721.3515	LGPLVEQG	b8	525.30635276626	b4	1	794.4407	47.967	147.1128	794.4407	47.967	147.1128
998	LGPLVEQGR	HKFLDSNIK	2	484.7798	23.9835	721.3515	484.7798	23.9835	721.3515	LGPLVEQG	b8	525.30635276626	b4	2	397.724	23.9835	74.06	397.724	23.9835	74.06
998	LGPLVEQGR	HKFLDSNIK	3	323.5223	15.989	481.2368	323.5223	15.989	481.2368	LGPLVEQG	b8	525.30635276626	b4	1	794.4407	47.967	147.1128	794.4407	47.967	147.1128
998	LGPLVEQGR	HKFLDSNIK	3	323.5223	15.989	481.2368	323.5223	15.989	481.2368	LGPLVEQG	b8	525.30635276626	b4	2	397.724	23.9835	74.06	397.724	23.9835	74.06
998	LGPLVEQGR	HKFLDSNIK	2	484.7798	23.9835	551.3062	484.7798	23.9835	551.3062	LGPLVEQG	b8	575.29149054814	y5	1	794.4407	47.967	147.1128	794.4407	47.967	147.1128
998	LGPLVEQGR	HKFLDSNIK	2	484.7798	23.9835	551.3062	484.7798	23.9835	551.3062	LGPLVEQG	b8	575.29149054814	y5	2	397.724	23.9835	74.06	397.724	23.9835	74.06
998	LGPLVEQGR	HKFLDSNIK	3	323.5223	15.989	367.8732	323.5223	15.989	367.8732	LGPLVEQG	b8	575.29149054814	y5	1	794.4407	47.967	147.1128	794.4407	47.967	147.1128
998	LGPLVEQGR	HKFLDSNIK	3	323.5223	15.989	367.8732	323.5223	15.989	367.8732	LGPLVEQG	b8	575.29149054814	y5	2	397.724	23.9835	74.06	397.724	23.9835	74.06
998	LGPLVEQGR	HKFLDSNIK	2	484.7798	23.9835	636.3289	484.7798	23.9835	636.3289	LGPLVEQG	b8	575.29149054814	y5	1	794.4407	47.967	147.1128	794.4407	47.967	147.1128
998	LGPLVEQGR	HKFLDSNIK	2	484.7798	23.9835	636.3289	484.7798	23.9835	636.3289	LGPLVEQG	b8	575.29149054814	y5	2	397.724	23.9835	74.06	397.724	23.9835	74.06
998	LGPLVEQGR	HKFLDSNIK	3	323.5223	15.989	424.555	323.5223	15.989	424.555	LGPLVEQG	b8	575.29149054814	y5	1	794.4407	47.967	147.1128	794.4407	47.967	147.1128
998	LGPLVEQGR	HKFLDSNIK	3	323.5223	15.989	424.555	323.5223	15.989	424.555	LGPLVEQG	b8	575.29149054814	y5	2	397.724	23.9835	74.06	397.724	23.9835	74.06
998	LGPLVEQGR	HKFLDSNIK	2	484.7798	23.9835	721.3515	484.7798	23.9835	721.3515	LGPLVEQG	b8	575.29149054814	y5	1	794.4407	47.967	147.1128	794.4407	47.967	147.1128
998	LGPLVEQGR	HKFLDSNIK	2	484.7798	23.9835	721.3515	484.7798	23.9835	721.3515	LGPLVEQG	b8	575.29149054814	y5	2	397.724	23.9835	74.06	397.724	23.9835	74.06
998	LGPLVEQGR	HKFLDSNIK	3	323.5223	15.989	481.2368	323.5223	15.989	481.2368	LGPLVEQG	b8	575.29149054814	y5	1	794.4407	47.967	147.1128	794.4407	47.967	147.1128
998	LGPLVEQGR	HKFLDSNIK	3	323.5223	15.989	481.2368	323.5223	15.989	481.2368	LGPLVEQG	b8	575.29149054814	y5	2	397.724	23.9835	74.06	397.724	23.9835	74.06
998	LGPLVEQGR	HKFLDSNIK	2	484.7798	23.9835	551.3062	484.7798	23.9835	551.3062	LGPLVEQG	b8	640.33329579055	b5	1	794.4407	47.967	147.1128	794.4407	47.967	147.1128
998	LGPLVEQGR	HKFLDSNIK	2	484.7798	23.9835	551.3062	484.7798	23.9835	551.3062	LGPLVEQG	b8	640.33329579055	b5	2	397.724	23.9835	74.06	397.724	23.9835	74.06
998	LGPLVEQGR	HKFLDSNIK	3	323.5223	15.989	367.8732	323.5223	15.989	367.8732	LGPLVEQG	b8	640.33329579055	b5	1	794.4407	47.967	147.1128	794.4407	47.967	147.1128
998	LGPLVEQGR	HKFLDSNIK	3	323.5223	15.989	367.8732	323.5223	15.989	367.8732	LGPLVEQG	b8	640.33329579055	b5	2	397.724	23.9835	74.06	397.724	23.9835	74.06
998	LGPLVEQGR	HKFLDSNIK	2	484.7798	23.9835	636.3289	484.7798	23.9835	636.3289	LGPLVEQG	b8	640.33329579055	b5	1	794.4407	47.967	147.1128	794.4407	47.967	147.1128
998	LGPLVEQGR	HKFLDSNIK	2	484.7798	23.9835	636.3289	484.7798	23.9835	636.3289	LGPLVEQG	b8	640.33329579055	b5	2	397.724	23.9835	74.06	397.724	23.9835	74.06
998	LGPLVEQGR	HKFLDSNIK	3	323.5223	15.989	424.555	323.5223	15.989	424.555	LGPLVEQG	b8	640.33329579055	b5	1	794.4407	47.967	147.1128	794.4407	47.967	147.1128
998	LGPLVEQGR	HKFLDSNIK	3	323.5223	15.989	424.555	323.5223	15.989	424.555	LGPLVEQG	b8	640.33329579055	b5	2	397.724	23.9835	74.06	397.724	23.9835	74.06
998	LGPLVEQGR	HKFLDSNIK	2	484.7798	23.9835	721.3515	484.7798	23.9835	721.3515	LGPLVEQG	b8	640.33329579055	b5	1	794.4407	47.967	147.1128	794.4407	47.967	147.1128
998	LGPLVEQGR	HKFLDSNIK	2	484.7798	23.9835	721.3515	484.7798	23.9835	721.3515	LGPLVEQG	b8	640.33329579055	b5	2	397.724	23.9835	74.06	397.724	23.9835	74.06
998	LGPLVEQGR	HKFLDSNIK	3	323.5223	15.989	481.2368	323.5223	15.989	481.2368	LGPLVEQG	b8	640.33329579055	b5	1	794.4407	47.967	147.1128	794.4407	47.967	147.1128
998	LGPLVEQGR	HKFLDSNIK	3	323.5223	15.989	481.2368	323.5223	15.989	481.2368	LGPLVEQG	b8	640.33329579055	b5	2	397.724	23.9835	74.06	397.724	23.9835	74.06
998	LGPLVEQGR	HKFLDSNIK	2	484.7798	23.9835	551.3062	484.7798	23.9835	551.3062	LGPLVEQG	b8	460.26454752385	y4	1	794.4407	47.967	147.1128	794.4407	47.967	147.1128
998	LGPLVEQGR	HKFLDSNIK	2	484.7798	23.9835	551.3062	484.7798	23.9835	551.3062	LGPLVEQG	b8	460.26454752385	y4	2	397.724	23.9835	74.06	397.724	23.9835	74.06
998	LGPLVEQGR	HKFLDSNIK	3	323.5223	15.989	367.8732	323.5223	15.989	367.8732	LGPLVEQG	b8	460.26454752385	y4	1	794.4407	47.967	147.1128	794.4407	47.967	147.1128
998	LGPLVEQGR	HKFLDSNIK	3	323.5223	15.989	367.8732	323.5223	15.989	367.8732	LGPLVEQG	b8	460.26454752385	y4	2	397.724	23.9835	74.06	397.724	23.9835	74.06
998	LGPLVEQGR	HKFLDSNIK	2	484.7798	23.9835	636.3289	484.7798	23.9835	636.3289	LGPLVEQG	b8	460.26454752385	y4	1	794.4407	47.967	147.1128	794.4407	47.967	147.1128
998	LGPLVEQGR	HKFLDSNIK	2	484.7798	23.9835	636.3289	484.7798	23.9835	636.3289	LGPLVEQG	b8	460.26454752385	y4	2	397.724	23.9835	74.06	397.724	23.9835	74.06
998	LGPLVEQGR	HKFLDSNIK	3	323.5223	15.989	424.555	323.5223	15.989	424.555	LGPLVEQG	b8	460.26454752385	y4	1	794.4407	47.967	147.1128	794.4407	47.967	147.1128
998	LGPLVEQGR	HKFLDSNIK	3	323.5223	15.989	424.555	323.5223	15.989	424.555	LGPLVEQG	b8	460.26454752385	y4	2	397.724	23.9835	74.06	397.724	23.9835	74.06
998	LGPLVEQGR	HKFLDSNIK	2	484.7798	23.9835	721.3515	484.7798	23.9835	721.3515	LGPLVEQG	b8	460.26454752385	y4	1	794.4407	47.967	147.1128	794.4407	47.967	147.1128
998	LGPLVEQGR	HKFLDSNIK	2	484.7798	23.9835	721.3515	484.7798	23.9835	721.3515	LGPLVEQG	b8	460.26454752385	y4	2	397.724	23.9835	74.06	397.724	23.9835	74.06
998	LGPLVEQGR	HKFLDSNIK	3	323.5223	15.989	481.2368	323.5223	15.989	481.2368	LGPLVEQG	b8	460.26454752385	y4	1	794.4407	47.967	147.1128	794.4407	47.967	147.1128
998	LGPLVEQGR	HKFLDSNIK	3	323.5223	15.989	481.2368	323.5223	15.989	481.2368	LGPLVEQG	b8	460.26454752385	y4	2	397.724	23.9835	74.06	397.724	23.9835	74.06
998	LGPLVEQGR	HKFLDSNIK	2	484.7798	23.9835	551.3062	484.7798	23.9835	551.3062	LGPLVEQG	b8	727.36532419527	b6	1	794.4407	47.967	147.1128	794.4407	47.967	147.1128
998	LGPLVEQGR	HKFLDSNIK	2	484.7798	23.9835	551.3062	484.7798	23.9835	551.3062	LGPLVEQG	b8	727.36532419527	b6	2	397.724	23.9835	74.06	397.724	23.9835	74.06
998	LGPLVEQGR	HKFLDSNIK	3	323.5223	15.989	367.8732	323.5223	15.989	367.8732	LGPLVEQG	b8	727.36532419527	b6	1	794.4407	47.967	147.1128	794.4407	47.967	147.1128
998	LGPLVEQGR	HKFLDSNIK	3	323.5223	15.989	367.8732	323.5223	15.989	367.8732	LGPLVEQG	b8	727.36532419527	b6	2	397.724	23.9835	74.06	397.724	23.9835	74.06
998	LGPLVEQGR	HKFLDSNIK	2	484.7798	23.9835	636.3289	484.7798	23.9835	636.3289	LGPLVEQG	b8	727.36532419527	b6	1	794.4407	47.967	147.1128	794.4407	47.967	147.1128
998	LGPLVEQGR	HKFLDSNIK	2	484.7798	23.9835	636.3289	484.7798	23.9835	636.3289	LGPLVEQG	b8	727.36532419527	b6	2	397.724	23.9835	74.06	397.724	23.9835	74.06
998	LGPLVEQGR	HKFLDSNIK	3	323.5223	15.989	424.555	323.5223	15.989	424.555	LGPLVEQG	b8	727.36532419527	b6	1	794.4407	47.967	147.1128	794.4407	47.967	147.1128
998	LGPLVEQGR	HKFLDSNIK	3	323.5223	15.989	424.555	323.5223	15.989	424.555	LGPLVEQG	b8	727.36532419527	b6	2	397.724	23.9835	74.06	397.724	23.9835	74.06
998	LGPLVEQGR	HKFLDSNIK	2	484.7798	23.9835	721.3515	484.7798	23.9835	721.3515	LGPLVEQG	b8	727.36532419527	b6	1	794.4407	47.967	147.1128	794.4407	47.967	147.1128
998	LGPLVEQGR	HKFLDSNIK	2	484.7798	23.9835	721.3515	484.7798	23.9835	721.3515	LGPLVEQG	b8	727.36532419527	b6	2	397.724	23.9835	74.06	397.724	23.9835	74.06
998	LGPLVEQGR	HKFLDSNIK	3	323.5223	15.989	481.2368	323.5223	15.989	481.2368	LGPLVEQG	b8	727.36532419527	b6	1	794.4407	47.967	147.1128	794.4407	47.967	147.1128
998	LGPLVEQGR	HKFLDSNIK	3	323.5223	15.989	481.2368	323.5223	15.989	481.2368	LGPLVEQG	b8	727.36532419527	b6	2	397.724	23.9835	74.06	397.724	23.9835	74.06
998	LGPLVEQGR	HKFLDSNIK	2	484.7798	23.9835	551.3062	484.7798	23.9835	551.3062	LGPLVEQG	b8	373.23251911913	y3	1	794.4407	47.967	147.1128	794.4407	47.967	147.1128
998	LGPLVEQGR	HKFLDSNIK	2	484.7798	23.9835	551.3062	484.7798	23.9835	551.3062	LGPLVEQG	b8	373.23251911913	y3	2	397.724	23.9835	74.06	397.724	23.9835	74.06
998	LGPLVEQGR	HKFLDSNIK	3	323.5223	15.989	367.8732	323.5223	15.989	367.8732	LGPLVEQG	b8	373.23251911913	y3	1	794.4407	47.967	147.1128	794.4407	47.967	147.1128
998	LGPLVEQGR	HKFLDSNIK	3	323.5223	15.989	367.8732	323.5223	15.989	367.8732	LGPLVEQG	b8	373.23251911913	y3	2	397.724	23.9835	74.06	397.724	23.9835	74.06
998	LGPLVEQGR	HKFLDSNIK	2	484.7798	23.9835	636.3289	484.7798	23.9835	636.3289	LGPLVEQG	b8	373.23251911913	y3	1	794.4407	47.967	147.1128	794.4407	47.967	147.1128
998	LGPLVEQGR	HKFLDSNIK	2	484.7798	23.9835	636.3289	484.7798	23.9835	636.3289	LGPLVEQG	b8	373.23251911913	y3	2	397.724	23.9835	74.06	397.724	23.9835	74.06
998	LGPLVEQGR	HKFLDSNIK	3	323.5223	15.989	424.555	323.5223	15.989	424.555	LGPLVEQG	b8	373.23251911913	y3	1	794.4407	47.967	147.1128	794.4407	47.967	147.1128
998	LGPLVEQGR	HKFLDSNIK	3	323.5223	15.989	424.555	323.5223	15.989	424.555	LGPLVEQG	b8	373.23251911913	y3	2	397.724	23.9835	74.06	397.724	23.9835	74.06
998	LGPLVEQGR	HKFLDSNIK	2	484.7798	23.9835	721.3515	484.7798	23.9835	721.3515	LGPLVEQG	b8	373.23251911913	y3	1	794.4407	47.967	147.1128	794.4407	47.967	147.1128
998	LGPLVEQGR	HKFLDSNIK	2	484.7798	23.9835	721.3515	484.7798	23.9835	721.3515	LGPLVEQG	b8	373.23251911913	y3	2	397.724	23.9835	74.06	397.724	23.9835	74.06
998	LGPLVEQGR	HKFLDSNIK	3	323.5223	15.989	481.2368	323.5223	15.989	481.2368	LGPLVEQG	b8	373.23251911913	y3	1	794.4407	47.967	147.1128	794.4407	47.967	147.1128
998	LGPLVEQGR	HKFLDSNIK	3	323.5223	15.989	481.2368	323.5223	15.989	481.2368	LGPLVEQG	b8	373.23251911913	y3	2	397.724	23.9835	74.06	397.724	23.9835	74.06
998	LGPLVEQGR	HKFLDSNIK	2	484.7798	23.9835	551.3062	484.7798	23.9835	551.3062	LGPLVEQG	b8	841.40825163665	b7	1	794.4407	47.967	147.1128	794.4407	47.967	147.1128
998	LGPLVEQGR	HKFLDSNIK	2	484.7798	23.9835	551.3062	484.7798	23.9835	551.3062	LGPLVEQG	b8	841.40825163665	b7	2	397.724	23.9835	74.06	397.724	23.9835	74.06
998	LGPLVEQGR	HKFLDSNIK	3	323.5223	15.989	367.8732	323.5223	15.989	367.8732	LGPLVEQG	b8	841.40825163665	b7	1	794.4407	47.967	147.1128	794.4407	47.967	147.1128
998	LGPLVEQGR	HKFLDSNIK	3	323.5223	15.989	367.8732	323.5223	15.989	367.8732	LGPLVEQG	b8	841.40825163665	b7	2	397.724	23.9835	74.06	397.724	23.9835	74.06
998	LGPLVEQGR	HKFLDSNIK	2	484.7798	23.9835	636.3289	484.7798	23.9835	636.3289	LGPLVEQG	b8	841.40825163665	b7	1	794.4407	47.967	147.1128	794.4407	47.967	147.1128
998	LGPLVEQGR	HKFLDSNIK	2	484.7798	23.9835	636.3289	484.7798	23.9835	636.3289	LGPLVEQG	b8	841.40825163665	b7	2	397.724	23.9835	74.06	397.724	23.9835	74.06
998	LGPLVEQGR	HKFLDSNIK	3	323.5223	15.989	424.555	323.5223	15.989	424.555	LGPLVEQG	b8	841.40825163665	b7	1	794.4407	47.967	147.1128	794.4407	47.967	147.1128
998	LGPLVEQGR	HKFLDSNIK	3	323.5223	15.989	424.555	323.5223	15.989	424.555	LGPLVEQG	b8	841.40825163665	b7	2	397.724	23.9835	74.06	397.724	23.9835	74.06
998	LGPLVEQGR	HKFLDSNIK	2	484.7798	23.9835	721.3515	484.7798	23.9835	721.3515	LGPLVEQG	b8	841.40825163665	b7	1	794.4407	47.967	147.1128	794.4407	47.967	147.1128
998	LGPLVEQGR	HKFLDSNIK	2	484.7798	23.9835	721.3515	484.7798	23.9835	721.3515	LGPLVEQG	b8	841.40825163665	b7	2	397.724	23.9835	74.06	397.724	23.9835	74.06
998	LGPLVEQGR	HKFLDSNIK	3	323.5223	15.989	481.2368	323.5223	15.989	481.2368	LGPLVEQG	b8	841.40825163665	b7	1	794.4407	47.967	147.1128	794.4407	47.967	147.1128
998	LGPLVEQGR	HKFLDSNIK	3	323.5223	15.989	481.2368	323.5223	15.989	481.2368	LGPLVEQG	b8	841.40825163665	b7	2	397.724	23.9835	74.06	397.724	23.9835	74.06
998	LGPLVEQGR	HKFLDSNIK	2	484.7798	23.9835	551.3062	484.7798	23.9835	551.3062	LGPLVEQG	b8	259.18959167775	y2	1	794.4407	47.967	147.1128	794.4407	47.967	147.1128
998	LGPLVEQGR	HKFLDSNIK	2	484.7798	23.9835	551.3062	484.7798	23.9835	551.3062	LGPLVEQG	b8	259.18959167775	y2	2	397.724	23.9835	74.06	397.724	23.9835	74.06
998	LGPLVEQGR	HKFLDSNIK	3	323.5223	15.989	367.8732	323.5223	15.989	367.8732	LGPLVEQG	b8	259.18959167775	y2	1	794.4407	47.967	147.1128	794.4407	47.967	147.1128
998	LGPLVEQGR	HKFLDSNIK	3	323.5223	15.989	367.8732	323.5223	15.989	367.8732	LGPLVEQG	b8	259.18959167775	y2	2	397.724	23.9835	74.06	397.724	23.9835	74.06
998	LGPLVEQGR	HKFLDSNIK	2	484.7798	23.9835	636.3289	484.7798	23.9835	636.3289	LGPLVEQG	b8	259.18959167775	y2	1	794.4407	47.967	147.1128	794.4407	47.967	147.1128
998	LGPLVEQGR	HKFLDSNIK	2	484.7798	23.9835	636.3289	484.7798	23.9835	636.3289	LGPLVEQG	b8	259.18959167775	y2	2	397.724	23.9835	74.06	397.724	23.9835	74.06
998	LGPLVEQGR	HKFLDSNIK	3	323.5223	15.989	424.555	323.5223	15.989	424.555	LGPLVEQG	b8	259.18959167775	y2	1	794.4407	47.967	147.1128	794.4407	47.967	147.1128
998	LGPLVEQGR	HKFLDSNIK	3	323.5223	15.989	424.555	323.5223	15.989	424.555	LGPLVEQG	b8	259.18959167775	y2	2	397.724	23.9835	74.06	397.724	23.9835	74.06
998	LGPLVEQGR	HKFLDSNIK	2	484.7798	23.9835	721.3515	484.7798	23.9835	721.3515	LGPLVEQG	b8	259.18959167775	y2	1	794.4407	47.967	147.1128	794.4407	47.967	147.1128
998	LGPLVEQGR	HKFLDSNIK	2	484.7798	23.9835	721.3515	484.7798	23.9835	721.3515	LGPLVEQG	b8	259.18959167775	y2	2	397.724	23.9835	74.06	397.724	23.9835	74.06
998	LGPLVEQGR	HKFLDSNIK	3	323.5223	15.989	481.2368	323.5223	15.989	481.2368	LGPLVEQG	b8	259.18959167775	y2	1	794.4407	47.967	147.1128	794.4407	47.967	147.1128
998	LGPLVEQGR	HKFLDSNIK	3	323.5223	15.989	481.2368	323.5223	15.989	481.2368	LGPLVEQG	b8	259.18959167775	y2	2	397.724	23.9835	74.06	397.724	23.9835	74.06
998	LGPLVEQGR	HKFLDSNIK	2	484.7798	23.9835	551.3062	484.7798	23.9835	551.3062	LGPLVEQG	b8	954.49231561518	b8	1	794.4407	47.967	147.1128	794.4407	47.967	147.1128
998	LGPLVEQGR	HKFLDSNIK	2	484.7798	23.9835	551.3062	484.7798	23.9835	551.3062	LGPLVEQG	b8	954.49231561518	b8	2	397.724	23.9835	74.06	397.724	23.9835	74.06
998	LGPLVEQGR	HKFLDSNIK	3	323.5223	15.989	367.8732	323.5223	15.989	367.8732	LGPLVEQG	b8	954.49231561518	b8	1	794.4407	47.967	147.1128	794.4407	47.967	147.1128
998	LGPLVEQGR	HKFLDSNIK	3	323.5223	15.989	367.8732	323.5223	15.989	367.8732	LGPLVEQG	b8	954.49231561518	b8	2	397.724	23.9835	74.06	397.724	23.9835	74.06
998	LGPLVEQGR	HKFLDSNIK	2	484.7798	23.9835	636.3289	484.7798	23.9835	636.3289	LGPLVEQG	b8	954.49231561518	b8	1	794.4407	47.967	147.1128	794.4407	47.967	147.1128
998	LGPLVEQGR	HKFLDSNIK	2	484.7798	23.9835	636.3289	484.7798	23.9835	636.3289	LGPLVEQG	b8	954.49231561518	b8	2	397.724	23.9835	74.06	397.724	23.9835	74.06
998	LGPLVEQGR	HKFLDSNIK	3	323.5223	15.989	424.555	323.5223	15.989	424.555	LGPLVEQG	b8	954.49231561518	b8	1	794.4407	47.967	147.1128	794.4407	47.967	147.1128
998	LGPLVEQGR	HKFLDSNIK	3	323.5223	15.989	424.555	323.5223	15.989	424.555	LGPLVEQG	b8	954.49231561518	b8	2	397.724	23.9835	74.06	397.724	23.9835	74.06
998	LGPLVEQGR	HKFLDSNIK	2	484.7798	23.9835	721.3515	484.7798	23.9835	721.3515	LGPLVEQG	b8	954.49231561518	b8	1	794.4407	47.967	147.1128	794.4407	47.967	147.1128
998	LGPLVEQGR	HKFLDSNIK	2	484.7798	23.9835	721.3515	484.7798	23.9835	721.3515	LGPLVEQG	b8	954.49231561518	b8	2	397.724	23.9835	74.06	397.724	23.9835	74.06
998	LGPLVEQGR	HKFLDSNIK	3	323.5223	15.989	481.2368	323.5223	15.989	481.2368	LGPLVEQG	b8	954.49231561518	b8	1	794.4407	47.967	147.1128	794.4407	47.967	147.1128
998	LGPLVEQGR	HKFLDSNIK	3	323.5223	15.989	481.2368	323.5223	15.989	481.2368	LGPLVEQG	b8	954.49231561518	b8	2	397.724	23.9835	74.06	397.724	23.9835	74.06
998	LGPLVEQGR	HKFLDSNIK	2	484.7798	23.9835	551.3062	484.7798	23.9835	551.3062	LGPLVEQG	b8	146.10552769922	y1	1	794.4407	47.967	147.1128	794.4407	47.967	147.1128
998	LGPLVEQGR	HKFLDSNIK	2	484.7798	23.9835	551.3062	484.7798	23.9835	551.3062	LGPLVEQG	b8	146.10552769922	y1	2	397.724	23.9835	74.06	397.724	23.9835	74.06
998	LGPLVEQGR	HKFLDSNIK	3	323.5223	15.989	367.8732	323.5223	15.989	367.8732	LGPLVEQG	b8	146.10552769922	y1	1	794.4407	47.967	147.1128	794.4407	47.967	147.1128
998	LGPLVEQGR	HKFLDSNIK	3	323.5223	15.989	367.8732	323.5223	15.989	367.8732	LGPLVEQG	b8	146.10552769922	y1	2	397.724	23.9835	74.06	397.724	23.9835	74.06
998	LGPLVEQGR	HKFLDSNIK	2	484.7798	23.9835	636.3289	484.7798	23.9835	636.3289	LGPLVEQG	b8	146.10552769922	y1	1	794.4407	47.967	147.1128	794.4407	47.967	147.1128
998	LGPLVEQGR	HKFLDSNIK	2	484.7798	23.9835	636.3289	484.7798	23.9835	636.3289	LGPLVEQG	b8	146.10552769922	y1	2	397.724	23.9835	74.06	397.724	23.9835	74.06
998	LGPLVEQGR	HKFLDSNIK	3	323.5223	15.989	424.555	323.5223	15.989	424.555	LGPLVEQG	b8	146.10552769922	y1	1	794.4407	47.967	147.1128	794.4407	47.967	147.1128
998	LGPLVEQGR	HKFLDSNIK	3	323.5223	15.989	424.555	323.5223	15.989	424.555	LGPLVEQG	b8	146.10552769922	y1	2	397.724	23.9835	74.06	397.724	23.9835	74.06
998	LGPLVEQGR	HKFLDSNIK	2	484.7798	23.9835	721.3515	484.7798	23.9835	721.3515	LGPLVEQG	b8	146.10552769922	y1	1	794.4407	47.967	147.1128	794.4407	47.967	147.1128
998	LGPLVEQGR	HKFLDSNIK	2	484.7798	23.9835	721.3515	484.7798	23.9835	721.3515	LGPLVEQG	b8	146.10552769922	y1	2	397.724	23.9835	74.06	397.724	23.9835	74.06
998	LGPLVEQGR	HKFLDSNIK	3	323.5223	15.989	481.2368	323.5223	15.989	481.2368	LGPLVEQG	b8	146.10552769922	y1	1	794.4407	47.967	147.1128	794.4407	47.967	147.1128
998	LGPLVEQGR	HKFLDSNIK	3	323.5223	15.989	481.2368	323.5223	15.989	481.2368	LGPLVEQG	b8	146.10552769922	y1	2	397.724	23.9835	74.06	397.724	23.9835	74.06
998	LGPLVEQGR	EVKIDGQFR	2	484.7798	23.9835	546.2958	484.7798	23.9835	546.2958	LGPLVEQG	b8	129.04259308875	b1	1	794.4407	47.967	147.1128	794.4407	47.967	147.1128
998	LGPLVEQGR	EVKIDGQFR	2	484.7798	23.9835	546.2958	484.7798	23.9835	546.2958	LGPLVEQG	b8	129.04259308875	b1	2	397.724	23.9835	74.06	397.724	23.9835	74.06
998	LGPLVEQGR	EVKIDGQFR	3	323.5223	15.989	364.533	323.5223	15.989	364.533	LGPLVEQG	b8	129.04259308875	b1	1	794.4407	47.967	147.1128	794.4407	47.967	147.1128
998	LGPLVEQGR	EVKIDGQFR	3	323.5223	15.989	364.533	323.5223	15.989	364.533	LGPLVEQG	b8	129.04259308875	b1	2	397.724	23.9835	74.06	397.724	23.9835	74.06
998	LGPLVEQGR	EVKIDGQFR	2	484.7798	23.9835	631.3185	484.7798	23.9835	631.3185	LGPLVEQG	b8	129.04259308875	b1	1	794.4407	47.967	147.1128	794.4407	47.967	147.1128
998	LGPLVEQGR	EVKIDGQFR	2	484.7798	23.9835	631.3185	484.7798	23.9835	631.3185	LGPLVEQG	b8	129.04259308875	b1	2	397.724	23.9835	74.06	397.724	23.9835	74.06
998	LGPLVEQGR	EVKIDGQFR	3	323.5223	15.989	421.2148	323.5223	15.989	421.2148	LGPLVEQG	b8	129.04259308875	b1	1	794.4407	47.967	147.1128	794.4407	47.967	147.1128
998	LGPLVEQGR	EVKIDGQFR	3	323.5223	15.989	421.2148	323.5223	15.989	421.2148	LGPLVEQG	b8	129.04259308875	b1	2	397.724	23.9835	74.06	397.724	23.9835	74.06
998	LGPLVEQGR	EVKIDGQFR	2	484.7798	23.9835	546.2958	484.7798	23.9835	546.2958	LGPLVEQG	b8	961.53451478076	y8	1	794.4407	47.967	147.1128	794.4407	47.967	147.1128
998	LGPLVEQGR	EVKIDGQFR	2	484.7798	23.9835	546.2958	484.7798	23.9835	546.2958	LGPLVEQG	b8	961.53451478076	y8	2	397.724	23.9835	74.06	397.724	23.9835	74.06
998	LGPLVEQGR	EVKIDGQFR	3	323.5223	15.989	364.533	323.5223	15.989	364.533	LGPLVEQG	b8	961.53451478076	y8	1	794.4407	47.967	147.1128	794.4407	47.967	147.1128
998	LGPLVEQGR	EVKIDGQFR	3	323.5223	15.989	364.533	323.5223	15.989	364.533	LGPLVEQG	b8	961.53451478076	y8	2	397.724	23.9835	74.06	397.724	23.9835	74.06
998	LGPLVEQGR	EVKIDGQFR	2	484.7798	23.9835	631.3185	484.7798	23.9835	631.3185	LGPLVEQG	b8	961.53451478076	y8	1	794.4407	47.967	147.1128	794.4407	47.967	147.1128
998	LGPLVEQGR	EVKIDGQFR	2	484.7798	23.9835	631.3185	484.7798	23.9835	631.3185	LGPLVEQG	b8	961.53451478076	y8	2	397.724	23.9835	74.06	397.724	23.9835	74.06
998	LGPLVEQGR	EVKIDGQFR	3	323.5223	15.989	421.2148	323.5223	15.989	421.2148	LGPLVEQG	b8	961.53451478076	y8	1	794.4407	47.967	147.1128	794.4407	47.967	147.1128
998	LGPLVEQGR	EVKIDGQFR	3	323.5223	15.989	421.2148	323.5223	15.989	421.2148	LGPLVEQG	b8	961.53451478076	y8	2	397.724	23.9835	74.06	397.724	23.9835	74.06
998	LGPLVEQGR	EVKIDGQFR	2	484.7798	23.9835	546.2958	484.7798	23.9835	546.2958	LGPLVEQG	b8	228.11100700282	b2	1	794.4407	47.967	147.1128	794.4407	47.967	147.1128
998	LGPLVEQGR	EVKIDGQFR	2	484.7798	23.9835	546.2958	484.7798	23.9835	546.2958	LGPLVEQG	b8	228.11100700282	b2	2	397.724	23.9835	74.06	397.724	23.9835	74.06
998	LGPLVEQGR	EVKIDGQFR	3	323.5223	15.989	364.533	323.5223	15.989	364.533	LGPLVEQG	b8	228.11100700282	b2	1	794.4407	47.967	147.1128	794.4407	47.967	147.1128
998	LGPLVEQGR	EVKIDGQFR	3	323.5223	15.989	364.533	323.5223	15.989	364.533	LGPLVEQG	b8	228.11100700282	b2	2	397.724	23.9835	74.06	397.724	23.9835	74.06
998	LGPLVEQGR	EVKIDGQFR	2	484.7798	23.9835	631.3185	484.7798	23.9835	631.3185	LGPLVEQG	b8	228.11100700282	b2	1	794.4407	47.967	147.1128	794.4407	47.967	147.1128
998	LGPLVEQGR	EVKIDGQFR	2	484.7798	23.9835	631.3185	484.7798	23.9835	631.3185	LGPLVEQG	b8	228.11100700282	b2	2	397.724	23.9835	74.06	397.724	23.9835	74.06
998	LGPLVEQGR	EVKIDGQFR	3	323.5223	15.989	421.2148	323.5223	15.989	421.2148	LGPLVEQG	b8	228.11100700282	b2	1	794.4407	47.967	147.1128	794.4407	47.967	147.1128
998	LGPLVEQGR	EVKIDGQFR	3	323.5223	15.989	421.2148	323.5223	15.989	421.2148	LGPLVEQG	b8	228.11100700282	b2	2	397.724	23.9835	74.06	397.724	23.9835	74.06
998	LGPLVEQGR	EVKIDGQFR	2	484.7798	23.9835	546.2958	484.7798	23.9835	546.2958	LGPLVEQG	b8	862.46610086669	y7	1	794.4407	47.967	147.1128	794.4407	47.967	147.1128
998	LGPLVEQGR	EVKIDGQFR	2	484.7798	23.9835	546.2958	484.7798	23.9835	546.2958	LGPLVEQG	b8	862.46610086669	y7	2	397.724	23.9835	74.06	397.724	23.9835	74.06
998	LGPLVEQGR	EVKIDGQFR	3	323.5223	15.989	364.533	323.5223	15.989	364.533	LGPLVEQG	b8	862.46610086669	y7	1	794.4407	47.967	147.1128	794.4407	47.967	147.1128
998	LGPLVEQGR	EVKIDGQFR	3	323.5223	15.989	364.533	323.5223	15.989	364.533	LGPLVEQG	b8	862.46610086669	y7	2	397.724	23.9835	74.06	397.724	23.9835	74.06
998	LGPLVEQGR	EVKIDGQFR	2	484.7798	23.9835	631.3185	484.7798	23.9835	631.3185	LGPLVEQG	b8	862.46610086669	y7	1	794.4407	47.967	147.1128	794.4407	47.967	147.1128
998	LGPLVEQGR	EVKIDGQFR	2	484.7798	23.9835	631.3185	484.7798	23.9835	631.3185	LGPLVEQG	b8	862.46610086669	y7	2	397.724	23.9835	74.06	397.724	23.9835	74.06
998	LGPLVEQGR	EVKIDGQFR	3	323.5223	15.989	421.2148	323.5223	15.989	421.2148	LGPLVEQG	b8	862.46610086669	y7	1	794.4407	47.967	147.1128	794.4407	47.967	147.1128
998	LGPLVEQGR	EVKIDGQFR	3	323.5223	15.989	421.2148	323.5223	15.989	421.2148	LGPLVEQG	b8	862.46610086669	y7	2	397.724	23.9835	74.06	397.724	23.9835	74.06
998	LGPLVEQGR	EVKIDGQFR	2	484.7798	23.9835	546.2958	484.7798	23.9835	546.2958	LGPLVEQG	b8	356.20597001801	b3	1	794.4407	47.967	147.1128	794.4407	47.967	147.1128
998	LGPLVEQGR	EVKIDGQFR	2	484.7798	23.9835	546.2958	484.7798	23.9835	546.2958	LGPLVEQG	b8	356.20597001801	b3	2	397.724	23.9835	74.06	397.724	23.9835	74.06
998	LGPLVEQGR	EVKIDGQFR	3	323.5223	15.989	364.533	323.5223	15.989	364.533	LGPLVEQG	b8	356.20597001801	b3	1	794.4407	47.967	147.1128	794.4407	47.967	147.1128
998	LGPLVEQGR	EVKIDGQFR	3	323.5223	15.989	364.533	323.5223	15.989	364.533	LGPLVEQG	b8	356.20597001801	b3	2	397.724	23.9835	74.06	397.724	23.9835	74.06
998	LGPLVEQGR	EVKIDGQFR	2	484.7798	23.9835	631.3185	484.7798	23.9835	631.3185	LGPLVEQG	b8	356.20597001801	b3	1	794.4407	47.967	147.1128	794.4407	47.967	147.1128
998	LGPLVEQGR	EVKIDGQFR	2	484.7798	23.9835	631.3185	484.7798	23.9835	631.3185	LGPLVEQG	b8	356.20597001801	b3	2	397.724	23.9835	74.06	397.724	23.9835	74.06
998	LGPLVEQGR	EVKIDGQFR	3	323.5223	15.989	421.2148	323.5223	15.989	421.2148	LGPLVEQG	b8	356.20597001801	b3	1	794.4407	47.967	147.1128	794.4407	47.967	147.1128
998	LGPLVEQGR	EVKIDGQFR	3	323.5223	15.989	421.2148	323.5223	15.989	421.2148	LGPLVEQG	b8	356.20597001801	b3	2	397.724	23.9835	74.06	397.724	23.9835	74.06
998	LGPLVEQGR	EVKIDGQFR	2	484.7798	23.9835	546.2958	484.7798	23.9835	546.2958	LGPLVEQG	b8	734.3711378515	y6	1	794.4407	47.967	147.1128	794.4407	47.967	147.1128
998	LGPLVEQGR	EVKIDGQFR	2	484.7798	23.9835	546.2958	484.7798	23.9835	546.2958	LGPLVEQG	b8	734.3711378515	y6	2	397.724	23.9835	74.06	397.724	23.9835	74.06
998	LGPLVEQGR	EVKIDGQFR	3	323.5223	15.989	364.533	323.5223	15.989	364.533	LGPLVEQG	b8	734.3711378515	y6	1	794.4407	47.967	147.1128	794.4407	47.967	147.1128
998	LGPLVEQGR	EVKIDGQFR	3	323.5223	15.989	364.533	323.5223	15.989	364.533	LGPLVEQG	b8	734.3711378515	y6	2	397.724	23.9835	74.06	397.724	23.9835	74.06
998	LGPLVEQGR	EVKIDGQFR	2	484.7798	23.9835	631.3185	484.7798	23.9835	631.3185	LGPLVEQG	b8	734.3711378515	y6	1	794.4407	47.967	147.1128	794.4407	47.967	147.1128
998	LGPLVEQGR	EVKIDGQFR	2	484.7798	23.9835	631.3185	484.7798	23.9835	631.3185	LGPLVEQG	b8	734.3711378515	y6	2	397.724	23.9835	74.06	397.724	23.9835	74.06
998	LGPLVEQGR	EVKIDGQFR	3	323.5223	15.989	421.2148	323.5223	15.989	421.2148	LGPLVEQG	b8	734.3711378515	y6	1	794.4407	47.967	147.1128	794.4407	47.967	147.1128
998	LGPLVEQGR	EVKIDGQFR	3	323.5223	15.989	421.2148	323.5223	15.989	421.2148	LGPLVEQG	b8	734.3711378515	y6	2	397.724	23.9835	74.06	397.724	23.9835	74.06
998	LGPLVEQGR	EVKIDGQFR	2	484.7798	23.9835	546.2958	484.7798	23.9835	546.2958	LGPLVEQG	b8	469.29003399654	b4	1	794.4407	47.967	147.1128	794.4407	47.967	147.1128
998	LGPLVEQGR	EVKIDGQFR	2	484.7798	23.9835	546.2958	484.7798	23.9835	546.2958	LGPLVEQG	b8	469.29003399654	b4	2	397.724	23.9835	74.06	397.724	23.9835	74.06
998	LGPLVEQGR	EVKIDGQFR	3	323.5223	15.989	364.533	323.5223	15.989	364.533	LGPLVEQG	b8	469.29003399654	b4	1	794.4407	47.967	147.1128	794.4407	47.967	147.1128
998	LGPLVEQGR	EVKIDGQFR	3	323.5223	15.989	364.533	323.5223	15.989	364.533	LGPLVEQG	b8	469.29003399654	b4	2	397.724	23.9835	74.06	397.724	23.9835	74.06
998	LGPLVEQGR	EVKIDGQFR	2	484.7798	23.9835	631.3185	484.7798	23.9835	631.3185	LGPLVEQG	b8	469.29003399654	b4	1	794.4407	47.967	147.1128	794.4407	47.967	147.1128
998	LGPLVEQGR	EVKIDGQFR	2	484.7798	23.9835	631.3185	484.7798	23.9835	631.3185	LGPLVEQG	b8	469.29003399654	b4	2	397.724	23.9835	74.06	397.724	23.9835	74.06
998	LGPLVEQGR	EVKIDGQFR	3	323.5223	15.989	421.2148	323.5223	15.989	421.2148	LGPLVEQG	b8	469.29003399654	b4	1	794.4407	47.967	147.1128	794.4407	47.967	147.1128
998	LGPLVEQGR	EVKIDGQFR	3	323.5223	15.989	421.2148	323.5223	15.989	421.2148	LGPLVEQG	b8	469.29003399654	b4	2	397.724	23.9835	74.06	397.724	23.9835	74.06
998	LGPLVEQGR	EVKIDGQFR	2	484.7798	23.9835	546.2958	484.7798	23.9835	546.2958	LGPLVEQG	b8	621.28707387297	y5	1	794.4407	47.967	147.1128	794.4407	47.967	147.1128
998	LGPLVEQGR	EVKIDGQFR	2	484.7798	23.9835	546.2958	484.7798	23.9835	546.2958	LGPLVEQG	b8	621.28707387297	y5	2	397.724	23.9835	74.06	397.724	23.9835	74.06
998	LGPLVEQGR	EVKIDGQFR	3	323.5223	15.989	364.533	323.5223	15.989	364.533	LGPLVEQG	b8	621.28707387297	y5	1	794.4407	47.967	147.1128	794.4407	47.967	147.1128
998	LGPLVEQGR	EVKIDGQFR	3	323.5223	15.989	364.533	323.5223	15.989	364.533	LGPLVEQG	b8	621.28707387297	y5	2	397.724	23.9835	74.06	397.724	23.9835	74.06
998	LGPLVEQGR	EVKIDGQFR	2	484.7798	23.9835	631.3185	484.7798	23.9835	631.3185	LGPLVEQG	b8	621.28707387297	y5	1	794.4407	47.967	147.1128	794.4407	47.967	147.1128
998	LGPLVEQGR	EVKIDGQFR	2	484.7798	23.9835	631.3185	484.7798	23.9835	631.3185	LGPLVEQG	b8	621.28707387297	y5	2	397.724	23.9835	74.06	397.724	23.9835	74.06
998	LGPLVEQGR	EVKIDGQFR	3	323.5223	15.989	421.2148	323.5223	15.989	421.2148	LGPLVEQG	b8	621.28707387297	y5	1	794.4407	47.967	147.1128	794.4407	47.967	147.1128
998	LGPLVEQGR	EVKIDGQFR	3	323.5223	15.989	421.2148	323.5223	15.989	421.2148	LGPLVEQG	b8	621.28707387297	y5	2	397.724	23.9835	74.06	397.724	23.9835	74.06
998	LGPLVEQGR	EVKIDGQFR	2	484.7798	23.9835	546.2958	484.7798	23.9835	546.2958	LGPLVEQG	b8	584.31697702083	b5	1	794.4407	47.967	147.1128	794.4407	47.967	147.1128
998	LGPLVEQGR	EVKIDGQFR	2	484.7798	23.9835	546.2958	484.7798	23.9835	546.2958	LGPLVEQG	b8	584.31697702083	b5	2	397.724	23.9835	74.06	397.724	23.9835	74.06
998	LGPLVEQGR	EVKIDGQFR	3	323.5223	15.989	364.533	323.5223	15.989	364.533	LGPLVEQG	b8	584.31697702083	b5	1	794.4407	47.967	147.1128	794.4407	47.967	147.1128
998	LGPLVEQGR	EVKIDGQFR	3	323.5223	15.989	364.533	323.5223	15.989	364.533	LGPLVEQG	b8	584.31697702083	b5	2	397.724	23.9835	74.06	397.724	23.9835	74.06
998	LGPLVEQGR	EVKIDGQFR	2	484.7798	23.9835	631.3185	484.7798	23.9835	631.3185	LGPLVEQG	b8	584.31697702083	b5	1	794.4407	47.967	147.1128	794.4407	47.967	147.1128
998	LGPLVEQGR	EVKIDGQFR	2	484.7798	23.9835	631.3185	484.7798	23.9835	631.3185	LGPLVEQG	b8	584.31697702083	b5	2	397.724	23.9835	74.06	397.724	23.9835	74.06
998	LGPLVEQGR	EVKIDGQFR	3	323.5223	15.989	421.2148	323.5223	15.989	421.2148	LGPLVEQG	b8	584.31697702083	b5	1	794.4407	47.967	147.1128	794.4407	47.967	147.1128
998	LGPLVEQGR	EVKIDGQFR	3	323.5223	15.989	421.2148	323.5223	15.989	421.2148	LGPLVEQG	b8	584.31697702083	b5	2	397.724	23.9835	74.06	397.724	23.9835	74.06
998	LGPLVEQGR	EVKIDGQFR	2	484.7798	23.9835	546.2958	484.7798	23.9835	546.2958	LGPLVEQG	b8	506.26013084868	y4	1	794.4407	47.967	147.1128	794.4407	47.967	147.1128
998	LGPLVEQGR	EVKIDGQFR	2	484.7798	23.9835	546.2958	484.7798	23.9835	546.2958	LGPLVEQG	b8	506.26013084868	y4	2	397.724	23.9835	74.06	397.724	23.9835	74.06
998	LGPLVEQGR	EVKIDGQFR	3	323.5223	15.989	364.533	323.5223	15.989	364.533	LGPLVEQG	b8	506.26013084868	y4	1	794.4407	47.967	147.1128	794.4407	47.967	147.1128
998	LGPLVEQGR	EVKIDGQFR	3	323.5223	15.989	364.533	323.5223	15.989	364.533	LGPLVEQG	b8	506.26013084868	y4	2	397.724	23.9835	74.06	397.724	23.9835	74.06
998	LGPLVEQGR	EVKIDGQFR	2	484.7798	23.9835	631.3185	484.7798	23.9835	631.3185	LGPLVEQG	b8	506.26013084868	y4	1	794.4407	47.967	147.1128	794.4407	47.967	147.1128
998	LGPLVEQGR	EVKIDGQFR	2	484.7798	23.9835	631.3185	484.7798	23.9835	631.3185	LGPLVEQG	b8	506.26013084868	y4	2	397.724	23.9835	74.06	397.724	23.9835	74.06
998	LGPLVEQGR	EVKIDGQFR	3	323.5223	15.989	421.2148	323.5223	15.989	421.2148	LGPLVEQG	b8	506.26013084868	y4	1	794.4407	47.967	147.1128	794.4407	47.967	147.1128
998	LGPLVEQGR	EVKIDGQFR	3	323.5223	15.989	421.2148	323.5223	15.989	421.2148	LGPLVEQG	b8	506.26013084868	y4	2	397.724	23.9835	74.06	397.724	23.9835	74.06
998	LGPLVEQGR	EVKIDGQFR	2	484.7798	23.9835	546.2958	484.7798	23.9835	546.2958	LGPLVEQG	b8	641.33844074152	b6	1	794.4407	47.967	147.1128	794.4407	47.967	147.1128
998	LGPLVEQGR	EVKIDGQFR	2	484.7798	23.9835	546.2958	484.7798	23.9835	546.2958	LGPLVEQG	b8	641.33844074152	b6	2	397.724	23.9835	74.06	397.724	23.9835	74.06
998	LGPLVEQGR	EVKIDGQFR	3	323.5223	15.989	364.533	323.5223	15.989	364.533	LGPLVEQG	b8	641.33844074152	b6	1	794.4407	47.967	147.1128	794.4407	47.967	147.1128
998	LGPLVEQGR	EVKIDGQFR	3	323.5223	15.989	364.533	323.5223	15.989	364.533	LGPLVEQG	b8	641.33844074152	b6	2	397.724	23.9835	74.06	397.724	23.9835	74.06
998	LGPLVEQGR	EVKIDGQFR	2	484.7798	23.9835	631.3185	484.7798	23.9835	631.3185	LGPLVEQG	b8	641.33844074152	b6	1	794.4407	47.967	147.1128	794.4407	47.967	147.1128
998	LGPLVEQGR	EVKIDGQFR	2	484.7798	23.9835	631.3185	484.7798	23.9835	631.3185	LGPLVEQG	b8	641.33844074152	b6	2	397.724	23.9835	74.06	397.724	23.9835	74.06
998	LGPLVEQGR	EVKIDGQFR	3	323.5223	15.989	421.2148	323.5223	15.989	421.2148	LGPLVEQG	b8	641.33844074152	b6	1	794.4407	47.967	147.1128	794.4407	47.967	147.1128
998	LGPLVEQGR	EVKIDGQFR	3	323.5223	15.989	421.2148	323.5223	15.989	421.2148	LGPLVEQG	b8	641.33844074152	b6	2	397.724	23.9835	74.06	397.724	23.9835	74.06
998	LGPLVEQGR	EVKIDGQFR	2	484.7798	23.9835	546.2958	484.7798	23.9835	546.2958	LGPLVEQG	b8	449.23866712799	y3	1	794.4407	47.967	147.1128	794.4407	47.967	147.1128
998	LGPLVEQGR	EVKIDGQFR	2	484.7798	23.9835	546.2958	484.7798	23.9835	546.2958	LGPLVEQG	b8	449.23866712799	y3	2	397.724	23.9835	74.06	397.724	23.9835	74.06
998	LGPLVEQGR	EVKIDGQFR	3	323.5223	15.989	364.533	323.5223	15.989	364.533	LGPLVEQG	b8	449.23866712799	y3	1	794.4407	47.967	147.1128	794.4407	47.967	147.1128
998	LGPLVEQGR	EVKIDGQFR	3	323.5223	15.989	364.533	323.5223	15.989	364.533	LGPLVEQG	b8	449.23866712799	y3	2	397.724	23.9835	74.06	397.724	23.9835	74.06
998	LGPLVEQGR	EVKIDGQFR	2	484.7798	23.9835	631.3185	484.7798	23.9835	631.3185	LGPLVEQG	b8	449.23866712799	y3	1	794.4407	47.967	147.1128	794.4407	47.967	147.1128
998	LGPLVEQGR	EVKIDGQFR	2	484.7798	23.9835	631.3185	484.7798	23.9835	631.3185	LGPLVEQG	b8	449.23866712799	y3	2	397.724	23.9835	74.06	397.724	23.9835	74.06
998	LGPLVEQGR	EVKIDGQFR	3	323.5223	15.989	421.2148	323.5223	15.989	421.2148	LGPLVEQG	b8	449.23866712799	y3	1	794.4407	47.967	147.1128	794.4407	47.967	147.1128
998	LGPLVEQGR	EVKIDGQFR	3	323.5223	15.989	421.2148	323.5223	15.989	421.2148	LGPLVEQG	b8	449.23866712799	y3	2	397.724	23.9835	74.06	397.724	23.9835	74.06
998	LGPLVEQGR	EVKIDGQFR	2	484.7798	23.9835	546.2958	484.7798	23.9835	546.2958	LGPLVEQG	b8	769.39701824736	b7	1	794.4407	47.967	147.1128	794.4407	47.967	147.1128
998	LGPLVEQGR	EVKIDGQFR	2	484.7798	23.9835	546.2958	484.7798	23.9835	546.2958	LGPLVEQG	b8	769.39701824736	b7	2	397.724	23.9835	74.06	397.724	23.9835	74.06
998	LGPLVEQGR	EVKIDGQFR	3	323.5223	15.989	364.533	323.5223	15.989	364.533	LGPLVEQG	b8	769.39701824736	b7	1	794.4407	47.967	147.1128	794.4407	47.967	147.1128
998	LGPLVEQGR	EVKIDGQFR	3	323.5223	15.989	364.533	323.5223	15.989	364.533	LGPLVEQG	b8	769.39701824736	b7	2	397.724	23.9835	74.06	397.724	23.9835	74.06
998	LGPLVEQGR	EVKIDGQFR	2	484.7798	23.9835	631.3185	484.7798	23.9835	631.3185	LGPLVEQG	b8	769.39701824736	b7	1	794.4407	47.967	147.1128	794.4407	47.967	147.1128
998	LGPLVEQGR	EVKIDGQFR	2	484.7798	23.9835	631.3185	484.7798	23.9835	631.3185	LGPLVEQG	b8	769.39701824736	b7	2	397.724	23.9835	74.06	397.724	23.9835	74.06
998	LGPLVEQGR	EVKIDGQFR	3	323.5223	15.989	421.2148	323.5223	15.989	421.2148	LGPLVEQG	b8	769.39701824736	b7	1	794.4407	47.967	147.1128	794.4407	47.967	147.1128
998	LGPLVEQGR	EVKIDGQFR	3	323.5223	15.989	421.2148	323.5223	15.989	421.2148	LGPLVEQG	b8	769.39701824736	b7	2	397.724	23.9835	74.06	397.724	23.9835	74.06
998	LGPLVEQGR	EVKIDGQFR	2	484.7798	23.9835	546.2958	484.7798	23.9835	546.2958	LGPLVEQG	b8	321.18008962215	y2	1	794.4407	47.967	147.1128	794.4407	47.967	147.1128
998	LGPLVEQGR	EVKIDGQFR	2	484.7798	23.9835	546.2958	484.7798	23.9835	546.2958	LGPLVEQG	b8	321.18008962215	y2	2	397.724	23.9835	74.06	397.724	23.9835	74.06
998	LGPLVEQGR	EVKIDGQFR	3	323.5223	15.989	364.533	323.5223	15.989	364.533	LGPLVEQG	b8	321.18008962215	y2	1	794.4407	47.967	147.1128	794.4407	47.967	147.1128
998	LGPLVEQGR	EVKIDGQFR	3	323.5223	15.989	364.533	323.5223	15.989	364.533	LGPLVEQG	b8	321.18008962215	y2	2	397.724	23.9835	74.06	397.724	23.9835	74.06
998	LGPLVEQGR	EVKIDGQFR	2	484.7798	23.9835	631.3185	484.7798	23.9835	631.3185	LGPLVEQG	b8	321.18008962215	y2	1	794.4407	47.967	147.1128	794.4407	47.967	147.1128
998	LGPLVEQGR	EVKIDGQFR	2	484.7798	23.9835	631.3185	484.7798	23.9835	631.3185	LGPLVEQG	b8	321.18008962215	y2	2	397.724	23.9835	74.06	397.724	23.9835	74.06
998	LGPLVEQGR	EVKIDGQFR	3	323.5223	15.989	421.2148	323.5223	15.989	421.2148	LGPLVEQG	b8	321.18008962215	y2	1	794.4407	47.967	147.1128	794.4407	47.967	147.1128
998	LGPLVEQGR	EVKIDGQFR	3	323.5223	15.989	421.2148	323.5223	15.989	421.2148	LGPLVEQG	b8	321.18008962215	y2	2	397.724	23.9835	74.06	397.724	23.9835	74.06
998	LGPLVEQGR	EVKIDGQFR	2	484.7798	23.9835	546.2958	484.7798	23.9835	546.2958	LGPLVEQG	b8	916.46543216143	b8	1	794.4407	47.967	147.1128	794.4407	47.967	147.1128
998	LGPLVEQGR	EVKIDGQFR	2	484.7798	23.9835	546.2958	484.7798	23.9835	546.2958	LGPLVEQG	b8	916.46543216143	b8	2	397.724	23.9835	74.06	397.724	23.9835	74.06
998	LGPLVEQGR	EVKIDGQFR	3	323.5223	15.989	364.533	323.5223	15.989	364.533	LGPLVEQG	b8	916.46543216143	b8	1	794.4407	47.967	147.1128	794.4407	47.967	147.1128
998	LGPLVEQGR	EVKIDGQFR	3	323.5223	15.989	364.533	323.5223	15.989	364.533	LGPLVEQG	b8	916.46543216143	b8	2	397.724	23.9835	74.06	397.724	23.9835	74.06
998	LGPLVEQGR	EVKIDGQFR	2	484.7798	23.9835	631.3185	484.7798	23.9835	631.3185	LGPLVEQG	b8	916.46543216143	b8	1	794.4407	47.967	147.1128	794.4407	47.967	147.1128
998	LGPLVEQGR	EVKIDGQFR	2	484.7798	23.9835	631.3185	484.7798	23.9835	631.3185	LGPLVEQG	b8	916.46543216143	b8	2	397.724	23.9835	74.06	397.724	23.9835	74.06
998	LGPLVEQGR	EVKIDGQFR	3	323.5223	15.989	421.2148	323.5223	15.989	421.2148	LGPLVEQG	b8	916.46543216143	b8	1	794.4407	47.967	147.1128	794.4407	47.967	147.1128
998	LGPLVEQGR	EVKIDGQFR	3	323.5223	15.989	421.2148	323.5223	15.989	421.2148	LGPLVEQG	b8	916.46543216143	b8	2	397.724	23.9835	74.06	397.724	23.9835	74.06
998	LGPLVEQGR	EVKIDGQFR	2	484.7798	23.9835	546.2958	484.7798	23.9835	546.2958	LGPLVEQG	b8	174.11167570808	y1	1	794.4407	47.967	147.1128	794.4407	47.967	147.1128
998	LGPLVEQGR	EVKIDGQFR	2	484.7798	23.9835	546.2958	484.7798	23.9835	546.2958	LGPLVEQG	b8	174.11167570808	y1	2	397.724	23.9835	74.06	397.724	23.9835	74.06
998	LGPLVEQGR	EVKIDGQFR	3	323.5223	15.989	364.533	323.5223	15.989	364.533	LGPLVEQG	b8	174.11167570808	y1	1	794.4407	47.967	147.1128	794.4407	47.967	147.1128
998	LGPLVEQGR	EVKIDGQFR	3	323.5223	15.989	364.533	323.5223	15.989	364.533	LGPLVEQG	b8	174.11167570808	y1	2	397.724	23.9835	74.06	397.724	23.9835	74.06
998	LGPLVEQGR	EVKIDGQFR	2	484.7798	23.9835	631.3185	484.7798	23.9835	631.3185	LGPLVEQG	b8	174.11167570808	y1	1	794.4407	47.967	147.1128	794.4407	47.967	147.1128
998	LGPLVEQGR	EVKIDGQFR	2	484.7798	23.9835	631.3185	484.7798	23.9835	631.3185	LGPLVEQG	b8	174.11167570808	y1	2	397.724	23.9835	74.06	397.724	23.9835	74.06
998	LGPLVEQGR	EVKIDGQFR	3	323.5223	15.989	421.2148	323.5223	15.989	421.2148	LGPLVEQG	b8	174.11167570808	y1	1	794.4407	47.967	147.1128	794.4407	47.967	147.1128
998	LGPLVEQGR	EVKIDGQFR	3	323.5223	15.989	421.2148	323.5223	15.989	421.2148	LGPLVEQG	b8	174.11167570808	y1	2	397.724	23.9835	74.06	397.724	23.9835	74.06
998	LGPLVEQGR	YKNFATSNK	2	484.7798	23.9835	536.7747	484.7798	23.9835	536.7747	LGPLVEQG	b8	163.06332853364	b1	1	794.4407	47.967	147.1128	794.4407	47.967	147.1128
998	LGPLVEQGR	YKNFATSNK	2	484.7798	23.9835	536.7747	484.7798	23.9835	536.7747	LGPLVEQG	b8	163.06332853364	b1	2	397.724	23.9835	74.06	397.724	23.9835	74.06
998	LGPLVEQGR	YKNFATSNK	3	323.5223	15.989	358.1856	323.5223	15.989	358.1856	LGPLVEQG	b8	163.06332853364	b1	1	794.4407	47.967	147.1128	794.4407	47.967	147.1128
998	LGPLVEQGR	YKNFATSNK	3	323.5223	15.989	358.1856	323.5223	15.989	358.1856	LGPLVEQG	b8	163.06332853364	b1	2	397.724	23.9835	74.06	397.724	23.9835	74.06
998	LGPLVEQGR	YKNFATSNK	2	484.7798	23.9835	621.7974	484.7798	23.9835	621.7974	LGPLVEQG	b8	163.06332853364	b1	1	794.4407	47.967	147.1128	794.4407	47.967	147.1128
998	LGPLVEQGR	YKNFATSNK	2	484.7798	23.9835	621.7974	484.7798	23.9835	621.7974	LGPLVEQG	b8	163.06332853364	b1	2	397.724	23.9835	74.06	397.724	23.9835	74.06
998	LGPLVEQGR	YKNFATSNK	3	323.5223	15.989	414.8674	323.5223	15.989	414.8674	LGPLVEQG	b8	163.06332853364	b1	1	794.4407	47.967	147.1128	794.4407	47.967	147.1128
998	LGPLVEQGR	YKNFATSNK	3	323.5223	15.989	414.8674	323.5223	15.989	414.8674	LGPLVEQG	b8	163.06332853364	b1	2	397.724	23.9835	74.06	397.724	23.9835	74.06
998	LGPLVEQGR	YKNFATSNK	2	484.7798	23.9835	706.8201	484.7798	23.9835	706.8201	LGPLVEQG	b8	163.06332853364	b1	1	794.4407	47.967	147.1128	794.4407	47.967	147.1128
998	LGPLVEQGR	YKNFATSNK	2	484.7798	23.9835	706.8201	484.7798	23.9835	706.8201	LGPLVEQG	b8	163.06332853364	b1	2	397.724	23.9835	74.06	397.724	23.9835	74.06
998	LGPLVEQGR	YKNFATSNK	3	323.5223	15.989	471.5491	323.5223	15.989	471.5491	LGPLVEQG	b8	163.06332853364	b1	1	794.4407	47.967	147.1128	794.4407	47.967	147.1128
998	LGPLVEQGR	YKNFATSNK	3	323.5223	15.989	471.5491	323.5223	15.989	471.5491	LGPLVEQG	b8	163.06332853364	b1	2	397.724	23.9835	74.06	397.724	23.9835	74.06
998	LGPLVEQGR	YKNFATSNK	2	484.7798	23.9835	536.7747	484.7798	23.9835	536.7747	LGPLVEQG	b8	908.47158017029	y8	1	794.4407	47.967	147.1128	794.4407	47.967	147.1128
998	LGPLVEQGR	YKNFATSNK	2	484.7798	23.9835	536.7747	484.7798	23.9835	536.7747	LGPLVEQG	b8	908.47158017029	y8	2	397.724	23.9835	74.06	397.724	23.9835	74.06
998	LGPLVEQGR	YKNFATSNK	3	323.5223	15.989	358.1856	323.5223	15.989	358.1856	LGPLVEQG	b8	908.47158017029	y8	1	794.4407	47.967	147.1128	794.4407	47.967	147.1128
998	LGPLVEQGR	YKNFATSNK	3	323.5223	15.989	358.1856	323.5223	15.989	358.1856	LGPLVEQG	b8	908.47158017029	y8	2	397.724	23.9835	74.06	397.724	23.9835	74.06
998	LGPLVEQGR	YKNFATSNK	2	484.7798	23.9835	621.7974	484.7798	23.9835	621.7974	LGPLVEQG	b8	908.47158017029	y8	1	794.4407	47.967	147.1128	794.4407	47.967	147.1128
998	LGPLVEQGR	YKNFATSNK	2	484.7798	23.9835	621.7974	484.7798	23.9835	621.7974	LGPLVEQG	b8	908.47158017029	y8	2	397.724	23.9835	74.06	397.724	23.9835	74.06
998	LGPLVEQGR	YKNFATSNK	3	323.5223	15.989	414.8674	323.5223	15.989	414.8674	LGPLVEQG	b8	908.47158017029	y8	1	794.4407	47.967	147.1128	794.4407	47.967	147.1128
998	LGPLVEQGR	YKNFATSNK	3	323.5223	15.989	414.8674	323.5223	15.989	414.8674	LGPLVEQG	b8	908.47158017029	y8	2	397.724	23.9835	74.06	397.724	23.9835	74.06
998	LGPLVEQGR	YKNFATSNK	2	484.7798	23.9835	706.8201	484.7798	23.9835	706.8201	LGPLVEQG	b8	908.47158017029	y8	1	794.4407	47.967	147.1128	794.4407	47.967	147.1128
998	LGPLVEQGR	YKNFATSNK	2	484.7798	23.9835	706.8201	484.7798	23.9835	706.8201	LGPLVEQG	b8	908.47158017029	y8	2	397.724	23.9835	74.06	397.724	23.9835	74.06
998	LGPLVEQGR	YKNFATSNK	3	323.5223	15.989	471.5491	323.5223	15.989	471.5491	LGPLVEQG	b8	908.47158017029	y8	1	794.4407	47.967	147.1128	794.4407	47.967	147.1128
998	LGPLVEQGR	YKNFATSNK	3	323.5223	15.989	471.5491	323.5223	15.989	471.5491	LGPLVEQG	b8	908.47158017029	y8	2	397.724	23.9835	74.06	397.724	23.9835	74.06
998	LGPLVEQGR	YKNFATSNK	2	484.7798	23.9835	536.7747	484.7798	23.9835	536.7747	LGPLVEQG	b8	291.15829154883	b2	1	794.4407	47.967	147.1128	794.4407	47.967	147.1128
998	LGPLVEQGR	YKNFATSNK	2	484.7798	23.9835	536.7747	484.7798	23.9835	536.7747	LGPLVEQG	b8	291.15829154883	b2	2	397.724	23.9835	74.06	397.724	23.9835	74.06
998	LGPLVEQGR	YKNFATSNK	3	323.5223	15.989	358.1856	323.5223	15.989	358.1856	LGPLVEQG	b8	291.15829154883	b2	1	794.4407	47.967	147.1128	794.4407	47.967	147.1128
998	LGPLVEQGR	YKNFATSNK	3	323.5223	15.989	358.1856	323.5223	15.989	358.1856	LGPLVEQG	b8	291.15829154883	b2	2	397.724	23.9835	74.06	397.724	23.9835	74.06
998	LGPLVEQGR	YKNFATSNK	2	484.7798	23.9835	621.7974	484.7798	23.9835	621.7974	LGPLVEQG	b8	291.15829154883	b2	1	794.4407	47.967	147.1128	794.4407	47.967	147.1128
998	LGPLVEQGR	YKNFATSNK	2	484.7798	23.9835	621.7974	484.7798	23.9835	621.7974	LGPLVEQG	b8	291.15829154883	b2	2	397.724	23.9835	74.06	397.724	23.9835	74.06
998	LGPLVEQGR	YKNFATSNK	3	323.5223	15.989	414.8674	323.5223	15.989	414.8674	LGPLVEQG	b8	291.15829154883	b2	1	794.4407	47.967	147.1128	794.4407	47.967	147.1128
998	LGPLVEQGR	YKNFATSNK	3	323.5223	15.989	414.8674	323.5223	15.989	414.8674	LGPLVEQG	b8	291.15829154883	b2	2	397.724	23.9835	74.06	397.724	23.9835	74.06
998	LGPLVEQGR	YKNFATSNK	2	484.7798	23.9835	706.8201	484.7798	23.9835	706.8201	LGPLVEQG	b8	291.15829154883	b2	1	794.4407	47.967	147.1128	794.4407	47.967	147.1128
998	LGPLVEQGR	YKNFATSNK	2	484.7798	23.9835	706.8201	484.7798	23.9835	706.8201	LGPLVEQG	b8	291.15829154883	b2	2	397.724	23.9835	74.06	397.724	23.9835	74.06
998	LGPLVEQGR	YKNFATSNK	3	323.5223	15.989	471.5491	323.5223	15.989	471.5491	LGPLVEQG	b8	291.15829154883	b2	1	794.4407	47.967	147.1128	794.4407	47.967	147.1128
998	LGPLVEQGR	YKNFATSNK	3	323.5223	15.989	471.5491	323.5223	15.989	471.5491	LGPLVEQG	b8	291.15829154883	b2	2	397.724	23.9835	74.06	397.724	23.9835	74.06
998	LGPLVEQGR	YKNFATSNK	2	484.7798	23.9835	536.7747	484.7798	23.9835	536.7747	LGPLVEQG	b8	780.3766171551	y7	1	794.4407	47.967	147.1128	794.4407	47.967	147.1128
998	LGPLVEQGR	YKNFATSNK	2	484.7798	23.9835	536.7747	484.7798	23.9835	536.7747	LGPLVEQG	b8	780.3766171551	y7	2	397.724	23.9835	74.06	397.724	23.9835	74.06
998	LGPLVEQGR	YKNFATSNK	3	323.5223	15.989	358.1856	323.5223	15.989	358.1856	LGPLVEQG	b8	780.3766171551	y7	1	794.4407	47.967	147.1128	794.4407	47.967	147.1128
998	LGPLVEQGR	YKNFATSNK	3	323.5223	15.989	358.1856	323.5223	15.989	358.1856	LGPLVEQG	b8	780.3766171551	y7	2	397.724	23.9835	74.06	397.724	23.9835	74.06
998	LGPLVEQGR	YKNFATSNK	2	484.7798	23.9835	621.7974	484.7798	23.9835	621.7974	LGPLVEQG	b8	780.3766171551	y7	1	794.4407	47.967	147.1128	794.4407	47.967	147.1128
998	LGPLVEQGR	YKNFATSNK	2	484.7798	23.9835	621.7974	484.7798	23.9835	621.7974	LGPLVEQG	b8	780.3766171551	y7	2	397.724	23.9835	74.06	397.724	23.9835	74.06
998	LGPLVEQGR	YKNFATSNK	3	323.5223	15.989	414.8674	323.5223	15.989	414.8674	LGPLVEQG	b8	780.3766171551	y7	1	794.4407	47.967	147.1128	794.4407	47.967	147.1128
998	LGPLVEQGR	YKNFATSNK	3	323.5223	15.989	414.8674	323.5223	15.989	414.8674	LGPLVEQG	b8	780.3766171551	y7	2	397.724	23.9835	74.06	397.724	23.9835	74.06
998	LGPLVEQGR	YKNFATSNK	2	484.7798	23.9835	706.8201	484.7798	23.9835	706.8201	LGPLVEQG	b8	780.3766171551	y7	1	794.4407	47.967	147.1128	794.4407	47.967	147.1128
998	LGPLVEQGR	YKNFATSNK	2	484.7798	23.9835	706.8201	484.7798	23.9835	706.8201	LGPLVEQG	b8	780.3766171551	y7	2	397.724	23.9835	74.06	397.724	23.9835	74.06
998	LGPLVEQGR	YKNFATSNK	3	323.5223	15.989	471.5491	323.5223	15.989	471.5491	LGPLVEQG	b8	780.3766171551	y7	1	794.4407	47.967	147.1128	794.4407	47.967	147.1128
998	LGPLVEQGR	YKNFATSNK	3	323.5223	15.989	471.5491	323.5223	15.989	471.5491	LGPLVEQG	b8	780.3766171551	y7	2	397.724	23.9835	74.06	397.724	23.9835	74.06
998	LGPLVEQGR	YKNFATSNK	2	484.7798	23.9835	536.7747	484.7798	23.9835	536.7747	LGPLVEQG	b8	405.20121899021	b3	1	794.4407	47.967	147.1128	794.4407	47.967	147.1128
998	LGPLVEQGR	YKNFATSNK	2	484.7798	23.9835	536.7747	484.7798	23.9835	536.7747	LGPLVEQG	b8	405.20121899021	b3	2	397.724	23.9835	74.06	397.724	23.9835	74.06
998	LGPLVEQGR	YKNFATSNK	3	323.5223	15.989	358.1856	323.5223	15.989	358.1856	LGPLVEQG	b8	405.20121899021	b3	1	794.4407	47.967	147.1128	794.4407	47.967	147.1128
998	LGPLVEQGR	YKNFATSNK	3	323.5223	15.989	358.1856	323.5223	15.989	358.1856	LGPLVEQG	b8	405.20121899021	b3	2	397.724	23.9835	74.06	397.724	23.9835	74.06
998	LGPLVEQGR	YKNFATSNK	2	484.7798	23.9835	621.7974	484.7798	23.9835	621.7974	LGPLVEQG	b8	405.20121899021	b3	1	794.4407	47.967	147.1128	794.4407	47.967	147.1128
998	LGPLVEQGR	YKNFATSNK	2	484.7798	23.9835	621.7974	484.7798	23.9835	621.7974	LGPLVEQG	b8	405.20121899021	b3	2	397.724	23.9835	74.06	397.724	23.9835	74.06
998	LGPLVEQGR	YKNFATSNK	3	323.5223	15.989	414.8674	323.5223	15.989	414.8674	LGPLVEQG	b8	405.20121899021	b3	1	794.4407	47.967	147.1128	794.4407	47.967	147.1128
998	LGPLVEQGR	YKNFATSNK	3	323.5223	15.989	414.8674	323.5223	15.989	414.8674	LGPLVEQG	b8	405.20121899021	b3	2	397.724	23.9835	74.06	397.724	23.9835	74.06
998	LGPLVEQGR	YKNFATSNK	2	484.7798	23.9835	706.8201	484.7798	23.9835	706.8201	LGPLVEQG	b8	405.20121899021	b3	1	794.4407	47.967	147.1128	794.4407	47.967	147.1128
998	LGPLVEQGR	YKNFATSNK	2	484.7798	23.9835	706.8201	484.7798	23.9835	706.8201	LGPLVEQG	b8	405.20121899021	b3	2	397.724	23.9835	74.06	397.724	23.9835	74.06
998	LGPLVEQGR	YKNFATSNK	3	323.5223	15.989	471.5491	323.5223	15.989	471.5491	LGPLVEQG	b8	405.20121899021	b3	1	794.4407	47.967	147.1128	794.4407	47.967	147.1128
998	LGPLVEQGR	YKNFATSNK	3	323.5223	15.989	471.5491	323.5223	15.989	471.5491	LGPLVEQG	b8	405.20121899021	b3	2	397.724	23.9835	74.06	397.724	23.9835	74.06
998	LGPLVEQGR	YKNFATSNK	2	484.7798	23.9835	536.7747	484.7798	23.9835	536.7747	LGPLVEQG	b8	666.33368971372	y6	1	794.4407	47.967	147.1128	794.4407	47.967	147.1128
998	LGPLVEQGR	YKNFATSNK	2	484.7798	23.9835	536.7747	484.7798	23.9835	536.7747	LGPLVEQG	b8	666.33368971372	y6	2	397.724	23.9835	74.06	397.724	23.9835	74.06
998	LGPLVEQGR	YKNFATSNK	3	323.5223	15.989	358.1856	323.5223	15.989	358.1856	LGPLVEQG	b8	666.33368971372	y6	1	794.4407	47.967	147.1128	794.4407	47.967	147.1128
998	LGPLVEQGR	YKNFATSNK	3	323.5223	15.989	358.1856	323.5223	15.989	358.1856	LGPLVEQG	b8	666.33368971372	y6	2	397.724	23.9835	74.06	397.724	23.9835	74.06
998	LGPLVEQGR	YKNFATSNK	2	484.7798	23.9835	621.7974	484.7798	23.9835	621.7974	LGPLVEQG	b8	666.33368971372	y6	1	794.4407	47.967	147.1128	794.4407	47.967	147.1128
998	LGPLVEQGR	YKNFATSNK	2	484.7798	23.9835	621.7974	484.7798	23.9835	621.7974	LGPLVEQG	b8	666.33368971372	y6	2	397.724	23.9835	74.06	397.724	23.9835	74.06
998	LGPLVEQGR	YKNFATSNK	3	323.5223	15.989	414.8674	323.5223	15.989	414.8674	LGPLVEQG	b8	666.33368971372	y6	1	794.4407	47.967	147.1128	794.4407	47.967	147.1128
998	LGPLVEQGR	YKNFATSNK	3	323.5223	15.989	414.8674	323.5223	15.989	414.8674	LGPLVEQG	b8	666.33368971372	y6	2	397.724	23.9835	74.06	397.724	23.9835	74.06
998	LGPLVEQGR	YKNFATSNK	2	484.7798	23.9835	706.8201	484.7798	23.9835	706.8201	LGPLVEQG	b8	666.33368971372	y6	1	794.4407	47.967	147.1128	794.4407	47.967	147.1128
998	LGPLVEQGR	YKNFATSNK	2	484.7798	23.9835	706.8201	484.7798	23.9835	706.8201	LGPLVEQG	b8	666.33368971372	y6	2	397.724	23.9835	74.06	397.724	23.9835	74.06
998	LGPLVEQGR	YKNFATSNK	3	323.5223	15.989	471.5491	323.5223	15.989	471.5491	LGPLVEQG	b8	666.33368971372	y6	1	794.4407	47.967	147.1128	794.4407	47.967	147.1128
998	LGPLVEQGR	YKNFATSNK	3	323.5223	15.989	471.5491	323.5223	15.989	471.5491	LGPLVEQG	b8	666.33368971372	y6	2	397.724	23.9835	74.06	397.724	23.9835	74.06
998	LGPLVEQGR	YKNFATSNK	2	484.7798	23.9835	536.7747	484.7798	23.9835	536.7747	LGPLVEQG	b8	552.26963290428	b4	1	794.4407	47.967	147.1128	794.4407	47.967	147.1128
998	LGPLVEQGR	YKNFATSNK	2	484.7798	23.9835	536.7747	484.7798	23.9835	536.7747	LGPLVEQG	b8	552.26963290428	b4	2	397.724	23.9835	74.06	397.724	23.9835	74.06
998	LGPLVEQGR	YKNFATSNK	3	323.5223	15.989	358.1856	323.5223	15.989	358.1856	LGPLVEQG	b8	552.26963290428	b4	1	794.4407	47.967	147.1128	794.4407	47.967	147.1128
998	LGPLVEQGR	YKNFATSNK	3	323.5223	15.989	358.1856	323.5223	15.989	358.1856	LGPLVEQG	b8	552.26963290428	b4	2	397.724	23.9835	74.06	397.724	23.9835	74.06
998	LGPLVEQGR	YKNFATSNK	2	484.7798	23.9835	621.7974	484.7798	23.9835	621.7974	LGPLVEQG	b8	552.26963290428	b4	1	794.4407	47.967	147.1128	794.4407	47.967	147.1128
998	LGPLVEQGR	YKNFATSNK	2	484.7798	23.9835	621.7974	484.7798	23.9835	621.7974	LGPLVEQG	b8	552.26963290428	b4	2	397.724	23.9835	74.06	397.724	23.9835	74.06
998	LGPLVEQGR	YKNFATSNK	3	323.5223	15.989	414.8674	323.5223	15.989	414.8674	LGPLVEQG	b8	552.26963290428	b4	1	794.4407	47.967	147.1128	794.4407	47.967	147.1128
998	LGPLVEQGR	YKNFATSNK	3	323.5223	15.989	414.8674	323.5223	15.989	414.8674	LGPLVEQG	b8	552.26963290428	b4	2	397.724	23.9835	74.06	397.724	23.9835	74.06
998	LGPLVEQGR	YKNFATSNK	2	484.7798	23.9835	706.8201	484.7798	23.9835	706.8201	LGPLVEQG	b8	552.26963290428	b4	1	794.4407	47.967	147.1128	794.4407	47.967	147.1128
998	LGPLVEQGR	YKNFATSNK	2	484.7798	23.9835	706.8201	484.7798	23.9835	706.8201	LGPLVEQG	b8	552.26963290428	b4	2	397.724	23.9835	74.06	397.724	23.9835	74.06
998	LGPLVEQGR	YKNFATSNK	3	323.5223	15.989	471.5491	323.5223	15.989	471.5491	LGPLVEQG	b8	552.26963290428	b4	1	794.4407	47.967	147.1128	794.4407	47.967	147.1128
998	LGPLVEQGR	YKNFATSNK	3	323.5223	15.989	471.5491	323.5223	15.989	471.5491	LGPLVEQG	b8	552.26963290428	b4	2	397.724	23.9835	74.06	397.724	23.9835	74.06
998	LGPLVEQGR	YKNFATSNK	2	484.7798	23.9835	536.7747	484.7798	23.9835	536.7747	LGPLVEQG	b8	519.26527579965	y5	1	794.4407	47.967	147.1128	794.4407	47.967	147.1128
998	LGPLVEQGR	YKNFATSNK	2	484.7798	23.9835	536.7747	484.7798	23.9835	536.7747	LGPLVEQG	b8	519.26527579965	y5	2	397.724	23.9835	74.06	397.724	23.9835	74.06
998	LGPLVEQGR	YKNFATSNK	3	323.5223	15.989	358.1856	323.5223	15.989	358.1856	LGPLVEQG	b8	519.26527579965	y5	1	794.4407	47.967	147.1128	794.4407	47.967	147.1128
998	LGPLVEQGR	YKNFATSNK	3	323.5223	15.989	358.1856	323.5223	15.989	358.1856	LGPLVEQG	b8	519.26527579965	y5	2	397.724	23.9835	74.06	397.724	23.9835	74.06
998	LGPLVEQGR	YKNFATSNK	2	484.7798	23.9835	621.7974	484.7798	23.9835	621.7974	LGPLVEQG	b8	519.26527579965	y5	1	794.4407	47.967	147.1128	794.4407	47.967	147.1128
998	LGPLVEQGR	YKNFATSNK	2	484.7798	23.9835	621.7974	484.7798	23.9835	621.7974	LGPLVEQG	b8	519.26527579965	y5	2	397.724	23.9835	74.06	397.724	23.9835	74.06
998	LGPLVEQGR	YKNFATSNK	3	323.5223	15.989	414.8674	323.5223	15.989	414.8674	LGPLVEQG	b8	519.26527579965	y5	1	794.4407	47.967	147.1128	794.4407	47.967	147.1128
998	LGPLVEQGR	YKNFATSNK	3	323.5223	15.989	414.8674	323.5223	15.989	414.8674	LGPLVEQG	b8	519.26527579965	y5	2	397.724	23.9835	74.06	397.724	23.9835	74.06
998	LGPLVEQGR	YKNFATSNK	2	484.7798	23.9835	706.8201	484.7798	23.9835	706.8201	LGPLVEQG	b8	519.26527579965	y5	1	794.4407	47.967	147.1128	794.4407	47.967	147.1128
998	LGPLVEQGR	YKNFATSNK	2	484.7798	23.9835	706.8201	484.7798	23.9835	706.8201	LGPLVEQG	b8	519.26527579965	y5	2	397.724	23.9835	74.06	397.724	23.9835	74.06
998	LGPLVEQGR	YKNFATSNK	3	323.5223	15.989	471.5491	323.5223	15.989	471.5491	LGPLVEQG	b8	519.26527579965	y5	1	794.4407	47.967	147.1128	794.4407	47.967	147.1128
998	LGPLVEQGR	YKNFATSNK	3	323.5223	15.989	471.5491	323.5223	15.989	471.5491	LGPLVEQG	b8	519.26527579965	y5	2	397.724	23.9835	74.06	397.724	23.9835	74.06
998	LGPLVEQGR	YKNFATSNK	2	484.7798	23.9835	536.7747	484.7798	23.9835	536.7747	LGPLVEQG	b8	623.30674668943	b5	1	794.4407	47.967	147.1128	794.4407	47.967	147.1128
998	LGPLVEQGR	YKNFATSNK	2	484.7798	23.9835	536.7747	484.7798	23.9835	536.7747	LGPLVEQG	b8	623.30674668943	b5	2	397.724	23.9835	74.06	397.724	23.9835	74.06
998	LGPLVEQGR	YKNFATSNK	3	323.5223	15.989	358.1856	323.5223	15.989	358.1856	LGPLVEQG	b8	623.30674668943	b5	1	794.4407	47.967	147.1128	794.4407	47.967	147.1128
998	LGPLVEQGR	YKNFATSNK	3	323.5223	15.989	358.1856	323.5223	15.989	358.1856	LGPLVEQG	b8	623.30674668943	b5	2	397.724	23.9835	74.06	397.724	23.9835	74.06
998	LGPLVEQGR	YKNFATSNK	2	484.7798	23.9835	621.7974	484.7798	23.9835	621.7974	LGPLVEQG	b8	623.30674668943	b5	1	794.4407	47.967	147.1128	794.4407	47.967	147.1128
998	LGPLVEQGR	YKNFATSNK	2	484.7798	23.9835	621.7974	484.7798	23.9835	621.7974	LGPLVEQG	b8	623.30674668943	b5	2	397.724	23.9835	74.06	397.724	23.9835	74.06
998	LGPLVEQGR	YKNFATSNK	3	323.5223	15.989	414.8674	323.5223	15.989	414.8674	LGPLVEQG	b8	623.30674668943	b5	1	794.4407	47.967	147.1128	794.4407	47.967	147.1128
998	LGPLVEQGR	YKNFATSNK	3	323.5223	15.989	414.8674	323.5223	15.989	414.8674	LGPLVEQG	b8	623.30674668943	b5	2	397.724	23.9835	74.06	397.724	23.9835	74.06
998	LGPLVEQGR	YKNFATSNK	2	484.7798	23.9835	706.8201	484.7798	23.9835	706.8201	LGPLVEQG	b8	623.30674668943	b5	1	794.4407	47.967	147.1128	794.4407	47.967	147.1128
998	LGPLVEQGR	YKNFATSNK	2	484.7798	23.9835	706.8201	484.7798	23.9835	706.8201	LGPLVEQG	b8	623.30674668943	b5	2	397.724	23.9835	74.06	397.724	23.9835	74.06
998	LGPLVEQGR	YKNFATSNK	3	323.5223	15.989	471.5491	323.5223	15.989	471.5491	LGPLVEQG	b8	623.30674668943	b5	1	794.4407	47.967	147.1128	794.4407	47.967	147.1128
998	LGPLVEQGR	YKNFATSNK	3	323.5223	15.989	471.5491	323.5223	15.989	471.5491	LGPLVEQG	b8	623.30674668943	b5	2	397.724	23.9835	74.06	397.724	23.9835	74.06
998	LGPLVEQGR	YKNFATSNK	2	484.7798	23.9835	536.7747	484.7798	23.9835	536.7747	LGPLVEQG	b8	448.2281620145	y4	1	794.4407	47.967	147.1128	794.4407	47.967	147.1128
998	LGPLVEQGR	YKNFATSNK	2	484.7798	23.9835	536.7747	484.7798	23.9835	536.7747	LGPLVEQG	b8	448.2281620145	y4	2	397.724	23.9835	74.06	397.724	23.9835	74.06
998	LGPLVEQGR	YKNFATSNK	3	323.5223	15.989	358.1856	323.5223	15.989	358.1856	LGPLVEQG	b8	448.2281620145	y4	1	794.4407	47.967	147.1128	794.4407	47.967	147.1128
998	LGPLVEQGR	YKNFATSNK	3	323.5223	15.989	358.1856	323.5223	15.989	358.1856	LGPLVEQG	b8	448.2281620145	y4	2	397.724	23.9835	74.06	397.724	23.9835	74.06
998	LGPLVEQGR	YKNFATSNK	2	484.7798	23.9835	621.7974	484.7798	23.9835	621.7974	LGPLVEQG	b8	448.2281620145	y4	1	794.4407	47.967	147.1128	794.4407	47.967	147.1128
998	LGPLVEQGR	YKNFATSNK	2	484.7798	23.9835	621.7974	484.7798	23.9835	621.7974	LGPLVEQG	b8	448.2281620145	y4	2	397.724	23.9835	74.06	397.724	23.9835	74.06
998	LGPLVEQGR	YKNFATSNK	3	323.5223	15.989	414.8674	323.5223	15.989	414.8674	LGPLVEQG	b8	448.2281620145	y4	1	794.4407	47.967	147.1128	794.4407	47.967	147.1128
998	LGPLVEQGR	YKNFATSNK	3	323.5223	15.989	414.8674	323.5223	15.989	414.8674	LGPLVEQG	b8	448.2281620145	y4	2	397.724	23.9835	74.06	397.724	23.9835	74.06
998	LGPLVEQGR	YKNFATSNK	2	484.7798	23.9835	706.8201	484.7798	23.9835	706.8201	LGPLVEQG	b8	448.2281620145	y4	1	794.4407	47.967	147.1128	794.4407	47.967	147.1128
998	LGPLVEQGR	YKNFATSNK	2	484.7798	23.9835	706.8201	484.7798	23.9835	706.8201	LGPLVEQG	b8	448.2281620145	y4	2	397.724	23.9835	74.06	397.724	23.9835	74.06
998	LGPLVEQGR	YKNFATSNK	3	323.5223	15.989	471.5491	323.5223	15.989	471.5491	LGPLVEQG	b8	448.2281620145	y4	1	794.4407	47.967	147.1128	794.4407	47.967	147.1128
998	LGPLVEQGR	YKNFATSNK	3	323.5223	15.989	471.5491	323.5223	15.989	471.5491	LGPLVEQG	b8	448.2281620145	y4	2	397.724	23.9835	74.06	397.724	23.9835	74.06
998	LGPLVEQGR	YKNFATSNK	2	484.7798	23.9835	536.7747	484.7798	23.9835	536.7747	LGPLVEQG	b8	724.35442515861	b6	1	794.4407	47.967	147.1128	794.4407	47.967	147.1128
998	LGPLVEQGR	YKNFATSNK	2	484.7798	23.9835	536.7747	484.7798	23.9835	536.7747	LGPLVEQG	b8	724.35442515861	b6	2	397.724	23.9835	74.06	397.724	23.9835	74.06
998	LGPLVEQGR	YKNFATSNK	3	323.5223	15.989	358.1856	323.5223	15.989	358.1856	LGPLVEQG	b8	724.35442515861	b6	1	794.4407	47.967	147.1128	794.4407	47.967	147.1128
998	LGPLVEQGR	YKNFATSNK	3	323.5223	15.989	358.1856	323.5223	15.989	358.1856	LGPLVEQG	b8	724.35442515861	b6	2	397.724	23.9835	74.06	397.724	23.9835	74.06
998	LGPLVEQGR	YKNFATSNK	2	484.7798	23.9835	621.7974	484.7798	23.9835	621.7974	LGPLVEQG	b8	724.35442515861	b6	1	794.4407	47.967	147.1128	794.4407	47.967	147.1128
998	LGPLVEQGR	YKNFATSNK	2	484.7798	23.9835	621.7974	484.7798	23.9835	621.7974	LGPLVEQG	b8	724.35442515861	b6	2	397.724	23.9835	74.06	397.724	23.9835	74.06
998	LGPLVEQGR	YKNFATSNK	3	323.5223	15.989	414.8674	323.5223	15.989	414.8674	LGPLVEQG	b8	724.35442515861	b6	1	794.4407	47.967	147.1128	794.4407	47.967	147.1128
998	LGPLVEQGR	YKNFATSNK	3	323.5223	15.989	414.8674	323.5223	15.989	414.8674	LGPLVEQG	b8	724.35442515861	b6	2	397.724	23.9835	74.06	397.724	23.9835	74.06
998	LGPLVEQGR	YKNFATSNK	2	484.7798	23.9835	706.8201	484.7798	23.9835	706.8201	LGPLVEQG	b8	724.35442515861	b6	1	794.4407	47.967	147.1128	794.4407	47.967	147.1128
998	LGPLVEQGR	YKNFATSNK	2	484.7798	23.9835	706.8201	484.7798	23.9835	706.8201	LGPLVEQG	b8	724.35442515861	b6	2	397.724	23.9835	74.06	397.724	23.9835	74.06
998	LGPLVEQGR	YKNFATSNK	3	323.5223	15.989	471.5491	323.5223	15.989	471.5491	LGPLVEQG	b8	724.35442515861	b6	1	794.4407	47.967	147.1128	794.4407	47.967	147.1128
998	LGPLVEQGR	YKNFATSNK	3	323.5223	15.989	471.5491	323.5223	15.989	471.5491	LGPLVEQG	b8	724.35442515861	b6	2	397.724	23.9835	74.06	397.724	23.9835	74.06
998	LGPLVEQGR	YKNFATSNK	2	484.7798	23.9835	536.7747	484.7798	23.9835	536.7747	LGPLVEQG	b8	347.18048354532	y3	1	794.4407	47.967	147.1128	794.4407	47.967	147.1128
998	LGPLVEQGR	YKNFATSNK	2	484.7798	23.9835	536.7747	484.7798	23.9835	536.7747	LGPLVEQG	b8	347.18048354532	y3	2	397.724	23.9835	74.06	397.724	23.9835	74.06
998	LGPLVEQGR	YKNFATSNK	3	323.5223	15.989	358.1856	323.5223	15.989	358.1856	LGPLVEQG	b8	347.18048354532	y3	1	794.4407	47.967	147.1128	794.4407	47.967	147.1128
998	LGPLVEQGR	YKNFATSNK	3	323.5223	15.989	358.1856	323.5223	15.989	358.1856	LGPLVEQG	b8	347.18048354532	y3	2	397.724	23.9835	74.06	397.724	23.9835	74.06
998	LGPLVEQGR	YKNFATSNK	2	484.7798	23.9835	621.7974	484.7798	23.9835	621.7974	LGPLVEQG	b8	347.18048354532	y3	1	794.4407	47.967	147.1128	794.4407	47.967	147.1128
998	LGPLVEQGR	YKNFATSNK	2	484.7798	23.9835	621.7974	484.7798	23.9835	621.7974	LGPLVEQG	b8	347.18048354532	y3	2	397.724	23.9835	74.06	397.724	23.9835	74.06
998	LGPLVEQGR	YKNFATSNK	3	323.5223	15.989	414.8674	323.5223	15.989	414.8674	LGPLVEQG	b8	347.18048354532	y3	1	794.4407	47.967	147.1128	794.4407	47.967	147.1128
998	LGPLVEQGR	YKNFATSNK	3	323.5223	15.989	414.8674	323.5223	15.989	414.8674	LGPLVEQG	b8	347.18048354532	y3	2	397.724	23.9835	74.06	397.724	23.9835	74.06
998	LGPLVEQGR	YKNFATSNK	2	484.7798	23.9835	706.8201	484.7798	23.9835	706.8201	LGPLVEQG	b8	347.18048354532	y3	1	794.4407	47.967	147.1128	794.4407	47.967	147.1128
998	LGPLVEQGR	YKNFATSNK	2	484.7798	23.9835	706.8201	484.7798	23.9835	706.8201	LGPLVEQG	b8	347.18048354532	y3	2	397.724	23.9835	74.06	397.724	23.9835	74.06
998	LGPLVEQGR	YKNFATSNK	3	323.5223	15.989	471.5491	323.5223	15.989	471.5491	LGPLVEQG	b8	347.18048354532	y3	1	794.4407	47.967	147.1128	794.4407	47.967	147.1128
998	LGPLVEQGR	YKNFATSNK	3	323.5223	15.989	471.5491	323.5223	15.989	471.5491	LGPLVEQG	b8	347.18048354532	y3	2	397.724	23.9835	74.06	397.724	23.9835	74.06
998	LGPLVEQGR	YKNFATSNK	2	484.7798	23.9835	536.7747	484.7798	23.9835	536.7747	LGPLVEQG	b8	811.38645356333	b7	1	794.4407	47.967	147.1128	794.4407	47.967	147.1128
998	LGPLVEQGR	YKNFATSNK	2	484.7798	23.9835	536.7747	484.7798	23.9835	536.7747	LGPLVEQG	b8	811.38645356333	b7	2	397.724	23.9835	74.06	397.724	23.9835	74.06
998	LGPLVEQGR	YKNFATSNK	3	323.5223	15.989	358.1856	323.5223	15.989	358.1856	LGPLVEQG	b8	811.38645356333	b7	1	794.4407	47.967	147.1128	794.4407	47.967	147.1128
998	LGPLVEQGR	YKNFATSNK	3	323.5223	15.989	358.1856	323.5223	15.989	358.1856	LGPLVEQG	b8	811.38645356333	b7	2	397.724	23.9835	74.06	397.724	23.9835	74.06
998	LGPLVEQGR	YKNFATSNK	2	484.7798	23.9835	621.7974	484.7798	23.9835	621.7974	LGPLVEQG	b8	811.38645356333	b7	1	794.4407	47.967	147.1128	794.4407	47.967	147.1128
998	LGPLVEQGR	YKNFATSNK	2	484.7798	23.9835	621.7974	484.7798	23.9835	621.7974	LGPLVEQG	b8	811.38645356333	b7	2	397.724	23.9835	74.06	397.724	23.9835	74.06
998	LGPLVEQGR	YKNFATSNK	3	323.5223	15.989	414.8674	323.5223	15.989	414.8674	LGPLVEQG	b8	811.38645356333	b7	1	794.4407	47.967	147.1128	794.4407	47.967	147.1128
998	LGPLVEQGR	YKNFATSNK	3	323.5223	15.989	414.8674	323.5223	15.989	414.8674	LGPLVEQG	b8	811.38645356333	b7	2	397.724	23.9835	74.06	397.724	23.9835	74.06
998	LGPLVEQGR	YKNFATSNK	2	484.7798	23.9835	706.8201	484.7798	23.9835	706.8201	LGPLVEQG	b8	811.38645356333	b7	1	794.4407	47.967	147.1128	794.4407	47.967	147.1128
998	LGPLVEQGR	YKNFATSNK	2	484.7798	23.9835	706.8201	484.7798	23.9835	706.8201	LGPLVEQG	b8	811.38645356333	b7	2	397.724	23.9835	74.06	397.724	23.9835	74.06
998	LGPLVEQGR	YKNFATSNK	3	323.5223	15.989	471.5491	323.5223	15.989	471.5491	LGPLVEQG	b8	811.38645356333	b7	1	794.4407	47.967	147.1128	794.4407	47.967	147.1128
998	LGPLVEQGR	YKNFATSNK	3	323.5223	15.989	471.5491	323.5223	15.989	471.5491	LGPLVEQG	b8	811.38645356333	b7	2	397.724	23.9835	74.06	397.724	23.9835	74.06
998	LGPLVEQGR	YKNFATSNK	2	484.7798	23.9835	536.7747	484.7798	23.9835	536.7747	LGPLVEQG	b8	260.1484551406	y2	1	794.4407	47.967	147.1128	794.4407	47.967	147.1128
998	LGPLVEQGR	YKNFATSNK	2	484.7798	23.9835	536.7747	484.7798	23.9835	536.7747	LGPLVEQG	b8	260.1484551406	y2	2	397.724	23.9835	74.06	397.724	23.9835	74.06
998	LGPLVEQGR	YKNFATSNK	3	323.5223	15.989	358.1856	323.5223	15.989	358.1856	LGPLVEQG	b8	260.1484551406	y2	1	794.4407	47.967	147.1128	794.4407	47.967	147.1128
998	LGPLVEQGR	YKNFATSNK	3	323.5223	15.989	358.1856	323.5223	15.989	358.1856	LGPLVEQG	b8	260.1484551406	y2	2	397.724	23.9835	74.06	397.724	23.9835	74.06
998	LGPLVEQGR	YKNFATSNK	2	484.7798	23.9835	621.7974	484.7798	23.9835	621.7974	LGPLVEQG	b8	260.1484551406	y2	1	794.4407	47.967	147.1128	794.4407	47.967	147.1128
998	LGPLVEQGR	YKNFATSNK	2	484.7798	23.9835	621.7974	484.7798	23.9835	621.7974	LGPLVEQG	b8	260.1484551406	y2	2	397.724	23.9835	74.06	397.724	23.9835	74.06
998	LGPLVEQGR	YKNFATSNK	3	323.5223	15.989	414.8674	323.5223	15.989	414.8674	LGPLVEQG	b8	260.1484551406	y2	1	794.4407	47.967	147.1128	794.4407	47.967	147.1128
998	LGPLVEQGR	YKNFATSNK	3	323.5223	15.989	414.8674	323.5223	15.989	414.8674	LGPLVEQG	b8	260.1484551406	y2	2	397.724	23.9835	74.06	397.724	23.9835	74.06
998	LGPLVEQGR	YKNFATSNK	2	484.7798	23.9835	706.8201	484.7798	23.9835	706.8201	LGPLVEQG	b8	260.1484551406	y2	1	794.4407	47.967	147.1128	794.4407	47.967	147.1128
998	LGPLVEQGR	YKNFATSNK	2	484.7798	23.9835	706.8201	484.7798	23.9835	706.8201	LGPLVEQG	b8	260.1484551406	y2	2	397.724	23.9835	74.06	397.724	23.9835	74.06
998	LGPLVEQGR	YKNFATSNK	3	323.5223	15.989	471.5491	323.5223	15.989	471.5491	LGPLVEQG	b8	260.1484551406	y2	1	794.4407	47.967	147.1128	794.4407	47.967	147.1128
998	LGPLVEQGR	YKNFATSNK	3	323.5223	15.989	471.5491	323.5223	15.989	471.5491	LGPLVEQG	b8	260.1484551406	y2	2	397.724	23.9835	74.06	397.724	23.9835	74.06
998	LGPLVEQGR	YKNFATSNK	2	484.7798	23.9835	536.7747	484.7798	23.9835	536.7747	LGPLVEQG	b8	925.42938100471	b8	1	794.4407	47.967	147.1128	794.4407	47.967	147.1128
998	LGPLVEQGR	YKNFATSNK	2	484.7798	23.9835	536.7747	484.7798	23.9835	536.7747	LGPLVEQG	b8	925.42938100471	b8	2	397.724	23.9835	74.06	397.724	23.9835	74.06
998	LGPLVEQGR	YKNFATSNK	3	323.5223	15.989	358.1856	323.5223	15.989	358.1856	LGPLVEQG	b8	925.42938100471	b8	1	794.4407	47.967	147.1128	794.4407	47.967	147.1128
998	LGPLVEQGR	YKNFATSNK	3	323.5223	15.989	358.1856	323.5223	15.989	358.1856	LGPLVEQG	b8	925.42938100471	b8	2	397.724	23.9835	74.06	397.724	23.9835	74.06
998	LGPLVEQGR	YKNFATSNK	2	484.7798	23.9835	621.7974	484.7798	23.9835	621.7974	LGPLVEQG	b8	925.42938100471	b8	1	794.4407	47.967	147.1128	794.4407	47.967	147.1128
998	LGPLVEQGR	YKNFATSNK	2	484.7798	23.9835	621.7974	484.7798	23.9835	621.7974	LGPLVEQG	b8	925.42938100471	b8	2	397.724	23.9835	74.06	397.724	23.9835	74.06
998	LGPLVEQGR	YKNFATSNK	3	323.5223	15.989	414.8674	323.5223	15.989	414.8674	LGPLVEQG	b8	925.42938100471	b8	1	794.4407	47.967	147.1128	794.4407	47.967	147.1128
998	LGPLVEQGR	YKNFATSNK	3	323.5223	15.989	414.8674	323.5223	15.989	414.8674	LGPLVEQG	b8	925.42938100471	b8	2	397.724	23.9835	74.06	397.724	23.9835	74.06
998	LGPLVEQGR	YKNFATSNK	2	484.7798	23.9835	706.8201	484.7798	23.9835	706.8201	LGPLVEQG	b8	925.42938100471	b8	1	794.4407	47.967	147.1128	794.4407	47.967	147.1128
998	LGPLVEQGR	YKNFATSNK	2	484.7798	23.9835	706.8201	484.7798	23.9835	706.8201	LGPLVEQG	b8	925.42938100471	b8	2	397.724	23.9835	74.06	397.724	23.9835	74.06
998	LGPLVEQGR	YKNFATSNK	3	323.5223	15.989	471.5491	323.5223	15.989	471.5491	LGPLVEQG	b8	925.42938100471	b8	1	794.4407	47.967	147.1128	794.4407	47.967	147.1128
998	LGPLVEQGR	YKNFATSNK	3	323.5223	15.989	471.5491	323.5223	15.989	471.5491	LGPLVEQG	b8	925.42938100471	b8	2	397.724	23.9835	74.06	397.724	23.9835	74.06
998	LGPLVEQGR	YKNFATSNK	2	484.7798	23.9835	536.7747	484.7798	23.9835	536.7747	LGPLVEQG	b8	146.10552769922	y1	1	794.4407	47.967	147.1128	794.4407	47.967	147.1128
998	LGPLVEQGR	YKNFATSNK	2	484.7798	23.9835	536.7747	484.7798	23.9835	536.7747	LGPLVEQG	b8	146.10552769922	y1	2	397.724	23.9835	74.06	397.724	23.9835	74.06
998	LGPLVEQGR	YKNFATSNK	3	323.5223	15.989	358.1856	323.5223	15.989	358.1856	LGPLVEQG	b8	146.10552769922	y1	1	794.4407	47.967	147.1128	794.4407	47.967	147.1128
998	LGPLVEQGR	YKNFATSNK	3	323.5223	15.989	358.1856	323.5223	15.989	358.1856	LGPLVEQG	b8	146.10552769922	y1	2	397.724	23.9835	74.06	397.724	23.9835	74.06
998	LGPLVEQGR	YKNFATSNK	2	484.7798	23.9835	621.7974	484.7798	23.9835	621.7974	LGPLVEQG	b8	146.10552769922	y1	1	794.4407	47.967	147.1128	794.4407	47.967	147.1128
998	LGPLVEQGR	YKNFATSNK	2	484.7798	23.9835	621.7974	484.7798	23.9835	621.7974	LGPLVEQG	b8	146.10552769922	y1	2	397.724	23.9835	74.06	397.724	23.9835	74.06
998	LGPLVEQGR	YKNFATSNK	3	323.5223	15.989	414.8674	323.5223	15.989	414.8674	LGPLVEQG	b8	146.10552769922	y1	1	794.4407	47.967	147.1128	794.4407	47.967	147.1128
998	LGPLVEQGR	YKNFATSNK	3	323.5223	15.989	414.8674	323.5223	15.989	414.8674	LGPLVEQG	b8	146.10552769922	y1	2	397.724	23.9835	74.06	397.724	23.9835	74.06
998	LGPLVEQGR	YKNFATSNK	2	484.7798	23.9835	706.8201	484.7798	23.9835	706.8201	LGPLVEQG	b8	146.10552769922	y1	1	794.4407	47.967	147.1128	794.4407	47.967	147.1128
998	LGPLVEQGR	YKNFATSNK	2	484.7798	23.9835	706.8201	484.7798	23.9835	706.8201	LGPLVEQG	b8	146.10552769922	y1	2	397.724	23.9835	74.06	397.724	23.9835	74.06
998	LGPLVEQGR	YKNFATSNK	3	323.5223	15.989	471.5491	323.5223	15.989	471.5491	LGPLVEQG	b8	146.10552769922	y1	1	794.4407	47.967	147.1128	794.4407	47.967	147.1128
998	LGPLVEQGR	YKNFATSNK	3	323.5223	15.989	471.5491	323.5223	15.989	471.5491	LGPLVEQG	b8	146.10552769922	y1	2	397.724	23.9835	74.06	397.724	23.9835	74.06
998	LGPLVEQGR	SLDEHYHIR	2	484.7798	23.9835	585.2885	484.7798	23.9835	585.2885	LGPLVEQG	b8	87.03202840472	b1	1	794.4407	47.967	147.1128	794.4407	47.967	147.1128
998	LGPLVEQGR	SLDEHYHIR	2	484.7798	23.9835	585.2885	484.7798	23.9835	585.2885	LGPLVEQG	b8	87.03202840472	b1	2	397.724	23.9835	74.06	397.724	23.9835	74.06
998	LGPLVEQGR	SLDEHYHIR	3	323.5223	15.989	390.5281	323.5223	15.989	390.5281	LGPLVEQG	b8	87.03202840472	b1	1	794.4407	47.967	147.1128	794.4407	47.967	147.1128
998	LGPLVEQGR	SLDEHYHIR	3	323.5223	15.989	390.5281	323.5223	15.989	390.5281	LGPLVEQG	b8	87.03202840472	b1	2	397.724	23.9835	74.06	397.724	23.9835	74.06
998	LGPLVEQGR	SLDEHYHIR	2	484.7798	23.9835	585.2885	484.7798	23.9835	585.2885	LGPLVEQG	b8	1081.5304920288	y8	1	794.4407	47.967	147.1128	794.4407	47.967	147.1128
998	LGPLVEQGR	SLDEHYHIR	2	484.7798	23.9835	585.2885	484.7798	23.9835	585.2885	LGPLVEQG	b8	1081.5304920288	y8	2	397.724	23.9835	74.06	397.724	23.9835	74.06
998	LGPLVEQGR	SLDEHYHIR	3	323.5223	15.989	390.5281	323.5223	15.989	390.5281	LGPLVEQG	b8	1081.5304920288	y8	1	794.4407	47.967	147.1128	794.4407	47.967	147.1128
998	LGPLVEQGR	SLDEHYHIR	3	323.5223	15.989	390.5281	323.5223	15.989	390.5281	LGPLVEQG	b8	1081.5304920288	y8	2	397.724	23.9835	74.06	397.724	23.9835	74.06
998	LGPLVEQGR	SLDEHYHIR	2	484.7798	23.9835	585.2885	484.7798	23.9835	585.2885	LGPLVEQG	b8	200.11609238325	b2	1	794.4407	47.967	147.1128	794.4407	47.967	147.1128
998	LGPLVEQGR	SLDEHYHIR	2	484.7798	23.9835	585.2885	484.7798	23.9835	585.2885	LGPLVEQG	b8	200.11609238325	b2	2	397.724	23.9835	74.06	397.724	23.9835	74.06
998	LGPLVEQGR	SLDEHYHIR	3	323.5223	15.989	390.5281	323.5223	15.989	390.5281	LGPLVEQG	b8	200.11609238325	b2	1	794.4407	47.967	147.1128	794.4407	47.967	147.1128
998	LGPLVEQGR	SLDEHYHIR	3	323.5223	15.989	390.5281	323.5223	15.989	390.5281	LGPLVEQG	b8	200.11609238325	b2	2	397.724	23.9835	74.06	397.724	23.9835	74.06
998	LGPLVEQGR	SLDEHYHIR	2	484.7798	23.9835	585.2885	484.7798	23.9835	585.2885	LGPLVEQG	b8	968.44642805023	y7	1	794.4407	47.967	147.1128	794.4407	47.967	147.1128
998	LGPLVEQGR	SLDEHYHIR	2	484.7798	23.9835	585.2885	484.7798	23.9835	585.2885	LGPLVEQG	b8	968.44642805023	y7	2	397.724	23.9835	74.06	397.724	23.9835	74.06
998	LGPLVEQGR	SLDEHYHIR	3	323.5223	15.989	390.5281	323.5223	15.989	390.5281	LGPLVEQG	b8	968.44642805023	y7	1	794.4407	47.967	147.1128	794.4407	47.967	147.1128
998	LGPLVEQGR	SLDEHYHIR	3	323.5223	15.989	390.5281	323.5223	15.989	390.5281	LGPLVEQG	b8	968.44642805023	y7	2	397.724	23.9835	74.06	397.724	23.9835	74.06
998	LGPLVEQGR	SLDEHYHIR	2	484.7798	23.9835	585.2885	484.7798	23.9835	585.2885	LGPLVEQG	b8	315.14303540754	b3	1	794.4407	47.967	147.1128	794.4407	47.967	147.1128
998	LGPLVEQGR	SLDEHYHIR	2	484.7798	23.9835	585.2885	484.7798	23.9835	585.2885	LGPLVEQG	b8	315.14303540754	b3	2	397.724	23.9835	74.06	397.724	23.9835	74.06
998	LGPLVEQGR	SLDEHYHIR	3	323.5223	15.989	390.5281	323.5223	15.989	390.5281	LGPLVEQG	b8	315.14303540754	b3	1	794.4407	47.967	147.1128	794.4407	47.967	147.1128
998	LGPLVEQGR	SLDEHYHIR	3	323.5223	15.989	390.5281	323.5223	15.989	390.5281	LGPLVEQG	b8	315.14303540754	b3	2	397.724	23.9835	74.06	397.724	23.9835	74.06
998	LGPLVEQGR	SLDEHYHIR	2	484.7798	23.9835	585.2885	484.7798	23.9835	585.2885	LGPLVEQG	b8	853.41948502594	y6	1	794.4407	47.967	147.1128	794.4407	47.967	147.1128
998	LGPLVEQGR	SLDEHYHIR	2	484.7798	23.9835	585.2885	484.7798	23.9835	585.2885	LGPLVEQG	b8	853.41948502594	y6	2	397.724	23.9835	74.06	397.724	23.9835	74.06
998	LGPLVEQGR	SLDEHYHIR	3	323.5223	15.989	390.5281	323.5223	15.989	390.5281	LGPLVEQG	b8	853.41948502594	y6	1	794.4407	47.967	147.1128	794.4407	47.967	147.1128
998	LGPLVEQGR	SLDEHYHIR	3	323.5223	15.989	390.5281	323.5223	15.989	390.5281	LGPLVEQG	b8	853.41948502594	y6	2	397.724	23.9835	74.06	397.724	23.9835	74.06
998	LGPLVEQGR	SLDEHYHIR	2	484.7798	23.9835	585.2885	484.7798	23.9835	585.2885	LGPLVEQG	b8	444.18562849629	b4	1	794.4407	47.967	147.1128	794.4407	47.967	147.1128
998	LGPLVEQGR	SLDEHYHIR	2	484.7798	23.9835	585.2885	484.7798	23.9835	585.2885	LGPLVEQG	b8	444.18562849629	b4	2	397.724	23.9835	74.06	397.724	23.9835	74.06
998	LGPLVEQGR	SLDEHYHIR	3	323.5223	15.989	390.5281	323.5223	15.989	390.5281	LGPLVEQG	b8	444.18562849629	b4	1	794.4407	47.967	147.1128	794.4407	47.967	147.1128
998	LGPLVEQGR	SLDEHYHIR	3	323.5223	15.989	390.5281	323.5223	15.989	390.5281	LGPLVEQG	b8	444.18562849629	b4	2	397.724	23.9835	74.06	397.724	23.9835	74.06
998	LGPLVEQGR	SLDEHYHIR	2	484.7798	23.9835	585.2885	484.7798	23.9835	585.2885	LGPLVEQG	b8	724.37689193719	y5	1	794.4407	47.967	147.1128	794.4407	47.967	147.1128
998	LGPLVEQGR	SLDEHYHIR	2	484.7798	23.9835	585.2885	484.7798	23.9835	585.2885	LGPLVEQG	b8	724.37689193719	y5	2	397.724	23.9835	74.06	397.724	23.9835	74.06
998	LGPLVEQGR	SLDEHYHIR	3	323.5223	15.989	390.5281	323.5223	15.989	390.5281	LGPLVEQG	b8	724.37689193719	y5	1	794.4407	47.967	147.1128	794.4407	47.967	147.1128
998	LGPLVEQGR	SLDEHYHIR	3	323.5223	15.989	390.5281	323.5223	15.989	390.5281	LGPLVEQG	b8	724.37689193719	y5	2	397.724	23.9835	74.06	397.724	23.9835	74.06
998	LGPLVEQGR	SLDEHYHIR	2	484.7798	23.9835	585.2885	484.7798	23.9835	585.2885	LGPLVEQG	b8	581.24454035476	b5	1	794.4407	47.967	147.1128	794.4407	47.967	147.1128
998	LGPLVEQGR	SLDEHYHIR	2	484.7798	23.9835	585.2885	484.7798	23.9835	585.2885	LGPLVEQG	b8	581.24454035476	b5	2	397.724	23.9835	74.06	397.724	23.9835	74.06
998	LGPLVEQGR	SLDEHYHIR	3	323.5223	15.989	390.5281	323.5223	15.989	390.5281	LGPLVEQG	b8	581.24454035476	b5	1	794.4407	47.967	147.1128	794.4407	47.967	147.1128
998	LGPLVEQGR	SLDEHYHIR	3	323.5223	15.989	390.5281	323.5223	15.989	390.5281	LGPLVEQG	b8	581.24454035476	b5	2	397.724	23.9835	74.06	397.724	23.9835	74.06
998	LGPLVEQGR	SLDEHYHIR	2	484.7798	23.9835	585.2885	484.7798	23.9835	585.2885	LGPLVEQG	b8	587.31798007872	y4	1	794.4407	47.967	147.1128	794.4407	47.967	147.1128
998	LGPLVEQGR	SLDEHYHIR	2	484.7798	23.9835	585.2885	484.7798	23.9835	585.2885	LGPLVEQG	b8	587.31798007872	y4	2	397.724	23.9835	74.06	397.724	23.9835	74.06
998	LGPLVEQGR	SLDEHYHIR	3	323.5223	15.989	390.5281	323.5223	15.989	390.5281	LGPLVEQG	b8	587.31798007872	y4	1	794.4407	47.967	147.1128	794.4407	47.967	147.1128
998	LGPLVEQGR	SLDEHYHIR	3	323.5223	15.989	390.5281	323.5223	15.989	390.5281	LGPLVEQG	b8	587.31798007872	y4	2	397.724	23.9835	74.06	397.724	23.9835	74.06
998	LGPLVEQGR	SLDEHYHIR	2	484.7798	23.9835	585.2885	484.7798	23.9835	585.2885	LGPLVEQG	b8	744.3078688884	b6	1	794.4407	47.967	147.1128	794.4407	47.967	147.1128
998	LGPLVEQGR	SLDEHYHIR	2	484.7798	23.9835	585.2885	484.7798	23.9835	585.2885	LGPLVEQG	b8	744.3078688884	b6	2	397.724	23.9835	74.06	397.724	23.9835	74.06
998	LGPLVEQGR	SLDEHYHIR	3	323.5223	15.989	390.5281	323.5223	15.989	390.5281	LGPLVEQG	b8	744.3078688884	b6	1	794.4407	47.967	147.1128	794.4407	47.967	147.1128
998	LGPLVEQGR	SLDEHYHIR	3	323.5223	15.989	390.5281	323.5223	15.989	390.5281	LGPLVEQG	b8	744.3078688884	b6	2	397.724	23.9835	74.06	397.724	23.9835	74.06
998	LGPLVEQGR	SLDEHYHIR	2	484.7798	23.9835	585.2885	484.7798	23.9835	585.2885	LGPLVEQG	b8	424.25465154508	y3	1	794.4407	47.967	147.1128	794.4407	47.967	147.1128
998	LGPLVEQGR	SLDEHYHIR	2	484.7798	23.9835	585.2885	484.7798	23.9835	585.2885	LGPLVEQG	b8	424.25465154508	y3	2	397.724	23.9835	74.06	397.724	23.9835	74.06
998	LGPLVEQGR	SLDEHYHIR	3	323.5223	15.989	390.5281	323.5223	15.989	390.5281	LGPLVEQG	b8	424.25465154508	y3	1	794.4407	47.967	147.1128	794.4407	47.967	147.1128
998	LGPLVEQGR	SLDEHYHIR	3	323.5223	15.989	390.5281	323.5223	15.989	390.5281	LGPLVEQG	b8	424.25465154508	y3	2	397.724	23.9835	74.06	397.724	23.9835	74.06
998	LGPLVEQGR	SLDEHYHIR	2	484.7798	23.9835	585.2885	484.7798	23.9835	585.2885	LGPLVEQG	b8	881.36678074687	b7	1	794.4407	47.967	147.1128	794.4407	47.967	147.1128
998	LGPLVEQGR	SLDEHYHIR	2	484.7798	23.9835	585.2885	484.7798	23.9835	585.2885	LGPLVEQG	b8	881.36678074687	b7	2	397.724	23.9835	74.06	397.724	23.9835	74.06
998	LGPLVEQGR	SLDEHYHIR	3	323.5223	15.989	390.5281	323.5223	15.989	390.5281	LGPLVEQG	b8	881.36678074687	b7	1	794.4407	47.967	147.1128	794.4407	47.967	147.1128
998	LGPLVEQGR	SLDEHYHIR	3	323.5223	15.989	390.5281	323.5223	15.989	390.5281	LGPLVEQG	b8	881.36678074687	b7	2	397.724	23.9835	74.06	397.724	23.9835	74.06
998	LGPLVEQGR	SLDEHYHIR	2	484.7798	23.9835	585.2885	484.7798	23.9835	585.2885	LGPLVEQG	b8	287.19573968661	y2	1	794.4407	47.967	147.1128	794.4407	47.967	147.1128
998	LGPLVEQGR	SLDEHYHIR	2	484.7798	23.9835	585.2885	484.7798	23.9835	585.2885	LGPLVEQG	b8	287.19573968661	y2	2	397.724	23.9835	74.06	397.724	23.9835	74.06
998	LGPLVEQGR	SLDEHYHIR	3	323.5223	15.989	390.5281	323.5223	15.989	390.5281	LGPLVEQG	b8	287.19573968661	y2	1	794.4407	47.967	147.1128	794.4407	47.967	147.1128
998	LGPLVEQGR	SLDEHYHIR	3	323.5223	15.989	390.5281	323.5223	15.989	390.5281	LGPLVEQG	b8	287.19573968661	y2	2	397.724	23.9835	74.06	397.724	23.9835	74.06
998	LGPLVEQGR	SLDEHYHIR	2	484.7798	23.9835	585.2885	484.7798	23.9835	585.2885	LGPLVEQG	b8	994.4508447254	b8	1	794.4407	47.967	147.1128	794.4407	47.967	147.1128
998	LGPLVEQGR	SLDEHYHIR	2	484.7798	23.9835	585.2885	484.7798	23.9835	585.2885	LGPLVEQG	b8	994.4508447254	b8	2	397.724	23.9835	74.06	397.724	23.9835	74.06
998	LGPLVEQGR	SLDEHYHIR	3	323.5223	15.989	390.5281	323.5223	15.989	390.5281	LGPLVEQG	b8	994.4508447254	b8	1	794.4407	47.967	147.1128	794.4407	47.967	147.1128
998	LGPLVEQGR	SLDEHYHIR	3	323.5223	15.989	390.5281	323.5223	15.989	390.5281	LGPLVEQG	b8	994.4508447254	b8	2	397.724	23.9835	74.06	397.724	23.9835	74.06
998	LGPLVEQGR	SLDEHYHIR	2	484.7798	23.9835	585.2885	484.7798	23.9835	585.2885	LGPLVEQG	b8	174.11167570808	y1	1	794.4407	47.967	147.1128	794.4407	47.967	147.1128
998	LGPLVEQGR	SLDEHYHIR	2	484.7798	23.9835	585.2885	484.7798	23.9835	585.2885	LGPLVEQG	b8	174.11167570808	y1	2	397.724	23.9835	74.06	397.724	23.9835	74.06
998	LGPLVEQGR	SLDEHYHIR	3	323.5223	15.989	390.5281	323.5223	15.989	390.5281	LGPLVEQG	b8	174.11167570808	y1	1	794.4407	47.967	147.1128	794.4407	47.967	147.1128
998	LGPLVEQGR	SLDEHYHIR	3	323.5223	15.989	390.5281	323.5223	15.989	390.5281	LGPLVEQG	b8	174.11167570808	y1	2	397.724	23.9835	74.06	397.724	23.9835	74.06
998	LGPLVEQGR	QHIEAIDVR	2	484.7798	23.9835	540.7935	484.7798	23.9835	540.7935	LGPLVEQG	b8	128.05857750584	b1	1	794.4407	47.967	147.1128	794.4407	47.967	147.1128
998	LGPLVEQGR	QHIEAIDVR	2	484.7798	23.9835	540.7935	484.7798	23.9835	540.7935	LGPLVEQG	b8	128.05857750584	b1	2	397.724	23.9835	74.06	397.724	23.9835	74.06
998	LGPLVEQGR	QHIEAIDVR	3	323.5223	15.989	360.8647	323.5223	15.989	360.8647	LGPLVEQG	b8	128.05857750584	b1	1	794.4407	47.967	147.1128	794.4407	47.967	147.1128
998	LGPLVEQGR	QHIEAIDVR	3	323.5223	15.989	360.8647	323.5223	15.989	360.8647	LGPLVEQG	b8	128.05857750584	b1	2	397.724	23.9835	74.06	397.724	23.9835	74.06
998	LGPLVEQGR	QHIEAIDVR	2	484.7798	23.9835	540.7935	484.7798	23.9835	540.7935	LGPLVEQG	b8	951.51377933587	y8	1	794.4407	47.967	147.1128	794.4407	47.967	147.1128
998	LGPLVEQGR	QHIEAIDVR	2	484.7798	23.9835	540.7935	484.7798	23.9835	540.7935	LGPLVEQG	b8	951.51377933587	y8	2	397.724	23.9835	74.06	397.724	23.9835	74.06
998	LGPLVEQGR	QHIEAIDVR	3	323.5223	15.989	360.8647	323.5223	15.989	360.8647	LGPLVEQG	b8	951.51377933587	y8	1	794.4407	47.967	147.1128	794.4407	47.967	147.1128
998	LGPLVEQGR	QHIEAIDVR	3	323.5223	15.989	360.8647	323.5223	15.989	360.8647	LGPLVEQG	b8	951.51377933587	y8	2	397.724	23.9835	74.06	397.724	23.9835	74.06
998	LGPLVEQGR	QHIEAIDVR	2	484.7798	23.9835	540.7935	484.7798	23.9835	540.7935	LGPLVEQG	b8	265.11748936431	b2	1	794.4407	47.967	147.1128	794.4407	47.967	147.1128
998	LGPLVEQGR	QHIEAIDVR	2	484.7798	23.9835	540.7935	484.7798	23.9835	540.7935	LGPLVEQG	b8	265.11748936431	b2	2	397.724	23.9835	74.06	397.724	23.9835	74.06
998	LGPLVEQGR	QHIEAIDVR	3	323.5223	15.989	360.8647	323.5223	15.989	360.8647	LGPLVEQG	b8	265.11748936431	b2	1	794.4407	47.967	147.1128	794.4407	47.967	147.1128
998	LGPLVEQGR	QHIEAIDVR	3	323.5223	15.989	360.8647	323.5223	15.989	360.8647	LGPLVEQG	b8	265.11748936431	b2	2	397.724	23.9835	74.06	397.724	23.9835	74.06
998	LGPLVEQGR	QHIEAIDVR	2	484.7798	23.9835	540.7935	484.7798	23.9835	540.7935	LGPLVEQG	b8	814.4548674774	y7	1	794.4407	47.967	147.1128	794.4407	47.967	147.1128
998	LGPLVEQGR	QHIEAIDVR	2	484.7798	23.9835	540.7935	484.7798	23.9835	540.7935	LGPLVEQG	b8	814.4548674774	y7	2	397.724	23.9835	74.06	397.724	23.9835	74.06
998	LGPLVEQGR	QHIEAIDVR	3	323.5223	15.989	360.8647	323.5223	15.989	360.8647	LGPLVEQG	b8	814.4548674774	y7	1	794.4407	47.967	147.1128	794.4407	47.967	147.1128
998	LGPLVEQGR	QHIEAIDVR	3	323.5223	15.989	360.8647	323.5223	15.989	360.8647	LGPLVEQG	b8	814.4548674774	y7	2	397.724	23.9835	74.06	397.724	23.9835	74.06
998	LGPLVEQGR	QHIEAIDVR	2	484.7798	23.9835	540.7935	484.7798	23.9835	540.7935	LGPLVEQG	b8	378.20155334284	b3	1	794.4407	47.967	147.1128	794.4407	47.967	147.1128
998	LGPLVEQGR	QHIEAIDVR	2	484.7798	23.9835	540.7935	484.7798	23.9835	540.7935	LGPLVEQG	b8	378.20155334284	b3	2	397.724	23.9835	74.06	397.724	23.9835	74.06
998	LGPLVEQGR	QHIEAIDVR	3	323.5223	15.989	360.8647	323.5223	15.989	360.8647	LGPLVEQG	b8	378.20155334284	b3	1	794.4407	47.967	147.1128	794.4407	47.967	147.1128
998	LGPLVEQGR	QHIEAIDVR	3	323.5223	15.989	360.8647	323.5223	15.989	360.8647	LGPLVEQG	b8	378.20155334284	b3	2	397.724	23.9835	74.06	397.724	23.9835	74.06
998	LGPLVEQGR	QHIEAIDVR	2	484.7798	23.9835	540.7935	484.7798	23.9835	540.7935	LGPLVEQG	b8	701.37080349887	y6	1	794.4407	47.967	147.1128	794.4407	47.967	147.1128
998	LGPLVEQGR	QHIEAIDVR	2	484.7798	23.9835	540.7935	484.7798	23.9835	540.7935	LGPLVEQG	b8	701.37080349887	y6	2	397.724	23.9835	74.06	397.724	23.9835	74.06
998	LGPLVEQGR	QHIEAIDVR	3	323.5223	15.989	360.8647	323.5223	15.989	360.8647	LGPLVEQG	b8	701.37080349887	y6	1	794.4407	47.967	147.1128	794.4407	47.967	147.1128
998	LGPLVEQGR	QHIEAIDVR	3	323.5223	15.989	360.8647	323.5223	15.989	360.8647	LGPLVEQG	b8	701.37080349887	y6	2	397.724	23.9835	74.06	397.724	23.9835	74.06
998	LGPLVEQGR	QHIEAIDVR	2	484.7798	23.9835	540.7935	484.7798	23.9835	540.7935	LGPLVEQG	b8	507.24414643159	b4	1	794.4407	47.967	147.1128	794.4407	47.967	147.1128
998	LGPLVEQGR	QHIEAIDVR	2	484.7798	23.9835	540.7935	484.7798	23.9835	540.7935	LGPLVEQG	b8	507.24414643159	b4	2	397.724	23.9835	74.06	397.724	23.9835	74.06
998	LGPLVEQGR	QHIEAIDVR	3	323.5223	15.989	360.8647	323.5223	15.989	360.8647	LGPLVEQG	b8	507.24414643159	b4	1	794.4407	47.967	147.1128	794.4407	47.967	147.1128
998	LGPLVEQGR	QHIEAIDVR	3	323.5223	15.989	360.8647	323.5223	15.989	360.8647	LGPLVEQG	b8	507.24414643159	b4	2	397.724	23.9835	74.06	397.724	23.9835	74.06
998	LGPLVEQGR	QHIEAIDVR	2	484.7798	23.9835	540.7935	484.7798	23.9835	540.7935	LGPLVEQG	b8	572.32821041012	y5	1	794.4407	47.967	147.1128	794.4407	47.967	147.1128
998	LGPLVEQGR	QHIEAIDVR	2	484.7798	23.9835	540.7935	484.7798	23.9835	540.7935	LGPLVEQG	b8	572.32821041012	y5	2	397.724	23.9835	74.06	397.724	23.9835	74.06
998	LGPLVEQGR	QHIEAIDVR	3	323.5223	15.989	360.8647	323.5223	15.989	360.8647	LGPLVEQG	b8	572.32821041012	y5	1	794.4407	47.967	147.1128	794.4407	47.967	147.1128
998	LGPLVEQGR	QHIEAIDVR	3	323.5223	15.989	360.8647	323.5223	15.989	360.8647	LGPLVEQG	b8	572.32821041012	y5	2	397.724	23.9835	74.06	397.724	23.9835	74.06
998	LGPLVEQGR	QHIEAIDVR	2	484.7798	23.9835	540.7935	484.7798	23.9835	540.7935	LGPLVEQG	b8	578.28126021674	b5	1	794.4407	47.967	147.1128	794.4407	47.967	147.1128
998	LGPLVEQGR	QHIEAIDVR	2	484.7798	23.9835	540.7935	484.7798	23.9835	540.7935	LGPLVEQG	b8	578.28126021674	b5	2	397.724	23.9835	74.06	397.724	23.9835	74.06
998	LGPLVEQGR	QHIEAIDVR	3	323.5223	15.989	360.8647	323.5223	15.989	360.8647	LGPLVEQG	b8	578.28126021674	b5	1	794.4407	47.967	147.1128	794.4407	47.967	147.1128
998	LGPLVEQGR	QHIEAIDVR	3	323.5223	15.989	360.8647	323.5223	15.989	360.8647	LGPLVEQG	b8	578.28126021674	b5	2	397.724	23.9835	74.06	397.724	23.9835	74.06
998	LGPLVEQGR	QHIEAIDVR	2	484.7798	23.9835	540.7935	484.7798	23.9835	540.7935	LGPLVEQG	b8	501.29109662497	y4	1	794.4407	47.967	147.1128	794.4407	47.967	147.1128
998	LGPLVEQGR	QHIEAIDVR	2	484.7798	23.9835	540.7935	484.7798	23.9835	540.7935	LGPLVEQG	b8	501.29109662497	y4	2	397.724	23.9835	74.06	397.724	23.9835	74.06
998	LGPLVEQGR	QHIEAIDVR	3	323.5223	15.989	360.8647	323.5223	15.989	360.8647	LGPLVEQG	b8	501.29109662497	y4	1	794.4407	47.967	147.1128	794.4407	47.967	147.1128
998	LGPLVEQGR	QHIEAIDVR	3	323.5223	15.989	360.8647	323.5223	15.989	360.8647	LGPLVEQG	b8	501.29109662497	y4	2	397.724	23.9835	74.06	397.724	23.9835	74.06
998	LGPLVEQGR	QHIEAIDVR	2	484.7798	23.9835	540.7935	484.7798	23.9835	540.7935	LGPLVEQG	b8	691.36532419527	b6	1	794.4407	47.967	147.1128	794.4407	47.967	147.1128
998	LGPLVEQGR	QHIEAIDVR	2	484.7798	23.9835	540.7935	484.7798	23.9835	540.7935	LGPLVEQG	b8	691.36532419527	b6	2	397.724	23.9835	74.06	397.724	23.9835	74.06
998	LGPLVEQGR	QHIEAIDVR	3	323.5223	15.989	360.8647	323.5223	15.989	360.8647	LGPLVEQG	b8	691.36532419527	b6	1	794.4407	47.967	147.1128	794.4407	47.967	147.1128
998	LGPLVEQGR	QHIEAIDVR	3	323.5223	15.989	360.8647	323.5223	15.989	360.8647	LGPLVEQG	b8	691.36532419527	b6	2	397.724	23.9835	74.06	397.724	23.9835	74.06
998	LGPLVEQGR	QHIEAIDVR	2	484.7798	23.9835	540.7935	484.7798	23.9835	540.7935	LGPLVEQG	b8	388.20703264644	y3	1	794.4407	47.967	147.1128	794.4407	47.967	147.1128
998	LGPLVEQGR	QHIEAIDVR	2	484.7798	23.9835	540.7935	484.7798	23.9835	540.7935	LGPLVEQG	b8	388.20703264644	y3	2	397.724	23.9835	74.06	397.724	23.9835	74.06
998	LGPLVEQGR	QHIEAIDVR	3	323.5223	15.989	360.8647	323.5223	15.989	360.8647	LGPLVEQG	b8	388.20703264644	y3	1	794.4407	47.967	147.1128	794.4407	47.967	147.1128
998	LGPLVEQGR	QHIEAIDVR	3	323.5223	15.989	360.8647	323.5223	15.989	360.8647	LGPLVEQG	b8	388.20703264644	y3	2	397.724	23.9835	74.06	397.724	23.9835	74.06
998	LGPLVEQGR	QHIEAIDVR	2	484.7798	23.9835	540.7935	484.7798	23.9835	540.7935	LGPLVEQG	b8	806.39226721956	b7	1	794.4407	47.967	147.1128	794.4407	47.967	147.1128
998	LGPLVEQGR	QHIEAIDVR	2	484.7798	23.9835	540.7935	484.7798	23.9835	540.7935	LGPLVEQG	b8	806.39226721956	b7	2	397.724	23.9835	74.06	397.724	23.9835	74.06
998	LGPLVEQGR	QHIEAIDVR	3	323.5223	15.989	360.8647	323.5223	15.989	360.8647	LGPLVEQG	b8	806.39226721956	b7	1	794.4407	47.967	147.1128	794.4407	47.967	147.1128
998	LGPLVEQGR	QHIEAIDVR	3	323.5223	15.989	360.8647	323.5223	15.989	360.8647	LGPLVEQG	b8	806.39226721956	b7	2	397.724	23.9835	74.06	397.724	23.9835	74.06
998	LGPLVEQGR	QHIEAIDVR	2	484.7798	23.9835	540.7935	484.7798	23.9835	540.7935	LGPLVEQG	b8	273.18008962215	y2	1	794.4407	47.967	147.1128	794.4407	47.967	147.1128
998	LGPLVEQGR	QHIEAIDVR	2	484.7798	23.9835	540.7935	484.7798	23.9835	540.7935	LGPLVEQG	b8	273.18008962215	y2	2	397.724	23.9835	74.06	397.724	23.9835	74.06
998	LGPLVEQGR	QHIEAIDVR	3	323.5223	15.989	360.8647	323.5223	15.989	360.8647	LGPLVEQG	b8	273.18008962215	y2	1	794.4407	47.967	147.1128	794.4407	47.967	147.1128
998	LGPLVEQGR	QHIEAIDVR	3	323.5223	15.989	360.8647	323.5223	15.989	360.8647	LGPLVEQG	b8	273.18008962215	y2	2	397.724	23.9835	74.06	397.724	23.9835	74.06
998	LGPLVEQGR	QHIEAIDVR	2	484.7798	23.9835	540.7935	484.7798	23.9835	540.7935	LGPLVEQG	b8	905.46068113363	b8	1	794.4407	47.967	147.1128	794.4407	47.967	147.1128
998	LGPLVEQGR	QHIEAIDVR	2	484.7798	23.9835	540.7935	484.7798	23.9835	540.7935	LGPLVEQG	b8	905.46068113363	b8	2	397.724	23.9835	74.06	397.724	23.9835	74.06
998	LGPLVEQGR	QHIEAIDVR	3	323.5223	15.989	360.8647	323.5223	15.989	360.8647	LGPLVEQG	b8	905.46068113363	b8	1	794.4407	47.967	147.1128	794.4407	47.967	147.1128
998	LGPLVEQGR	QHIEAIDVR	3	323.5223	15.989	360.8647	323.5223	15.989	360.8647	LGPLVEQG	b8	905.46068113363	b8	2	397.724	23.9835	74.06	397.724	23.9835	74.06
998	LGPLVEQGR	QHIEAIDVR	2	484.7798	23.9835	540.7935	484.7798	23.9835	540.7935	LGPLVEQG	b8	174.11167570808	y1	1	794.4407	47.967	147.1128	794.4407	47.967	147.1128
998	LGPLVEQGR	QHIEAIDVR	2	484.7798	23.9835	540.7935	484.7798	23.9835	540.7935	LGPLVEQG	b8	174.11167570808	y1	2	397.724	23.9835	74.06	397.724	23.9835	74.06
998	LGPLVEQGR	QHIEAIDVR	3	323.5223	15.989	360.8647	323.5223	15.989	360.8647	LGPLVEQG	b8	174.11167570808	y1	1	794.4407	47.967	147.1128	794.4407	47.967	147.1128
998	LGPLVEQGR	QHIEAIDVR	3	323.5223	15.989	360.8647	323.5223	15.989	360.8647	LGPLVEQG	b8	174.11167570808	y1	2	397.724	23.9835	74.06	397.724	23.9835	74.06
998	LGPLVEQGR	AKVHELIER	2	484.7798	23.9835	547.8195	484.7798	23.9835	547.8195	LGPLVEQG	b8	71.03711378515	b1	1	794.4407	47.967	147.1128	794.4407	47.967	147.1128
998	LGPLVEQGR	AKVHELIER	2	484.7798	23.9835	547.8195	484.7798	23.9835	547.8195	LGPLVEQG	b8	71.03711378515	b1	2	397.724	23.9835	74.06	397.724	23.9835	74.06
998	LGPLVEQGR	AKVHELIER	3	323.5223	15.989	365.5487	323.5223	15.989	365.5487	LGPLVEQG	b8	71.03711378515	b1	1	794.4407	47.967	147.1128	794.4407	47.967	147.1128
998	LGPLVEQGR	AKVHELIER	3	323.5223	15.989	365.5487	323.5223	15.989	365.5487	LGPLVEQG	b8	71.03711378515	b1	2	397.724	23.9835	74.06	397.724	23.9835	74.06
998	LGPLVEQGR	AKVHELIER	2	484.7798	23.9835	632.8421	484.7798	23.9835	632.8421	LGPLVEQG	b8	71.03711378515	b1	1	794.4407	47.967	147.1128	794.4407	47.967	147.1128
998	LGPLVEQGR	AKVHELIER	2	484.7798	23.9835	632.8421	484.7798	23.9835	632.8421	LGPLVEQG	b8	71.03711378515	b1	2	397.724	23.9835	74.06	397.724	23.9835	74.06
998	LGPLVEQGR	AKVHELIER	3	323.5223	15.989	422.2305	323.5223	15.989	422.2305	LGPLVEQG	b8	71.03711378515	b1	1	794.4407	47.967	147.1128	794.4407	47.967	147.1128
998	LGPLVEQGR	AKVHELIER	3	323.5223	15.989	422.2305	323.5223	15.989	422.2305	LGPLVEQG	b8	71.03711378515	b1	2	397.724	23.9835	74.06	397.724	23.9835	74.06
998	LGPLVEQGR	AKVHELIER	2	484.7798	23.9835	547.8195	484.7798	23.9835	547.8195	LGPLVEQG	b8	1022.5872786304	y8	1	794.4407	47.967	147.1128	794.4407	47.967	147.1128
998	LGPLVEQGR	AKVHELIER	2	484.7798	23.9835	547.8195	484.7798	23.9835	547.8195	LGPLVEQG	b8	1022.5872786304	y8	2	397.724	23.9835	74.06	397.724	23.9835	74.06
998	LGPLVEQGR	AKVHELIER	3	323.5223	15.989	365.5487	323.5223	15.989	365.5487	LGPLVEQG	b8	1022.5872786304	y8	1	794.4407	47.967	147.1128	794.4407	47.967	147.1128
998	LGPLVEQGR	AKVHELIER	3	323.5223	15.989	365.5487	323.5223	15.989	365.5487	LGPLVEQG	b8	1022.5872786304	y8	2	397.724	23.9835	74.06	397.724	23.9835	74.06
998	LGPLVEQGR	AKVHELIER	2	484.7798	23.9835	632.8421	484.7798	23.9835	632.8421	LGPLVEQG	b8	1022.5872786304	y8	1	794.4407	47.967	147.1128	794.4407	47.967	147.1128
998	LGPLVEQGR	AKVHELIER	2	484.7798	23.9835	632.8421	484.7798	23.9835	632.8421	LGPLVEQG	b8	1022.5872786304	y8	2	397.724	23.9835	74.06	397.724	23.9835	74.06
998	LGPLVEQGR	AKVHELIER	3	323.5223	15.989	422.2305	323.5223	15.989	422.2305	LGPLVEQG	b8	1022.5872786304	y8	1	794.4407	47.967	147.1128	794.4407	47.967	147.1128
998	LGPLVEQGR	AKVHELIER	3	323.5223	15.989	422.2305	323.5223	15.989	422.2305	LGPLVEQG	b8	1022.5872786304	y8	2	397.724	23.9835	74.06	397.724	23.9835	74.06
998	LGPLVEQGR	AKVHELIER	2	484.7798	23.9835	547.8195	484.7798	23.9835	547.8195	LGPLVEQG	b8	199.13207680034	b2	1	794.4407	47.967	147.1128	794.4407	47.967	147.1128
998	LGPLVEQGR	AKVHELIER	2	484.7798	23.9835	547.8195	484.7798	23.9835	547.8195	LGPLVEQG	b8	199.13207680034	b2	2	397.724	23.9835	74.06	397.724	23.9835	74.06
998	LGPLVEQGR	AKVHELIER	3	323.5223	15.989	365.5487	323.5223	15.989	365.5487	LGPLVEQG	b8	199.13207680034	b2	1	794.4407	47.967	147.1128	794.4407	47.967	147.1128
998	LGPLVEQGR	AKVHELIER	3	323.5223	15.989	365.5487	323.5223	15.989	365.5487	LGPLVEQG	b8	199.13207680034	b2	2	397.724	23.9835	74.06	397.724	23.9835	74.06
998	LGPLVEQGR	AKVHELIER	2	484.7798	23.9835	632.8421	484.7798	23.9835	632.8421	LGPLVEQG	b8	199.13207680034	b2	1	794.4407	47.967	147.1128	794.4407	47.967	147.1128
998	LGPLVEQGR	AKVHELIER	2	484.7798	23.9835	632.8421	484.7798	23.9835	632.8421	LGPLVEQG	b8	199.13207680034	b2	2	397.724	23.9835	74.06	397.724	23.9835	74.06
998	LGPLVEQGR	AKVHELIER	3	323.5223	15.989	422.2305	323.5223	15.989	422.2305	LGPLVEQG	b8	199.13207680034	b2	1	794.4407	47.967	147.1128	794.4407	47.967	147.1128
998	LGPLVEQGR	AKVHELIER	3	323.5223	15.989	422.2305	323.5223	15.989	422.2305	LGPLVEQG	b8	199.13207680034	b2	2	397.724	23.9835	74.06	397.724	23.9835	74.06
998	LGPLVEQGR	AKVHELIER	2	484.7798	23.9835	547.8195	484.7798	23.9835	547.8195	LGPLVEQG	b8	894.49231561518	y7	1	794.4407	47.967	147.1128	794.4407	47.967	147.1128
998	LGPLVEQGR	AKVHELIER	2	484.7798	23.9835	547.8195	484.7798	23.9835	547.8195	LGPLVEQG	b8	894.49231561518	y7	2	397.724	23.9835	74.06	397.724	23.9835	74.06
998	LGPLVEQGR	AKVHELIER	3	323.5223	15.989	365.5487	323.5223	15.989	365.5487	LGPLVEQG	b8	894.49231561518	y7	1	794.4407	47.967	147.1128	794.4407	47.967	147.1128
998	LGPLVEQGR	AKVHELIER	3	323.5223	15.989	365.5487	323.5223	15.989	365.5487	LGPLVEQG	b8	894.49231561518	y7	2	397.724	23.9835	74.06	397.724	23.9835	74.06
998	LGPLVEQGR	AKVHELIER	2	484.7798	23.9835	632.8421	484.7798	23.9835	632.8421	LGPLVEQG	b8	894.49231561518	y7	1	794.4407	47.967	147.1128	794.4407	47.967	147.1128
998	LGPLVEQGR	AKVHELIER	2	484.7798	23.9835	632.8421	484.7798	23.9835	632.8421	LGPLVEQG	b8	894.49231561518	y7	2	397.724	23.9835	74.06	397.724	23.9835	74.06
998	LGPLVEQGR	AKVHELIER	3	323.5223	15.989	422.2305	323.5223	15.989	422.2305	LGPLVEQG	b8	894.49231561518	y7	1	794.4407	47.967	147.1128	794.4407	47.967	147.1128
998	LGPLVEQGR	AKVHELIER	3	323.5223	15.989	422.2305	323.5223	15.989	422.2305	LGPLVEQG	b8	894.49231561518	y7	2	397.724	23.9835	74.06	397.724	23.9835	74.06
998	LGPLVEQGR	AKVHELIER	2	484.7798	23.9835	547.8195	484.7798	23.9835	547.8195	LGPLVEQG	b8	298.20049071441	b3	1	794.4407	47.967	147.1128	794.4407	47.967	147.1128
998	LGPLVEQGR	AKVHELIER	2	484.7798	23.9835	547.8195	484.7798	23.9835	547.8195	LGPLVEQG	b8	298.20049071441	b3	2	397.724	23.9835	74.06	397.724	23.9835	74.06
998	LGPLVEQGR	AKVHELIER	3	323.5223	15.989	365.5487	323.5223	15.989	365.5487	LGPLVEQG	b8	298.20049071441	b3	1	794.4407	47.967	147.1128	794.4407	47.967	147.1128
998	LGPLVEQGR	AKVHELIER	3	323.5223	15.989	365.5487	323.5223	15.989	365.5487	LGPLVEQG	b8	298.20049071441	b3	2	397.724	23.9835	74.06	397.724	23.9835	74.06
998	LGPLVEQGR	AKVHELIER	2	484.7798	23.9835	632.8421	484.7798	23.9835	632.8421	LGPLVEQG	b8	298.20049071441	b3	1	794.4407	47.967	147.1128	794.4407	47.967	147.1128
998	LGPLVEQGR	AKVHELIER	2	484.7798	23.9835	632.8421	484.7798	23.9835	632.8421	LGPLVEQG	b8	298.20049071441	b3	2	397.724	23.9835	74.06	397.724	23.9835	74.06
998	LGPLVEQGR	AKVHELIER	3	323.5223	15.989	422.2305	323.5223	15.989	422.2305	LGPLVEQG	b8	298.20049071441	b3	1	794.4407	47.967	147.1128	794.4407	47.967	147.1128
998	LGPLVEQGR	AKVHELIER	3	323.5223	15.989	422.2305	323.5223	15.989	422.2305	LGPLVEQG	b8	298.20049071441	b3	2	397.724	23.9835	74.06	397.724	23.9835	74.06
998	LGPLVEQGR	AKVHELIER	2	484.7798	23.9835	547.8195	484.7798	23.9835	547.8195	LGPLVEQG	b8	795.42390170111	y6	1	794.4407	47.967	147.1128	794.4407	47.967	147.1128
998	LGPLVEQGR	AKVHELIER	2	484.7798	23.9835	547.8195	484.7798	23.9835	547.8195	LGPLVEQG	b8	795.42390170111	y6	2	397.724	23.9835	74.06	397.724	23.9835	74.06
998	LGPLVEQGR	AKVHELIER	3	323.5223	15.989	365.5487	323.5223	15.989	365.5487	LGPLVEQG	b8	795.42390170111	y6	1	794.4407	47.967	147.1128	794.4407	47.967	147.1128
998	LGPLVEQGR	AKVHELIER	3	323.5223	15.989	365.5487	323.5223	15.989	365.5487	LGPLVEQG	b8	795.42390170111	y6	2	397.724	23.9835	74.06	397.724	23.9835	74.06
998	LGPLVEQGR	AKVHELIER	2	484.7798	23.9835	632.8421	484.7798	23.9835	632.8421	LGPLVEQG	b8	795.42390170111	y6	1	794.4407	47.967	147.1128	794.4407	47.967	147.1128
998	LGPLVEQGR	AKVHELIER	2	484.7798	23.9835	632.8421	484.7798	23.9835	632.8421	LGPLVEQG	b8	795.42390170111	y6	2	397.724	23.9835	74.06	397.724	23.9835	74.06
998	LGPLVEQGR	AKVHELIER	3	323.5223	15.989	422.2305	323.5223	15.989	422.2305	LGPLVEQG	b8	795.42390170111	y6	1	794.4407	47.967	147.1128	794.4407	47.967	147.1128
998	LGPLVEQGR	AKVHELIER	3	323.5223	15.989	422.2305	323.5223	15.989	422.2305	LGPLVEQG	b8	795.42390170111	y6	2	397.724	23.9835	74.06	397.724	23.9835	74.06
998	LGPLVEQGR	AKVHELIER	2	484.7798	23.9835	547.8195	484.7798	23.9835	547.8195	LGPLVEQG	b8	435.25940257288	b4	1	794.4407	47.967	147.1128	794.4407	47.967	147.1128
998	LGPLVEQGR	AKVHELIER	2	484.7798	23.9835	547.8195	484.7798	23.9835	547.8195	LGPLVEQG	b8	435.25940257288	b4	2	397.724	23.9835	74.06	397.724	23.9835	74.06
998	LGPLVEQGR	AKVHELIER	3	323.5223	15.989	365.5487	323.5223	15.989	365.5487	LGPLVEQG	b8	435.25940257288	b4	1	794.4407	47.967	147.1128	794.4407	47.967	147.1128
998	LGPLVEQGR	AKVHELIER	3	323.5223	15.989	365.5487	323.5223	15.989	365.5487	LGPLVEQG	b8	435.25940257288	b4	2	397.724	23.9835	74.06	397.724	23.9835	74.06
998	LGPLVEQGR	AKVHELIER	2	484.7798	23.9835	632.8421	484.7798	23.9835	632.8421	LGPLVEQG	b8	435.25940257288	b4	1	794.4407	47.967	147.1128	794.4407	47.967	147.1128
998	LGPLVEQGR	AKVHELIER	2	484.7798	23.9835	632.8421	484.7798	23.9835	632.8421	LGPLVEQG	b8	435.25940257288	b4	2	397.724	23.9835	74.06	397.724	23.9835	74.06
998	LGPLVEQGR	AKVHELIER	3	323.5223	15.989	422.2305	323.5223	15.989	422.2305	LGPLVEQG	b8	435.25940257288	b4	1	794.4407	47.967	147.1128	794.4407	47.967	147.1128
998	LGPLVEQGR	AKVHELIER	3	323.5223	15.989	422.2305	323.5223	15.989	422.2305	LGPLVEQG	b8	435.25940257288	b4	2	397.724	23.9835	74.06	397.724	23.9835	74.06
998	LGPLVEQGR	AKVHELIER	2	484.7798	23.9835	547.8195	484.7798	23.9835	547.8195	LGPLVEQG	b8	658.36498984264	y5	1	794.4407	47.967	147.1128	794.4407	47.967	147.1128
998	LGPLVEQGR	AKVHELIER	2	484.7798	23.9835	547.8195	484.7798	23.9835	547.8195	LGPLVEQG	b8	658.36498984264	y5	2	397.724	23.9835	74.06	397.724	23.9835	74.06
998	LGPLVEQGR	AKVHELIER	3	323.5223	15.989	365.5487	323.5223	15.989	365.5487	LGPLVEQG	b8	658.36498984264	y5	1	794.4407	47.967	147.1128	794.4407	47.967	147.1128
998	LGPLVEQGR	AKVHELIER	3	323.5223	15.989	365.5487	323.5223	15.989	365.5487	LGPLVEQG	b8	658.36498984264	y5	2	397.724	23.9835	74.06	397.724	23.9835	74.06
998	LGPLVEQGR	AKVHELIER	2	484.7798	23.9835	632.8421	484.7798	23.9835	632.8421	LGPLVEQG	b8	658.36498984264	y5	1	794.4407	47.967	147.1128	794.4407	47.967	147.1128
998	LGPLVEQGR	AKVHELIER	2	484.7798	23.9835	632.8421	484.7798	23.9835	632.8421	LGPLVEQG	b8	658.36498984264	y5	2	397.724	23.9835	74.06	397.724	23.9835	74.06
998	LGPLVEQGR	AKVHELIER	3	323.5223	15.989	422.2305	323.5223	15.989	422.2305	LGPLVEQG	b8	658.36498984264	y5	1	794.4407	47.967	147.1128	794.4407	47.967	147.1128
998	LGPLVEQGR	AKVHELIER	3	323.5223	15.989	422.2305	323.5223	15.989	422.2305	LGPLVEQG	b8	658.36498984264	y5	2	397.724	23.9835	74.06	397.724	23.9835	74.06
998	LGPLVEQGR	AKVHELIER	2	484.7798	23.9835	547.8195	484.7798	23.9835	547.8195	LGPLVEQG	b8	564.30199566163	b5	1	794.4407	47.967	147.1128	794.4407	47.967	147.1128
998	LGPLVEQGR	AKVHELIER	2	484.7798	23.9835	547.8195	484.7798	23.9835	547.8195	LGPLVEQG	b8	564.30199566163	b5	2	397.724	23.9835	74.06	397.724	23.9835	74.06
998	LGPLVEQGR	AKVHELIER	3	323.5223	15.989	365.5487	323.5223	15.989	365.5487	LGPLVEQG	b8	564.30199566163	b5	1	794.4407	47.967	147.1128	794.4407	47.967	147.1128
998	LGPLVEQGR	AKVHELIER	3	323.5223	15.989	365.5487	323.5223	15.989	365.5487	LGPLVEQG	b8	564.30199566163	b5	2	397.724	23.9835	74.06	397.724	23.9835	74.06
998	LGPLVEQGR	AKVHELIER	2	484.7798	23.9835	632.8421	484.7798	23.9835	632.8421	LGPLVEQG	b8	564.30199566163	b5	1	794.4407	47.967	147.1128	794.4407	47.967	147.1128
998	LGPLVEQGR	AKVHELIER	2	484.7798	23.9835	632.8421	484.7798	23.9835	632.8421	LGPLVEQG	b8	564.30199566163	b5	2	397.724	23.9835	74.06	397.724	23.9835	74.06
998	LGPLVEQGR	AKVHELIER	3	323.5223	15.989	422.2305	323.5223	15.989	422.2305	LGPLVEQG	b8	564.30199566163	b5	1	794.4407	47.967	147.1128	794.4407	47.967	147.1128
998	LGPLVEQGR	AKVHELIER	3	323.5223	15.989	422.2305	323.5223	15.989	422.2305	LGPLVEQG	b8	564.30199566163	b5	2	397.724	23.9835	74.06	397.724	23.9835	74.06
998	LGPLVEQGR	AKVHELIER	2	484.7798	23.9835	547.8195	484.7798	23.9835	547.8195	LGPLVEQG	b8	529.32239675389	y4	1	794.4407	47.967	147.1128	794.4407	47.967	147.1128
998	LGPLVEQGR	AKVHELIER	2	484.7798	23.9835	547.8195	484.7798	23.9835	547.8195	LGPLVEQG	b8	529.32239675389	y4	2	397.724	23.9835	74.06	397.724	23.9835	74.06
998	LGPLVEQGR	AKVHELIER	3	323.5223	15.989	365.5487	323.5223	15.989	365.5487	LGPLVEQG	b8	529.32239675389	y4	1	794.4407	47.967	147.1128	794.4407	47.967	147.1128
998	LGPLVEQGR	AKVHELIER	3	323.5223	15.989	365.5487	323.5223	15.989	365.5487	LGPLVEQG	b8	529.32239675389	y4	2	397.724	23.9835	74.06	397.724	23.9835	74.06
998	LGPLVEQGR	AKVHELIER	2	484.7798	23.9835	632.8421	484.7798	23.9835	632.8421	LGPLVEQG	b8	529.32239675389	y4	1	794.4407	47.967	147.1128	794.4407	47.967	147.1128
998	LGPLVEQGR	AKVHELIER	2	484.7798	23.9835	632.8421	484.7798	23.9835	632.8421	LGPLVEQG	b8	529.32239675389	y4	2	397.724	23.9835	74.06	397.724	23.9835	74.06
998	LGPLVEQGR	AKVHELIER	3	323.5223	15.989	422.2305	323.5223	15.989	422.2305	LGPLVEQG	b8	529.32239675389	y4	1	794.4407	47.967	147.1128	794.4407	47.967	147.1128
998	LGPLVEQGR	AKVHELIER	3	323.5223	15.989	422.2305	323.5223	15.989	422.2305	LGPLVEQG	b8	529.32239675389	y4	2	397.724	23.9835	74.06	397.724	23.9835	74.06
998	LGPLVEQGR	AKVHELIER	2	484.7798	23.9835	547.8195	484.7798	23.9835	547.8195	LGPLVEQG	b8	677.38605964016	b6	1	794.4407	47.967	147.1128	794.4407	47.967	147.1128
998	LGPLVEQGR	AKVHELIER	2	484.7798	23.9835	547.8195	484.7798	23.9835	547.8195	LGPLVEQG	b8	677.38605964016	b6	2	397.724	23.9835	74.06	397.724	23.9835	74.06
998	LGPLVEQGR	AKVHELIER	3	323.5223	15.989	365.5487	323.5223	15.989	365.5487	LGPLVEQG	b8	677.38605964016	b6	1	794.4407	47.967	147.1128	794.4407	47.967	147.1128
998	LGPLVEQGR	AKVHELIER	3	323.5223	15.989	365.5487	323.5223	15.989	365.5487	LGPLVEQG	b8	677.38605964016	b6	2	397.724	23.9835	74.06	397.724	23.9835	74.06
998	LGPLVEQGR	AKVHELIER	2	484.7798	23.9835	632.8421	484.7798	23.9835	632.8421	LGPLVEQG	b8	677.38605964016	b6	1	794.4407	47.967	147.1128	794.4407	47.967	147.1128
998	LGPLVEQGR	AKVHELIER	2	484.7798	23.9835	632.8421	484.7798	23.9835	632.8421	LGPLVEQG	b8	677.38605964016	b6	2	397.724	23.9835	74.06	397.724	23.9835	74.06
998	LGPLVEQGR	AKVHELIER	3	323.5223	15.989	422.2305	323.5223	15.989	422.2305	LGPLVEQG	b8	677.38605964016	b6	1	794.4407	47.967	147.1128	794.4407	47.967	147.1128
998	LGPLVEQGR	AKVHELIER	3	323.5223	15.989	422.2305	323.5223	15.989	422.2305	LGPLVEQG	b8	677.38605964016	b6	2	397.724	23.9835	74.06	397.724	23.9835	74.06
998	LGPLVEQGR	AKVHELIER	2	484.7798	23.9835	547.8195	484.7798	23.9835	547.8195	LGPLVEQG	b8	416.23833277536	y3	1	794.4407	47.967	147.1128	794.4407	47.967	147.1128
998	LGPLVEQGR	AKVHELIER	2	484.7798	23.9835	547.8195	484.7798	23.9835	547.8195	LGPLVEQG	b8	416.23833277536	y3	2	397.724	23.9835	74.06	397.724	23.9835	74.06
998	LGPLVEQGR	AKVHELIER	3	323.5223	15.989	365.5487	323.5223	15.989	365.5487	LGPLVEQG	b8	416.23833277536	y3	1	794.4407	47.967	147.1128	794.4407	47.967	147.1128
998	LGPLVEQGR	AKVHELIER	3	323.5223	15.989	365.5487	323.5223	15.989	365.5487	LGPLVEQG	b8	416.23833277536	y3	2	397.724	23.9835	74.06	397.724	23.9835	74.06
998	LGPLVEQGR	AKVHELIER	2	484.7798	23.9835	632.8421	484.7798	23.9835	632.8421	LGPLVEQG	b8	416.23833277536	y3	1	794.4407	47.967	147.1128	794.4407	47.967	147.1128
998	LGPLVEQGR	AKVHELIER	2	484.7798	23.9835	632.8421	484.7798	23.9835	632.8421	LGPLVEQG	b8	416.23833277536	y3	2	397.724	23.9835	74.06	397.724	23.9835	74.06
998	LGPLVEQGR	AKVHELIER	3	323.5223	15.989	422.2305	323.5223	15.989	422.2305	LGPLVEQG	b8	416.23833277536	y3	1	794.4407	47.967	147.1128	794.4407	47.967	147.1128
998	LGPLVEQGR	AKVHELIER	3	323.5223	15.989	422.2305	323.5223	15.989	422.2305	LGPLVEQG	b8	416.23833277536	y3	2	397.724	23.9835	74.06	397.724	23.9835	74.06
998	LGPLVEQGR	AKVHELIER	2	484.7798	23.9835	547.8195	484.7798	23.9835	547.8195	LGPLVEQG	b8	790.47012361869	b7	1	794.4407	47.967	147.1128	794.4407	47.967	147.1128
998	LGPLVEQGR	AKVHELIER	2	484.7798	23.9835	547.8195	484.7798	23.9835	547.8195	LGPLVEQG	b8	790.47012361869	b7	2	397.724	23.9835	74.06	397.724	23.9835	74.06
998	LGPLVEQGR	AKVHELIER	3	323.5223	15.989	365.5487	323.5223	15.989	365.5487	LGPLVEQG	b8	790.47012361869	b7	1	794.4407	47.967	147.1128	794.4407	47.967	147.1128
998	LGPLVEQGR	AKVHELIER	3	323.5223	15.989	365.5487	323.5223	15.989	365.5487	LGPLVEQG	b8	790.47012361869	b7	2	397.724	23.9835	74.06	397.724	23.9835	74.06
998	LGPLVEQGR	AKVHELIER	2	484.7798	23.9835	632.8421	484.7798	23.9835	632.8421	LGPLVEQG	b8	790.47012361869	b7	1	794.4407	47.967	147.1128	794.4407	47.967	147.1128
998	LGPLVEQGR	AKVHELIER	2	484.7798	23.9835	632.8421	484.7798	23.9835	632.8421	LGPLVEQG	b8	790.47012361869	b7	2	397.724	23.9835	74.06	397.724	23.9835	74.06
998	LGPLVEQGR	AKVHELIER	3	323.5223	15.989	422.2305	323.5223	15.989	422.2305	LGPLVEQG	b8	790.47012361869	b7	1	794.4407	47.967	147.1128	794.4407	47.967	147.1128
998	LGPLVEQGR	AKVHELIER	3	323.5223	15.989	422.2305	323.5223	15.989	422.2305	LGPLVEQG	b8	790.47012361869	b7	2	397.724	23.9835	74.06	397.724	23.9835	74.06
998	LGPLVEQGR	AKVHELIER	2	484.7798	23.9835	547.8195	484.7798	23.9835	547.8195	LGPLVEQG	b8	303.15426879683	y2	1	794.4407	47.967	147.1128	794.4407	47.967	147.1128
998	LGPLVEQGR	AKVHELIER	2	484.7798	23.9835	547.8195	484.7798	23.9835	547.8195	LGPLVEQG	b8	303.15426879683	y2	2	397.724	23.9835	74.06	397.724	23.9835	74.06
998	LGPLVEQGR	AKVHELIER	3	323.5223	15.989	365.5487	323.5223	15.989	365.5487	LGPLVEQG	b8	303.15426879683	y2	1	794.4407	47.967	147.1128	794.4407	47.967	147.1128
998	LGPLVEQGR	AKVHELIER	3	323.5223	15.989	365.5487	323.5223	15.989	365.5487	LGPLVEQG	b8	303.15426879683	y2	2	397.724	23.9835	74.06	397.724	23.9835	74.06
998	LGPLVEQGR	AKVHELIER	2	484.7798	23.9835	632.8421	484.7798	23.9835	632.8421	LGPLVEQG	b8	303.15426879683	y2	1	794.4407	47.967	147.1128	794.4407	47.967	147.1128
998	LGPLVEQGR	AKVHELIER	2	484.7798	23.9835	632.8421	484.7798	23.9835	632.8421	LGPLVEQG	b8	303.15426879683	y2	2	397.724	23.9835	74.06	397.724	23.9835	74.06
998	LGPLVEQGR	AKVHELIER	3	323.5223	15.989	422.2305	323.5223	15.989	422.2305	LGPLVEQG	b8	303.15426879683	y2	1	794.4407	47.967	147.1128	794.4407	47.967	147.1128
998	LGPLVEQGR	AKVHELIER	3	323.5223	15.989	422.2305	323.5223	15.989	422.2305	LGPLVEQG	b8	303.15426879683	y2	2	397.724	23.9835	74.06	397.724	23.9835	74.06
998	LGPLVEQGR	AKVHELIER	2	484.7798	23.9835	547.8195	484.7798	23.9835	547.8195	LGPLVEQG	b8	919.51271670744	b8	1	794.4407	47.967	147.1128	794.4407	47.967	147.1128
998	LGPLVEQGR	AKVHELIER	2	484.7798	23.9835	547.8195	484.7798	23.9835	547.8195	LGPLVEQG	b8	919.51271670744	b8	2	397.724	23.9835	74.06	397.724	23.9835	74.06
998	LGPLVEQGR	AKVHELIER	3	323.5223	15.989	365.5487	323.5223	15.989	365.5487	LGPLVEQG	b8	919.51271670744	b8	1	794.4407	47.967	147.1128	794.4407	47.967	147.1128
998	LGPLVEQGR	AKVHELIER	3	323.5223	15.989	365.5487	323.5223	15.989	365.5487	LGPLVEQG	b8	919.51271670744	b8	2	397.724	23.9835	74.06	397.724	23.9835	74.06
998	LGPLVEQGR	AKVHELIER	2	484.7798	23.9835	632.8421	484.7798	23.9835	632.8421	LGPLVEQG	b8	919.51271670744	b8	1	794.4407	47.967	147.1128	794.4407	47.967	147.1128
998	LGPLVEQGR	AKVHELIER	2	484.7798	23.9835	632.8421	484.7798	23.9835	632.8421	LGPLVEQG	b8	919.51271670744	b8	2	397.724	23.9835	74.06	397.724	23.9835	74.06
998	LGPLVEQGR	AKVHELIER	3	323.5223	15.989	422.2305	323.5223	15.989	422.2305	LGPLVEQG	b8	919.51271670744	b8	1	794.4407	47.967	147.1128	794.4407	47.967	147.1128
998	LGPLVEQGR	AKVHELIER	3	323.5223	15.989	422.2305	323.5223	15.989	422.2305	LGPLVEQG	b8	919.51271670744	b8	2	397.724	23.9835	74.06	397.724	23.9835	74.06
998	LGPLVEQGR	AKVHELIER	2	484.7798	23.9835	547.8195	484.7798	23.9835	547.8195	LGPLVEQG	b8	174.11167570808	y1	1	794.4407	47.967	147.1128	794.4407	47.967	147.1128
998	LGPLVEQGR	AKVHELIER	2	484.7798	23.9835	547.8195	484.7798	23.9835	547.8195	LGPLVEQG	b8	174.11167570808	y1	2	397.724	23.9835	74.06	397.724	23.9835	74.06
998	LGPLVEQGR	AKVHELIER	3	323.5223	15.989	365.5487	323.5223	15.989	365.5487	LGPLVEQG	b8	174.11167570808	y1	1	794.4407	47.967	147.1128	794.4407	47.967	147.1128
998	LGPLVEQGR	AKVHELIER	3	323.5223	15.989	365.5487	323.5223	15.989	365.5487	LGPLVEQG	b8	174.11167570808	y1	2	397.724	23.9835	74.06	397.724	23.9835	74.06
998	LGPLVEQGR	AKVHELIER	2	484.7798	23.9835	632.8421	484.7798	23.9835	632.8421	LGPLVEQG	b8	174.11167570808	y1	1	794.4407	47.967	147.1128	794.4407	47.967	147.1128
998	LGPLVEQGR	AKVHELIER	2	484.7798	23.9835	632.8421	484.7798	23.9835	632.8421	LGPLVEQG	b8	174.11167570808	y1	2	397.724	23.9835	74.06	397.724	23.9835	74.06
998	LGPLVEQGR	AKVHELIER	3	323.5223	15.989	422.2305	323.5223	15.989	422.2305	LGPLVEQG	b8	174.11167570808	y1	1	794.4407	47.967	147.1128	794.4407	47.967	147.1128
998	LGPLVEQGR	AKVHELIER	3	323.5223	15.989	422.2305	323.5223	15.989	422.2305	LGPLVEQG	b8	174.11167570808	y1	2	397.724	23.9835	74.06	397.724	23.9835	74.06
998	LGPLVEQGR	YFHKLNIPK	2	484.7798	23.9835	580.3348	484.7798	23.9835	580.3348	LGPLVEQG	b8	163.06332853364	b1	1	794.4407	47.967	147.1128	794.4407	47.967	147.1128
998	LGPLVEQGR	YFHKLNIPK	2	484.7798	23.9835	580.3348	484.7798	23.9835	580.3348	LGPLVEQG	b8	163.06332853364	b1	2	397.724	23.9835	74.06	397.724	23.9835	74.06
998	LGPLVEQGR	YFHKLNIPK	3	323.5223	15.989	387.2256	323.5223	15.989	387.2256	LGPLVEQG	b8	163.06332853364	b1	1	794.4407	47.967	147.1128	794.4407	47.967	147.1128
998	LGPLVEQGR	YFHKLNIPK	3	323.5223	15.989	387.2256	323.5223	15.989	387.2256	LGPLVEQG	b8	163.06332853364	b1	2	397.724	23.9835	74.06	397.724	23.9835	74.06
998	LGPLVEQGR	YFHKLNIPK	2	484.7798	23.9835	665.3574	484.7798	23.9835	665.3574	LGPLVEQG	b8	163.06332853364	b1	1	794.4407	47.967	147.1128	794.4407	47.967	147.1128
998	LGPLVEQGR	YFHKLNIPK	2	484.7798	23.9835	665.3574	484.7798	23.9835	665.3574	LGPLVEQG	b8	163.06332853364	b1	2	397.724	23.9835	74.06	397.724	23.9835	74.06
998	LGPLVEQGR	YFHKLNIPK	3	323.5223	15.989	443.9074	323.5223	15.989	443.9074	LGPLVEQG	b8	163.06332853364	b1	1	794.4407	47.967	147.1128	794.4407	47.967	147.1128
998	LGPLVEQGR	YFHKLNIPK	3	323.5223	15.989	443.9074	323.5223	15.989	443.9074	LGPLVEQG	b8	163.06332853364	b1	2	397.724	23.9835	74.06	397.724	23.9835	74.06
998	LGPLVEQGR	YFHKLNIPK	2	484.7798	23.9835	750.3801	484.7798	23.9835	750.3801	LGPLVEQG	b8	163.06332853364	b1	1	794.4407	47.967	147.1128	794.4407	47.967	147.1128
998	LGPLVEQGR	YFHKLNIPK	2	484.7798	23.9835	750.3801	484.7798	23.9835	750.3801	LGPLVEQG	b8	163.06332853364	b1	2	397.724	23.9835	74.06	397.724	23.9835	74.06
998	LGPLVEQGR	YFHKLNIPK	3	323.5223	15.989	500.5892	323.5223	15.989	500.5892	LGPLVEQG	b8	163.06332853364	b1	1	794.4407	47.967	147.1128	794.4407	47.967	147.1128
998	LGPLVEQGR	YFHKLNIPK	3	323.5223	15.989	500.5892	323.5223	15.989	500.5892	LGPLVEQG	b8	163.06332853364	b1	2	397.724	23.9835	74.06	397.724	23.9835	74.06
998	LGPLVEQGR	YFHKLNIPK	2	484.7798	23.9835	580.3348	484.7798	23.9835	580.3348	LGPLVEQG	b8	995.591635735	y8	1	794.4407	47.967	147.1128	794.4407	47.967	147.1128
998	LGPLVEQGR	YFHKLNIPK	2	484.7798	23.9835	580.3348	484.7798	23.9835	580.3348	LGPLVEQG	b8	995.591635735	y8	2	397.724	23.9835	74.06	397.724	23.9835	74.06
998	LGPLVEQGR	YFHKLNIPK	3	323.5223	15.989	387.2256	323.5223	15.989	387.2256	LGPLVEQG	b8	995.591635735	y8	1	794.4407	47.967	147.1128	794.4407	47.967	147.1128
998	LGPLVEQGR	YFHKLNIPK	3	323.5223	15.989	387.2256	323.5223	15.989	387.2256	LGPLVEQG	b8	995.591635735	y8	2	397.724	23.9835	74.06	397.724	23.9835	74.06
998	LGPLVEQGR	YFHKLNIPK	2	484.7798	23.9835	665.3574	484.7798	23.9835	665.3574	LGPLVEQG	b8	995.591635735	y8	1	794.4407	47.967	147.1128	794.4407	47.967	147.1128
998	LGPLVEQGR	YFHKLNIPK	2	484.7798	23.9835	665.3574	484.7798	23.9835	665.3574	LGPLVEQG	b8	995.591635735	y8	2	397.724	23.9835	74.06	397.724	23.9835	74.06
998	LGPLVEQGR	YFHKLNIPK	3	323.5223	15.989	443.9074	323.5223	15.989	443.9074	LGPLVEQG	b8	995.591635735	y8	1	794.4407	47.967	147.1128	794.4407	47.967	147.1128
