## Supplementary material for "PPIAT: Target Mass Spectrometry-based Protein-Protein Interaction Analytics Tool": DataS3_result_of_PPIAT: Data_S3_All_result_of_PPIAT.csv (part 38 of 59)

Column Description
998	LGPLVEQGR	YFHKLNIPK	3	323.5223	15.989	443.9074	323.5223	15.989	443.9074	LGPLVEQG	b8	995.591635735	y8	2	397.724	23.9835	74.06	397.724	23.9835	74.06
998	LGPLVEQGR	YFHKLNIPK	2	484.7798	23.9835	750.3801	484.7798	23.9835	750.3801	LGPLVEQG	b8	995.591635735	y8	1	794.4407	47.967	147.1128	794.4407	47.967	147.1128
998	LGPLVEQGR	YFHKLNIPK	2	484.7798	23.9835	750.3801	484.7798	23.9835	750.3801	LGPLVEQG	b8	995.591635735	y8	2	397.724	23.9835	74.06	397.724	23.9835	74.06
998	LGPLVEQGR	YFHKLNIPK	3	323.5223	15.989	500.5892	323.5223	15.989	500.5892	LGPLVEQG	b8	995.591635735	y8	1	794.4407	47.967	147.1128	794.4407	47.967	147.1128
998	LGPLVEQGR	YFHKLNIPK	3	323.5223	15.989	500.5892	323.5223	15.989	500.5892	LGPLVEQG	b8	995.591635735	y8	2	397.724	23.9835	74.06	397.724	23.9835	74.06
998	LGPLVEQGR	YFHKLNIPK	2	484.7798	23.9835	580.3348	484.7798	23.9835	580.3348	LGPLVEQG	b8	310.13174244771	b2	1	794.4407	47.967	147.1128	794.4407	47.967	147.1128
998	LGPLVEQGR	YFHKLNIPK	2	484.7798	23.9835	580.3348	484.7798	23.9835	580.3348	LGPLVEQG	b8	310.13174244771	b2	2	397.724	23.9835	74.06	397.724	23.9835	74.06
998	LGPLVEQGR	YFHKLNIPK	3	323.5223	15.989	387.2256	323.5223	15.989	387.2256	LGPLVEQG	b8	310.13174244771	b2	1	794.4407	47.967	147.1128	794.4407	47.967	147.1128
998	LGPLVEQGR	YFHKLNIPK	3	323.5223	15.989	387.2256	323.5223	15.989	387.2256	LGPLVEQG	b8	310.13174244771	b2	2	397.724	23.9835	74.06	397.724	23.9835	74.06
998	LGPLVEQGR	YFHKLNIPK	2	484.7798	23.9835	665.3574	484.7798	23.9835	665.3574	LGPLVEQG	b8	310.13174244771	b2	1	794.4407	47.967	147.1128	794.4407	47.967	147.1128
998	LGPLVEQGR	YFHKLNIPK	2	484.7798	23.9835	665.3574	484.7798	23.9835	665.3574	LGPLVEQG	b8	310.13174244771	b2	2	397.724	23.9835	74.06	397.724	23.9835	74.06
998	LGPLVEQGR	YFHKLNIPK	3	323.5223	15.989	443.9074	323.5223	15.989	443.9074	LGPLVEQG	b8	310.13174244771	b2	1	794.4407	47.967	147.1128	794.4407	47.967	147.1128
998	LGPLVEQGR	YFHKLNIPK	3	323.5223	15.989	443.9074	323.5223	15.989	443.9074	LGPLVEQG	b8	310.13174244771	b2	2	397.724	23.9835	74.06	397.724	23.9835	74.06
998	LGPLVEQGR	YFHKLNIPK	2	484.7798	23.9835	750.3801	484.7798	23.9835	750.3801	LGPLVEQG	b8	310.13174244771	b2	1	794.4407	47.967	147.1128	794.4407	47.967	147.1128
998	LGPLVEQGR	YFHKLNIPK	2	484.7798	23.9835	750.3801	484.7798	23.9835	750.3801	LGPLVEQG	b8	310.13174244771	b2	2	397.724	23.9835	74.06	397.724	23.9835	74.06
998	LGPLVEQGR	YFHKLNIPK	3	323.5223	15.989	500.5892	323.5223	15.989	500.5892	LGPLVEQG	b8	310.13174244771	b2	1	794.4407	47.967	147.1128	794.4407	47.967	147.1128
998	LGPLVEQGR	YFHKLNIPK	3	323.5223	15.989	500.5892	323.5223	15.989	500.5892	LGPLVEQG	b8	310.13174244771	b2	2	397.724	23.9835	74.06	397.724	23.9835	74.06
998	LGPLVEQGR	YFHKLNIPK	2	484.7798	23.9835	580.3348	484.7798	23.9835	580.3348	LGPLVEQG	b8	848.52322182093	y7	1	794.4407	47.967	147.1128	794.4407	47.967	147.1128
998	LGPLVEQGR	YFHKLNIPK	2	484.7798	23.9835	580.3348	484.7798	23.9835	580.3348	LGPLVEQG	b8	848.52322182093	y7	2	397.724	23.9835	74.06	397.724	23.9835	74.06
998	LGPLVEQGR	YFHKLNIPK	3	323.5223	15.989	387.2256	323.5223	15.989	387.2256	LGPLVEQG	b8	848.52322182093	y7	1	794.4407	47.967	147.1128	794.4407	47.967	147.1128
998	LGPLVEQGR	YFHKLNIPK	3	323.5223	15.989	387.2256	323.5223	15.989	387.2256	LGPLVEQG	b8	848.52322182093	y7	2	397.724	23.9835	74.06	397.724	23.9835	74.06
998	LGPLVEQGR	YFHKLNIPK	2	484.7798	23.9835	665.3574	484.7798	23.9835	665.3574	LGPLVEQG	b8	848.52322182093	y7	1	794.4407	47.967	147.1128	794.4407	47.967	147.1128
998	LGPLVEQGR	YFHKLNIPK	2	484.7798	23.9835	665.3574	484.7798	23.9835	665.3574	LGPLVEQG	b8	848.52322182093	y7	2	397.724	23.9835	74.06	397.724	23.9835	74.06
998	LGPLVEQGR	YFHKLNIPK	3	323.5223	15.989	443.9074	323.5223	15.989	443.9074	LGPLVEQG	b8	848.52322182093	y7	1	794.4407	47.967	147.1128	794.4407	47.967	147.1128
998	LGPLVEQGR	YFHKLNIPK	3	323.5223	15.989	443.9074	323.5223	15.989	443.9074	LGPLVEQG	b8	848.52322182093	y7	2	397.724	23.9835	74.06	397.724	23.9835	74.06
998	LGPLVEQGR	YFHKLNIPK	2	484.7798	23.9835	750.3801	484.7798	23.9835	750.3801	LGPLVEQG	b8	848.52322182093	y7	1	794.4407	47.967	147.1128	794.4407	47.967	147.1128
998	LGPLVEQGR	YFHKLNIPK	2	484.7798	23.9835	750.3801	484.7798	23.9835	750.3801	LGPLVEQG	b8	848.52322182093	y7	2	397.724	23.9835	74.06	397.724	23.9835	74.06
998	LGPLVEQGR	YFHKLNIPK	3	323.5223	15.989	500.5892	323.5223	15.989	500.5892	LGPLVEQG	b8	848.52322182093	y7	1	794.4407	47.967	147.1128	794.4407	47.967	147.1128
998	LGPLVEQGR	YFHKLNIPK	3	323.5223	15.989	500.5892	323.5223	15.989	500.5892	LGPLVEQG	b8	848.52322182093	y7	2	397.724	23.9835	74.06	397.724	23.9835	74.06
998	LGPLVEQGR	YFHKLNIPK	2	484.7798	23.9835	580.3348	484.7798	23.9835	580.3348	LGPLVEQG	b8	447.19065430618	b3	1	794.4407	47.967	147.1128	794.4407	47.967	147.1128
998	LGPLVEQGR	YFHKLNIPK	2	484.7798	23.9835	580.3348	484.7798	23.9835	580.3348	LGPLVEQG	b8	447.19065430618	b3	2	397.724	23.9835	74.06	397.724	23.9835	74.06
998	LGPLVEQGR	YFHKLNIPK	3	323.5223	15.989	387.2256	323.5223	15.989	387.2256	LGPLVEQG	b8	447.19065430618	b3	1	794.4407	47.967	147.1128	794.4407	47.967	147.1128
998	LGPLVEQGR	YFHKLNIPK	3	323.5223	15.989	387.2256	323.5223	15.989	387.2256	LGPLVEQG	b8	447.19065430618	b3	2	397.724	23.9835	74.06	397.724	23.9835	74.06
998	LGPLVEQGR	YFHKLNIPK	2	484.7798	23.9835	665.3574	484.7798	23.9835	665.3574	LGPLVEQG	b8	447.19065430618	b3	1	794.4407	47.967	147.1128	794.4407	47.967	147.1128
998	LGPLVEQGR	YFHKLNIPK	2	484.7798	23.9835	665.3574	484.7798	23.9835	665.3574	LGPLVEQG	b8	447.19065430618	b3	2	397.724	23.9835	74.06	397.724	23.9835	74.06
998	LGPLVEQGR	YFHKLNIPK	3	323.5223	15.989	443.9074	323.5223	15.989	443.9074	LGPLVEQG	b8	447.19065430618	b3	1	794.4407	47.967	147.1128	794.4407	47.967	147.1128
998	LGPLVEQGR	YFHKLNIPK	3	323.5223	15.989	443.9074	323.5223	15.989	443.9074	LGPLVEQG	b8	447.19065430618	b3	2	397.724	23.9835	74.06	397.724	23.9835	74.06
998	LGPLVEQGR	YFHKLNIPK	2	484.7798	23.9835	750.3801	484.7798	23.9835	750.3801	LGPLVEQG	b8	447.19065430618	b3	1	794.4407	47.967	147.1128	794.4407	47.967	147.1128
998	LGPLVEQGR	YFHKLNIPK	2	484.7798	23.9835	750.3801	484.7798	23.9835	750.3801	LGPLVEQG	b8	447.19065430618	b3	2	397.724	23.9835	74.06	397.724	23.9835	74.06
998	LGPLVEQGR	YFHKLNIPK	3	323.5223	15.989	500.5892	323.5223	15.989	500.5892	LGPLVEQG	b8	447.19065430618	b3	1	794.4407	47.967	147.1128	794.4407	47.967	147.1128
998	LGPLVEQGR	YFHKLNIPK	3	323.5223	15.989	500.5892	323.5223	15.989	500.5892	LGPLVEQG	b8	447.19065430618	b3	2	397.724	23.9835	74.06	397.724	23.9835	74.06
998	LGPLVEQGR	YFHKLNIPK	2	484.7798	23.9835	580.3348	484.7798	23.9835	580.3348	LGPLVEQG	b8	711.46430996246	y6	1	794.4407	47.967	147.1128	794.4407	47.967	147.1128
998	LGPLVEQGR	YFHKLNIPK	2	484.7798	23.9835	580.3348	484.7798	23.9835	580.3348	LGPLVEQG	b8	711.46430996246	y6	2	397.724	23.9835	74.06	397.724	23.9835	74.06
998	LGPLVEQGR	YFHKLNIPK	3	323.5223	15.989	387.2256	323.5223	15.989	387.2256	LGPLVEQG	b8	711.46430996246	y6	1	794.4407	47.967	147.1128	794.4407	47.967	147.1128
998	LGPLVEQGR	YFHKLNIPK	3	323.5223	15.989	387.2256	323.5223	15.989	387.2256	LGPLVEQG	b8	711.46430996246	y6	2	397.724	23.9835	74.06	397.724	23.9835	74.06
998	LGPLVEQGR	YFHKLNIPK	2	484.7798	23.9835	665.3574	484.7798	23.9835	665.3574	LGPLVEQG	b8	711.46430996246	y6	1	794.4407	47.967	147.1128	794.4407	47.967	147.1128
998	LGPLVEQGR	YFHKLNIPK	2	484.7798	23.9835	665.3574	484.7798	23.9835	665.3574	LGPLVEQG	b8	711.46430996246	y6	2	397.724	23.9835	74.06	397.724	23.9835	74.06
998	LGPLVEQGR	YFHKLNIPK	3	323.5223	15.989	443.9074	323.5223	15.989	443.9074	LGPLVEQG	b8	711.46430996246	y6	1	794.4407	47.967	147.1128	794.4407	47.967	147.1128
998	LGPLVEQGR	YFHKLNIPK	3	323.5223	15.989	443.9074	323.5223	15.989	443.9074	LGPLVEQG	b8	711.46430996246	y6	2	397.724	23.9835	74.06	397.724	23.9835	74.06
998	LGPLVEQGR	YFHKLNIPK	2	484.7798	23.9835	750.3801	484.7798	23.9835	750.3801	LGPLVEQG	b8	711.46430996246	y6	1	794.4407	47.967	147.1128	794.4407	47.967	147.1128
998	LGPLVEQGR	YFHKLNIPK	2	484.7798	23.9835	750.3801	484.7798	23.9835	750.3801	LGPLVEQG	b8	711.46430996246	y6	2	397.724	23.9835	74.06	397.724	23.9835	74.06
998	LGPLVEQGR	YFHKLNIPK	3	323.5223	15.989	500.5892	323.5223	15.989	500.5892	LGPLVEQG	b8	711.46430996246	y6	1	794.4407	47.967	147.1128	794.4407	47.967	147.1128
998	LGPLVEQGR	YFHKLNIPK	3	323.5223	15.989	500.5892	323.5223	15.989	500.5892	LGPLVEQG	b8	711.46430996246	y6	2	397.724	23.9835	74.06	397.724	23.9835	74.06
998	LGPLVEQGR	YFHKLNIPK	2	484.7798	23.9835	580.3348	484.7798	23.9835	580.3348	LGPLVEQG	b8	575.28561732137	b4	1	794.4407	47.967	147.1128	794.4407	47.967	147.1128
998	LGPLVEQGR	YFHKLNIPK	2	484.7798	23.9835	580.3348	484.7798	23.9835	580.3348	LGPLVEQG	b8	575.28561732137	b4	2	397.724	23.9835	74.06	397.724	23.9835	74.06
998	LGPLVEQGR	YFHKLNIPK	3	323.5223	15.989	387.2256	323.5223	15.989	387.2256	LGPLVEQG	b8	575.28561732137	b4	1	794.4407	47.967	147.1128	794.4407	47.967	147.1128
998	LGPLVEQGR	YFHKLNIPK	3	323.5223	15.989	387.2256	323.5223	15.989	387.2256	LGPLVEQG	b8	575.28561732137	b4	2	397.724	23.9835	74.06	397.724	23.9835	74.06
998	LGPLVEQGR	YFHKLNIPK	2	484.7798	23.9835	665.3574	484.7798	23.9835	665.3574	LGPLVEQG	b8	575.28561732137	b4	1	794.4407	47.967	147.1128	794.4407	47.967	147.1128
998	LGPLVEQGR	YFHKLNIPK	2	484.7798	23.9835	665.3574	484.7798	23.9835	665.3574	LGPLVEQG	b8	575.28561732137	b4	2	397.724	23.9835	74.06	397.724	23.9835	74.06
998	LGPLVEQGR	YFHKLNIPK	3	323.5223	15.989	443.9074	323.5223	15.989	443.9074	LGPLVEQG	b8	575.28561732137	b4	1	794.4407	47.967	147.1128	794.4407	47.967	147.1128
998	LGPLVEQGR	YFHKLNIPK	3	323.5223	15.989	443.9074	323.5223	15.989	443.9074	LGPLVEQG	b8	575.28561732137	b4	2	397.724	23.9835	74.06	397.724	23.9835	74.06
998	LGPLVEQGR	YFHKLNIPK	2	484.7798	23.9835	750.3801	484.7798	23.9835	750.3801	LGPLVEQG	b8	575.28561732137	b4	1	794.4407	47.967	147.1128	794.4407	47.967	147.1128
998	LGPLVEQGR	YFHKLNIPK	2	484.7798	23.9835	750.3801	484.7798	23.9835	750.3801	LGPLVEQG	b8	575.28561732137	b4	2	397.724	23.9835	74.06	397.724	23.9835	74.06
998	LGPLVEQGR	YFHKLNIPK	3	323.5223	15.989	500.5892	323.5223	15.989	500.5892	LGPLVEQG	b8	575.28561732137	b4	1	794.4407	47.967	147.1128	794.4407	47.967	147.1128
998	LGPLVEQGR	YFHKLNIPK	3	323.5223	15.989	500.5892	323.5223	15.989	500.5892	LGPLVEQG	b8	575.28561732137	b4	2	397.724	23.9835	74.06	397.724	23.9835	74.06
998	LGPLVEQGR	YFHKLNIPK	2	484.7798	23.9835	580.3348	484.7798	23.9835	580.3348	LGPLVEQG	b8	583.36934694727	y5	1	794.4407	47.967	147.1128	794.4407	47.967	147.1128
998	LGPLVEQGR	YFHKLNIPK	2	484.7798	23.9835	580.3348	484.7798	23.9835	580.3348	LGPLVEQG	b8	583.36934694727	y5	2	397.724	23.9835	74.06	397.724	23.9835	74.06
998	LGPLVEQGR	YFHKLNIPK	3	323.5223	15.989	387.2256	323.5223	15.989	387.2256	LGPLVEQG	b8	583.36934694727	y5	1	794.4407	47.967	147.1128	794.4407	47.967	147.1128
998	LGPLVEQGR	YFHKLNIPK	3	323.5223	15.989	387.2256	323.5223	15.989	387.2256	LGPLVEQG	b8	583.36934694727	y5	2	397.724	23.9835	74.06	397.724	23.9835	74.06
998	LGPLVEQGR	YFHKLNIPK	2	484.7798	23.9835	665.3574	484.7798	23.9835	665.3574	LGPLVEQG	b8	583.36934694727	y5	1	794.4407	47.967	147.1128	794.4407	47.967	147.1128
998	LGPLVEQGR	YFHKLNIPK	2	484.7798	23.9835	665.3574	484.7798	23.9835	665.3574	LGPLVEQG	b8	583.36934694727	y5	2	397.724	23.9835	74.06	397.724	23.9835	74.06
998	LGPLVEQGR	YFHKLNIPK	3	323.5223	15.989	443.9074	323.5223	15.989	443.9074	LGPLVEQG	b8	583.36934694727	y5	1	794.4407	47.967	147.1128	794.4407	47.967	147.1128
998	LGPLVEQGR	YFHKLNIPK	3	323.5223	15.989	443.9074	323.5223	15.989	443.9074	LGPLVEQG	b8	583.36934694727	y5	2	397.724	23.9835	74.06	397.724	23.9835	74.06
998	LGPLVEQGR	YFHKLNIPK	2	484.7798	23.9835	750.3801	484.7798	23.9835	750.3801	LGPLVEQG	b8	583.36934694727	y5	1	794.4407	47.967	147.1128	794.4407	47.967	147.1128
998	LGPLVEQGR	YFHKLNIPK	2	484.7798	23.9835	750.3801	484.7798	23.9835	750.3801	LGPLVEQG	b8	583.36934694727	y5	2	397.724	23.9835	74.06	397.724	23.9835	74.06
998	LGPLVEQGR	YFHKLNIPK	3	323.5223	15.989	500.5892	323.5223	15.989	500.5892	LGPLVEQG	b8	583.36934694727	y5	1	794.4407	47.967	147.1128	794.4407	47.967	147.1128
998	LGPLVEQGR	YFHKLNIPK	3	323.5223	15.989	500.5892	323.5223	15.989	500.5892	LGPLVEQG	b8	583.36934694727	y5	2	397.724	23.9835	74.06	397.724	23.9835	74.06
998	LGPLVEQGR	YFHKLNIPK	2	484.7798	23.9835	580.3348	484.7798	23.9835	580.3348	LGPLVEQG	b8	688.3696812999	b5	1	794.4407	47.967	147.1128	794.4407	47.967	147.1128
998	LGPLVEQGR	YFHKLNIPK	2	484.7798	23.9835	580.3348	484.7798	23.9835	580.3348	LGPLVEQG	b8	688.3696812999	b5	2	397.724	23.9835	74.06	397.724	23.9835	74.06
998	LGPLVEQGR	YFHKLNIPK	3	323.5223	15.989	387.2256	323.5223	15.989	387.2256	LGPLVEQG	b8	688.3696812999	b5	1	794.4407	47.967	147.1128	794.4407	47.967	147.1128
998	LGPLVEQGR	YFHKLNIPK	3	323.5223	15.989	387.2256	323.5223	15.989	387.2256	LGPLVEQG	b8	688.3696812999	b5	2	397.724	23.9835	74.06	397.724	23.9835	74.06
998	LGPLVEQGR	YFHKLNIPK	2	484.7798	23.9835	665.3574	484.7798	23.9835	665.3574	LGPLVEQG	b8	688.3696812999	b5	1	794.4407	47.967	147.1128	794.4407	47.967	147.1128
998	LGPLVEQGR	YFHKLNIPK	2	484.7798	23.9835	665.3574	484.7798	23.9835	665.3574	LGPLVEQG	b8	688.3696812999	b5	2	397.724	23.9835	74.06	397.724	23.9835	74.06
998	LGPLVEQGR	YFHKLNIPK	3	323.5223	15.989	443.9074	323.5223	15.989	443.9074	LGPLVEQG	b8	688.3696812999	b5	1	794.4407	47.967	147.1128	794.4407	47.967	147.1128
998	LGPLVEQGR	YFHKLNIPK	3	323.5223	15.989	443.9074	323.5223	15.989	443.9074	LGPLVEQG	b8	688.3696812999	b5	2	397.724	23.9835	74.06	397.724	23.9835	74.06
998	LGPLVEQGR	YFHKLNIPK	2	484.7798	23.9835	750.3801	484.7798	23.9835	750.3801	LGPLVEQG	b8	688.3696812999	b5	1	794.4407	47.967	147.1128	794.4407	47.967	147.1128
998	LGPLVEQGR	YFHKLNIPK	2	484.7798	23.9835	750.3801	484.7798	23.9835	750.3801	LGPLVEQG	b8	688.3696812999	b5	2	397.724	23.9835	74.06	397.724	23.9835	74.06
998	LGPLVEQGR	YFHKLNIPK	3	323.5223	15.989	500.5892	323.5223	15.989	500.5892	LGPLVEQG	b8	688.3696812999	b5	1	794.4407	47.967	147.1128	794.4407	47.967	147.1128
998	LGPLVEQGR	YFHKLNIPK	3	323.5223	15.989	500.5892	323.5223	15.989	500.5892	LGPLVEQG	b8	688.3696812999	b5	2	397.724	23.9835	74.06	397.724	23.9835	74.06
998	LGPLVEQGR	YFHKLNIPK	2	484.7798	23.9835	580.3348	484.7798	23.9835	580.3348	LGPLVEQG	b8	470.28528296874	y4	1	794.4407	47.967	147.1128	794.4407	47.967	147.1128
998	LGPLVEQGR	YFHKLNIPK	2	484.7798	23.9835	580.3348	484.7798	23.9835	580.3348	LGPLVEQG	b8	470.28528296874	y4	2	397.724	23.9835	74.06	397.724	23.9835	74.06
998	LGPLVEQGR	YFHKLNIPK	3	323.5223	15.989	387.2256	323.5223	15.989	387.2256	LGPLVEQG	b8	470.28528296874	y4	1	794.4407	47.967	147.1128	794.4407	47.967	147.1128
998	LGPLVEQGR	YFHKLNIPK	3	323.5223	15.989	387.2256	323.5223	15.989	387.2256	LGPLVEQG	b8	470.28528296874	y4	2	397.724	23.9835	74.06	397.724	23.9835	74.06
998	LGPLVEQGR	YFHKLNIPK	2	484.7798	23.9835	665.3574	484.7798	23.9835	665.3574	LGPLVEQG	b8	470.28528296874	y4	1	794.4407	47.967	147.1128	794.4407	47.967	147.1128
998	LGPLVEQGR	YFHKLNIPK	2	484.7798	23.9835	665.3574	484.7798	23.9835	665.3574	LGPLVEQG	b8	470.28528296874	y4	2	397.724	23.9835	74.06	397.724	23.9835	74.06
998	LGPLVEQGR	YFHKLNIPK	3	323.5223	15.989	443.9074	323.5223	15.989	443.9074	LGPLVEQG	b8	470.28528296874	y4	1	794.4407	47.967	147.1128	794.4407	47.967	147.1128
998	LGPLVEQGR	YFHKLNIPK	3	323.5223	15.989	443.9074	323.5223	15.989	443.9074	LGPLVEQG	b8	470.28528296874	y4	2	397.724	23.9835	74.06	397.724	23.9835	74.06
998	LGPLVEQGR	YFHKLNIPK	2	484.7798	23.9835	750.3801	484.7798	23.9835	750.3801	LGPLVEQG	b8	470.28528296874	y4	1	794.4407	47.967	147.1128	794.4407	47.967	147.1128
998	LGPLVEQGR	YFHKLNIPK	2	484.7798	23.9835	750.3801	484.7798	23.9835	750.3801	LGPLVEQG	b8	470.28528296874	y4	2	397.724	23.9835	74.06	397.724	23.9835	74.06
998	LGPLVEQGR	YFHKLNIPK	3	323.5223	15.989	500.5892	323.5223	15.989	500.5892	LGPLVEQG	b8	470.28528296874	y4	1	794.4407	47.967	147.1128	794.4407	47.967	147.1128
998	LGPLVEQGR	YFHKLNIPK	3	323.5223	15.989	500.5892	323.5223	15.989	500.5892	LGPLVEQG	b8	470.28528296874	y4	2	397.724	23.9835	74.06	397.724	23.9835	74.06
998	LGPLVEQGR	YFHKLNIPK	2	484.7798	23.9835	580.3348	484.7798	23.9835	580.3348	LGPLVEQG	b8	802.41260874128	b6	1	794.4407	47.967	147.1128	794.4407	47.967	147.1128
998	LGPLVEQGR	YFHKLNIPK	2	484.7798	23.9835	580.3348	484.7798	23.9835	580.3348	LGPLVEQG	b8	802.41260874128	b6	2	397.724	23.9835	74.06	397.724	23.9835	74.06
998	LGPLVEQGR	YFHKLNIPK	3	323.5223	15.989	387.2256	323.5223	15.989	387.2256	LGPLVEQG	b8	802.41260874128	b6	1	794.4407	47.967	147.1128	794.4407	47.967	147.1128
998	LGPLVEQGR	YFHKLNIPK	3	323.5223	15.989	387.2256	323.5223	15.989	387.2256	LGPLVEQG	b8	802.41260874128	b6	2	397.724	23.9835	74.06	397.724	23.9835	74.06
998	LGPLVEQGR	YFHKLNIPK	2	484.7798	23.9835	665.3574	484.7798	23.9835	665.3574	LGPLVEQG	b8	802.41260874128	b6	1	794.4407	47.967	147.1128	794.4407	47.967	147.1128
998	LGPLVEQGR	YFHKLNIPK	2	484.7798	23.9835	665.3574	484.7798	23.9835	665.3574	LGPLVEQG	b8	802.41260874128	b6	2	397.724	23.9835	74.06	397.724	23.9835	74.06
998	LGPLVEQGR	YFHKLNIPK	3	323.5223	15.989	443.9074	323.5223	15.989	443.9074	LGPLVEQG	b8	802.41260874128	b6	1	794.4407	47.967	147.1128	794.4407	47.967	147.1128
998	LGPLVEQGR	YFHKLNIPK	3	323.5223	15.989	443.9074	323.5223	15.989	443.9074	LGPLVEQG	b8	802.41260874128	b6	2	397.724	23.9835	74.06	397.724	23.9835	74.06
998	LGPLVEQGR	YFHKLNIPK	2	484.7798	23.9835	750.3801	484.7798	23.9835	750.3801	LGPLVEQG	b8	802.41260874128	b6	1	794.4407	47.967	147.1128	794.4407	47.967	147.1128
998	LGPLVEQGR	YFHKLNIPK	2	484.7798	23.9835	750.3801	484.7798	23.9835	750.3801	LGPLVEQG	b8	802.41260874128	b6	2	397.724	23.9835	74.06	397.724	23.9835	74.06
998	LGPLVEQGR	YFHKLNIPK	3	323.5223	15.989	500.5892	323.5223	15.989	500.5892	LGPLVEQG	b8	802.41260874128	b6	1	794.4407	47.967	147.1128	794.4407	47.967	147.1128
998	LGPLVEQGR	YFHKLNIPK	3	323.5223	15.989	500.5892	323.5223	15.989	500.5892	LGPLVEQG	b8	802.41260874128	b6	2	397.724	23.9835	74.06	397.724	23.9835	74.06
998	LGPLVEQGR	YFHKLNIPK	2	484.7798	23.9835	580.3348	484.7798	23.9835	580.3348	LGPLVEQG	b8	356.24235552736	y3	1	794.4407	47.967	147.1128	794.4407	47.967	147.1128
998	LGPLVEQGR	YFHKLNIPK	2	484.7798	23.9835	580.3348	484.7798	23.9835	580.3348	LGPLVEQG	b8	356.24235552736	y3	2	397.724	23.9835	74.06	397.724	23.9835	74.06
998	LGPLVEQGR	YFHKLNIPK	3	323.5223	15.989	387.2256	323.5223	15.989	387.2256	LGPLVEQG	b8	356.24235552736	y3	1	794.4407	47.967	147.1128	794.4407	47.967	147.1128
998	LGPLVEQGR	YFHKLNIPK	3	323.5223	15.989	387.2256	323.5223	15.989	387.2256	LGPLVEQG	b8	356.24235552736	y3	2	397.724	23.9835	74.06	397.724	23.9835	74.06
998	LGPLVEQGR	YFHKLNIPK	2	484.7798	23.9835	665.3574	484.7798	23.9835	665.3574	LGPLVEQG	b8	356.24235552736	y3	1	794.4407	47.967	147.1128	794.4407	47.967	147.1128
998	LGPLVEQGR	YFHKLNIPK	2	484.7798	23.9835	665.3574	484.7798	23.9835	665.3574	LGPLVEQG	b8	356.24235552736	y3	2	397.724	23.9835	74.06	397.724	23.9835	74.06
998	LGPLVEQGR	YFHKLNIPK	3	323.5223	15.989	443.9074	323.5223	15.989	443.9074	LGPLVEQG	b8	356.24235552736	y3	1	794.4407	47.967	147.1128	794.4407	47.967	147.1128
998	LGPLVEQGR	YFHKLNIPK	3	323.5223	15.989	443.9074	323.5223	15.989	443.9074	LGPLVEQG	b8	356.24235552736	y3	2	397.724	23.9835	74.06	397.724	23.9835	74.06
998	LGPLVEQGR	YFHKLNIPK	2	484.7798	23.9835	750.3801	484.7798	23.9835	750.3801	LGPLVEQG	b8	356.24235552736	y3	1	794.4407	47.967	147.1128	794.4407	47.967	147.1128
998	LGPLVEQGR	YFHKLNIPK	2	484.7798	23.9835	750.3801	484.7798	23.9835	750.3801	LGPLVEQG	b8	356.24235552736	y3	2	397.724	23.9835	74.06	397.724	23.9835	74.06
998	LGPLVEQGR	YFHKLNIPK	3	323.5223	15.989	500.5892	323.5223	15.989	500.5892	LGPLVEQG	b8	356.24235552736	y3	1	794.4407	47.967	147.1128	794.4407	47.967	147.1128
998	LGPLVEQGR	YFHKLNIPK	3	323.5223	15.989	500.5892	323.5223	15.989	500.5892	LGPLVEQG	b8	356.24235552736	y3	2	397.724	23.9835	74.06	397.724	23.9835	74.06
998	LGPLVEQGR	YFHKLNIPK	2	484.7798	23.9835	580.3348	484.7798	23.9835	580.3348	LGPLVEQG	b8	915.49667271981	b7	1	794.4407	47.967	147.1128	794.4407	47.967	147.1128
998	LGPLVEQGR	YFHKLNIPK	2	484.7798	23.9835	580.3348	484.7798	23.9835	580.3348	LGPLVEQG	b8	915.49667271981	b7	2	397.724	23.9835	74.06	397.724	23.9835	74.06
998	LGPLVEQGR	YFHKLNIPK	3	323.5223	15.989	387.2256	323.5223	15.989	387.2256	LGPLVEQG	b8	915.49667271981	b7	1	794.4407	47.967	147.1128	794.4407	47.967	147.1128
998	LGPLVEQGR	YFHKLNIPK	3	323.5223	15.989	387.2256	323.5223	15.989	387.2256	LGPLVEQG	b8	915.49667271981	b7	2	397.724	23.9835	74.06	397.724	23.9835	74.06
998	LGPLVEQGR	YFHKLNIPK	2	484.7798	23.9835	665.3574	484.7798	23.9835	665.3574	LGPLVEQG	b8	915.49667271981	b7	1	794.4407	47.967	147.1128	794.4407	47.967	147.1128
998	LGPLVEQGR	YFHKLNIPK	2	484.7798	23.9835	665.3574	484.7798	23.9835	665.3574	LGPLVEQG	b8	915.49667271981	b7	2	397.724	23.9835	74.06	397.724	23.9835	74.06
998	LGPLVEQGR	YFHKLNIPK	3	323.5223	15.989	443.9074	323.5223	15.989	443.9074	LGPLVEQG	b8	915.49667271981	b7	1	794.4407	47.967	147.1128	794.4407	47.967	147.1128
998	LGPLVEQGR	YFHKLNIPK	3	323.5223	15.989	443.9074	323.5223	15.989	443.9074	LGPLVEQG	b8	915.49667271981	b7	2	397.724	23.9835	74.06	397.724	23.9835	74.06
998	LGPLVEQGR	YFHKLNIPK	2	484.7798	23.9835	750.3801	484.7798	23.9835	750.3801	LGPLVEQG	b8	915.49667271981	b7	1	794.4407	47.967	147.1128	794.4407	47.967	147.1128
998	LGPLVEQGR	YFHKLNIPK	2	484.7798	23.9835	750.3801	484.7798	23.9835	750.3801	LGPLVEQG	b8	915.49667271981	b7	2	397.724	23.9835	74.06	397.724	23.9835	74.06
998	LGPLVEQGR	YFHKLNIPK	3	323.5223	15.989	500.5892	323.5223	15.989	500.5892	LGPLVEQG	b8	915.49667271981	b7	1	794.4407	47.967	147.1128	794.4407	47.967	147.1128
998	LGPLVEQGR	YFHKLNIPK	3	323.5223	15.989	500.5892	323.5223	15.989	500.5892	LGPLVEQG	b8	915.49667271981	b7	2	397.724	23.9835	74.06	397.724	23.9835	74.06
998	LGPLVEQGR	YFHKLNIPK	2	484.7798	23.9835	580.3348	484.7798	23.9835	580.3348	LGPLVEQG	b8	243.15829154883	y2	1	794.4407	47.967	147.1128	794.4407	47.967	147.1128
998	LGPLVEQGR	YFHKLNIPK	2	484.7798	23.9835	580.3348	484.7798	23.9835	580.3348	LGPLVEQG	b8	243.15829154883	y2	2	397.724	23.9835	74.06	397.724	23.9835	74.06
998	LGPLVEQGR	YFHKLNIPK	3	323.5223	15.989	387.2256	323.5223	15.989	387.2256	LGPLVEQG	b8	243.15829154883	y2	1	794.4407	47.967	147.1128	794.4407	47.967	147.1128
998	LGPLVEQGR	YFHKLNIPK	3	323.5223	15.989	387.2256	323.5223	15.989	387.2256	LGPLVEQG	b8	243.15829154883	y2	2	397.724	23.9835	74.06	397.724	23.9835	74.06
998	LGPLVEQGR	YFHKLNIPK	2	484.7798	23.9835	665.3574	484.7798	23.9835	665.3574	LGPLVEQG	b8	243.15829154883	y2	1	794.4407	47.967	147.1128	794.4407	47.967	147.1128
998	LGPLVEQGR	YFHKLNIPK	2	484.7798	23.9835	665.3574	484.7798	23.9835	665.3574	LGPLVEQG	b8	243.15829154883	y2	2	397.724	23.9835	74.06	397.724	23.9835	74.06
998	LGPLVEQGR	YFHKLNIPK	3	323.5223	15.989	443.9074	323.5223	15.989	443.9074	LGPLVEQG	b8	243.15829154883	y2	1	794.4407	47.967	147.1128	794.4407	47.967	147.1128
998	LGPLVEQGR	YFHKLNIPK	3	323.5223	15.989	443.9074	323.5223	15.989	443.9074	LGPLVEQG	b8	243.15829154883	y2	2	397.724	23.9835	74.06	397.724	23.9835	74.06
998	LGPLVEQGR	YFHKLNIPK	2	484.7798	23.9835	750.3801	484.7798	23.9835	750.3801	LGPLVEQG	b8	243.15829154883	y2	1	794.4407	47.967	147.1128	794.4407	47.967	147.1128
998	LGPLVEQGR	YFHKLNIPK	2	484.7798	23.9835	750.3801	484.7798	23.9835	750.3801	LGPLVEQG	b8	243.15829154883	y2	2	397.724	23.9835	74.06	397.724	23.9835	74.06
998	LGPLVEQGR	YFHKLNIPK	3	323.5223	15.989	500.5892	323.5223	15.989	500.5892	LGPLVEQG	b8	243.15829154883	y2	1	794.4407	47.967	147.1128	794.4407	47.967	147.1128
998	LGPLVEQGR	YFHKLNIPK	3	323.5223	15.989	500.5892	323.5223	15.989	500.5892	LGPLVEQG	b8	243.15829154883	y2	2	397.724	23.9835	74.06	397.724	23.9835	74.06
998	LGPLVEQGR	YFHKLNIPK	2	484.7798	23.9835	580.3348	484.7798	23.9835	580.3348	LGPLVEQG	b8	1012.5494365694	b8	1	794.4407	47.967	147.1128	794.4407	47.967	147.1128
998	LGPLVEQGR	YFHKLNIPK	2	484.7798	23.9835	580.3348	484.7798	23.9835	580.3348	LGPLVEQG	b8	1012.5494365694	b8	2	397.724	23.9835	74.06	397.724	23.9835	74.06
998	LGPLVEQGR	YFHKLNIPK	3	323.5223	15.989	387.2256	323.5223	15.989	387.2256	LGPLVEQG	b8	1012.5494365694	b8	1	794.4407	47.967	147.1128	794.4407	47.967	147.1128
998	LGPLVEQGR	YFHKLNIPK	3	323.5223	15.989	387.2256	323.5223	15.989	387.2256	LGPLVEQG	b8	1012.5494365694	b8	2	397.724	23.9835	74.06	397.724	23.9835	74.06
998	LGPLVEQGR	YFHKLNIPK	2	484.7798	23.9835	665.3574	484.7798	23.9835	665.3574	LGPLVEQG	b8	1012.5494365694	b8	1	794.4407	47.967	147.1128	794.4407	47.967	147.1128
998	LGPLVEQGR	YFHKLNIPK	2	484.7798	23.9835	665.3574	484.7798	23.9835	665.3574	LGPLVEQG	b8	1012.5494365694	b8	2	397.724	23.9835	74.06	397.724	23.9835	74.06
998	LGPLVEQGR	YFHKLNIPK	3	323.5223	15.989	443.9074	323.5223	15.989	443.9074	LGPLVEQG	b8	1012.5494365694	b8	1	794.4407	47.967	147.1128	794.4407	47.967	147.1128
998	LGPLVEQGR	YFHKLNIPK	3	323.5223	15.989	443.9074	323.5223	15.989	443.9074	LGPLVEQG	b8	1012.5494365694	b8	2	397.724	23.9835	74.06	397.724	23.9835	74.06
998	LGPLVEQGR	YFHKLNIPK	2	484.7798	23.9835	750.3801	484.7798	23.9835	750.3801	LGPLVEQG	b8	1012.5494365694	b8	1	794.4407	47.967	147.1128	794.4407	47.967	147.1128
998	LGPLVEQGR	YFHKLNIPK	2	484.7798	23.9835	750.3801	484.7798	23.9835	750.3801	LGPLVEQG	b8	1012.5494365694	b8	2	397.724	23.9835	74.06	397.724	23.9835	74.06
998	LGPLVEQGR	YFHKLNIPK	3	323.5223	15.989	500.5892	323.5223	15.989	500.5892	LGPLVEQG	b8	1012.5494365694	b8	1	794.4407	47.967	147.1128	794.4407	47.967	147.1128
998	LGPLVEQGR	YFHKLNIPK	3	323.5223	15.989	500.5892	323.5223	15.989	500.5892	LGPLVEQG	b8	1012.5494365694	b8	2	397.724	23.9835	74.06	397.724	23.9835	74.06
998	LGPLVEQGR	YFHKLNIPK	2	484.7798	23.9835	580.3348	484.7798	23.9835	580.3348	LGPLVEQG	b8	146.10552769922	y1	1	794.4407	47.967	147.1128	794.4407	47.967	147.1128
998	LGPLVEQGR	YFHKLNIPK	2	484.7798	23.9835	580.3348	484.7798	23.9835	580.3348	LGPLVEQG	b8	146.10552769922	y1	2	397.724	23.9835	74.06	397.724	23.9835	74.06
998	LGPLVEQGR	YFHKLNIPK	3	323.5223	15.989	387.2256	323.5223	15.989	387.2256	LGPLVEQG	b8	146.10552769922	y1	1	794.4407	47.967	147.1128	794.4407	47.967	147.1128
998	LGPLVEQGR	YFHKLNIPK	3	323.5223	15.989	387.2256	323.5223	15.989	387.2256	LGPLVEQG	b8	146.10552769922	y1	2	397.724	23.9835	74.06	397.724	23.9835	74.06
998	LGPLVEQGR	YFHKLNIPK	2	484.7798	23.9835	665.3574	484.7798	23.9835	665.3574	LGPLVEQG	b8	146.10552769922	y1	1	794.4407	47.967	147.1128	794.4407	47.967	147.1128
998	LGPLVEQGR	YFHKLNIPK	2	484.7798	23.9835	665.3574	484.7798	23.9835	665.3574	LGPLVEQG	b8	146.10552769922	y1	2	397.724	23.9835	74.06	397.724	23.9835	74.06
998	LGPLVEQGR	YFHKLNIPK	3	323.5223	15.989	443.9074	323.5223	15.989	443.9074	LGPLVEQG	b8	146.10552769922	y1	1	794.4407	47.967	147.1128	794.4407	47.967	147.1128
998	LGPLVEQGR	YFHKLNIPK	3	323.5223	15.989	443.9074	323.5223	15.989	443.9074	LGPLVEQG	b8	146.10552769922	y1	2	397.724	23.9835	74.06	397.724	23.9835	74.06
998	LGPLVEQGR	YFHKLNIPK	2	484.7798	23.9835	750.3801	484.7798	23.9835	750.3801	LGPLVEQG	b8	146.10552769922	y1	1	794.4407	47.967	147.1128	794.4407	47.967	147.1128
998	LGPLVEQGR	YFHKLNIPK	2	484.7798	23.9835	750.3801	484.7798	23.9835	750.3801	LGPLVEQG	b8	146.10552769922	y1	2	397.724	23.9835	74.06	397.724	23.9835	74.06
998	LGPLVEQGR	YFHKLNIPK	3	323.5223	15.989	500.5892	323.5223	15.989	500.5892	LGPLVEQG	b8	146.10552769922	y1	1	794.4407	47.967	147.1128	794.4407	47.967	147.1128
998	LGPLVEQGR	YFHKLNIPK	3	323.5223	15.989	500.5892	323.5223	15.989	500.5892	LGPLVEQG	b8	146.10552769922	y1	2	397.724	23.9835	74.06	397.724	23.9835	74.06
998	LGPLVEQGR	LTIFKTELR	2	484.7798	23.9835	560.8399	484.7798	23.9835	560.8399	LGPLVEQG	b8	113.08406397853	b1	1	794.4407	47.967	147.1128	794.4407	47.967	147.1128
998	LGPLVEQGR	LTIFKTELR	2	484.7798	23.9835	560.8399	484.7798	23.9835	560.8399	LGPLVEQG	b8	113.08406397853	b1	2	397.724	23.9835	74.06	397.724	23.9835	74.06
998	LGPLVEQGR	LTIFKTELR	3	323.5223	15.989	374.229	323.5223	15.989	374.229	LGPLVEQG	b8	113.08406397853	b1	1	794.4407	47.967	147.1128	794.4407	47.967	147.1128
998	LGPLVEQGR	LTIFKTELR	3	323.5223	15.989	374.229	323.5223	15.989	374.229	LGPLVEQG	b8	113.08406397853	b1	2	397.724	23.9835	74.06	397.724	23.9835	74.06
998	LGPLVEQGR	LTIFKTELR	2	484.7798	23.9835	645.8625	484.7798	23.9835	645.8625	LGPLVEQG	b8	113.08406397853	b1	1	794.4407	47.967	147.1128	794.4407	47.967	147.1128
998	LGPLVEQGR	LTIFKTELR	2	484.7798	23.9835	645.8625	484.7798	23.9835	645.8625	LGPLVEQG	b8	113.08406397853	b1	2	397.724	23.9835	74.06	397.724	23.9835	74.06
998	LGPLVEQGR	LTIFKTELR	3	323.5223	15.989	430.9108	323.5223	15.989	430.9108	LGPLVEQG	b8	113.08406397853	b1	1	794.4407	47.967	147.1128	794.4407	47.967	147.1128
998	LGPLVEQGR	LTIFKTELR	3	323.5223	15.989	430.9108	323.5223	15.989	430.9108	LGPLVEQG	b8	113.08406397853	b1	2	397.724	23.9835	74.06	397.724	23.9835	74.06
998	LGPLVEQGR	LTIFKTELR	2	484.7798	23.9835	560.8399	484.7798	23.9835	560.8399	LGPLVEQG	b8	1006.5811306215	y8	1	794.4407	47.967	147.1128	794.4407	47.967	147.1128
998	LGPLVEQGR	LTIFKTELR	2	484.7798	23.9835	560.8399	484.7798	23.9835	560.8399	LGPLVEQG	b8	1006.5811306215	y8	2	397.724	23.9835	74.06	397.724	23.9835	74.06
998	LGPLVEQGR	LTIFKTELR	3	323.5223	15.989	374.229	323.5223	15.989	374.229	LGPLVEQG	b8	1006.5811306215	y8	1	794.4407	47.967	147.1128	794.4407	47.967	147.1128
998	LGPLVEQGR	LTIFKTELR	3	323.5223	15.989	374.229	323.5223	15.989	374.229	LGPLVEQG	b8	1006.5811306215	y8	2	397.724	23.9835	74.06	397.724	23.9835	74.06
998	LGPLVEQGR	LTIFKTELR	2	484.7798	23.9835	645.8625	484.7798	23.9835	645.8625	LGPLVEQG	b8	1006.5811306215	y8	1	794.4407	47.967	147.1128	794.4407	47.967	147.1128
998	LGPLVEQGR	LTIFKTELR	2	484.7798	23.9835	645.8625	484.7798	23.9835	645.8625	LGPLVEQG	b8	1006.5811306215	y8	2	397.724	23.9835	74.06	397.724	23.9835	74.06
998	LGPLVEQGR	LTIFKTELR	3	323.5223	15.989	430.9108	323.5223	15.989	430.9108	LGPLVEQG	b8	1006.5811306215	y8	1	794.4407	47.967	147.1128	794.4407	47.967	147.1128
998	LGPLVEQGR	LTIFKTELR	3	323.5223	15.989	430.9108	323.5223	15.989	430.9108	LGPLVEQG	b8	1006.5811306215	y8	2	397.724	23.9835	74.06	397.724	23.9835	74.06
998	LGPLVEQGR	LTIFKTELR	2	484.7798	23.9835	560.8399	484.7798	23.9835	560.8399	LGPLVEQG	b8	214.13174244771	b2	1	794.4407	47.967	147.1128	794.4407	47.967	147.1128
998	LGPLVEQGR	LTIFKTELR	2	484.7798	23.9835	560.8399	484.7798	23.9835	560.8399	LGPLVEQG	b8	214.13174244771	b2	2	397.724	23.9835	74.06	397.724	23.9835	74.06
998	LGPLVEQGR	LTIFKTELR	3	323.5223	15.989	374.229	323.5223	15.989	374.229	LGPLVEQG	b8	214.13174244771	b2	1	794.4407	47.967	147.1128	794.4407	47.967	147.1128
998	LGPLVEQGR	LTIFKTELR	3	323.5223	15.989	374.229	323.5223	15.989	374.229	LGPLVEQG	b8	214.13174244771	b2	2	397.724	23.9835	74.06	397.724	23.9835	74.06
998	LGPLVEQGR	LTIFKTELR	2	484.7798	23.9835	645.8625	484.7798	23.9835	645.8625	LGPLVEQG	b8	214.13174244771	b2	1	794.4407	47.967	147.1128	794.4407	47.967	147.1128
998	LGPLVEQGR	LTIFKTELR	2	484.7798	23.9835	645.8625	484.7798	23.9835	645.8625	LGPLVEQG	b8	214.13174244771	b2	2	397.724	23.9835	74.06	397.724	23.9835	74.06
998	LGPLVEQGR	LTIFKTELR	3	323.5223	15.989	430.9108	323.5223	15.989	430.9108	LGPLVEQG	b8	214.13174244771	b2	1	794.4407	47.967	147.1128	794.4407	47.967	147.1128
998	LGPLVEQGR	LTIFKTELR	3	323.5223	15.989	430.9108	323.5223	15.989	430.9108	LGPLVEQG	b8	214.13174244771	b2	2	397.724	23.9835	74.06	397.724	23.9835	74.06
998	LGPLVEQGR	LTIFKTELR	2	484.7798	23.9835	560.8399	484.7798	23.9835	560.8399	LGPLVEQG	b8	905.53345215233	y7	1	794.4407	47.967	147.1128	794.4407	47.967	147.1128
998	LGPLVEQGR	LTIFKTELR	2	484.7798	23.9835	560.8399	484.7798	23.9835	560.8399	LGPLVEQG	b8	905.53345215233	y7	2	397.724	23.9835	74.06	397.724	23.9835	74.06
998	LGPLVEQGR	LTIFKTELR	3	323.5223	15.989	374.229	323.5223	15.989	374.229	LGPLVEQG	b8	905.53345215233	y7	1	794.4407	47.967	147.1128	794.4407	47.967	147.1128
998	LGPLVEQGR	LTIFKTELR	3	323.5223	15.989	374.229	323.5223	15.989	374.229	LGPLVEQG	b8	905.53345215233	y7	2	397.724	23.9835	74.06	397.724	23.9835	74.06
998	LGPLVEQGR	LTIFKTELR	2	484.7798	23.9835	645.8625	484.7798	23.9835	645.8625	LGPLVEQG	b8	905.53345215233	y7	1	794.4407	47.967	147.1128	794.4407	47.967	147.1128
998	LGPLVEQGR	LTIFKTELR	2	484.7798	23.9835	645.8625	484.7798	23.9835	645.8625	LGPLVEQG	b8	905.53345215233	y7	2	397.724	23.9835	74.06	397.724	23.9835	74.06
998	LGPLVEQGR	LTIFKTELR	3	323.5223	15.989	430.9108	323.5223	15.989	430.9108	LGPLVEQG	b8	905.53345215233	y7	1	794.4407	47.967	147.1128	794.4407	47.967	147.1128
998	LGPLVEQGR	LTIFKTELR	3	323.5223	15.989	430.9108	323.5223	15.989	430.9108	LGPLVEQG	b8	905.53345215233	y7	2	397.724	23.9835	74.06	397.724	23.9835	74.06
998	LGPLVEQGR	LTIFKTELR	2	484.7798	23.9835	560.8399	484.7798	23.9835	560.8399	LGPLVEQG	b8	327.21580642624	b3	1	794.4407	47.967	147.1128	794.4407	47.967	147.1128
998	LGPLVEQGR	LTIFKTELR	2	484.7798	23.9835	560.8399	484.7798	23.9835	560.8399	LGPLVEQG	b8	327.21580642624	b3	2	397.724	23.9835	74.06	397.724	23.9835	74.06
998	LGPLVEQGR	LTIFKTELR	3	323.5223	15.989	374.229	323.5223	15.989	374.229	LGPLVEQG	b8	327.21580642624	b3	1	794.4407	47.967	147.1128	794.4407	47.967	147.1128
998	LGPLVEQGR	LTIFKTELR	3	323.5223	15.989	374.229	323.5223	15.989	374.229	LGPLVEQG	b8	327.21580642624	b3	2	397.724	23.9835	74.06	397.724	23.9835	74.06
998	LGPLVEQGR	LTIFKTELR	2	484.7798	23.9835	645.8625	484.7798	23.9835	645.8625	LGPLVEQG	b8	327.21580642624	b3	1	794.4407	47.967	147.1128	794.4407	47.967	147.1128
998	LGPLVEQGR	LTIFKTELR	2	484.7798	23.9835	645.8625	484.7798	23.9835	645.8625	LGPLVEQG	b8	327.21580642624	b3	2	397.724	23.9835	74.06	397.724	23.9835	74.06
998	LGPLVEQGR	LTIFKTELR	3	323.5223	15.989	430.9108	323.5223	15.989	430.9108	LGPLVEQG	b8	327.21580642624	b3	1	794.4407	47.967	147.1128	794.4407	47.967	147.1128
998	LGPLVEQGR	LTIFKTELR	3	323.5223	15.989	430.9108	323.5223	15.989	430.9108	LGPLVEQG	b8	327.21580642624	b3	2	397.724	23.9835	74.06	397.724	23.9835	74.06
998	LGPLVEQGR	LTIFKTELR	2	484.7798	23.9835	560.8399	484.7798	23.9835	560.8399	LGPLVEQG	b8	792.4493881738	y6	1	794.4407	47.967	147.1128	794.4407	47.967	147.1128
998	LGPLVEQGR	LTIFKTELR	2	484.7798	23.9835	560.8399	484.7798	23.9835	560.8399	LGPLVEQG	b8	792.4493881738	y6	2	397.724	23.9835	74.06	397.724	23.9835	74.06
998	LGPLVEQGR	LTIFKTELR	3	323.5223	15.989	374.229	323.5223	15.989	374.229	LGPLVEQG	b8	792.4493881738	y6	1	794.4407	47.967	147.1128	794.4407	47.967	147.1128
998	LGPLVEQGR	LTIFKTELR	3	323.5223	15.989	374.229	323.5223	15.989	374.229	LGPLVEQG	b8	792.4493881738	y6	2	397.724	23.9835	74.06	397.724	23.9835	74.06
998	LGPLVEQGR	LTIFKTELR	2	484.7798	23.9835	645.8625	484.7798	23.9835	645.8625	LGPLVEQG	b8	792.4493881738	y6	1	794.4407	47.967	147.1128	794.4407	47.967	147.1128
998	LGPLVEQGR	LTIFKTELR	2	484.7798	23.9835	645.8625	484.7798	23.9835	645.8625	LGPLVEQG	b8	792.4493881738	y6	2	397.724	23.9835	74.06	397.724	23.9835	74.06
998	LGPLVEQGR	LTIFKTELR	3	323.5223	15.989	430.9108	323.5223	15.989	430.9108	LGPLVEQG	b8	792.4493881738	y6	1	794.4407	47.967	147.1128	794.4407	47.967	147.1128
998	LGPLVEQGR	LTIFKTELR	3	323.5223	15.989	430.9108	323.5223	15.989	430.9108	LGPLVEQG	b8	792.4493881738	y6	2	397.724	23.9835	74.06	397.724	23.9835	74.06
998	LGPLVEQGR	LTIFKTELR	2	484.7798	23.9835	560.8399	484.7798	23.9835	560.8399	LGPLVEQG	b8	474.28422034031	b4	1	794.4407	47.967	147.1128	794.4407	47.967	147.1128
998	LGPLVEQGR	LTIFKTELR	2	484.7798	23.9835	560.8399	484.7798	23.9835	560.8399	LGPLVEQG	b8	474.28422034031	b4	2	397.724	23.9835	74.06	397.724	23.9835	74.06
998	LGPLVEQGR	LTIFKTELR	3	323.5223	15.989	374.229	323.5223	15.989	374.229	LGPLVEQG	b8	474.28422034031	b4	1	794.4407	47.967	147.1128	794.4407	47.967	147.1128
998	LGPLVEQGR	LTIFKTELR	3	323.5223	15.989	374.229	323.5223	15.989	374.229	LGPLVEQG	b8	474.28422034031	b4	2	397.724	23.9835	74.06	397.724	23.9835	74.06
998	LGPLVEQGR	LTIFKTELR	2	484.7798	23.9835	645.8625	484.7798	23.9835	645.8625	LGPLVEQG	b8	474.28422034031	b4	1	794.4407	47.967	147.1128	794.4407	47.967	147.1128
998	LGPLVEQGR	LTIFKTELR	2	484.7798	23.9835	645.8625	484.7798	23.9835	645.8625	LGPLVEQG	b8	474.28422034031	b4	2	397.724	23.9835	74.06	397.724	23.9835	74.06
998	LGPLVEQGR	LTIFKTELR	3	323.5223	15.989	430.9108	323.5223	15.989	430.9108	LGPLVEQG	b8	474.28422034031	b4	1	794.4407	47.967	147.1128	794.4407	47.967	147.1128
998	LGPLVEQGR	LTIFKTELR	3	323.5223	15.989	430.9108	323.5223	15.989	430.9108	LGPLVEQG	b8	474.28422034031	b4	2	397.724	23.9835	74.06	397.724	23.9835	74.06
998	LGPLVEQGR	LTIFKTELR	2	484.7798	23.9835	560.8399	484.7798	23.9835	560.8399	LGPLVEQG	b8	645.38097425973	y5	1	794.4407	47.967	147.1128	794.4407	47.967	147.1128
998	LGPLVEQGR	LTIFKTELR	2	484.7798	23.9835	560.8399	484.7798	23.9835	560.8399	LGPLVEQG	b8	645.38097425973	y5	2	397.724	23.9835	74.06	397.724	23.9835	74.06
998	LGPLVEQGR	LTIFKTELR	3	323.5223	15.989	374.229	323.5223	15.989	374.229	LGPLVEQG	b8	645.38097425973	y5	1	794.4407	47.967	147.1128	794.4407	47.967	147.1128
998	LGPLVEQGR	LTIFKTELR	3	323.5223	15.989	374.229	323.5223	15.989	374.229	LGPLVEQG	b8	645.38097425973	y5	2	397.724	23.9835	74.06	397.724	23.9835	74.06
998	LGPLVEQGR	LTIFKTELR	2	484.7798	23.9835	645.8625	484.7798	23.9835	645.8625	LGPLVEQG	b8	645.38097425973	y5	1	794.4407	47.967	147.1128	794.4407	47.967	147.1128
998	LGPLVEQGR	LTIFKTELR	2	484.7798	23.9835	645.8625	484.7798	23.9835	645.8625	LGPLVEQG	b8	645.38097425973	y5	2	397.724	23.9835	74.06	397.724	23.9835	74.06
998	LGPLVEQGR	LTIFKTELR	3	323.5223	15.989	430.9108	323.5223	15.989	430.9108	LGPLVEQG	b8	645.38097425973	y5	1	794.4407	47.967	147.1128	794.4407	47.967	147.1128
998	LGPLVEQGR	LTIFKTELR	3	323.5223	15.989	430.9108	323.5223	15.989	430.9108	LGPLVEQG	b8	645.38097425973	y5	2	397.724	23.9835	74.06	397.724	23.9835	74.06
998	LGPLVEQGR	LTIFKTELR	2	484.7798	23.9835	560.8399	484.7798	23.9835	560.8399	LGPLVEQG	b8	602.3791833555	b5	1	794.4407	47.967	147.1128	794.4407	47.967	147.1128
998	LGPLVEQGR	LTIFKTELR	2	484.7798	23.9835	560.8399	484.7798	23.9835	560.8399	LGPLVEQG	b8	602.3791833555	b5	2	397.724	23.9835	74.06	397.724	23.9835	74.06
998	LGPLVEQGR	LTIFKTELR	3	323.5223	15.989	374.229	323.5223	15.989	374.229	LGPLVEQG	b8	602.3791833555	b5	1	794.4407	47.967	147.1128	794.4407	47.967	147.1128
998	LGPLVEQGR	LTIFKTELR	3	323.5223	15.989	374.229	323.5223	15.989	374.229	LGPLVEQG	b8	602.3791833555	b5	2	397.724	23.9835	74.06	397.724	23.9835	74.06
998	LGPLVEQGR	LTIFKTELR	2	484.7798	23.9835	645.8625	484.7798	23.9835	645.8625	LGPLVEQG	b8	602.3791833555	b5	1	794.4407	47.967	147.1128	794.4407	47.967	147.1128
998	LGPLVEQGR	LTIFKTELR	2	484.7798	23.9835	645.8625	484.7798	23.9835	645.8625	LGPLVEQG	b8	602.3791833555	b5	2	397.724	23.9835	74.06	397.724	23.9835	74.06
998	LGPLVEQGR	LTIFKTELR	3	323.5223	15.989	430.9108	323.5223	15.989	430.9108	LGPLVEQG	b8	602.3791833555	b5	1	794.4407	47.967	147.1128	794.4407	47.967	147.1128
998	LGPLVEQGR	LTIFKTELR	3	323.5223	15.989	430.9108	323.5223	15.989	430.9108	LGPLVEQG	b8	602.3791833555	b5	2	397.724	23.9835	74.06	397.724	23.9835	74.06
998	LGPLVEQGR	LTIFKTELR	2	484.7798	23.9835	560.8399	484.7798	23.9835	560.8399	LGPLVEQG	b8	517.28601124454	y4	1	794.4407	47.967	147.1128	794.4407	47.967	147.1128
998	LGPLVEQGR	LTIFKTELR	2	484.7798	23.9835	560.8399	484.7798	23.9835	560.8399	LGPLVEQG	b8	517.28601124454	y4	2	397.724	23.9835	74.06	397.724	23.9835	74.06
998	LGPLVEQGR	LTIFKTELR	3	323.5223	15.989	374.229	323.5223	15.989	374.229	LGPLVEQG	b8	517.28601124454	y4	1	794.4407	47.967	147.1128	794.4407	47.967	147.1128
998	LGPLVEQGR	LTIFKTELR	3	323.5223	15.989	374.229	323.5223	15.989	374.229	LGPLVEQG	b8	517.28601124454	y4	2	397.724	23.9835	74.06	397.724	23.9835	74.06
998	LGPLVEQGR	LTIFKTELR	2	484.7798	23.9835	645.8625	484.7798	23.9835	645.8625	LGPLVEQG	b8	517.28601124454	y4	1	794.4407	47.967	147.1128	794.4407	47.967	147.1128
998	LGPLVEQGR	LTIFKTELR	2	484.7798	23.9835	645.8625	484.7798	23.9835	645.8625	LGPLVEQG	b8	517.28601124454	y4	2	397.724	23.9835	74.06	397.724	23.9835	74.06
998	LGPLVEQGR	LTIFKTELR	3	323.5223	15.989	430.9108	323.5223	15.989	430.9108	LGPLVEQG	b8	517.28601124454	y4	1	794.4407	47.967	147.1128	794.4407	47.967	147.1128
998	LGPLVEQGR	LTIFKTELR	3	323.5223	15.989	430.9108	323.5223	15.989	430.9108	LGPLVEQG	b8	517.28601124454	y4	2	397.724	23.9835	74.06	397.724	23.9835	74.06
998	LGPLVEQGR	LTIFKTELR	2	484.7798	23.9835	560.8399	484.7798	23.9835	560.8399	LGPLVEQG	b8	703.42686182468	b6	1	794.4407	47.967	147.1128	794.4407	47.967	147.1128
998	LGPLVEQGR	LTIFKTELR	2	484.7798	23.9835	560.8399	484.7798	23.9835	560.8399	LGPLVEQG	b8	703.42686182468	b6	2	397.724	23.9835	74.06	397.724	23.9835	74.06
998	LGPLVEQGR	LTIFKTELR	3	323.5223	15.989	374.229	323.5223	15.989	374.229	LGPLVEQG	b8	703.42686182468	b6	1	794.4407	47.967	147.1128	794.4407	47.967	147.1128
998	LGPLVEQGR	LTIFKTELR	3	323.5223	15.989	374.229	323.5223	15.989	374.229	LGPLVEQG	b8	703.42686182468	b6	2	397.724	23.9835	74.06	397.724	23.9835	74.06
998	LGPLVEQGR	LTIFKTELR	2	484.7798	23.9835	645.8625	484.7798	23.9835	645.8625	LGPLVEQG	b8	703.42686182468	b6	1	794.4407	47.967	147.1128	794.4407	47.967	147.1128
998	LGPLVEQGR	LTIFKTELR	2	484.7798	23.9835	645.8625	484.7798	23.9835	645.8625	LGPLVEQG	b8	703.42686182468	b6	2	397.724	23.9835	74.06	397.724	23.9835	74.06
998	LGPLVEQGR	LTIFKTELR	3	323.5223	15.989	430.9108	323.5223	15.989	430.9108	LGPLVEQG	b8	703.42686182468	b6	1	794.4407	47.967	147.1128	794.4407	47.967	147.1128
998	LGPLVEQGR	LTIFKTELR	3	323.5223	15.989	430.9108	323.5223	15.989	430.9108	LGPLVEQG	b8	703.42686182468	b6	2	397.724	23.9835	74.06	397.724	23.9835	74.06
998	LGPLVEQGR	LTIFKTELR	2	484.7798	23.9835	560.8399	484.7798	23.9835	560.8399	LGPLVEQG	b8	416.23833277536	y3	1	794.4407	47.967	147.1128	794.4407	47.967	147.1128
998	LGPLVEQGR	LTIFKTELR	2	484.7798	23.9835	560.8399	484.7798	23.9835	560.8399	LGPLVEQG	b8	416.23833277536	y3	2	397.724	23.9835	74.06	397.724	23.9835	74.06
998	LGPLVEQGR	LTIFKTELR	3	323.5223	15.989	374.229	323.5223	15.989	374.229	LGPLVEQG	b8	416.23833277536	y3	1	794.4407	47.967	147.1128	794.4407	47.967	147.1128
998	LGPLVEQGR	LTIFKTELR	3	323.5223	15.989	374.229	323.5223	15.989	374.229	LGPLVEQG	b8	416.23833277536	y3	2	397.724	23.9835	74.06	397.724	23.9835	74.06
998	LGPLVEQGR	LTIFKTELR	2	484.7798	23.9835	645.8625	484.7798	23.9835	645.8625	LGPLVEQG	b8	416.23833277536	y3	1	794.4407	47.967	147.1128	794.4407	47.967	147.1128
998	LGPLVEQGR	LTIFKTELR	2	484.7798	23.9835	645.8625	484.7798	23.9835	645.8625	LGPLVEQG	b8	416.23833277536	y3	2	397.724	23.9835	74.06	397.724	23.9835	74.06
998	LGPLVEQGR	LTIFKTELR	3	323.5223	15.989	430.9108	323.5223	15.989	430.9108	LGPLVEQG	b8	416.23833277536	y3	1	794.4407	47.967	147.1128	794.4407	47.967	147.1128
998	LGPLVEQGR	LTIFKTELR	3	323.5223	15.989	430.9108	323.5223	15.989	430.9108	LGPLVEQG	b8	416.23833277536	y3	2	397.724	23.9835	74.06	397.724	23.9835	74.06
998	LGPLVEQGR	LTIFKTELR	2	484.7798	23.9835	560.8399	484.7798	23.9835	560.8399	LGPLVEQG	b8	832.46945491343	b7	1	794.4407	47.967	147.1128	794.4407	47.967	147.1128
998	LGPLVEQGR	LTIFKTELR	2	484.7798	23.9835	560.8399	484.7798	23.9835	560.8399	LGPLVEQG	b8	832.46945491343	b7	2	397.724	23.9835	74.06	397.724	23.9835	74.06
998	LGPLVEQGR	LTIFKTELR	3	323.5223	15.989	374.229	323.5223	15.989	374.229	LGPLVEQG	b8	832.46945491343	b7	1	794.4407	47.967	147.1128	794.4407	47.967	147.1128
998	LGPLVEQGR	LTIFKTELR	3	323.5223	15.989	374.229	323.5223	15.989	374.229	LGPLVEQG	b8	832.46945491343	b7	2	397.724	23.9835	74.06	397.724	23.9835	74.06
998	LGPLVEQGR	LTIFKTELR	2	484.7798	23.9835	645.8625	484.7798	23.9835	645.8625	LGPLVEQG	b8	832.46945491343	b7	1	794.4407	47.967	147.1128	794.4407	47.967	147.1128
998	LGPLVEQGR	LTIFKTELR	2	484.7798	23.9835	645.8625	484.7798	23.9835	645.8625	LGPLVEQG	b8	832.46945491343	b7	2	397.724	23.9835	74.06	397.724	23.9835	74.06
998	LGPLVEQGR	LTIFKTELR	3	323.5223	15.989	430.9108	323.5223	15.989	430.9108	LGPLVEQG	b8	832.46945491343	b7	1	794.4407	47.967	147.1128	794.4407	47.967	147.1128
998	LGPLVEQGR	LTIFKTELR	3	323.5223	15.989	430.9108	323.5223	15.989	430.9108	LGPLVEQG	b8	832.46945491343	b7	2	397.724	23.9835	74.06	397.724	23.9835	74.06
998	LGPLVEQGR	LTIFKTELR	2	484.7798	23.9835	560.8399	484.7798	23.9835	560.8399	LGPLVEQG	b8	287.19573968661	y2	1	794.4407	47.967	147.1128	794.4407	47.967	147.1128
998	LGPLVEQGR	LTIFKTELR	2	484.7798	23.9835	560.8399	484.7798	23.9835	560.8399	LGPLVEQG	b8	287.19573968661	y2	2	397.724	23.9835	74.06	397.724	23.9835	74.06
998	LGPLVEQGR	LTIFKTELR	3	323.5223	15.989	374.229	323.5223	15.989	374.229	LGPLVEQG	b8	287.19573968661	y2	1	794.4407	47.967	147.1128	794.4407	47.967	147.1128
998	LGPLVEQGR	LTIFKTELR	3	323.5223	15.989	374.229	323.5223	15.989	374.229	LGPLVEQG	b8	287.19573968661	y2	2	397.724	23.9835	74.06	397.724	23.9835	74.06
998	LGPLVEQGR	LTIFKTELR	2	484.7798	23.9835	645.8625	484.7798	23.9835	645.8625	LGPLVEQG	b8	287.19573968661	y2	1	794.4407	47.967	147.1128	794.4407	47.967	147.1128
998	LGPLVEQGR	LTIFKTELR	2	484.7798	23.9835	645.8625	484.7798	23.9835	645.8625	LGPLVEQG	b8	287.19573968661	y2	2	397.724	23.9835	74.06	397.724	23.9835	74.06
998	LGPLVEQGR	LTIFKTELR	3	323.5223	15.989	430.9108	323.5223	15.989	430.9108	LGPLVEQG	b8	287.19573968661	y2	1	794.4407	47.967	147.1128	794.4407	47.967	147.1128
998	LGPLVEQGR	LTIFKTELR	3	323.5223	15.989	430.9108	323.5223	15.989	430.9108	LGPLVEQG	b8	287.19573968661	y2	2	397.724	23.9835	74.06	397.724	23.9835	74.06
998	LGPLVEQGR	LTIFKTELR	2	484.7798	23.9835	560.8399	484.7798	23.9835	560.8399	LGPLVEQG	b8	945.55351889196	b8	1	794.4407	47.967	147.1128	794.4407	47.967	147.1128
998	LGPLVEQGR	LTIFKTELR	2	484.7798	23.9835	560.8399	484.7798	23.9835	560.8399	LGPLVEQG	b8	945.55351889196	b8	2	397.724	23.9835	74.06	397.724	23.9835	74.06
998	LGPLVEQGR	LTIFKTELR	3	323.5223	15.989	374.229	323.5223	15.989	374.229	LGPLVEQG	b8	945.55351889196	b8	1	794.4407	47.967	147.1128	794.4407	47.967	147.1128
998	LGPLVEQGR	LTIFKTELR	3	323.5223	15.989	374.229	323.5223	15.989	374.229	LGPLVEQG	b8	945.55351889196	b8	2	397.724	23.9835	74.06	397.724	23.9835	74.06
998	LGPLVEQGR	LTIFKTELR	2	484.7798	23.9835	645.8625	484.7798	23.9835	645.8625	LGPLVEQG	b8	945.55351889196	b8	1	794.4407	47.967	147.1128	794.4407	47.967	147.1128
998	LGPLVEQGR	LTIFKTELR	2	484.7798	23.9835	645.8625	484.7798	23.9835	645.8625	LGPLVEQG	b8	945.55351889196	b8	2	397.724	23.9835	74.06	397.724	23.9835	74.06
998	LGPLVEQGR	LTIFKTELR	3	323.5223	15.989	430.9108	323.5223	15.989	430.9108	LGPLVEQG	b8	945.55351889196	b8	1	794.4407	47.967	147.1128	794.4407	47.967	147.1128
998	LGPLVEQGR	LTIFKTELR	3	323.5223	15.989	430.9108	323.5223	15.989	430.9108	LGPLVEQG	b8	945.55351889196	b8	2	397.724	23.9835	74.06	397.724	23.9835	74.06
998	LGPLVEQGR	LTIFKTELR	2	484.7798	23.9835	560.8399	484.7798	23.9835	560.8399	LGPLVEQG	b8	174.11167570808	y1	1	794.4407	47.967	147.1128	794.4407	47.967	147.1128
998	LGPLVEQGR	LTIFKTELR	2	484.7798	23.9835	560.8399	484.7798	23.9835	560.8399	LGPLVEQG	b8	174.11167570808	y1	2	397.724	23.9835	74.06	397.724	23.9835	74.06
998	LGPLVEQGR	LTIFKTELR	3	323.5223	15.989	374.229	323.5223	15.989	374.229	LGPLVEQG	b8	174.11167570808	y1	1	794.4407	47.967	147.1128	794.4407	47.967	147.1128
998	LGPLVEQGR	LTIFKTELR	3	323.5223	15.989	374.229	323.5223	15.989	374.229	LGPLVEQG	b8	174.11167570808	y1	2	397.724	23.9835	74.06	397.724	23.9835	74.06
998	LGPLVEQGR	LTIFKTELR	2	484.7798	23.9835	645.8625	484.7798	23.9835	645.8625	LGPLVEQG	b8	174.11167570808	y1	1	794.4407	47.967	147.1128	794.4407	47.967	147.1128
998	LGPLVEQGR	LTIFKTELR	2	484.7798	23.9835	645.8625	484.7798	23.9835	645.8625	LGPLVEQG	b8	174.11167570808	y1	2	397.724	23.9835	74.06	397.724	23.9835	74.06
998	LGPLVEQGR	LTIFKTELR	3	323.5223	15.989	430.9108	323.5223	15.989	430.9108	LGPLVEQG	b8	174.11167570808	y1	1	794.4407	47.967	147.1128	794.4407	47.967	147.1128
998	LGPLVEQGR	LTIFKTELR	3	323.5223	15.989	430.9108	323.5223	15.989	430.9108	LGPLVEQG	b8	174.11167570808	y1	2	397.724	23.9835	74.06	397.724	23.9835	74.06
998	LGPLVEQGR	DNVFDGLVR	2	484.7798	23.9835	517.7669	484.7798	23.9835	517.7669	LGPLVEQG	b8	115.02694302429	b1	1	794.4407	47.967	147.1128	794.4407	47.967	147.1128
998	LGPLVEQGR	DNVFDGLVR	2	484.7798	23.9835	517.7669	484.7798	23.9835	517.7669	LGPLVEQG	b8	115.02694302429	b1	2	397.724	23.9835	74.06	397.724	23.9835	74.06
998	LGPLVEQGR	DNVFDGLVR	3	323.5223	15.989	345.5137	323.5223	15.989	345.5137	LGPLVEQG	b8	115.02694302429	b1	1	794.4407	47.967	147.1128	794.4407	47.967	147.1128
998	LGPLVEQGR	DNVFDGLVR	3	323.5223	15.989	345.5137	323.5223	15.989	345.5137	LGPLVEQG	b8	115.02694302429	b1	2	397.724	23.9835	74.06	397.724	23.9835	74.06
998	LGPLVEQGR	DNVFDGLVR	2	484.7798	23.9835	517.7669	484.7798	23.9835	517.7669	LGPLVEQG	b8	918.49231561518	y8	1	794.4407	47.967	147.1128	794.4407	47.967	147.1128
998	LGPLVEQGR	DNVFDGLVR	2	484.7798	23.9835	517.7669	484.7798	23.9835	517.7669	LGPLVEQG	b8	918.49231561518	y8	2	397.724	23.9835	74.06	397.724	23.9835	74.06
998	LGPLVEQGR	DNVFDGLVR	3	323.5223	15.989	345.5137	323.5223	15.989	345.5137	LGPLVEQG	b8	918.49231561518	y8	1	794.4407	47.967	147.1128	794.4407	47.967	147.1128
998	LGPLVEQGR	DNVFDGLVR	3	323.5223	15.989	345.5137	323.5223	15.989	345.5137	LGPLVEQG	b8	918.49231561518	y8	2	397.724	23.9835	74.06	397.724	23.9835	74.06
998	LGPLVEQGR	DNVFDGLVR	2	484.7798	23.9835	517.7669	484.7798	23.9835	517.7669	LGPLVEQG	b8	229.06987046567	b2	1	794.4407	47.967	147.1128	794.4407	47.967	147.1128
998	LGPLVEQGR	DNVFDGLVR	2	484.7798	23.9835	517.7669	484.7798	23.9835	517.7669	LGPLVEQG	b8	229.06987046567	b2	2	397.724	23.9835	74.06	397.724	23.9835	74.06
998	LGPLVEQGR	DNVFDGLVR	3	323.5223	15.989	345.5137	323.5223	15.989	345.5137	LGPLVEQG	b8	229.06987046567	b2	1	794.4407	47.967	147.1128	794.4407	47.967	147.1128
998	LGPLVEQGR	DNVFDGLVR	3	323.5223	15.989	345.5137	323.5223	15.989	345.5137	LGPLVEQG	b8	229.06987046567	b2	2	397.724	23.9835	74.06	397.724	23.9835	74.06
998	LGPLVEQGR	DNVFDGLVR	2	484.7798	23.9835	517.7669	484.7798	23.9835	517.7669	LGPLVEQG	b8	804.4493881738	y7	1	794.4407	47.967	147.1128	794.4407	47.967	147.1128
998	LGPLVEQGR	DNVFDGLVR	2	484.7798	23.9835	517.7669	484.7798	23.9835	517.7669	LGPLVEQG	b8	804.4493881738	y7	2	397.724	23.9835	74.06	397.724	23.9835	74.06
998	LGPLVEQGR	DNVFDGLVR	3	323.5223	15.989	345.5137	323.5223	15.989	345.5137	LGPLVEQG	b8	804.4493881738	y7	1	794.4407	47.967	147.1128	794.4407	47.967	147.1128
998	LGPLVEQGR	DNVFDGLVR	3	323.5223	15.989	345.5137	323.5223	15.989	345.5137	LGPLVEQG	b8	804.4493881738	y7	2	397.724	23.9835	74.06	397.724	23.9835	74.06
998	LGPLVEQGR	DNVFDGLVR	2	484.7798	23.9835	517.7669	484.7798	23.9835	517.7669	LGPLVEQG	b8	328.13828437974	b3	1	794.4407	47.967	147.1128	794.4407	47.967	147.1128
998	LGPLVEQGR	DNVFDGLVR	2	484.7798	23.9835	517.7669	484.7798	23.9835	517.7669	LGPLVEQG	b8	328.13828437974	b3	2	397.724	23.9835	74.06	397.724	23.9835	74.06
998	LGPLVEQGR	DNVFDGLVR	3	323.5223	15.989	345.5137	323.5223	15.989	345.5137	LGPLVEQG	b8	328.13828437974	b3	1	794.4407	47.967	147.1128	794.4407	47.967	147.1128
998	LGPLVEQGR	DNVFDGLVR	3	323.5223	15.989	345.5137	323.5223	15.989	345.5137	LGPLVEQG	b8	328.13828437974	b3	2	397.724	23.9835	74.06	397.724	23.9835	74.06
998	LGPLVEQGR	DNVFDGLVR	2	484.7798	23.9835	517.7669	484.7798	23.9835	517.7669	LGPLVEQG	b8	705.38097425973	y6	1	794.4407	47.967	147.1128	794.4407	47.967	147.1128
998	LGPLVEQGR	DNVFDGLVR	2	484.7798	23.9835	517.7669	484.7798	23.9835	517.7669	LGPLVEQG	b8	705.38097425973	y6	2	397.724	23.9835	74.06	397.724	23.9835	74.06
998	LGPLVEQGR	DNVFDGLVR	3	323.5223	15.989	345.5137	323.5223	15.989	345.5137	LGPLVEQG	b8	705.38097425973	y6	1	794.4407	47.967	147.1128	794.4407	47.967	147.1128
998	LGPLVEQGR	DNVFDGLVR	3	323.5223	15.989	345.5137	323.5223	15.989	345.5137	LGPLVEQG	b8	705.38097425973	y6	2	397.724	23.9835	74.06	397.724	23.9835	74.06
998	LGPLVEQGR	DNVFDGLVR	2	484.7798	23.9835	517.7669	484.7798	23.9835	517.7669	LGPLVEQG	b8	475.20669829381	b4	1	794.4407	47.967	147.1128	794.4407	47.967	147.1128
998	LGPLVEQGR	DNVFDGLVR	2	484.7798	23.9835	517.7669	484.7798	23.9835	517.7669	LGPLVEQG	b8	475.20669829381	b4	2	397.724	23.9835	74.06	397.724	23.9835	74.06
998	LGPLVEQGR	DNVFDGLVR	3	323.5223	15.989	345.5137	323.5223	15.989	345.5137	LGPLVEQG	b8	475.20669829381	b4	1	794.4407	47.967	147.1128	794.4407	47.967	147.1128
998	LGPLVEQGR	DNVFDGLVR	3	323.5223	15.989	345.5137	323.5223	15.989	345.5137	LGPLVEQG	b8	475.20669829381	b4	2	397.724	23.9835	74.06	397.724	23.9835	74.06
998	LGPLVEQGR	DNVFDGLVR	2	484.7798	23.9835	517.7669	484.7798	23.9835	517.7669	LGPLVEQG	b8	558.31256034566	y5	1	794.4407	47.967	147.1128	794.4407	47.967	147.1128
998	LGPLVEQGR	DNVFDGLVR	2	484.7798	23.9835	517.7669	484.7798	23.9835	517.7669	LGPLVEQG	b8	558.31256034566	y5	2	397.724	23.9835	74.06	397.724	23.9835	74.06
998	LGPLVEQGR	DNVFDGLVR	3	323.5223	15.989	345.5137	323.5223	15.989	345.5137	LGPLVEQG	b8	558.31256034566	y5	1	794.4407	47.967	147.1128	794.4407	47.967	147.1128
998	LGPLVEQGR	DNVFDGLVR	3	323.5223	15.989	345.5137	323.5223	15.989	345.5137	LGPLVEQG	b8	558.31256034566	y5	2	397.724	23.9835	74.06	397.724	23.9835	74.06
998	LGPLVEQGR	DNVFDGLVR	2	484.7798	23.9835	517.7669	484.7798	23.9835	517.7669	LGPLVEQG	b8	590.2336413181	b5	1	794.4407	47.967	147.1128	794.4407	47.967	147.1128
998	LGPLVEQGR	DNVFDGLVR	2	484.7798	23.9835	517.7669	484.7798	23.9835	517.7669	LGPLVEQG	b8	590.2336413181	b5	2	397.724	23.9835	74.06	397.724	23.9835	74.06
998	LGPLVEQGR	DNVFDGLVR	3	323.5223	15.989	345.5137	323.5223	15.989	345.5137	LGPLVEQG	b8	590.2336413181	b5	1	794.4407	47.967	147.1128	794.4407	47.967	147.1128
998	LGPLVEQGR	DNVFDGLVR	3	323.5223	15.989	345.5137	323.5223	15.989	345.5137	LGPLVEQG	b8	590.2336413181	b5	2	397.724	23.9835	74.06	397.724	23.9835	74.06
998	LGPLVEQGR	DNVFDGLVR	2	484.7798	23.9835	517.7669	484.7798	23.9835	517.7669	LGPLVEQG	b8	443.28561732137	y4	1	794.4407	47.967	147.1128	794.4407	47.967	147.1128
998	LGPLVEQGR	DNVFDGLVR	2	484.7798	23.9835	517.7669	484.7798	23.9835	517.7669	LGPLVEQG	b8	443.28561732137	y4	2	397.724	23.9835	74.06	397.724	23.9835	74.06
998	LGPLVEQGR	DNVFDGLVR	3	323.5223	15.989	345.5137	323.5223	15.989	345.5137	LGPLVEQG	b8	443.28561732137	y4	1	794.4407	47.967	147.1128	794.4407	47.967	147.1128
998	LGPLVEQGR	DNVFDGLVR	3	323.5223	15.989	345.5137	323.5223	15.989	345.5137	LGPLVEQG	b8	443.28561732137	y4	2	397.724	23.9835	74.06	397.724	23.9835	74.06
998	LGPLVEQGR	DNVFDGLVR	2	484.7798	23.9835	517.7669	484.7798	23.9835	517.7669	LGPLVEQG	b8	647.25510503879	b6	1	794.4407	47.967	147.1128	794.4407	47.967	147.1128
998	LGPLVEQGR	DNVFDGLVR	2	484.7798	23.9835	517.7669	484.7798	23.9835	517.7669	LGPLVEQG	b8	647.25510503879	b6	2	397.724	23.9835	74.06	397.724	23.9835	74.06
998	LGPLVEQGR	DNVFDGLVR	3	323.5223	15.989	345.5137	323.5223	15.989	345.5137	LGPLVEQG	b8	647.25510503879	b6	1	794.4407	47.967	147.1128	794.4407	47.967	147.1128
998	LGPLVEQGR	DNVFDGLVR	3	323.5223	15.989	345.5137	323.5223	15.989	345.5137	LGPLVEQG	b8	647.25510503879	b6	2	397.724	23.9835	74.06	397.724	23.9835	74.06
998	LGPLVEQGR	DNVFDGLVR	2	484.7798	23.9835	517.7669	484.7798	23.9835	517.7669	LGPLVEQG	b8	386.26415360068	y3	1	794.4407	47.967	147.1128	794.4407	47.967	147.1128
998	LGPLVEQGR	DNVFDGLVR	2	484.7798	23.9835	517.7669	484.7798	23.9835	517.7669	LGPLVEQG	b8	386.26415360068	y3	2	397.724	23.9835	74.06	397.724	23.9835	74.06
998	LGPLVEQGR	DNVFDGLVR	3	323.5223	15.989	345.5137	323.5223	15.989	345.5137	LGPLVEQG	b8	386.26415360068	y3	1	794.4407	47.967	147.1128	794.4407	47.967	147.1128
998	LGPLVEQGR	DNVFDGLVR	3	323.5223	15.989	345.5137	323.5223	15.989	345.5137	LGPLVEQG	b8	386.26415360068	y3	2	397.724	23.9835	74.06	397.724	23.9835	74.06
998	LGPLVEQGR	DNVFDGLVR	2	484.7798	23.9835	517.7669	484.7798	23.9835	517.7669	LGPLVEQG	b8	760.33916901732	b7	1	794.4407	47.967	147.1128	794.4407	47.967	147.1128
998	LGPLVEQGR	DNVFDGLVR	2	484.7798	23.9835	517.7669	484.7798	23.9835	517.7669	LGPLVEQG	b8	760.33916901732	b7	2	397.724	23.9835	74.06	397.724	23.9835	74.06
998	LGPLVEQGR	DNVFDGLVR	3	323.5223	15.989	345.5137	323.5223	15.989	345.5137	LGPLVEQG	b8	760.33916901732	b7	1	794.4407	47.967	147.1128	794.4407	47.967	147.1128
998	LGPLVEQGR	DNVFDGLVR	3	323.5223	15.989	345.5137	323.5223	15.989	345.5137	LGPLVEQG	b8	760.33916901732	b7	2	397.724	23.9835	74.06	397.724	23.9835	74.06
998	LGPLVEQGR	DNVFDGLVR	2	484.7798	23.9835	517.7669	484.7798	23.9835	517.7669	LGPLVEQG	b8	273.18008962215	y2	1	794.4407	47.967	147.1128	794.4407	47.967	147.1128
998	LGPLVEQGR	DNVFDGLVR	2	484.7798	23.9835	517.7669	484.7798	23.9835	517.7669	LGPLVEQG	b8	273.18008962215	y2	2	397.724	23.9835	74.06	397.724	23.9835	74.06
998	LGPLVEQGR	DNVFDGLVR	3	323.5223	15.989	345.5137	323.5223	15.989	345.5137	LGPLVEQG	b8	273.18008962215	y2	1	794.4407	47.967	147.1128	794.4407	47.967	147.1128
998	LGPLVEQGR	DNVFDGLVR	3	323.5223	15.989	345.5137	323.5223	15.989	345.5137	LGPLVEQG	b8	273.18008962215	y2	2	397.724	23.9835	74.06	397.724	23.9835	74.06
998	LGPLVEQGR	DNVFDGLVR	2	484.7798	23.9835	517.7669	484.7798	23.9835	517.7669	LGPLVEQG	b8	859.40758293139	b8	1	794.4407	47.967	147.1128	794.4407	47.967	147.1128
998	LGPLVEQGR	DNVFDGLVR	2	484.7798	23.9835	517.7669	484.7798	23.9835	517.7669	LGPLVEQG	b8	859.40758293139	b8	2	397.724	23.9835	74.06	397.724	23.9835	74.06
998	LGPLVEQGR	DNVFDGLVR	3	323.5223	15.989	345.5137	323.5223	15.989	345.5137	LGPLVEQG	b8	859.40758293139	b8	1	794.4407	47.967	147.1128	794.4407	47.967	147.1128
998	LGPLVEQGR	DNVFDGLVR	3	323.5223	15.989	345.5137	323.5223	15.989	345.5137	LGPLVEQG	b8	859.40758293139	b8	2	397.724	23.9835	74.06	397.724	23.9835	74.06
998	LGPLVEQGR	DNVFDGLVR	2	484.7798	23.9835	517.7669	484.7798	23.9835	517.7669	LGPLVEQG	b8	174.11167570808	y1	1	794.4407	47.967	147.1128	794.4407	47.967	147.1128
998	LGPLVEQGR	DNVFDGLVR	2	484.7798	23.9835	517.7669	484.7798	23.9835	517.7669	LGPLVEQG	b8	174.11167570808	y1	2	397.724	23.9835	74.06	397.724	23.9835	74.06
998	LGPLVEQGR	DNVFDGLVR	3	323.5223	15.989	345.5137	323.5223	15.989	345.5137	LGPLVEQG	b8	174.11167570808	y1	1	794.4407	47.967	147.1128	794.4407	47.967	147.1128
998	LGPLVEQGR	DNVFDGLVR	3	323.5223	15.989	345.5137	323.5223	15.989	345.5137	LGPLVEQG	b8	174.11167570808	y1	2	397.724	23.9835	74.06	397.724	23.9835	74.06
998	LGPLVEQGR	EELCTMFIR	2	484.7798	23.9835	571.2727	484.7798	23.9835	571.2727	LGPLVEQG	b8	129.04259308875	b1	1	794.4407	47.967	147.1128	794.4407	47.967	147.1128
998	LGPLVEQGR	EELCTMFIR	2	484.7798	23.9835	571.2727	484.7798	23.9835	571.2727	LGPLVEQG	b8	129.04259308875	b1	2	397.724	23.9835	74.06	397.724	23.9835	74.06
998	LGPLVEQGR	EELCTMFIR	3	323.5223	15.989	381.1842	323.5223	15.989	381.1842	LGPLVEQG	b8	129.04259308875	b1	1	794.4407	47.967	147.1128	794.4407	47.967	147.1128
998	LGPLVEQGR	EELCTMFIR	3	323.5223	15.989	381.1842	323.5223	15.989	381.1842	LGPLVEQG	b8	129.04259308875	b1	2	397.724	23.9835	74.06	397.724	23.9835	74.06
998	LGPLVEQGR	EELCTMFIR	2	484.7798	23.9835	599.7834	484.7798	23.9835	599.7834	LGPLVEQG	b8	129.04259308875	b1	1	794.4407	47.967	147.1128	794.4407	47.967	147.1128
998	LGPLVEQGR	EELCTMFIR	2	484.7798	23.9835	599.7834	484.7798	23.9835	599.7834	LGPLVEQG	b8	129.04259308875	b1	2	397.724	23.9835	74.06	397.724	23.9835	74.06
998	LGPLVEQGR	EELCTMFIR	3	323.5223	15.989	400.1913	323.5223	15.989	400.1913	LGPLVEQG	b8	129.04259308875	b1	1	794.4407	47.967	147.1128	794.4407	47.967	147.1128
998	LGPLVEQGR	EELCTMFIR	3	323.5223	15.989	400.1913	323.5223	15.989	400.1913	LGPLVEQG	b8	129.04259308875	b1	2	397.724	23.9835	74.06	397.724	23.9835	74.06
998	LGPLVEQGR	EELCTMFIR	2	484.7798	23.9835	579.2701	484.7798	23.9835	579.2701	LGPLVEQG	b8	129.04259308875	b1	1	794.4407	47.967	147.1128	794.4407	47.967	147.1128
998	LGPLVEQGR	EELCTMFIR	2	484.7798	23.9835	579.2701	484.7798	23.9835	579.2701	LGPLVEQG	b8	129.04259308875	b1	2	397.724	23.9835	74.06	397.724	23.9835	74.06
998	LGPLVEQGR	EELCTMFIR	3	323.5223	15.989	386.5158	323.5223	15.989	386.5158	LGPLVEQG	b8	129.04259308875	b1	1	794.4407	47.967	147.1128	794.4407	47.967	147.1128
998	LGPLVEQGR	EELCTMFIR	3	323.5223	15.989	386.5158	323.5223	15.989	386.5158	LGPLVEQG	b8	129.04259308875	b1	2	397.724	23.9835	74.06	397.724	23.9835	74.06
998	LGPLVEQGR	EELCTMFIR	2	484.7798	23.9835	607.7808	484.7798	23.9835	607.7808	LGPLVEQG	b8	129.04259308875	b1	1	794.4407	47.967	147.1128	794.4407	47.967	147.1128
998	LGPLVEQGR	EELCTMFIR	2	484.7798	23.9835	607.7808	484.7798	23.9835	607.7808	LGPLVEQG	b8	129.04259308875	b1	2	397.724	23.9835	74.06	397.724	23.9835	74.06
998	LGPLVEQGR	EELCTMFIR	3	323.5223	15.989	405.523	323.5223	15.989	405.523	LGPLVEQG	b8	129.04259308875	b1	1	794.4407	47.967	147.1128	794.4407	47.967	147.1128
998	LGPLVEQGR	EELCTMFIR	3	323.5223	15.989	405.523	323.5223	15.989	405.523	LGPLVEQG	b8	129.04259308875	b1	2	397.724	23.9835	74.06	397.724	23.9835	74.06
998	LGPLVEQGR	EELCTMFIR	2	484.7798	23.9835	571.2727	484.7798	23.9835	571.2727	LGPLVEQG	b8	1011.4881591852	y8	1	794.4407	47.967	147.1128	794.4407	47.967	147.1128
998	LGPLVEQGR	EELCTMFIR	2	484.7798	23.9835	571.2727	484.7798	23.9835	571.2727	LGPLVEQG	b8	1011.4881591852	y8	2	397.724	23.9835	74.06	397.724	23.9835	74.06
998	LGPLVEQGR	EELCTMFIR	3	323.5223	15.989	381.1842	323.5223	15.989	381.1842	LGPLVEQG	b8	1011.4881591852	y8	1	794.4407	47.967	147.1128	794.4407	47.967	147.1128
998	LGPLVEQGR	EELCTMFIR	3	323.5223	15.989	381.1842	323.5223	15.989	381.1842	LGPLVEQG	b8	1011.4881591852	y8	2	397.724	23.9835	74.06	397.724	23.9835	74.06
998	LGPLVEQGR	EELCTMFIR	2	484.7798	23.9835	599.7834	484.7798	23.9835	599.7834	LGPLVEQG	b8	1011.4881591852	y8	1	794.4407	47.967	147.1128	794.4407	47.967	147.1128
998	LGPLVEQGR	EELCTMFIR	2	484.7798	23.9835	599.7834	484.7798	23.9835	599.7834	LGPLVEQG	b8	1011.4881591852	y8	2	397.724	23.9835	74.06	397.724	23.9835	74.06
998	LGPLVEQGR	EELCTMFIR	3	323.5223	15.989	400.1913	323.5223	15.989	400.1913	LGPLVEQG	b8	1011.4881591852	y8	1	794.4407	47.967	147.1128	794.4407	47.967	147.1128
998	LGPLVEQGR	EELCTMFIR	3	323.5223	15.989	400.1913	323.5223	15.989	400.1913	LGPLVEQG	b8	1011.4881591852	y8	2	397.724	23.9835	74.06	397.724	23.9835	74.06
998	LGPLVEQGR	EELCTMFIR	2	484.7798	23.9835	579.2701	484.7798	23.9835	579.2701	LGPLVEQG	b8	1011.4881591852	y8	1	794.4407	47.967	147.1128	794.4407	47.967	147.1128
998	LGPLVEQGR	EELCTMFIR	2	484.7798	23.9835	579.2701	484.7798	23.9835	579.2701	LGPLVEQG	b8	1011.4881591852	y8	2	397.724	23.9835	74.06	397.724	23.9835	74.06
998	LGPLVEQGR	EELCTMFIR	3	323.5223	15.989	386.5158	323.5223	15.989	386.5158	LGPLVEQG	b8	1011.4881591852	y8	1	794.4407	47.967	147.1128	794.4407	47.967	147.1128
998	LGPLVEQGR	EELCTMFIR	3	323.5223	15.989	386.5158	323.5223	15.989	386.5158	LGPLVEQG	b8	1011.4881591852	y8	2	397.724	23.9835	74.06	397.724	23.9835	74.06
998	LGPLVEQGR	EELCTMFIR	2	484.7798	23.9835	607.7808	484.7798	23.9835	607.7808	LGPLVEQG	b8	1011.4881591852	y8	1	794.4407	47.967	147.1128	794.4407	47.967	147.1128
998	LGPLVEQGR	EELCTMFIR	2	484.7798	23.9835	607.7808	484.7798	23.9835	607.7808	LGPLVEQG	b8	1011.4881591852	y8	2	397.724	23.9835	74.06	397.724	23.9835	74.06
998	LGPLVEQGR	EELCTMFIR	3	323.5223	15.989	405.523	323.5223	15.989	405.523	LGPLVEQG	b8	1011.4881591852	y8	1	794.4407	47.967	147.1128	794.4407	47.967	147.1128
998	LGPLVEQGR	EELCTMFIR	3	323.5223	15.989	405.523	323.5223	15.989	405.523	LGPLVEQG	b8	1011.4881591852	y8	2	397.724	23.9835	74.06	397.724	23.9835	74.06
998	LGPLVEQGR	EELCTMFIR	2	484.7798	23.9835	571.2727	484.7798	23.9835	571.2727	LGPLVEQG	b8	258.0851861775	b2	1	794.4407	47.967	147.1128	794.4407	47.967	147.1128
998	LGPLVEQGR	EELCTMFIR	2	484.7798	23.9835	571.2727	484.7798	23.9835	571.2727	LGPLVEQG	b8	258.0851861775	b2	2	397.724	23.9835	74.06	397.724	23.9835	74.06
998	LGPLVEQGR	EELCTMFIR	3	323.5223	15.989	381.1842	323.5223	15.989	381.1842	LGPLVEQG	b8	258.0851861775	b2	1	794.4407	47.967	147.1128	794.4407	47.967	147.1128
998	LGPLVEQGR	EELCTMFIR	3	323.5223	15.989	381.1842	323.5223	15.989	381.1842	LGPLVEQG	b8	258.0851861775	b2	2	397.724	23.9835	74.06	397.724	23.9835	74.06
998	LGPLVEQGR	EELCTMFIR	2	484.7798	23.9835	599.7834	484.7798	23.9835	599.7834	LGPLVEQG	b8	258.0851861775	b2	1	794.4407	47.967	147.1128	794.4407	47.967	147.1128
998	LGPLVEQGR	EELCTMFIR	2	484.7798	23.9835	599.7834	484.7798	23.9835	599.7834	LGPLVEQG	b8	258.0851861775	b2	2	397.724	23.9835	74.06	397.724	23.9835	74.06
998	LGPLVEQGR	EELCTMFIR	3	323.5223	15.989	400.1913	323.5223	15.989	400.1913	LGPLVEQG	b8	258.0851861775	b2	1	794.4407	47.967	147.1128	794.4407	47.967	147.1128
998	LGPLVEQGR	EELCTMFIR	3	323.5223	15.989	400.1913	323.5223	15.989	400.1913	LGPLVEQG	b8	258.0851861775	b2	2	397.724	23.9835	74.06	397.724	23.9835	74.06
998	LGPLVEQGR	EELCTMFIR	2	484.7798	23.9835	579.2701	484.7798	23.9835	579.2701	LGPLVEQG	b8	258.0851861775	b2	1	794.4407	47.967	147.1128	794.4407	47.967	147.1128
998	LGPLVEQGR	EELCTMFIR	2	484.7798	23.9835	579.2701	484.7798	23.9835	579.2701	LGPLVEQG	b8	258.0851861775	b2	2	397.724	23.9835	74.06	397.724	23.9835	74.06
998	LGPLVEQGR	EELCTMFIR	3	323.5223	15.989	386.5158	323.5223	15.989	386.5158	LGPLVEQG	b8	258.0851861775	b2	1	794.4407	47.967	147.1128	794.4407	47.967	147.1128
998	LGPLVEQGR	EELCTMFIR	3	323.5223	15.989	386.5158	323.5223	15.989	386.5158	LGPLVEQG	b8	258.0851861775	b2	2	397.724	23.9835	74.06	397.724	23.9835	74.06
998	LGPLVEQGR	EELCTMFIR	2	484.7798	23.9835	607.7808	484.7798	23.9835	607.7808	LGPLVEQG	b8	258.0851861775	b2	1	794.4407	47.967	147.1128	794.4407	47.967	147.1128
998	LGPLVEQGR	EELCTMFIR	2	484.7798	23.9835	607.7808	484.7798	23.9835	607.7808	LGPLVEQG	b8	258.0851861775	b2	2	397.724	23.9835	74.06	397.724	23.9835	74.06
998	LGPLVEQGR	EELCTMFIR	3	323.5223	15.989	405.523	323.5223	15.989	405.523	LGPLVEQG	b8	258.0851861775	b2	1	794.4407	47.967	147.1128	794.4407	47.967	147.1128
998	LGPLVEQGR	EELCTMFIR	3	323.5223	15.989	405.523	323.5223	15.989	405.523	LGPLVEQG	b8	258.0851861775	b2	2	397.724	23.9835	74.06	397.724	23.9835	74.06
998	LGPLVEQGR	EELCTMFIR	2	484.7798	23.9835	571.2727	484.7798	23.9835	571.2727	LGPLVEQG	b8	882.44556609641	y7	1	794.4407	47.967	147.1128	794.4407	47.967	147.1128
998	LGPLVEQGR	EELCTMFIR	2	484.7798	23.9835	571.2727	484.7798	23.9835	571.2727	LGPLVEQG	b8	882.44556609641	y7	2	397.724	23.9835	74.06	397.724	23.9835	74.06
998	LGPLVEQGR	EELCTMFIR	3	323.5223	15.989	381.1842	323.5223	15.989	381.1842	LGPLVEQG	b8	882.44556609641	y7	1	794.4407	47.967	147.1128	794.4407	47.967	147.1128
998	LGPLVEQGR	EELCTMFIR	3	323.5223	15.989	381.1842	323.5223	15.989	381.1842	LGPLVEQG	b8	882.44556609641	y7	2	397.724	23.9835	74.06	397.724	23.9835	74.06
998	LGPLVEQGR	EELCTMFIR	2	484.7798	23.9835	599.7834	484.7798	23.9835	599.7834	LGPLVEQG	b8	882.44556609641	y7	1	794.4407	47.967	147.1128	794.4407	47.967	147.1128
998	LGPLVEQGR	EELCTMFIR	2	484.7798	23.9835	599.7834	484.7798	23.9835	599.7834	LGPLVEQG	b8	882.44556609641	y7	2	397.724	23.9835	74.06	397.724	23.9835	74.06
998	LGPLVEQGR	EELCTMFIR	3	323.5223	15.989	400.1913	323.5223	15.989	400.1913	LGPLVEQG	b8	882.44556609641	y7	1	794.4407	47.967	147.1128	794.4407	47.967	147.1128
998	LGPLVEQGR	EELCTMFIR	3	323.5223	15.989	400.1913	323.5223	15.989	400.1913	LGPLVEQG	b8	882.44556609641	y7	2	397.724	23.9835	74.06	397.724	23.9835	74.06
998	LGPLVEQGR	EELCTMFIR	2	484.7798	23.9835	579.2701	484.7798	23.9835	579.2701	LGPLVEQG	b8	882.44556609641	y7	1	794.4407	47.967	147.1128	794.4407	47.967	147.1128
998	LGPLVEQGR	EELCTMFIR	2	484.7798	23.9835	579.2701	484.7798	23.9835	579.2701	LGPLVEQG	b8	882.44556609641	y7	2	397.724	23.9835	74.06	397.724	23.9835	74.06
998	LGPLVEQGR	EELCTMFIR	3	323.5223	15.989	386.5158	323.5223	15.989	386.5158	LGPLVEQG	b8	882.44556609641	y7	1	794.4407	47.967	147.1128	794.4407	47.967	147.1128
998	LGPLVEQGR	EELCTMFIR	3	323.5223	15.989	386.5158	323.5223	15.989	386.5158	LGPLVEQG	b8	882.44556609641	y7	2	397.724	23.9835	74.06	397.724	23.9835	74.06
998	LGPLVEQGR	EELCTMFIR	2	484.7798	23.9835	607.7808	484.7798	23.9835	607.7808	LGPLVEQG	b8	882.44556609641	y7	1	794.4407	47.967	147.1128	794.4407	47.967	147.1128
998	LGPLVEQGR	EELCTMFIR	2	484.7798	23.9835	607.7808	484.7798	23.9835	607.7808	LGPLVEQG	b8	882.44556609641	y7	2	397.724	23.9835	74.06	397.724	23.9835	74.06
998	LGPLVEQGR	EELCTMFIR	3	323.5223	15.989	405.523	323.5223	15.989	405.523	LGPLVEQG	b8	882.44556609641	y7	1	794.4407	47.967	147.1128	794.4407	47.967	147.1128
998	LGPLVEQGR	EELCTMFIR	3	323.5223	15.989	405.523	323.5223	15.989	405.523	LGPLVEQG	b8	882.44556609641	y7	2	397.724	23.9835	74.06	397.724	23.9835	74.06
998	LGPLVEQGR	EELCTMFIR	2	484.7798	23.9835	571.2727	484.7798	23.9835	571.2727	LGPLVEQG	b8	371.16925015603	b3	1	794.4407	47.967	147.1128	794.4407	47.967	147.1128
998	LGPLVEQGR	EELCTMFIR	2	484.7798	23.9835	571.2727	484.7798	23.9835	571.2727	LGPLVEQG	b8	371.16925015603	b3	2	397.724	23.9835	74.06	397.724	23.9835	74.06
998	LGPLVEQGR	EELCTMFIR	3	323.5223	15.989	381.1842	323.5223	15.989	381.1842	LGPLVEQG	b8	371.16925015603	b3	1	794.4407	47.967	147.1128	794.4407	47.967	147.1128
998	LGPLVEQGR	EELCTMFIR	3	323.5223	15.989	381.1842	323.5223	15.989	381.1842	LGPLVEQG	b8	371.16925015603	b3	2	397.724	23.9835	74.06	397.724	23.9835	74.06
998	LGPLVEQGR	EELCTMFIR	2	484.7798	23.9835	599.7834	484.7798	23.9835	599.7834	LGPLVEQG	b8	371.16925015603	b3	1	794.4407	47.967	147.1128	794.4407	47.967	147.1128
998	LGPLVEQGR	EELCTMFIR	2	484.7798	23.9835	599.7834	484.7798	23.9835	599.7834	LGPLVEQG	b8	371.16925015603	b3	2	397.724	23.9835	74.06	397.724	23.9835	74.06
998	LGPLVEQGR	EELCTMFIR	3	323.5223	15.989	400.1913	323.5223	15.989	400.1913	LGPLVEQG	b8	371.16925015603	b3	1	794.4407	47.967	147.1128	794.4407	47.967	147.1128
998	LGPLVEQGR	EELCTMFIR	3	323.5223	15.989	400.1913	323.5223	15.989	400.1913	LGPLVEQG	b8	371.16925015603	b3	2	397.724	23.9835	74.06	397.724	23.9835	74.06
998	LGPLVEQGR	EELCTMFIR	2	484.7798	23.9835	579.2701	484.7798	23.9835	579.2701	LGPLVEQG	b8	371.16925015603	b3	1	794.4407	47.967	147.1128	794.4407	47.967	147.1128
998	LGPLVEQGR	EELCTMFIR	2	484.7798	23.9835	579.2701	484.7798	23.9835	579.2701	LGPLVEQG	b8	371.16925015603	b3	2	397.724	23.9835	74.06	397.724	23.9835	74.06
998	LGPLVEQGR	EELCTMFIR	3	323.5223	15.989	386.5158	323.5223	15.989	386.5158	LGPLVEQG	b8	371.16925015603	b3	1	794.4407	47.967	147.1128	794.4407	47.967	147.1128
998	LGPLVEQGR	EELCTMFIR	3	323.5223	15.989	386.5158	323.5223	15.989	386.5158	LGPLVEQG	b8	371.16925015603	b3	2	397.724	23.9835	74.06	397.724	23.9835	74.06
998	LGPLVEQGR	EELCTMFIR	2	484.7798	23.9835	607.7808	484.7798	23.9835	607.7808	LGPLVEQG	b8	371.16925015603	b3	1	794.4407	47.967	147.1128	794.4407	47.967	147.1128
998	LGPLVEQGR	EELCTMFIR	2	484.7798	23.9835	607.7808	484.7798	23.9835	607.7808	LGPLVEQG	b8	371.16925015603	b3	2	397.724	23.9835	74.06	397.724	23.9835	74.06
998	LGPLVEQGR	EELCTMFIR	3	323.5223	15.989	405.523	323.5223	15.989	405.523	LGPLVEQG	b8	371.16925015603	b3	1	794.4407	47.967	147.1128	794.4407	47.967	147.1128
998	LGPLVEQGR	EELCTMFIR	3	323.5223	15.989	405.523	323.5223	15.989	405.523	LGPLVEQG	b8	371.16925015603	b3	2	397.724	23.9835	74.06	397.724	23.9835	74.06
998	LGPLVEQGR	EELCTMFIR	2	484.7798	23.9835	571.2727	484.7798	23.9835	571.2727	LGPLVEQG	b8	769.36150211788	y6	1	794.4407	47.967	147.1128	794.4407	47.967	147.1128
998	LGPLVEQGR	EELCTMFIR	2	484.7798	23.9835	571.2727	484.7798	23.9835	571.2727	LGPLVEQG	b8	769.36150211788	y6	2	397.724	23.9835	74.06	397.724	23.9835	74.06
998	LGPLVEQGR	EELCTMFIR	3	323.5223	15.989	381.1842	323.5223	15.989	381.1842	LGPLVEQG	b8	769.36150211788	y6	1	794.4407	47.967	147.1128	794.4407	47.967	147.1128
998	LGPLVEQGR	EELCTMFIR	3	323.5223	15.989	381.1842	323.5223	15.989	381.1842	LGPLVEQG	b8	769.36150211788	y6	2	397.724	23.9835	74.06	397.724	23.9835	74.06
998	LGPLVEQGR	EELCTMFIR	2	484.7798	23.9835	599.7834	484.7798	23.9835	599.7834	LGPLVEQG	b8	769.36150211788	y6	1	794.4407	47.967	147.1128	794.4407	47.967	147.1128
998	LGPLVEQGR	EELCTMFIR	2	484.7798	23.9835	599.7834	484.7798	23.9835	599.7834	LGPLVEQG	b8	769.36150211788	y6	2	397.724	23.9835	74.06	397.724	23.9835	74.06
998	LGPLVEQGR	EELCTMFIR	3	323.5223	15.989	400.1913	323.5223	15.989	400.1913	LGPLVEQG	b8	769.36150211788	y6	1	794.4407	47.967	147.1128	794.4407	47.967	147.1128
998	LGPLVEQGR	EELCTMFIR	3	323.5223	15.989	400.1913	323.5223	15.989	400.1913	LGPLVEQG	b8	769.36150211788	y6	2	397.724	23.9835	74.06	397.724	23.9835	74.06
998	LGPLVEQGR	EELCTMFIR	2	484.7798	23.9835	579.2701	484.7798	23.9835	579.2701	LGPLVEQG	b8	769.36150211788	y6	1	794.4407	47.967	147.1128	794.4407	47.967	147.1128
998	LGPLVEQGR	EELCTMFIR	2	484.7798	23.9835	579.2701	484.7798	23.9835	579.2701	LGPLVEQG	b8	769.36150211788	y6	2	397.724	23.9835	74.06	397.724	23.9835	74.06
998	LGPLVEQGR	EELCTMFIR	3	323.5223	15.989	386.5158	323.5223	15.989	386.5158	LGPLVEQG	b8	769.36150211788	y6	1	794.4407	47.967	147.1128	794.4407	47.967	147.1128
998	LGPLVEQGR	EELCTMFIR	3	323.5223	15.989	386.5158	323.5223	15.989	386.5158	LGPLVEQG	b8	769.36150211788	y6	2	397.724	23.9835	74.06	397.724	23.9835	74.06
998	LGPLVEQGR	EELCTMFIR	2	484.7798	23.9835	607.7808	484.7798	23.9835	607.7808	LGPLVEQG	b8	769.36150211788	y6	1	794.4407	47.967	147.1128	794.4407	47.967	147.1128
998	LGPLVEQGR	EELCTMFIR	2	484.7798	23.9835	607.7808	484.7798	23.9835	607.7808	LGPLVEQG	b8	769.36150211788	y6	2	397.724	23.9835	74.06	397.724	23.9835	74.06
998	LGPLVEQGR	EELCTMFIR	3	323.5223	15.989	405.523	323.5223	15.989	405.523	LGPLVEQG	b8	769.36150211788	y6	1	794.4407	47.967	147.1128	794.4407	47.967	147.1128
998	LGPLVEQGR	EELCTMFIR	3	323.5223	15.989	405.523	323.5223	15.989	405.523	LGPLVEQG	b8	769.36150211788	y6	2	397.724	23.9835	74.06	397.724	23.9835	74.06
998	LGPLVEQGR	EELCTMFIR	2	484.7798	23.9835	571.2727	484.7798	23.9835	571.2727	LGPLVEQG	b8	474.17843511558	b4	1	794.4407	47.967	147.1128	794.4407	47.967	147.1128
998	LGPLVEQGR	EELCTMFIR	2	484.7798	23.9835	571.2727	484.7798	23.9835	571.2727	LGPLVEQG	b8	474.17843511558	b4	2	397.724	23.9835	74.06	397.724	23.9835	74.06
998	LGPLVEQGR	EELCTMFIR	3	323.5223	15.989	381.1842	323.5223	15.989	381.1842	LGPLVEQG	b8	474.17843511558	b4	1	794.4407	47.967	147.1128	794.4407	47.967	147.1128
998	LGPLVEQGR	EELCTMFIR	3	323.5223	15.989	381.1842	323.5223	15.989	381.1842	LGPLVEQG	b8	474.17843511558	b4	2	397.724	23.9835	74.06	397.724	23.9835	74.06
998	LGPLVEQGR	EELCTMFIR	2	484.7798	23.9835	599.7834	484.7798	23.9835	599.7834	LGPLVEQG	b8	474.17843511558	b4	1	794.4407	47.967	147.1128	794.4407	47.967	147.1128
998	LGPLVEQGR	EELCTMFIR	2	484.7798	23.9835	599.7834	484.7798	23.9835	599.7834	LGPLVEQG	b8	474.17843511558	b4	2	397.724	23.9835	74.06	397.724	23.9835	74.06
998	LGPLVEQGR	EELCTMFIR	3	323.5223	15.989	400.1913	323.5223	15.989	400.1913	LGPLVEQG	b8	474.17843511558	b4	1	794.4407	47.967	147.1128	794.4407	47.967	147.1128
998	LGPLVEQGR	EELCTMFIR	3	323.5223	15.989	400.1913	323.5223	15.989	400.1913	LGPLVEQG	b8	474.17843511558	b4	2	397.724	23.9835	74.06	397.724	23.9835	74.06
998	LGPLVEQGR	EELCTMFIR	2	484.7798	23.9835	579.2701	484.7798	23.9835	579.2701	LGPLVEQG	b8	474.17843511558	b4	1	794.4407	47.967	147.1128	794.4407	47.967	147.1128
998	LGPLVEQGR	EELCTMFIR	2	484.7798	23.9835	579.2701	484.7798	23.9835	579.2701	LGPLVEQG	b8	474.17843511558	b4	2	397.724	23.9835	74.06	397.724	23.9835	74.06
998	LGPLVEQGR	EELCTMFIR	3	323.5223	15.989	386.5158	323.5223	15.989	386.5158	LGPLVEQG	b8	474.17843511558	b4	1	794.4407	47.967	147.1128	794.4407	47.967	147.1128
998	LGPLVEQGR	EELCTMFIR	3	323.5223	15.989	386.5158	323.5223	15.989	386.5158	LGPLVEQG	b8	474.17843511558	b4	2	397.724	23.9835	74.06	397.724	23.9835	74.06
998	LGPLVEQGR	EELCTMFIR	2	484.7798	23.9835	607.7808	484.7798	23.9835	607.7808	LGPLVEQG	b8	474.17843511558	b4	1	794.4407	47.967	147.1128	794.4407	47.967	147.1128
998	LGPLVEQGR	EELCTMFIR	2	484.7798	23.9835	607.7808	484.7798	23.9835	607.7808	LGPLVEQG	b8	474.17843511558	b4	2	397.724	23.9835	74.06	397.724	23.9835	74.06
998	LGPLVEQGR	EELCTMFIR	3	323.5223	15.989	405.523	323.5223	15.989	405.523	LGPLVEQG	b8	474.17843511558	b4	1	794.4407	47.967	147.1128	794.4407	47.967	147.1128
998	LGPLVEQGR	EELCTMFIR	3	323.5223	15.989	405.523	323.5223	15.989	405.523	LGPLVEQG	b8	474.17843511558	b4	2	397.724	23.9835	74.06	397.724	23.9835	74.06
998	LGPLVEQGR	EELCTMFIR	2	484.7798	23.9835	571.2727	484.7798	23.9835	571.2727	LGPLVEQG	b8	666.35231715833	y5	1	794.4407	47.967	147.1128	794.4407	47.967	147.1128
998	LGPLVEQGR	EELCTMFIR	2	484.7798	23.9835	571.2727	484.7798	23.9835	571.2727	LGPLVEQG	b8	666.35231715833	y5	2	397.724	23.9835	74.06	397.724	23.9835	74.06
998	LGPLVEQGR	EELCTMFIR	3	323.5223	15.989	381.1842	323.5223	15.989	381.1842	LGPLVEQG	b8	666.35231715833	y5	1	794.4407	47.967	147.1128	794.4407	47.967	147.1128
998	LGPLVEQGR	EELCTMFIR	3	323.5223	15.989	381.1842	323.5223	15.989	381.1842	LGPLVEQG	b8	666.35231715833	y5	2	397.724	23.9835	74.06	397.724	23.9835	74.06
998	LGPLVEQGR	EELCTMFIR	2	484.7798	23.9835	599.7834	484.7798	23.9835	599.7834	LGPLVEQG	b8	666.35231715833	y5	1	794.4407	47.967	147.1128	794.4407	47.967	147.1128
998	LGPLVEQGR	EELCTMFIR	2	484.7798	23.9835	599.7834	484.7798	23.9835	599.7834	LGPLVEQG	b8	666.35231715833	y5	2	397.724	23.9835	74.06	397.724	23.9835	74.06
998	LGPLVEQGR	EELCTMFIR	3	323.5223	15.989	400.1913	323.5223	15.989	400.1913	LGPLVEQG	b8	666.35231715833	y5	1	794.4407	47.967	147.1128	794.4407	47.967	147.1128
998	LGPLVEQGR	EELCTMFIR	3	323.5223	15.989	400.1913	323.5223	15.989	400.1913	LGPLVEQG	b8	666.35231715833	y5	2	397.724	23.9835	74.06	397.724	23.9835	74.06
998	LGPLVEQGR	EELCTMFIR	2	484.7798	23.9835	579.2701	484.7798	23.9835	579.2701	LGPLVEQG	b8	666.35231715833	y5	1	794.4407	47.967	147.1128	794.4407	47.967	147.1128
998	LGPLVEQGR	EELCTMFIR	2	484.7798	23.9835	579.2701	484.7798	23.9835	579.2701	LGPLVEQG	b8	666.35231715833	y5	2	397.724	23.9835	74.06	397.724	23.9835	74.06
998	LGPLVEQGR	EELCTMFIR	3	323.5223	15.989	386.5158	323.5223	15.989	386.5158	LGPLVEQG	b8	666.35231715833	y5	1	794.4407	47.967	147.1128	794.4407	47.967	147.1128
998	LGPLVEQGR	EELCTMFIR	3	323.5223	15.989	386.5158	323.5223	15.989	386.5158	LGPLVEQG	b8	666.35231715833	y5	2	397.724	23.9835	74.06	397.724	23.9835	74.06
998	LGPLVEQGR	EELCTMFIR	2	484.7798	23.9835	607.7808	484.7798	23.9835	607.7808	LGPLVEQG	b8	666.35231715833	y5	1	794.4407	47.967	147.1128	794.4407	47.967	147.1128
998	LGPLVEQGR	EELCTMFIR	2	484.7798	23.9835	607.7808	484.7798	23.9835	607.7808	LGPLVEQG	b8	666.35231715833	y5	2	397.724	23.9835	74.06	397.724	23.9835	74.06
998	LGPLVEQGR	EELCTMFIR	3	323.5223	15.989	405.523	323.5223	15.989	405.523	LGPLVEQG	b8	666.35231715833	y5	1	794.4407	47.967	147.1128	794.4407	47.967	147.1128
998	LGPLVEQGR	EELCTMFIR	3	323.5223	15.989	405.523	323.5223	15.989	405.523	LGPLVEQG	b8	666.35231715833	y5	2	397.724	23.9835	74.06	397.724	23.9835	74.06
998	LGPLVEQGR	EELCTMFIR	2	484.7798	23.9835	571.2727	484.7798	23.9835	571.2727	LGPLVEQG	b8	575.22611358476	b5	1	794.4407	47.967	147.1128	794.4407	47.967	147.1128
998	LGPLVEQGR	EELCTMFIR	2	484.7798	23.9835	571.2727	484.7798	23.9835	571.2727	LGPLVEQG	b8	575.22611358476	b5	2	397.724	23.9835	74.06	397.724	23.9835	74.06
998	LGPLVEQGR	EELCTMFIR	3	323.5223	15.989	381.1842	323.5223	15.989	381.1842	LGPLVEQG	b8	575.22611358476	b5	1	794.4407	47.967	147.1128	794.4407	47.967	147.1128
998	LGPLVEQGR	EELCTMFIR	3	323.5223	15.989	381.1842	323.5223	15.989	381.1842	LGPLVEQG	b8	575.22611358476	b5	2	397.724	23.9835	74.06	397.724	23.9835	74.06
998	LGPLVEQGR	EELCTMFIR	2	484.7798	23.9835	599.7834	484.7798	23.9835	599.7834	LGPLVEQG	b8	575.22611358476	b5	1	794.4407	47.967	147.1128	794.4407	47.967	147.1128
998	LGPLVEQGR	EELCTMFIR	2	484.7798	23.9835	599.7834	484.7798	23.9835	599.7834	LGPLVEQG	b8	575.22611358476	b5	2	397.724	23.9835	74.06	397.724	23.9835	74.06
998	LGPLVEQGR	EELCTMFIR	3	323.5223	15.989	400.1913	323.5223	15.989	400.1913	LGPLVEQG	b8	575.22611358476	b5	1	794.4407	47.967	147.1128	794.4407	47.967	147.1128
998	LGPLVEQGR	EELCTMFIR	3	323.5223	15.989	400.1913	323.5223	15.989	400.1913	LGPLVEQG	b8	575.22611358476	b5	2	397.724	23.9835	74.06	397.724	23.9835	74.06
998	LGPLVEQGR	EELCTMFIR	2	484.7798	23.9835	579.2701	484.7798	23.9835	579.2701	LGPLVEQG	b8	575.22611358476	b5	1	794.4407	47.967	147.1128	794.4407	47.967	147.1128
998	LGPLVEQGR	EELCTMFIR	2	484.7798	23.9835	579.2701	484.7798	23.9835	579.2701	LGPLVEQG	b8	575.22611358476	b5	2	397.724	23.9835	74.06	397.724	23.9835	74.06
998	LGPLVEQGR	EELCTMFIR	3	323.5223	15.989	386.5158	323.5223	15.989	386.5158	LGPLVEQG	b8	575.22611358476	b5	1	794.4407	47.967	147.1128	794.4407	47.967	147.1128
998	LGPLVEQGR	EELCTMFIR	3	323.5223	15.989	386.5158	323.5223	15.989	386.5158	LGPLVEQG	b8	575.22611358476	b5	2	397.724	23.9835	74.06	397.724	23.9835	74.06
998	LGPLVEQGR	EELCTMFIR	2	484.7798	23.9835	607.7808	484.7798	23.9835	607.7808	LGPLVEQG	b8	575.22611358476	b5	1	794.4407	47.967	147.1128	794.4407	47.967	147.1128
998	LGPLVEQGR	EELCTMFIR	2	484.7798	23.9835	607.7808	484.7798	23.9835	607.7808	LGPLVEQG	b8	575.22611358476	b5	2	397.724	23.9835	74.06	397.724	23.9835	74.06
998	LGPLVEQGR	EELCTMFIR	3	323.5223	15.989	405.523	323.5223	15.989	405.523	LGPLVEQG	b8	575.22611358476	b5	1	794.4407	47.967	147.1128	794.4407	47.967	147.1128
998	LGPLVEQGR	EELCTMFIR	3	323.5223	15.989	405.523	323.5223	15.989	405.523	LGPLVEQG	b8	575.22611358476	b5	2	397.724	23.9835	74.06	397.724	23.9835	74.06
998	LGPLVEQGR	EELCTMFIR	2	484.7798	23.9835	571.2727	484.7798	23.9835	571.2727	LGPLVEQG	b8	565.30463868915	y4	1	794.4407	47.967	147.1128	794.4407	47.967	147.1128
998	LGPLVEQGR	EELCTMFIR	2	484.7798	23.9835	571.2727	484.7798	23.9835	571.2727	LGPLVEQG	b8	565.30463868915	y4	2	397.724	23.9835	74.06	397.724	23.9835	74.06
998	LGPLVEQGR	EELCTMFIR	3	323.5223	15.989	381.1842	323.5223	15.989	381.1842	LGPLVEQG	b8	565.30463868915	y4	1	794.4407	47.967	147.1128	794.4407	47.967	147.1128
998	LGPLVEQGR	EELCTMFIR	3	323.5223	15.989	381.1842	323.5223	15.989	381.1842	LGPLVEQG	b8	565.30463868915	y4	2	397.724	23.9835	74.06	397.724	23.9835	74.06
998	LGPLVEQGR	EELCTMFIR	2	484.7798	23.9835	599.7834	484.7798	23.9835	599.7834	LGPLVEQG	b8	565.30463868915	y4	1	794.4407	47.967	147.1128	794.4407	47.967	147.1128
998	LGPLVEQGR	EELCTMFIR	2	484.7798	23.9835	599.7834	484.7798	23.9835	599.7834	LGPLVEQG	b8	565.30463868915	y4	2	397.724	23.9835	74.06	397.724	23.9835	74.06
998	LGPLVEQGR	EELCTMFIR	3	323.5223	15.989	400.1913	323.5223	15.989	400.1913	LGPLVEQG	b8	565.30463868915	y4	1	794.4407	47.967	147.1128	794.4407	47.967	147.1128
998	LGPLVEQGR	EELCTMFIR	3	323.5223	15.989	400.1913	323.5223	15.989	400.1913	LGPLVEQG	b8	565.30463868915	y4	2	397.724	23.9835	74.06	397.724	23.9835	74.06
998	LGPLVEQGR	EELCTMFIR	2	484.7798	23.9835	579.2701	484.7798	23.9835	579.2701	LGPLVEQG	b8	565.30463868915	y4	1	794.4407	47.967	147.1128	794.4407	47.967	147.1128
998	LGPLVEQGR	EELCTMFIR	2	484.7798	23.9835	579.2701	484.7798	23.9835	579.2701	LGPLVEQG	b8	565.30463868915	y4	2	397.724	23.9835	74.06	397.724	23.9835	74.06
998	LGPLVEQGR	EELCTMFIR	3	323.5223	15.989	386.5158	323.5223	15.989	386.5158	LGPLVEQG	b8	565.30463868915	y4	1	794.4407	47.967	147.1128	794.4407	47.967	147.1128
998	LGPLVEQGR	EELCTMFIR	3	323.5223	15.989	386.5158	323.5223	15.989	386.5158	LGPLVEQG	b8	565.30463868915	y4	2	397.724	23.9835	74.06	397.724	23.9835	74.06
998	LGPLVEQGR	EELCTMFIR	2	484.7798	23.9835	607.7808	484.7798	23.9835	607.7808	LGPLVEQG	b8	565.30463868915	y4	1	794.4407	47.967	147.1128	794.4407	47.967	147.1128
998	LGPLVEQGR	EELCTMFIR	2	484.7798	23.9835	607.7808	484.7798	23.9835	607.7808	LGPLVEQG	b8	565.30463868915	y4	2	397.724	23.9835	74.06	397.724	23.9835	74.06
998	LGPLVEQGR	EELCTMFIR	3	323.5223	15.989	405.523	323.5223	15.989	405.523	LGPLVEQG	b8	565.30463868915	y4	1	794.4407	47.967	147.1128	794.4407	47.967	147.1128
998	LGPLVEQGR	EELCTMFIR	3	323.5223	15.989	405.523	323.5223	15.989	405.523	LGPLVEQG	b8	565.30463868915	y4	2	397.724	23.9835	74.06	397.724	23.9835	74.06
998	LGPLVEQGR	EELCTMFIR	2	484.7798	23.9835	571.2727	484.7798	23.9835	571.2727	LGPLVEQG	b8	706.26659867323	b6	1	794.4407	47.967	147.1128	794.4407	47.967	147.1128
998	LGPLVEQGR	EELCTMFIR	2	484.7798	23.9835	571.2727	484.7798	23.9835	571.2727	LGPLVEQG	b8	706.26659867323	b6	2	397.724	23.9835	74.06	397.724	23.9835	74.06
998	LGPLVEQGR	EELCTMFIR	3	323.5223	15.989	381.1842	323.5223	15.989	381.1842	LGPLVEQG	b8	706.26659867323	b6	1	794.4407	47.967	147.1128	794.4407	47.967	147.1128
998	LGPLVEQGR	EELCTMFIR	3	323.5223	15.989	381.1842	323.5223	15.989	381.1842	LGPLVEQG	b8	706.26659867323	b6	2	397.724	23.9835	74.06	397.724	23.9835	74.06
998	LGPLVEQGR	EELCTMFIR	2	484.7798	23.9835	599.7834	484.7798	23.9835	599.7834	LGPLVEQG	b8	706.26659867323	b6	1	794.4407	47.967	147.1128	794.4407	47.967	147.1128
998	LGPLVEQGR	EELCTMFIR	2	484.7798	23.9835	599.7834	484.7798	23.9835	599.7834	LGPLVEQG	b8	706.26659867323	b6	2	397.724	23.9835	74.06	397.724	23.9835	74.06
998	LGPLVEQGR	EELCTMFIR	3	323.5223	15.989	400.1913	323.5223	15.989	400.1913	LGPLVEQG	b8	706.26659867323	b6	1	794.4407	47.967	147.1128	794.4407	47.967	147.1128
998	LGPLVEQGR	EELCTMFIR	3	323.5223	15.989	400.1913	323.5223	15.989	400.1913	LGPLVEQG	b8	706.26659867323	b6	2	397.724	23.9835	74.06	397.724	23.9835	74.06
998	LGPLVEQGR	EELCTMFIR	2	484.7798	23.9835	579.2701	484.7798	23.9835	579.2701	LGPLVEQG	b8	706.26659867323	b6	1	794.4407	47.967	147.1128	794.4407	47.967	147.1128
998	LGPLVEQGR	EELCTMFIR	2	484.7798	23.9835	579.2701	484.7798	23.9835	579.2701	LGPLVEQG	b8	706.26659867323	b6	2	397.724	23.9835	74.06	397.724	23.9835	74.06
998	LGPLVEQGR	EELCTMFIR	3	323.5223	15.989	386.5158	323.5223	15.989	386.5158	LGPLVEQG	b8	706.26659867323	b6	1	794.4407	47.967	147.1128	794.4407	47.967	147.1128
998	LGPLVEQGR	EELCTMFIR	3	323.5223	15.989	386.5158	323.5223	15.989	386.5158	LGPLVEQG	b8	706.26659867323	b6	2	397.724	23.9835	74.06	397.724	23.9835	74.06
998	LGPLVEQGR	EELCTMFIR	2	484.7798	23.9835	607.7808	484.7798	23.9835	607.7808	LGPLVEQG	b8	706.26659867323	b6	1	794.4407	47.967	147.1128	794.4407	47.967	147.1128
998	LGPLVEQGR	EELCTMFIR	2	484.7798	23.9835	607.7808	484.7798	23.9835	607.7808	LGPLVEQG	b8	706.26659867323	b6	2	397.724	23.9835	74.06	397.724	23.9835	74.06
998	LGPLVEQGR	EELCTMFIR	3	323.5223	15.989	405.523	323.5223	15.989	405.523	LGPLVEQG	b8	706.26659867323	b6	1	794.4407	47.967	147.1128	794.4407	47.967	147.1128
998	LGPLVEQGR	EELCTMFIR	3	323.5223	15.989	405.523	323.5223	15.989	405.523	LGPLVEQG	b8	706.26659867323	b6	2	397.724	23.9835	74.06	397.724	23.9835	74.06
998	LGPLVEQGR	EELCTMFIR	2	484.7798	23.9835	571.2727	484.7798	23.9835	571.2727	LGPLVEQG	b8	434.26415360068	y3	1	794.4407	47.967	147.1128	794.4407	47.967	147.1128
998	LGPLVEQGR	EELCTMFIR	2	484.7798	23.9835	571.2727	484.7798	23.9835	571.2727	LGPLVEQG	b8	434.26415360068	y3	2	397.724	23.9835	74.06	397.724	23.9835	74.06
998	LGPLVEQGR	EELCTMFIR	3	323.5223	15.989	381.1842	323.5223	15.989	381.1842	LGPLVEQG	b8	434.26415360068	y3	1	794.4407	47.967	147.1128	794.4407	47.967	147.1128
998	LGPLVEQGR	EELCTMFIR	3	323.5223	15.989	381.1842	323.5223	15.989	381.1842	LGPLVEQG	b8	434.26415360068	y3	2	397.724	23.9835	74.06	397.724	23.9835	74.06
998	LGPLVEQGR	EELCTMFIR	2	484.7798	23.9835	599.7834	484.7798	23.9835	599.7834	LGPLVEQG	b8	434.26415360068	y3	1	794.4407	47.967	147.1128	794.4407	47.967	147.1128
998	LGPLVEQGR	EELCTMFIR	2	484.7798	23.9835	599.7834	484.7798	23.9835	599.7834	LGPLVEQG	b8	434.26415360068	y3	2	397.724	23.9835	74.06	397.724	23.9835	74.06
998	LGPLVEQGR	EELCTMFIR	3	323.5223	15.989	400.1913	323.5223	15.989	400.1913	LGPLVEQG	b8	434.26415360068	y3	1	794.4407	47.967	147.1128	794.4407	47.967	147.1128
998	LGPLVEQGR	EELCTMFIR	3	323.5223	15.989	400.1913	323.5223	15.989	400.1913	LGPLVEQG	b8	434.26415360068	y3	2	397.724	23.9835	74.06	397.724	23.9835	74.06
998	LGPLVEQGR	EELCTMFIR	2	484.7798	23.9835	579.2701	484.7798	23.9835	579.2701	LGPLVEQG	b8	434.26415360068	y3	1	794.4407	47.967	147.1128	794.4407	47.967	147.1128
998	LGPLVEQGR	EELCTMFIR	2	484.7798	23.9835	579.2701	484.7798	23.9835	579.2701	LGPLVEQG	b8	434.26415360068	y3	2	397.724	23.9835	74.06	397.724	23.9835	74.06
998	LGPLVEQGR	EELCTMFIR	3	323.5223	15.989	386.5158	323.5223	15.989	386.5158	LGPLVEQG	b8	434.26415360068	y3	1	794.4407	47.967	147.1128	794.4407	47.967	147.1128
998	LGPLVEQGR	EELCTMFIR	3	323.5223	15.989	386.5158	323.5223	15.989	386.5158	LGPLVEQG	b8	434.26415360068	y3	2	397.724	23.9835	74.06	397.724	23.9835	74.06
998	LGPLVEQGR	EELCTMFIR	2	484.7798	23.9835	607.7808	484.7798	23.9835	607.7808	LGPLVEQG	b8	434.26415360068	y3	1	794.4407	47.967	147.1128	794.4407	47.967	147.1128
998	LGPLVEQGR	EELCTMFIR	2	484.7798	23.9835	607.7808	484.7798	23.9835	607.7808	LGPLVEQG	b8	434.26415360068	y3	2	397.724	23.9835	74.06	397.724	23.9835	74.06
998	LGPLVEQGR	EELCTMFIR	3	323.5223	15.989	405.523	323.5223	15.989	405.523	LGPLVEQG	b8	434.26415360068	y3	1	794.4407	47.967	147.1128	794.4407	47.967	147.1128
998	LGPLVEQGR	EELCTMFIR	3	323.5223	15.989	405.523	323.5223	15.989	405.523	LGPLVEQG	b8	434.26415360068	y3	2	397.724	23.9835	74.06	397.724	23.9835	74.06
998	LGPLVEQGR	EELCTMFIR	2	484.7798	23.9835	571.2727	484.7798	23.9835	571.2727	LGPLVEQG	b8	853.3350125873	b7	1	794.4407	47.967	147.1128	794.4407	47.967	147.1128
998	LGPLVEQGR	EELCTMFIR	2	484.7798	23.9835	571.2727	484.7798	23.9835	571.2727	LGPLVEQG	b8	853.3350125873	b7	2	397.724	23.9835	74.06	397.724	23.9835	74.06
998	LGPLVEQGR	EELCTMFIR	3	323.5223	15.989	381.1842	323.5223	15.989	381.1842	LGPLVEQG	b8	853.3350125873	b7	1	794.4407	47.967	147.1128	794.4407	47.967	147.1128
998	LGPLVEQGR	EELCTMFIR	3	323.5223	15.989	381.1842	323.5223	15.989	381.1842	LGPLVEQG	b8	853.3350125873	b7	2	397.724	23.9835	74.06	397.724	23.9835	74.06
998	LGPLVEQGR	EELCTMFIR	2	484.7798	23.9835	599.7834	484.7798	23.9835	599.7834	LGPLVEQG	b8	853.3350125873	b7	1	794.4407	47.967	147.1128	794.4407	47.967	147.1128
998	LGPLVEQGR	EELCTMFIR	2	484.7798	23.9835	599.7834	484.7798	23.9835	599.7834	LGPLVEQG	b8	853.3350125873	b7	2	397.724	23.9835	74.06	397.724	23.9835	74.06
998	LGPLVEQGR	EELCTMFIR	3	323.5223	15.989	400.1913	323.5223	15.989	400.1913	LGPLVEQG	b8	853.3350125873	b7	1	794.4407	47.967	147.1128	794.4407	47.967	147.1128
998	LGPLVEQGR	EELCTMFIR	3	323.5223	15.989	400.1913	323.5223	15.989	400.1913	LGPLVEQG	b8	853.3350125873	b7	2	397.724	23.9835	74.06	397.724	23.9835	74.06
998	LGPLVEQGR	EELCTMFIR	2	484.7798	23.9835	579.2701	484.7798	23.9835	579.2701	LGPLVEQG	b8	853.3350125873	b7	1	794.4407	47.967	147.1128	794.4407	47.967	147.1128
998	LGPLVEQGR	EELCTMFIR	2	484.7798	23.9835	579.2701	484.7798	23.9835	579.2701	LGPLVEQG	b8	853.3350125873	b7	2	397.724	23.9835	74.06	397.724	23.9835	74.06
998	LGPLVEQGR	EELCTMFIR	3	323.5223	15.989	386.5158	323.5223	15.989	386.5158	LGPLVEQG	b8	853.3350125873	b7	1	794.4407	47.967	147.1128	794.4407	47.967	147.1128
998	LGPLVEQGR	EELCTMFIR	3	323.5223	15.989	386.5158	323.5223	15.989	386.5158	LGPLVEQG	b8	853.3350125873	b7	2	397.724	23.9835	74.06	397.724	23.9835	74.06
998	LGPLVEQGR	EELCTMFIR	2	484.7798	23.9835	607.7808	484.7798	23.9835	607.7808	LGPLVEQG	b8	853.3350125873	b7	1	794.4407	47.967	147.1128	794.4407	47.967	147.1128
998	LGPLVEQGR	EELCTMFIR	2	484.7798	23.9835	607.7808	484.7798	23.9835	607.7808	LGPLVEQG	b8	853.3350125873	b7	2	397.724	23.9835	74.06	397.724	23.9835	74.06
998	LGPLVEQGR	EELCTMFIR	3	323.5223	15.989	405.523	323.5223	15.989	405.523	LGPLVEQG	b8	853.3350125873	b7	1	794.4407	47.967	147.1128	794.4407	47.967	147.1128
998	LGPLVEQGR	EELCTMFIR	3	323.5223	15.989	405.523	323.5223	15.989	405.523	LGPLVEQG	b8	853.3350125873	b7	2	397.724	23.9835	74.06	397.724	23.9835	74.06
998	LGPLVEQGR	EELCTMFIR	2	484.7798	23.9835	571.2727	484.7798	23.9835	571.2727	LGPLVEQG	b8	287.19573968661	y2	1	794.4407	47.967	147.1128	794.4407	47.967	147.1128
998	LGPLVEQGR	EELCTMFIR	2	484.7798	23.9835	571.2727	484.7798	23.9835	571.2727	LGPLVEQG	b8	287.19573968661	y2	2	397.724	23.9835	74.06	397.724	23.9835	74.06
998	LGPLVEQGR	EELCTMFIR	3	323.5223	15.989	381.1842	323.5223	15.989	381.1842	LGPLVEQG	b8	287.19573968661	y2	1	794.4407	47.967	147.1128	794.4407	47.967	147.1128
998	LGPLVEQGR	EELCTMFIR	3	323.5223	15.989	381.1842	323.5223	15.989	381.1842	LGPLVEQG	b8	287.19573968661	y2	2	397.724	23.9835	74.06	397.724	23.9835	74.06
998	LGPLVEQGR	EELCTMFIR	2	484.7798	23.9835	599.7834	484.7798	23.9835	599.7834	LGPLVEQG	b8	287.19573968661	y2	1	794.4407	47.967	147.1128	794.4407	47.967	147.1128
998	LGPLVEQGR	EELCTMFIR	2	484.7798	23.9835	599.7834	484.7798	23.9835	599.7834	LGPLVEQG	b8	287.19573968661	y2	2	397.724	23.9835	74.06	397.724	23.9835	74.06
998	LGPLVEQGR	EELCTMFIR	3	323.5223	15.989	400.1913	323.5223	15.989	400.1913	LGPLVEQG	b8	287.19573968661	y2	1	794.4407	47.967	147.1128	794.4407	47.967	147.1128
998	LGPLVEQGR	EELCTMFIR	3	323.5223	15.989	400.1913	323.5223	15.989	400.1913	LGPLVEQG	b8	287.19573968661	y2	2	397.724	23.9835	74.06	397.724	23.9835	74.06
998	LGPLVEQGR	EELCTMFIR	2	484.7798	23.9835	579.2701	484.7798	23.9835	579.2701	LGPLVEQG	b8	287.19573968661	y2	1	794.4407	47.967	147.1128	794.4407	47.967	147.1128
998	LGPLVEQGR	EELCTMFIR	2	484.7798	23.9835	579.2701	484.7798	23.9835	579.2701	LGPLVEQG	b8	287.19573968661	y2	2	397.724	23.9835	74.06	397.724	23.9835	74.06
998	LGPLVEQGR	EELCTMFIR	3	323.5223	15.989	386.5158	323.5223	15.989	386.5158	LGPLVEQG	b8	287.19573968661	y2	1	794.4407	47.967	147.1128	794.4407	47.967	147.1128
998	LGPLVEQGR	EELCTMFIR	3	323.5223	15.989	386.5158	323.5223	15.989	386.5158	LGPLVEQG	b8	287.19573968661	y2	2	397.724	23.9835	74.06	397.724	23.9835	74.06
998	LGPLVEQGR	EELCTMFIR	2	484.7798	23.9835	607.7808	484.7798	23.9835	607.7808	LGPLVEQG	b8	287.19573968661	y2	1	794.4407	47.967	147.1128	794.4407	47.967	147.1128
998	LGPLVEQGR	EELCTMFIR	2	484.7798	23.9835	607.7808	484.7798	23.9835	607.7808	LGPLVEQG	b8	287.19573968661	y2	2	397.724	23.9835	74.06	397.724	23.9835	74.06
998	LGPLVEQGR	EELCTMFIR	3	323.5223	15.989	405.523	323.5223	15.989	405.523	LGPLVEQG	b8	287.19573968661	y2	1	794.4407	47.967	147.1128	794.4407	47.967	147.1128
998	LGPLVEQGR	EELCTMFIR	3	323.5223	15.989	405.523	323.5223	15.989	405.523	LGPLVEQG	b8	287.19573968661	y2	2	397.724	23.9835	74.06	397.724	23.9835	74.06
998	LGPLVEQGR	EELCTMFIR	2	484.7798	23.9835	571.2727	484.7798	23.9835	571.2727	LGPLVEQG	b8	966.41907656583	b8	1	794.4407	47.967	147.1128	794.4407	47.967	147.1128
998	LGPLVEQGR	EELCTMFIR	2	484.7798	23.9835	571.2727	484.7798	23.9835	571.2727	LGPLVEQG	b8	966.41907656583	b8	2	397.724	23.9835	74.06	397.724	23.9835	74.06
998	LGPLVEQGR	EELCTMFIR	3	323.5223	15.989	381.1842	323.5223	15.989	381.1842	LGPLVEQG	b8	966.41907656583	b8	1	794.4407	47.967	147.1128	794.4407	47.967	147.1128
998	LGPLVEQGR	EELCTMFIR	3	323.5223	15.989	381.1842	323.5223	15.989	381.1842	LGPLVEQG	b8	966.41907656583	b8	2	397.724	23.9835	74.06	397.724	23.9835	74.06
998	LGPLVEQGR	EELCTMFIR	2	484.7798	23.9835	599.7834	484.7798	23.9835	599.7834	LGPLVEQG	b8	966.41907656583	b8	1	794.4407	47.967	147.1128	794.4407	47.967	147.1128
998	LGPLVEQGR	EELCTMFIR	2	484.7798	23.9835	599.7834	484.7798	23.9835	599.7834	LGPLVEQG	b8	966.41907656583	b8	2	397.724	23.9835	74.06	397.724	23.9835	74.06
998	LGPLVEQGR	EELCTMFIR	3	323.5223	15.989	400.1913	323.5223	15.989	400.1913	LGPLVEQG	b8	966.41907656583	b8	1	794.4407	47.967	147.1128	794.4407	47.967	147.1128
998	LGPLVEQGR	EELCTMFIR	3	323.5223	15.989	400.1913	323.5223	15.989	400.1913	LGPLVEQG	b8	966.41907656583	b8	2	397.724	23.9835	74.06	397.724	23.9835	74.06
998	LGPLVEQGR	EELCTMFIR	2	484.7798	23.9835	579.2701	484.7798	23.9835	579.2701	LGPLVEQG	b8	966.41907656583	b8	1	794.4407	47.967	147.1128	794.4407	47.967	147.1128
998	LGPLVEQGR	EELCTMFIR	2	484.7798	23.9835	579.2701	484.7798	23.9835	579.2701	LGPLVEQG	b8	966.41907656583	b8	2	397.724	23.9835	74.06	397.724	23.9835	74.06
998	LGPLVEQGR	EELCTMFIR	3	323.5223	15.989	386.5158	323.5223	15.989	386.5158	LGPLVEQG	b8	966.41907656583	b8	1	794.4407	47.967	147.1128	794.4407	47.967	147.1128
998	LGPLVEQGR	EELCTMFIR	3	323.5223	15.989	386.5158	323.5223	15.989	386.5158	LGPLVEQG	b8	966.41907656583	b8	2	397.724	23.9835	74.06	397.724	23.9835	74.06
998	LGPLVEQGR	EELCTMFIR	2	484.7798	23.9835	607.7808	484.7798	23.9835	607.7808	LGPLVEQG	b8	966.41907656583	b8	1	794.4407	47.967	147.1128	794.4407	47.967	147.1128
998	LGPLVEQGR	EELCTMFIR	2	484.7798	23.9835	607.7808	484.7798	23.9835	607.7808	LGPLVEQG	b8	966.41907656583	b8	2	397.724	23.9835	74.06	397.724	23.9835	74.06
998	LGPLVEQGR	EELCTMFIR	3	323.5223	15.989	405.523	323.5223	15.989	405.523	LGPLVEQG	b8	966.41907656583	b8	1	794.4407	47.967	147.1128	794.4407	47.967	147.1128
998	LGPLVEQGR	EELCTMFIR	3	323.5223	15.989	405.523	323.5223	15.989	405.523	LGPLVEQG	b8	966.41907656583	b8	2	397.724	23.9835	74.06	397.724	23.9835	74.06
998	LGPLVEQGR	EELCTMFIR	2	484.7798	23.9835	571.2727	484.7798	23.9835	571.2727	LGPLVEQG	b8	174.11167570808	y1	1	794.4407	47.967	147.1128	794.4407	47.967	147.1128
998	LGPLVEQGR	EELCTMFIR	2	484.7798	23.9835	571.2727	484.7798	23.9835	571.2727	LGPLVEQG	b8	174.11167570808	y1	2	397.724	23.9835	74.06	397.724	23.9835	74.06
998	LGPLVEQGR	EELCTMFIR	3	323.5223	15.989	381.1842	323.5223	15.989	381.1842	LGPLVEQG	b8	174.11167570808	y1	1	794.4407	47.967	147.1128	794.4407	47.967	147.1128
998	LGPLVEQGR	EELCTMFIR	3	323.5223	15.989	381.1842	323.5223	15.989	381.1842	LGPLVEQG	b8	174.11167570808	y1	2	397.724	23.9835	74.06	397.724	23.9835	74.06
998	LGPLVEQGR	EELCTMFIR	2	484.7798	23.9835	599.7834	484.7798	23.9835	599.7834	LGPLVEQG	b8	174.11167570808	y1	1	794.4407	47.967	147.1128	794.4407	47.967	147.1128
998	LGPLVEQGR	EELCTMFIR	2	484.7798	23.9835	599.7834	484.7798	23.9835	599.7834	LGPLVEQG	b8	174.11167570808	y1	2	397.724	23.9835	74.06	397.724	23.9835	74.06
998	LGPLVEQGR	EELCTMFIR	3	323.5223	15.989	400.1913	323.5223	15.989	400.1913	LGPLVEQG	b8	174.11167570808	y1	1	794.4407	47.967	147.1128	794.4407	47.967	147.1128
998	LGPLVEQGR	EELCTMFIR	3	323.5223	15.989	400.1913	323.5223	15.989	400.1913	LGPLVEQG	b8	174.11167570808	y1	2	397.724	23.9835	74.06	397.724	23.9835	74.06
998	LGPLVEQGR	EELCTMFIR	2	484.7798	23.9835	579.2701	484.7798	23.9835	579.2701	LGPLVEQG	b8	174.11167570808	y1	1	794.4407	47.967	147.1128	794.4407	47.967	147.1128
998	LGPLVEQGR	EELCTMFIR	2	484.7798	23.9835	579.2701	484.7798	23.9835	579.2701	LGPLVEQG	b8	174.11167570808	y1	2	397.724	23.9835	74.06	397.724	23.9835	74.06
998	LGPLVEQGR	EELCTMFIR	3	323.5223	15.989	386.5158	323.5223	15.989	386.5158	LGPLVEQG	b8	174.11167570808	y1	1	794.4407	47.967	147.1128	794.4407	47.967	147.1128
998	LGPLVEQGR	EELCTMFIR	3	323.5223	15.989	386.5158	323.5223	15.989	386.5158	LGPLVEQG	b8	174.11167570808	y1	2	397.724	23.9835	74.06	397.724	23.9835	74.06
998	LGPLVEQGR	EELCTMFIR	2	484.7798	23.9835	607.7808	484.7798	23.9835	607.7808	LGPLVEQG	b8	174.11167570808	y1	1	794.4407	47.967	147.1128	794.4407	47.967	147.1128
998	LGPLVEQGR	EELCTMFIR	2	484.7798	23.9835	607.7808	484.7798	23.9835	607.7808	LGPLVEQG	b8	174.11167570808	y1	2	397.724	23.9835	74.06	397.724	23.9835	74.06
998	LGPLVEQGR	EELCTMFIR	3	323.5223	15.989	405.523	323.5223	15.989	405.523	LGPLVEQG	b8	174.11167570808	y1	1	794.4407	47.967	147.1128	794.4407	47.967	147.1128
998	LGPLVEQGR	EELCTMFIR	3	323.5223	15.989	405.523	323.5223	15.989	405.523	LGPLVEQG	b8	174.11167570808	y1	2	397.724	23.9835	74.06	397.724	23.9835	74.06
998	LGPLVEQGR	LIDVISMYR	2	484.7798	23.9835	555.3048	484.7798	23.9835	555.3048	LGPLVEQG	b8	113.08406397853	b1	1	794.4407	47.967	147.1128	794.4407	47.967	147.1128
998	LGPLVEQGR	LIDVISMYR	2	484.7798	23.9835	555.3048	484.7798	23.9835	555.3048	LGPLVEQG	b8	113.08406397853	b1	2	397.724	23.9835	74.06	397.724	23.9835	74.06
998	LGPLVEQGR	LIDVISMYR	3	323.5223	15.989	370.539	323.5223	15.989	370.539	LGPLVEQG	b8	113.08406397853	b1	1	794.4407	47.967	147.1128	794.4407	47.967	147.1128
998	LGPLVEQGR	LIDVISMYR	3	323.5223	15.989	370.539	323.5223	15.989	370.539	LGPLVEQG	b8	113.08406397853	b1	2	397.724	23.9835	74.06	397.724	23.9835	74.06
998	LGPLVEQGR	LIDVISMYR	2	484.7798	23.9835	563.3023	484.7798	23.9835	563.3023	LGPLVEQG	b8	113.08406397853	b1	1	794.4407	47.967	147.1128	794.4407	47.967	147.1128
998	LGPLVEQGR	LIDVISMYR	2	484.7798	23.9835	563.3023	484.7798	23.9835	563.3023	LGPLVEQG	b8	113.08406397853	b1	2	397.724	23.9835	74.06	397.724	23.9835	74.06
998	LGPLVEQGR	LIDVISMYR	3	323.5223	15.989	375.8706	323.5223	15.989	375.8706	LGPLVEQG	b8	113.08406397853	b1	1	794.4407	47.967	147.1128	794.4407	47.967	147.1128
998	LGPLVEQGR	LIDVISMYR	3	323.5223	15.989	375.8706	323.5223	15.989	375.8706	LGPLVEQG	b8	113.08406397853	b1	2	397.724	23.9835	74.06	397.724	23.9835	74.06
998	LGPLVEQGR	LIDVISMYR	2	484.7798	23.9835	555.3048	484.7798	23.9835	555.3048	LGPLVEQG	b8	995.51100263033	y8	1	794.4407	47.967	147.1128	794.4407	47.967	147.1128
998	LGPLVEQGR	LIDVISMYR	2	484.7798	23.9835	555.3048	484.7798	23.9835	555.3048	LGPLVEQG	b8	995.51100263033	y8	2	397.724	23.9835	74.06	397.724	23.9835	74.06
998	LGPLVEQGR	LIDVISMYR	3	323.5223	15.989	370.539	323.5223	15.989	370.539	LGPLVEQG	b8	995.51100263033	y8	1	794.4407	47.967	147.1128	794.4407	47.967	147.1128
998	LGPLVEQGR	LIDVISMYR	3	323.5223	15.989	370.539	323.5223	15.989	370.539	LGPLVEQG	b8	995.51100263033	y8	2	397.724	23.9835	74.06	397.724	23.9835	74.06
998	LGPLVEQGR	LIDVISMYR	2	484.7798	23.9835	563.3023	484.7798	23.9835	563.3023	LGPLVEQG	b8	995.51100263033	y8	1	794.4407	47.967	147.1128	794.4407	47.967	147.1128
998	LGPLVEQGR	LIDVISMYR	2	484.7798	23.9835	563.3023	484.7798	23.9835	563.3023	LGPLVEQG	b8	995.51100263033	y8	2	397.724	23.9835	74.06	397.724	23.9835	74.06
998	LGPLVEQGR	LIDVISMYR	3	323.5223	15.989	375.8706	323.5223	15.989	375.8706	LGPLVEQG	b8	995.51100263033	y8	1	794.4407	47.967	147.1128	794.4407	47.967	147.1128
998	LGPLVEQGR	LIDVISMYR	3	323.5223	15.989	375.8706	323.5223	15.989	375.8706	LGPLVEQG	b8	995.51100263033	y8	2	397.724	23.9835	74.06	397.724	23.9835	74.06
998	LGPLVEQGR	LIDVISMYR	2	484.7798	23.9835	555.3048	484.7798	23.9835	555.3048	LGPLVEQG	b8	226.16812795706	b2	1	794.4407	47.967	147.1128	794.4407	47.967	147.1128
998	LGPLVEQGR	LIDVISMYR	2	484.7798	23.9835	555.3048	484.7798	23.9835	555.3048	LGPLVEQG	b8	226.16812795706	b2	2	397.724	23.9835	74.06	397.724	23.9835	74.06
998	LGPLVEQGR	LIDVISMYR	3	323.5223	15.989	370.539	323.5223	15.989	370.539	LGPLVEQG	b8	226.16812795706	b2	1	794.4407	47.967	147.1128	794.4407	47.967	147.1128
998	LGPLVEQGR	LIDVISMYR	3	323.5223	15.989	370.539	323.5223	15.989	370.539	LGPLVEQG	b8	226.16812795706	b2	2	397.724	23.9835	74.06	397.724	23.9835	74.06
998	LGPLVEQGR	LIDVISMYR	2	484.7798	23.9835	563.3023	484.7798	23.9835	563.3023	LGPLVEQG	b8	226.16812795706	b2	1	794.4407	47.967	147.1128	794.4407	47.967	147.1128
998	LGPLVEQGR	LIDVISMYR	2	484.7798	23.9835	563.3023	484.7798	23.9835	563.3023	LGPLVEQG	b8	226.16812795706	b2	2	397.724	23.9835	74.06	397.724	23.9835	74.06
998	LGPLVEQGR	LIDVISMYR	3	323.5223	15.989	375.8706	323.5223	15.989	375.8706	LGPLVEQG	b8	226.16812795706	b2	1	794.4407	47.967	147.1128	794.4407	47.967	147.1128
998	LGPLVEQGR	LIDVISMYR	3	323.5223	15.989	375.8706	323.5223	15.989	375.8706	LGPLVEQG	b8	226.16812795706	b2	2	397.724	23.9835	74.06	397.724	23.9835	74.06
998	LGPLVEQGR	LIDVISMYR	2	484.7798	23.9835	555.3048	484.7798	23.9835	555.3048	LGPLVEQG	b8	882.4269386518	y7	1	794.4407	47.967	147.1128	794.4407	47.967	147.1128
998	LGPLVEQGR	LIDVISMYR	2	484.7798	23.9835	555.3048	484.7798	23.9835	555.3048	LGPLVEQG	b8	882.4269386518	y7	2	397.724	23.9835	74.06	397.724	23.9835	74.06
998	LGPLVEQGR	LIDVISMYR	3	323.5223	15.989	370.539	323.5223	15.989	370.539	LGPLVEQG	b8	882.4269386518	y7	1	794.4407	47.967	147.1128	794.4407	47.967	147.1128
998	LGPLVEQGR	LIDVISMYR	3	323.5223	15.989	370.539	323.5223	15.989	370.539	LGPLVEQG	b8	882.4269386518	y7	2	397.724	23.9835	74.06	397.724	23.9835	74.06
998	LGPLVEQGR	LIDVISMYR	2	484.7798	23.9835	563.3023	484.7798	23.9835	563.3023	LGPLVEQG	b8	882.4269386518	y7	1	794.4407	47.967	147.1128	794.4407	47.967	147.1128
998	LGPLVEQGR	LIDVISMYR	2	484.7798	23.9835	563.3023	484.7798	23.9835	563.3023	LGPLVEQG	b8	882.4269386518	y7	2	397.724	23.9835	74.06	397.724	23.9835	74.06
998	LGPLVEQGR	LIDVISMYR	3	323.5223	15.989	375.8706	323.5223	15.989	375.8706	LGPLVEQG	b8	882.4269386518	y7	1	794.4407	47.967	147.1128	794.4407	47.967	147.1128
998	LGPLVEQGR	LIDVISMYR	3	323.5223	15.989	375.8706	323.5223	15.989	375.8706	LGPLVEQG	b8	882.4269386518	y7	2	397.724	23.9835	74.06	397.724	23.9835	74.06
998	LGPLVEQGR	LIDVISMYR	2	484.7798	23.9835	555.3048	484.7798	23.9835	555.3048	LGPLVEQG	b8	341.19507098135	b3	1	794.4407	47.967	147.1128	794.4407	47.967	147.1128
998	LGPLVEQGR	LIDVISMYR	2	484.7798	23.9835	555.3048	484.7798	23.9835	555.3048	LGPLVEQG	b8	341.19507098135	b3	2	397.724	23.9835	74.06	397.724	23.9835	74.06
998	LGPLVEQGR	LIDVISMYR	3	323.5223	15.989	370.539	323.5223	15.989	370.539	LGPLVEQG	b8	341.19507098135	b3	1	794.4407	47.967	147.1128	794.4407	47.967	147.1128
998	LGPLVEQGR	LIDVISMYR	3	323.5223	15.989	370.539	323.5223	15.989	370.539	LGPLVEQG	b8	341.19507098135	b3	2	397.724	23.9835	74.06	397.724	23.9835	74.06
998	LGPLVEQGR	LIDVISMYR	2	484.7798	23.9835	563.3023	484.7798	23.9835	563.3023	LGPLVEQG	b8	341.19507098135	b3	1	794.4407	47.967	147.1128	794.4407	47.967	147.1128
998	LGPLVEQGR	LIDVISMYR	2	484.7798	23.9835	563.3023	484.7798	23.9835	563.3023	LGPLVEQG	b8	341.19507098135	b3	2	397.724	23.9835	74.06	397.724	23.9835	74.06
998	LGPLVEQGR	LIDVISMYR	3	323.5223	15.989	375.8706	323.5223	15.989	375.8706	LGPLVEQG	b8	341.19507098135	b3	1	794.4407	47.967	147.1128	794.4407	47.967	147.1128
998	LGPLVEQGR	LIDVISMYR	3	323.5223	15.989	375.8706	323.5223	15.989	375.8706	LGPLVEQG	b8	341.19507098135	b3	2	397.724	23.9835	74.06	397.724	23.9835	74.06
998	LGPLVEQGR	LIDVISMYR	2	484.7798	23.9835	555.3048	484.7798	23.9835	555.3048	LGPLVEQG	b8	767.39999562751	y6	1	794.4407	47.967	147.1128	794.4407	47.967	147.1128
998	LGPLVEQGR	LIDVISMYR	2	484.7798	23.9835	555.3048	484.7798	23.9835	555.3048	LGPLVEQG	b8	767.39999562751	y6	2	397.724	23.9835	74.06	397.724	23.9835	74.06
998	LGPLVEQGR	LIDVISMYR	3	323.5223	15.989	370.539	323.5223	15.989	370.539	LGPLVEQG	b8	767.39999562751	y6	1	794.4407	47.967	147.1128	794.4407	47.967	147.1128
998	LGPLVEQGR	LIDVISMYR	3	323.5223	15.989	370.539	323.5223	15.989	370.539	LGPLVEQG	b8	767.39999562751	y6	2	397.724	23.9835	74.06	397.724	23.9835	74.06
998	LGPLVEQGR	LIDVISMYR	2	484.7798	23.9835	563.3023	484.7798	23.9835	563.3023	LGPLVEQG	b8	767.39999562751	y6	1	794.4407	47.967	147.1128	794.4407	47.967	147.1128
998	LGPLVEQGR	LIDVISMYR	2	484.7798	23.9835	563.3023	484.7798	23.9835	563.3023	LGPLVEQG	b8	767.39999562751	y6	2	397.724	23.9835	74.06	397.724	23.9835	74.06
998	LGPLVEQGR	LIDVISMYR	3	323.5223	15.989	375.8706	323.5223	15.989	375.8706	LGPLVEQG	b8	767.39999562751	y6	1	794.4407	47.967	147.1128	794.4407	47.967	147.1128
998	LGPLVEQGR	LIDVISMYR	3	323.5223	15.989	375.8706	323.5223	15.989	375.8706	LGPLVEQG	b8	767.39999562751	y6	2	397.724	23.9835	74.06	397.724	23.9835	74.06
998	LGPLVEQGR	LIDVISMYR	2	484.7798	23.9835	555.3048	484.7798	23.9835	555.3048	LGPLVEQG	b8	440.26348489542	b4	1	794.4407	47.967	147.1128	794.4407	47.967	147.1128
998	LGPLVEQGR	LIDVISMYR	2	484.7798	23.9835	555.3048	484.7798	23.9835	555.3048	LGPLVEQG	b8	440.26348489542	b4	2	397.724	23.9835	74.06	397.724	23.9835	74.06
998	LGPLVEQGR	LIDVISMYR	3	323.5223	15.989	370.539	323.5223	15.989	370.539	LGPLVEQG	b8	440.26348489542	b4	1	794.4407	47.967	147.1128	794.4407	47.967	147.1128
998	LGPLVEQGR	LIDVISMYR	3	323.5223	15.989	370.539	323.5223	15.989	370.539	LGPLVEQG	b8	440.26348489542	b4	2	397.724	23.9835	74.06	397.724	23.9835	74.06
998	LGPLVEQGR	LIDVISMYR	2	484.7798	23.9835	563.3023	484.7798	23.9835	563.3023	LGPLVEQG	b8	440.26348489542	b4	1	794.4407	47.967	147.1128	794.4407	47.967	147.1128
998	LGPLVEQGR	LIDVISMYR	2	484.7798	23.9835	563.3023	484.7798	23.9835	563.3023	LGPLVEQG	b8	440.26348489542	b4	2	397.724	23.9835	74.06	397.724	23.9835	74.06
998	LGPLVEQGR	LIDVISMYR	3	323.5223	15.989	375.8706	323.5223	15.989	375.8706	LGPLVEQG	b8	440.26348489542	b4	1	794.4407	47.967	147.1128	794.4407	47.967	147.1128
998	LGPLVEQGR	LIDVISMYR	3	323.5223	15.989	375.8706	323.5223	15.989	375.8706	LGPLVEQG	b8	440.26348489542	b4	2	397.724	23.9835	74.06	397.724	23.9835	74.06
998	LGPLVEQGR	LIDVISMYR	2	484.7798	23.9835	555.3048	484.7798	23.9835	555.3048	LGPLVEQG	b8	668.33158171344	y5	1	794.4407	47.967	147.1128	794.4407	47.967	147.1128
998	LGPLVEQGR	LIDVISMYR	2	484.7798	23.9835	555.3048	484.7798	23.9835	555.3048	LGPLVEQG	b8	668.33158171344	y5	2	397.724	23.9835	74.06	397.724	23.9835	74.06
998	LGPLVEQGR	LIDVISMYR	3	323.5223	15.989	370.539	323.5223	15.989	370.539	LGPLVEQG	b8	668.33158171344	y5	1	794.4407	47.967	147.1128	794.4407	47.967	147.1128
998	LGPLVEQGR	LIDVISMYR	3	323.5223	15.989	370.539	323.5223	15.989	370.539	LGPLVEQG	b8	668.33158171344	y5	2	397.724	23.9835	74.06	397.724	23.9835	74.06
998	LGPLVEQGR	LIDVISMYR	2	484.7798	23.9835	563.3023	484.7798	23.9835	563.3023	LGPLVEQG	b8	668.33158171344	y5	1	794.4407	47.967	147.1128	794.4407	47.967	147.1128
998	LGPLVEQGR	LIDVISMYR	2	484.7798	23.9835	563.3023	484.7798	23.9835	563.3023	LGPLVEQG	b8	668.33158171344	y5	2	397.724	23.9835	74.06	397.724	23.9835	74.06
998	LGPLVEQGR	LIDVISMYR	3	323.5223	15.989	375.8706	323.5223	15.989	375.8706	LGPLVEQG	b8	668.33158171344	y5	1	794.4407	47.967	147.1128	794.4407	47.967	147.1128
998	LGPLVEQGR	LIDVISMYR	3	323.5223	15.989	375.8706	323.5223	15.989	375.8706	LGPLVEQG	b8	668.33158171344	y5	2	397.724	23.9835	74.06	397.724	23.9835	74.06
998	LGPLVEQGR	LIDVISMYR	2	484.7798	23.9835	555.3048	484.7798	23.9835	555.3048	LGPLVEQG	b8	553.34754887395	b5	1	794.4407	47.967	147.1128	794.4407	47.967	147.1128
998	LGPLVEQGR	LIDVISMYR	2	484.7798	23.9835	555.3048	484.7798	23.9835	555.3048	LGPLVEQG	b8	553.34754887395	b5	2	397.724	23.9835	74.06	397.724	23.9835	74.06
998	LGPLVEQGR	LIDVISMYR	3	323.5223	15.989	370.539	323.5223	15.989	370.539	LGPLVEQG	b8	553.34754887395	b5	1	794.4407	47.967	147.1128	794.4407	47.967	147.1128
998	LGPLVEQGR	LIDVISMYR	3	323.5223	15.989	370.539	323.5223	15.989	370.539	LGPLVEQG	b8	553.34754887395	b5	2	397.724	23.9835	74.06	397.724	23.9835	74.06
998	LGPLVEQGR	LIDVISMYR	2	484.7798	23.9835	563.3023	484.7798	23.9835	563.3023	LGPLVEQG	b8	553.34754887395	b5	1	794.4407	47.967	147.1128	794.4407	47.967	147.1128
998	LGPLVEQGR	LIDVISMYR	2	484.7798	23.9835	563.3023	484.7798	23.9835	563.3023	LGPLVEQG	b8	553.34754887395	b5	2	397.724	23.9835	74.06	397.724	23.9835	74.06
998	LGPLVEQGR	LIDVISMYR	3	323.5223	15.989	375.8706	323.5223	15.989	375.8706	LGPLVEQG	b8	553.34754887395	b5	1	794.4407	47.967	147.1128	794.4407	47.967	147.1128
998	LGPLVEQGR	LIDVISMYR	3	323.5223	15.989	375.8706	323.5223	15.989	375.8706	LGPLVEQG	b8	553.34754887395	b5	2	397.724	23.9835	74.06	397.724	23.9835	74.06
998	LGPLVEQGR	LIDVISMYR	2	484.7798	23.9835	555.3048	484.7798	23.9835	555.3048	LGPLVEQG	b8	555.24751773491	y4	1	794.4407	47.967	147.1128	794.4407	47.967	147.1128
998	LGPLVEQGR	LIDVISMYR	2	484.7798	23.9835	555.3048	484.7798	23.9835	555.3048	LGPLVEQG	b8	555.24751773491	y4	2	397.724	23.9835	74.06	397.724	23.9835	74.06
998	LGPLVEQGR	LIDVISMYR	3	323.5223	15.989	370.539	323.5223	15.989	370.539	LGPLVEQG	b8	555.24751773491	y4	1	794.4407	47.967	147.1128	794.4407	47.967	147.1128
998	LGPLVEQGR	LIDVISMYR	3	323.5223	15.989	370.539	323.5223	15.989	370.539	LGPLVEQG	b8	555.24751773491	y4	2	397.724	23.9835	74.06	397.724	23.9835	74.06
998	LGPLVEQGR	LIDVISMYR	2	484.7798	23.9835	563.3023	484.7798	23.9835	563.3023	LGPLVEQG	b8	555.24751773491	y4	1	794.4407	47.967	147.1128	794.4407	47.967	147.1128
998	LGPLVEQGR	LIDVISMYR	2	484.7798	23.9835	563.3023	484.7798	23.9835	563.3023	LGPLVEQG	b8	555.24751773491	y4	2	397.724	23.9835	74.06	397.724	23.9835	74.06
998	LGPLVEQGR	LIDVISMYR	3	323.5223	15.989	375.8706	323.5223	15.989	375.8706	LGPLVEQG	b8	555.24751773491	y4	1	794.4407	47.967	147.1128	794.4407	47.967	147.1128
998	LGPLVEQGR	LIDVISMYR	3	323.5223	15.989	375.8706	323.5223	15.989	375.8706	LGPLVEQG	b8	555.24751773491	y4	2	397.724	23.9835	74.06	397.724	23.9835	74.06
998	LGPLVEQGR	LIDVISMYR	2	484.7798	23.9835	555.3048	484.7798	23.9835	555.3048	LGPLVEQG	b8	640.37957727867	b6	1	794.4407	47.967	147.1128	794.4407	47.967	147.1128
998	LGPLVEQGR	LIDVISMYR	2	484.7798	23.9835	555.3048	484.7798	23.9835	555.3048	LGPLVEQG	b8	640.37957727867	b6	2	397.724	23.9835	74.06	397.724	23.9835	74.06
998	LGPLVEQGR	LIDVISMYR	3	323.5223	15.989	370.539	323.5223	15.989	370.539	LGPLVEQG	b8	640.37957727867	b6	1	794.4407	47.967	147.1128	794.4407	47.967	147.1128
998	LGPLVEQGR	LIDVISMYR	3	323.5223	15.989	370.539	323.5223	15.989	370.539	LGPLVEQG	b8	640.37957727867	b6	2	397.724	23.9835	74.06	397.724	23.9835	74.06
998	LGPLVEQGR	LIDVISMYR	2	484.7798	23.9835	563.3023	484.7798	23.9835	563.3023	LGPLVEQG	b8	640.37957727867	b6	1	794.4407	47.967	147.1128	794.4407	47.967	147.1128
998	LGPLVEQGR	LIDVISMYR	2	484.7798	23.9835	563.3023	484.7798	23.9835	563.3023	LGPLVEQG	b8	640.37957727867	b6	2	397.724	23.9835	74.06	397.724	23.9835	74.06
998	LGPLVEQGR	LIDVISMYR	3	323.5223	15.989	375.8706	323.5223	15.989	375.8706	LGPLVEQG	b8	640.37957727867	b6	1	794.4407	47.967	147.1128	794.4407	47.967	147.1128
998	LGPLVEQGR	LIDVISMYR	3	323.5223	15.989	375.8706	323.5223	15.989	375.8706	LGPLVEQG	b8	640.37957727867	b6	2	397.724	23.9835	74.06	397.724	23.9835	74.06
998	LGPLVEQGR	LIDVISMYR	2	484.7798	23.9835	555.3048	484.7798	23.9835	555.3048	LGPLVEQG	b8	468.21548933019	y3	1	794.4407	47.967	147.1128	794.4407	47.967	147.1128
998	LGPLVEQGR	LIDVISMYR	2	484.7798	23.9835	555.3048	484.7798	23.9835	555.3048	LGPLVEQG	b8	468.21548933019	y3	2	397.724	23.9835	74.06	397.724	23.9835	74.06
998	LGPLVEQGR	LIDVISMYR	3	323.5223	15.989	370.539	323.5223	15.989	370.539	LGPLVEQG	b8	468.21548933019	y3	1	794.4407	47.967	147.1128	794.4407	47.967	147.1128
998	LGPLVEQGR	LIDVISMYR	3	323.5223	15.989	370.539	323.5223	15.989	370.539	LGPLVEQG	b8	468.21548933019	y3	2	397.724	23.9835	74.06	397.724	23.9835	74.06
998	LGPLVEQGR	LIDVISMYR	2	484.7798	23.9835	563.3023	484.7798	23.9835	563.3023	LGPLVEQG	b8	468.21548933019	y3	1	794.4407	47.967	147.1128	794.4407	47.967	147.1128
998	LGPLVEQGR	LIDVISMYR	2	484.7798	23.9835	563.3023	484.7798	23.9835	563.3023	LGPLVEQG	b8	468.21548933019	y3	2	397.724	23.9835	74.06	397.724	23.9835	74.06
998	LGPLVEQGR	LIDVISMYR	3	323.5223	15.989	375.8706	323.5223	15.989	375.8706	LGPLVEQG	b8	468.21548933019	y3	1	794.4407	47.967	147.1128	794.4407	47.967	147.1128
998	LGPLVEQGR	LIDVISMYR	3	323.5223	15.989	375.8706	323.5223	15.989	375.8706	LGPLVEQG	b8	468.21548933019	y3	2	397.724	23.9835	74.06	397.724	23.9835	74.06
998	LGPLVEQGR	LIDVISMYR	2	484.7798	23.9835	555.3048	484.7798	23.9835	555.3048	LGPLVEQG	b8	771.42006236714	b7	1	794.4407	47.967	147.1128	794.4407	47.967	147.1128
998	LGPLVEQGR	LIDVISMYR	2	484.7798	23.9835	555.3048	484.7798	23.9835	555.3048	LGPLVEQG	b8	771.42006236714	b7	2	397.724	23.9835	74.06	397.724	23.9835	74.06
998	LGPLVEQGR	LIDVISMYR	3	323.5223	15.989	370.539	323.5223	15.989	370.539	LGPLVEQG	b8	771.42006236714	b7	1	794.4407	47.967	147.1128	794.4407	47.967	147.1128
998	LGPLVEQGR	LIDVISMYR	3	323.5223	15.989	370.539	323.5223	15.989	370.539	LGPLVEQG	b8	771.42006236714	b7	2	397.724	23.9835	74.06	397.724	23.9835	74.06
998	LGPLVEQGR	LIDVISMYR	2	484.7798	23.9835	563.3023	484.7798	23.9835	563.3023	LGPLVEQG	b8	771.42006236714	b7	1	794.4407	47.967	147.1128	794.4407	47.967	147.1128
998	LGPLVEQGR	LIDVISMYR	2	484.7798	23.9835	563.3023	484.7798	23.9835	563.3023	LGPLVEQG	b8	771.42006236714	b7	2	397.724	23.9835	74.06	397.724	23.9835	74.06
998	LGPLVEQGR	LIDVISMYR	3	323.5223	15.989	375.8706	323.5223	15.989	375.8706	LGPLVEQG	b8	771.42006236714	b7	1	794.4407	47.967	147.1128	794.4407	47.967	147.1128
998	LGPLVEQGR	LIDVISMYR	3	323.5223	15.989	375.8706	323.5223	15.989	375.8706	LGPLVEQG	b8	771.42006236714	b7	2	397.724	23.9835	74.06	397.724	23.9835	74.06
998	LGPLVEQGR	LIDVISMYR	2	484.7798	23.9835	555.3048	484.7798	23.9835	555.3048	LGPLVEQG	b8	337.17500424172	y2	1	794.4407	47.967	147.1128	794.4407	47.967	147.1128
998	LGPLVEQGR	LIDVISMYR	2	484.7798	23.9835	555.3048	484.7798	23.9835	555.3048	LGPLVEQG	b8	337.17500424172	y2	2	397.724	23.9835	74.06	397.724	23.9835	74.06
998	LGPLVEQGR	LIDVISMYR	3	323.5223	15.989	370.539	323.5223	15.989	370.539	LGPLVEQG	b8	337.17500424172	y2	1	794.4407	47.967	147.1128	794.4407	47.967	147.1128
998	LGPLVEQGR	LIDVISMYR	3	323.5223	15.989	370.539	323.5223	15.989	370.539	LGPLVEQG	b8	337.17500424172	y2	2	397.724	23.9835	74.06	397.724	23.9835	74.06
998	LGPLVEQGR	LIDVISMYR	2	484.7798	23.9835	563.3023	484.7798	23.9835	563.3023	LGPLVEQG	b8	337.17500424172	y2	1	794.4407	47.967	147.1128	794.4407	47.967	147.1128
998	LGPLVEQGR	LIDVISMYR	2	484.7798	23.9835	563.3023	484.7798	23.9835	563.3023	LGPLVEQG	b8	337.17500424172	y2	2	397.724	23.9835	74.06	397.724	23.9835	74.06
998	LGPLVEQGR	LIDVISMYR	3	323.5223	15.989	375.8706	323.5223	15.989	375.8706	LGPLVEQG	b8	337.17500424172	y2	1	794.4407	47.967	147.1128	794.4407	47.967	147.1128
998	LGPLVEQGR	LIDVISMYR	3	323.5223	15.989	375.8706	323.5223	15.989	375.8706	LGPLVEQG	b8	337.17500424172	y2	2	397.724	23.9835	74.06	397.724	23.9835	74.06
998	LGPLVEQGR	LIDVISMYR	2	484.7798	23.9835	555.3048	484.7798	23.9835	555.3048	LGPLVEQG	b8	934.48339090078	b8	1	794.4407	47.967	147.1128	794.4407	47.967	147.1128
998	LGPLVEQGR	LIDVISMYR	2	484.7798	23.9835	555.3048	484.7798	23.9835	555.3048	LGPLVEQG	b8	934.48339090078	b8	2	397.724	23.9835	74.06	397.724	23.9835	74.06
998	LGPLVEQGR	LIDVISMYR	3	323.5223	15.989	370.539	323.5223	15.989	370.539	LGPLVEQG	b8	934.48339090078	b8	1	794.4407	47.967	147.1128	794.4407	47.967	147.1128
998	LGPLVEQGR	LIDVISMYR	3	323.5223	15.989	370.539	323.5223	15.989	370.539	LGPLVEQG	b8	934.48339090078	b8	2	397.724	23.9835	74.06	397.724	23.9835	74.06
998	LGPLVEQGR	LIDVISMYR	2	484.7798	23.9835	563.3023	484.7798	23.9835	563.3023	LGPLVEQG	b8	934.48339090078	b8	1	794.4407	47.967	147.1128	794.4407	47.967	147.1128
998	LGPLVEQGR	LIDVISMYR	2	484.7798	23.9835	563.3023	484.7798	23.9835	563.3023	LGPLVEQG	b8	934.48339090078	b8	2	397.724	23.9835	74.06	397.724	23.9835	74.06
998	LGPLVEQGR	LIDVISMYR	3	323.5223	15.989	375.8706	323.5223	15.989	375.8706	LGPLVEQG	b8	934.48339090078	b8	1	794.4407	47.967	147.1128	794.4407	47.967	147.1128
998	LGPLVEQGR	LIDVISMYR	3	323.5223	15.989	375.8706	323.5223	15.989	375.8706	LGPLVEQG	b8	934.48339090078	b8	2	397.724	23.9835	74.06	397.724	23.9835	74.06
998	LGPLVEQGR	LIDVISMYR	2	484.7798	23.9835	555.3048	484.7798	23.9835	555.3048	LGPLVEQG	b8	174.11167570808	y1	1	794.4407	47.967	147.1128	794.4407	47.967	147.1128
998	LGPLVEQGR	LIDVISMYR	2	484.7798	23.9835	555.3048	484.7798	23.9835	555.3048	LGPLVEQG	b8	174.11167570808	y1	2	397.724	23.9835	74.06	397.724	23.9835	74.06
998	LGPLVEQGR	LIDVISMYR	3	323.5223	15.989	370.539	323.5223	15.989	370.539	LGPLVEQG	b8	174.11167570808	y1	1	794.4407	47.967	147.1128	794.4407	47.967	147.1128
998	LGPLVEQGR	LIDVISMYR	3	323.5223	15.989	370.539	323.5223	15.989	370.539	LGPLVEQG	b8	174.11167570808	y1	2	397.724	23.9835	74.06	397.724	23.9835	74.06
998	LGPLVEQGR	LIDVISMYR	2	484.7798	23.9835	563.3023	484.7798	23.9835	563.3023	LGPLVEQG	b8	174.11167570808	y1	1	794.4407	47.967	147.1128	794.4407	47.967	147.1128
998	LGPLVEQGR	LIDVISMYR	2	484.7798	23.9835	563.3023	484.7798	23.9835	563.3023	LGPLVEQG	b8	174.11167570808	y1	2	397.724	23.9835	74.06	397.724	23.9835	74.06
998	LGPLVEQGR	LIDVISMYR	3	323.5223	15.989	375.8706	323.5223	15.989	375.8706	LGPLVEQG	b8	174.11167570808	y1	1	794.4407	47.967	147.1128	794.4407	47.967	147.1128
998	LGPLVEQGR	LIDVISMYR	3	323.5223	15.989	375.8706	323.5223	15.989	375.8706	LGPLVEQG	b8	174.11167570808	y1	2	397.724	23.9835	74.06	397.724	23.9835	74.06
998	LGPLVEQGR	MGPWGWKLR	2	484.7798	23.9835	565.8	484.7798	23.9835	565.8	LGPLVEQG	b8	131.04048508847	b1	1	794.4407	47.967	147.1128	794.4407	47.967	147.1128
998	LGPLVEQGR	MGPWGWKLR	2	484.7798	23.9835	565.8	484.7798	23.9835	565.8	LGPLVEQG	b8	131.04048508847	b1	2	397.724	23.9835	74.06	397.724	23.9835	74.06
998	LGPLVEQGR	MGPWGWKLR	3	323.5223	15.989	377.5358	323.5223	15.989	377.5358	LGPLVEQG	b8	131.04048508847	b1	1	794.4407	47.967	147.1128	794.4407	47.967	147.1128
998	LGPLVEQGR	MGPWGWKLR	3	323.5223	15.989	377.5358	323.5223	15.989	377.5358	LGPLVEQG	b8	131.04048508847	b1	2	397.724	23.9835	74.06	397.724	23.9835	74.06
998	LGPLVEQGR	MGPWGWKLR	2	484.7798	23.9835	573.7975	484.7798	23.9835	573.7975	LGPLVEQG	b8	131.04048508847	b1	1	794.4407	47.967	147.1128	794.4407	47.967	147.1128
998	LGPLVEQGR	MGPWGWKLR	2	484.7798	23.9835	573.7975	484.7798	23.9835	573.7975	LGPLVEQG	b8	131.04048508847	b1	2	397.724	23.9835	74.06	397.724	23.9835	74.06
998	LGPLVEQGR	MGPWGWKLR	3	323.5223	15.989	382.8674	323.5223	15.989	382.8674	LGPLVEQG	b8	131.04048508847	b1	1	794.4407	47.967	147.1128	794.4407	47.967	147.1128
998	LGPLVEQGR	MGPWGWKLR	3	323.5223	15.989	382.8674	323.5223	15.989	382.8674	LGPLVEQG	b8	131.04048508847	b1	2	397.724	23.9835	74.06	397.724	23.9835	74.06
998	LGPLVEQGR	MGPWGWKLR	2	484.7798	23.9835	650.8227	484.7798	23.9835	650.8227	LGPLVEQG	b8	131.04048508847	b1	1	794.4407	47.967	147.1128	794.4407	47.967	147.1128
998	LGPLVEQGR	MGPWGWKLR	2	484.7798	23.9835	650.8227	484.7798	23.9835	650.8227	LGPLVEQG	b8	131.04048508847	b1	2	397.724	23.9835	74.06	397.724	23.9835	74.06
998	LGPLVEQGR	MGPWGWKLR	3	323.5223	15.989	434.2176	323.5223	15.989	434.2176	LGPLVEQG	b8	131.04048508847	b1	1	794.4407	47.967	147.1128	794.4407	47.967	147.1128
998	LGPLVEQGR	MGPWGWKLR	3	323.5223	15.989	434.2176	323.5223	15.989	434.2176	LGPLVEQG	b8	131.04048508847	b1	2	397.724	23.9835	74.06	397.724	23.9835	74.06
998	LGPLVEQGR	MGPWGWKLR	2	484.7798	23.9835	658.8202	484.7798	23.9835	658.8202	LGPLVEQG	b8	131.04048508847	b1	1	794.4407	47.967	147.1128	794.4407	47.967	147.1128
998	LGPLVEQGR	MGPWGWKLR	2	484.7798	23.9835	658.8202	484.7798	23.9835	658.8202	LGPLVEQG	b8	131.04048508847	b1	2	397.724	23.9835	74.06	397.724	23.9835	74.06
998	LGPLVEQGR	MGPWGWKLR	3	323.5223	15.989	439.5492	323.5223	15.989	439.5492	LGPLVEQG	b8	131.04048508847	b1	1	794.4407	47.967	147.1128	794.4407	47.967	147.1128
998	LGPLVEQGR	MGPWGWKLR	3	323.5223	15.989	439.5492	323.5223	15.989	439.5492	LGPLVEQG	b8	131.04048508847	b1	2	397.724	23.9835	74.06	397.724	23.9835	74.06
998	LGPLVEQGR	MGPWGWKLR	2	484.7798	23.9835	565.8	484.7798	23.9835	565.8	LGPLVEQG	b8	998.54501989425	y8	1	794.4407	47.967	147.1128	794.4407	47.967	147.1128
998	LGPLVEQGR	MGPWGWKLR	2	484.7798	23.9835	565.8	484.7798	23.9835	565.8	LGPLVEQG	b8	998.54501989425	y8	2	397.724	23.9835	74.06	397.724	23.9835	74.06
998	LGPLVEQGR	MGPWGWKLR	3	323.5223	15.989	377.5358	323.5223	15.989	377.5358	LGPLVEQG	b8	998.54501989425	y8	1	794.4407	47.967	147.1128	794.4407	47.967	147.1128
998	LGPLVEQGR	MGPWGWKLR	3	323.5223	15.989	377.5358	323.5223	15.989	377.5358	LGPLVEQG	b8	998.54501989425	y8	2	397.724	23.9835	74.06	397.724	23.9835	74.06
998	LGPLVEQGR	MGPWGWKLR	2	484.7798	23.9835	573.7975	484.7798	23.9835	573.7975	LGPLVEQG	b8	998.54501989425	y8	1	794.4407	47.967	147.1128	794.4407	47.967	147.1128
998	LGPLVEQGR	MGPWGWKLR	2	484.7798	23.9835	573.7975	484.7798	23.9835	573.7975	LGPLVEQG	b8	998.54501989425	y8	2	397.724	23.9835	74.06	397.724	23.9835	74.06
998	LGPLVEQGR	MGPWGWKLR	3	323.5223	15.989	382.8674	323.5223	15.989	382.8674	LGPLVEQG	b8	998.54501989425	y8	1	794.4407	47.967	147.1128	794.4407	47.967	147.1128
998	LGPLVEQGR	MGPWGWKLR	3	323.5223	15.989	382.8674	323.5223	15.989	382.8674	LGPLVEQG	b8	998.54501989425	y8	2	397.724	23.9835	74.06	397.724	23.9835	74.06
998	LGPLVEQGR	MGPWGWKLR	2	484.7798	23.9835	650.8227	484.7798	23.9835	650.8227	LGPLVEQG	b8	998.54501989425	y8	1	794.4407	47.967	147.1128	794.4407	47.967	147.1128
998	LGPLVEQGR	MGPWGWKLR	2	484.7798	23.9835	650.8227	484.7798	23.9835	650.8227	LGPLVEQG	b8	998.54501989425	y8	2	397.724	23.9835	74.06	397.724	23.9835	74.06
998	LGPLVEQGR	MGPWGWKLR	3	323.5223	15.989	434.2176	323.5223	15.989	434.2176	LGPLVEQG	b8	998.54501989425	y8	1	794.4407	47.967	147.1128	794.4407	47.967	147.1128
998	LGPLVEQGR	MGPWGWKLR	3	323.5223	15.989	434.2176	323.5223	15.989	434.2176	LGPLVEQG	b8	998.54501989425	y8	2	397.724	23.9835	74.06	397.724	23.9835	74.06
998	LGPLVEQGR	MGPWGWKLR	2	484.7798	23.9835	658.8202	484.7798	23.9835	658.8202	LGPLVEQG	b8	998.54501989425	y8	1	794.4407	47.967	147.1128	794.4407	47.967	147.1128
998	LGPLVEQGR	MGPWGWKLR	2	484.7798	23.9835	658.8202	484.7798	23.9835	658.8202	LGPLVEQG	b8	998.54501989425	y8	2	397.724	23.9835	74.06	397.724	23.9835	74.06
998	LGPLVEQGR	MGPWGWKLR	3	323.5223	15.989	439.5492	323.5223	15.989	439.5492	LGPLVEQG	b8	998.54501989425	y8	1	794.4407	47.967	147.1128	794.4407	47.967	147.1128
998	LGPLVEQGR	MGPWGWKLR	3	323.5223	15.989	439.5492	323.5223	15.989	439.5492	LGPLVEQG	b8	998.54501989425	y8	2	397.724	23.9835	74.06	397.724	23.9835	74.06
998	LGPLVEQGR	MGPWGWKLR	2	484.7798	23.9835	565.8	484.7798	23.9835	565.8	LGPLVEQG	b8	188.06194880916	b2	1	794.4407	47.967	147.1128	794.4407	47.967	147.1128
998	LGPLVEQGR	MGPWGWKLR	2	484.7798	23.9835	565.8	484.7798	23.9835	565.8	LGPLVEQG	b8	188.06194880916	b2	2	397.724	23.9835	74.06	397.724	23.9835	74.06
998	LGPLVEQGR	MGPWGWKLR	3	323.5223	15.989	377.5358	323.5223	15.989	377.5358	LGPLVEQG	b8	188.06194880916	b2	1	794.4407	47.967	147.1128	794.4407	47.967	147.1128
998	LGPLVEQGR	MGPWGWKLR	3	323.5223	15.989	377.5358	323.5223	15.989	377.5358	LGPLVEQG	b8	188.06194880916	b2	2	397.724	23.9835	74.06	397.724	23.9835	74.06
998	LGPLVEQGR	MGPWGWKLR	2	484.7798	23.9835	573.7975	484.7798	23.9835	573.7975	LGPLVEQG	b8	188.06194880916	b2	1	794.4407	47.967	147.1128	794.4407	47.967	147.1128
998	LGPLVEQGR	MGPWGWKLR	2	484.7798	23.9835	573.7975	484.7798	23.9835	573.7975	LGPLVEQG	b8	188.06194880916	b2	2	397.724	23.9835	74.06	397.724	23.9835	74.06
998	LGPLVEQGR	MGPWGWKLR	3	323.5223	15.989	382.8674	323.5223	15.989	382.8674	LGPLVEQG	b8	188.06194880916	b2	1	794.4407	47.967	147.1128	794.4407	47.967	147.1128
998	LGPLVEQGR	MGPWGWKLR	3	323.5223	15.989	382.8674	323.5223	15.989	382.8674	LGPLVEQG	b8	188.06194880916	b2	2	397.724	23.9835	74.06	397.724	23.9835	74.06
998	LGPLVEQGR	MGPWGWKLR	2	484.7798	23.9835	650.8227	484.7798	23.9835	650.8227	LGPLVEQG	b8	188.06194880916	b2	1	794.4407	47.967	147.1128	794.4407	47.967	147.1128
998	LGPLVEQGR	MGPWGWKLR	2	484.7798	23.9835	650.8227	484.7798	23.9835	650.8227	LGPLVEQG	b8	188.06194880916	b2	2	397.724	23.9835	74.06	397.724	23.9835	74.06
998	LGPLVEQGR	MGPWGWKLR	3	323.5223	15.989	434.2176	323.5223	15.989	434.2176	LGPLVEQG	b8	188.06194880916	b2	1	794.4407	47.967	147.1128	794.4407	47.967	147.1128
998	LGPLVEQGR	MGPWGWKLR	3	323.5223	15.989	434.2176	323.5223	15.989	434.2176	LGPLVEQG	b8	188.06194880916	b2	2	397.724	23.9835	74.06	397.724	23.9835	74.06
998	LGPLVEQGR	MGPWGWKLR	2	484.7798	23.9835	658.8202	484.7798	23.9835	658.8202	LGPLVEQG	b8	188.06194880916	b2	1	794.4407	47.967	147.1128	794.4407	47.967	147.1128
998	LGPLVEQGR	MGPWGWKLR	2	484.7798	23.9835	658.8202	484.7798	23.9835	658.8202	LGPLVEQG	b8	188.06194880916	b2	2	397.724	23.9835	74.06	397.724	23.9835	74.06
998	LGPLVEQGR	MGPWGWKLR	3	323.5223	15.989	439.5492	323.5223	15.989	439.5492	LGPLVEQG	b8	188.06194880916	b2	1	794.4407	47.967	147.1128	794.4407	47.967	147.1128
998	LGPLVEQGR	MGPWGWKLR	3	323.5223	15.989	439.5492	323.5223	15.989	439.5492	LGPLVEQG	b8	188.06194880916	b2	2	397.724	23.9835	74.06	397.724	23.9835	74.06
998	LGPLVEQGR	MGPWGWKLR	2	484.7798	23.9835	565.8	484.7798	23.9835	565.8	LGPLVEQG	b8	941.52355617356	y7	1	794.4407	47.967	147.1128	794.4407	47.967	147.1128
998	LGPLVEQGR	MGPWGWKLR	2	484.7798	23.9835	565.8	484.7798	23.9835	565.8	LGPLVEQG	b8	941.52355617356	y7	2	397.724	23.9835	74.06	397.724	23.9835	74.06
998	LGPLVEQGR	MGPWGWKLR	3	323.5223	15.989	377.5358	323.5223	15.989	377.5358	LGPLVEQG	b8	941.52355617356	y7	1	794.4407	47.967	147.1128	794.4407	47.967	147.1128
998	LGPLVEQGR	MGPWGWKLR	3	323.5223	15.989	377.5358	323.5223	15.989	377.5358	LGPLVEQG	b8	941.52355617356	y7	2	397.724	23.9835	74.06	397.724	23.9835	74.06
998	LGPLVEQGR	MGPWGWKLR	2	484.7798	23.9835	573.7975	484.7798	23.9835	573.7975	LGPLVEQG	b8	941.52355617356	y7	1	794.4407	47.967	147.1128	794.4407	47.967	147.1128
998	LGPLVEQGR	MGPWGWKLR	2	484.7798	23.9835	573.7975	484.7798	23.9835	573.7975	LGPLVEQG	b8	941.52355617356	y7	2	397.724	23.9835	74.06	397.724	23.9835	74.06
998	LGPLVEQGR	MGPWGWKLR	3	323.5223	15.989	382.8674	323.5223	15.989	382.8674	LGPLVEQG	b8	941.52355617356	y7	1	794.4407	47.967	147.1128	794.4407	47.967	147.1128
998	LGPLVEQGR	MGPWGWKLR	3	323.5223	15.989	382.8674	323.5223	15.989	382.8674	LGPLVEQG	b8	941.52355617356	y7	2	397.724	23.9835	74.06	397.724	23.9835	74.06
998	LGPLVEQGR	MGPWGWKLR	2	484.7798	23.9835	650.8227	484.7798	23.9835	650.8227	LGPLVEQG	b8	941.52355617356	y7	1	794.4407	47.967	147.1128	794.4407	47.967	147.1128
998	LGPLVEQGR	MGPWGWKLR	2	484.7798	23.9835	650.8227	484.7798	23.9835	650.8227	LGPLVEQG	b8	941.52355617356	y7	2	397.724	23.9835	74.06	397.724	23.9835	74.06
998	LGPLVEQGR	MGPWGWKLR	3	323.5223	15.989	434.2176	323.5223	15.989	434.2176	LGPLVEQG	b8	941.52355617356	y7	1	794.4407	47.967	147.1128	794.4407	47.967	147.1128
998	LGPLVEQGR	MGPWGWKLR	3	323.5223	15.989	434.2176	323.5223	15.989	434.2176	LGPLVEQG	b8	941.52355617356	y7	2	397.724	23.9835	74.06	397.724	23.9835	74.06
998	LGPLVEQGR	MGPWGWKLR	2	484.7798	23.9835	658.8202	484.7798	23.9835	658.8202	LGPLVEQG	b8	941.52355617356	y7	1	794.4407	47.967	147.1128	794.4407	47.967	147.1128
998	LGPLVEQGR	MGPWGWKLR	2	484.7798	23.9835	658.8202	484.7798	23.9835	658.8202	LGPLVEQG	b8	941.52355617356	y7	2	397.724	23.9835	74.06	397.724	23.9835	74.06
998	LGPLVEQGR	MGPWGWKLR	3	323.5223	15.989	439.5492	323.5223	15.989	439.5492	LGPLVEQG	b8	941.52355617356	y7	1	794.4407	47.967	147.1128	794.4407	47.967	147.1128
998	LGPLVEQGR	MGPWGWKLR	3	323.5223	15.989	439.5492	323.5223	15.989	439.5492	LGPLVEQG	b8	941.52355617356	y7	2	397.724	23.9835	74.06	397.724	23.9835	74.06
998	LGPLVEQGR	MGPWGWKLR	2	484.7798	23.9835	565.8	484.7798	23.9835	565.8	LGPLVEQG	b8	285.11471265877	b3	1	794.4407	47.967	147.1128	794.4407	47.967	147.1128
998	LGPLVEQGR	MGPWGWKLR	2	484.7798	23.9835	565.8	484.7798	23.9835	565.8	LGPLVEQG	b8	285.11471265877	b3	2	397.724	23.9835	74.06	397.724	23.9835	74.06
998	LGPLVEQGR	MGPWGWKLR	3	323.5223	15.989	377.5358	323.5223	15.989	377.5358	LGPLVEQG	b8	285.11471265877	b3	1	794.4407	47.967	147.1128	794.4407	47.967	147.1128
998	LGPLVEQGR	MGPWGWKLR	3	323.5223	15.989	377.5358	323.5223	15.989	377.5358	LGPLVEQG	b8	285.11471265877	b3	2	397.724	23.9835	74.06	397.724	23.9835	74.06
998	LGPLVEQGR	MGPWGWKLR	2	484.7798	23.9835	573.7975	484.7798	23.9835	573.7975	LGPLVEQG	b8	285.11471265877	b3	1	794.4407	47.967	147.1128	794.4407	47.967	147.1128
998	LGPLVEQGR	MGPWGWKLR	2	484.7798	23.9835	573.7975	484.7798	23.9835	573.7975	LGPLVEQG	b8	285.11471265877	b3	2	397.724	23.9835	74.06	397.724	23.9835	74.06
998	LGPLVEQGR	MGPWGWKLR	3	323.5223	15.989	382.8674	323.5223	15.989	382.8674	LGPLVEQG	b8	285.11471265877	b3	1	794.4407	47.967	147.1128	794.4407	47.967	147.1128
998	LGPLVEQGR	MGPWGWKLR	3	323.5223	15.989	382.8674	323.5223	15.989	382.8674	LGPLVEQG	b8	285.11471265877	b3	2	397.724	23.9835	74.06	397.724	23.9835	74.06
998	LGPLVEQGR	MGPWGWKLR	2	484.7798	23.9835	650.8227	484.7798	23.9835	650.8227	LGPLVEQG	b8	285.11471265877	b3	1	794.4407	47.967	147.1128	794.4407	47.967	147.1128
998	LGPLVEQGR	MGPWGWKLR	2	484.7798	23.9835	650.8227	484.7798	23.9835	650.8227	LGPLVEQG	b8	285.11471265877	b3	2	397.724	23.9835	74.06	397.724	23.9835	74.06
998	LGPLVEQGR	MGPWGWKLR	3	323.5223	15.989	434.2176	323.5223	15.989	434.2176	LGPLVEQG	b8	285.11471265877	b3	1	794.4407	47.967	147.1128	794.4407	47.967	147.1128
998	LGPLVEQGR	MGPWGWKLR	3	323.5223	15.989	434.2176	323.5223	15.989	434.2176	LGPLVEQG	b8	285.11471265877	b3	2	397.724	23.9835	74.06	397.724	23.9835	74.06
998	LGPLVEQGR	MGPWGWKLR	2	484.7798	23.9835	658.8202	484.7798	23.9835	658.8202	LGPLVEQG	b8	285.11471265877	b3	1	794.4407	47.967	147.1128	794.4407	47.967	147.1128
998	LGPLVEQGR	MGPWGWKLR	2	484.7798	23.9835	658.8202	484.7798	23.9835	658.8202	LGPLVEQG	b8	285.11471265877	b3	2	397.724	23.9835	74.06	397.724	23.9835	74.06
998	LGPLVEQGR	MGPWGWKLR	3	323.5223	15.989	439.5492	323.5223	15.989	439.5492	LGPLVEQG	b8	285.11471265877	b3	1	794.4407	47.967	147.1128	794.4407	47.967	147.1128
998	LGPLVEQGR	MGPWGWKLR	3	323.5223	15.989	439.5492	323.5223	15.989	439.5492	LGPLVEQG	b8	285.11471265877	b3	2	397.724	23.9835	74.06	397.724	23.9835	74.06
998	LGPLVEQGR	MGPWGWKLR	2	484.7798	23.9835	565.8	484.7798	23.9835	565.8	LGPLVEQG	b8	844.47079232395	y6	1	794.4407	47.967	147.1128	794.4407	47.967	147.1128
998	LGPLVEQGR	MGPWGWKLR	2	484.7798	23.9835	565.8	484.7798	23.9835	565.8	LGPLVEQG	b8	844.47079232395	y6	2	397.724	23.9835	74.06	397.724	23.9835	74.06
998	LGPLVEQGR	MGPWGWKLR	3	323.5223	15.989	377.5358	323.5223	15.989	377.5358	LGPLVEQG	b8	844.47079232395	y6	1	794.4407	47.967	147.1128	794.4407	47.967	147.1128
998	LGPLVEQGR	MGPWGWKLR	3	323.5223	15.989	377.5358	323.5223	15.989	377.5358	LGPLVEQG	b8	844.47079232395	y6	2	397.724	23.9835	74.06	397.724	23.9835	74.06
998	LGPLVEQGR	MGPWGWKLR	2	484.7798	23.9835	573.7975	484.7798	23.9835	573.7975	LGPLVEQG	b8	844.47079232395	y6	1	794.4407	47.967	147.1128	794.4407	47.967	147.1128
998	LGPLVEQGR	MGPWGWKLR	2	484.7798	23.9835	573.7975	484.7798	23.9835	573.7975	LGPLVEQG	b8	844.47079232395	y6	2	397.724	23.9835	74.06	397.724	23.9835	74.06
998	LGPLVEQGR	MGPWGWKLR	3	323.5223	15.989	382.8674	323.5223	15.989	382.8674	LGPLVEQG	b8	844.47079232395	y6	1	794.4407	47.967	147.1128	794.4407	47.967	147.1128
998	LGPLVEQGR	MGPWGWKLR	3	323.5223	15.989	382.8674	323.5223	15.989	382.8674	LGPLVEQG	b8	844.47079232395	y6	2	397.724	23.9835	74.06	397.724	23.9835	74.06
998	LGPLVEQGR	MGPWGWKLR	2	484.7798	23.9835	650.8227	484.7798	23.9835	650.8227	LGPLVEQG	b8	844.47079232395	y6	1	794.4407	47.967	147.1128	794.4407	47.967	147.1128
998	LGPLVEQGR	MGPWGWKLR	2	484.7798	23.9835	650.8227	484.7798	23.9835	650.8227	LGPLVEQG	b8	844.47079232395	y6	2	397.724	23.9835	74.06	397.724	23.9835	74.06
998	LGPLVEQGR	MGPWGWKLR	3	323.5223	15.989	434.2176	323.5223	15.989	434.2176	LGPLVEQG	b8	844.47079232395	y6	1	794.4407	47.967	147.1128	794.4407	47.967	147.1128
998	LGPLVEQGR	MGPWGWKLR	3	323.5223	15.989	434.2176	323.5223	15.989	434.2176	LGPLVEQG	b8	844.47079232395	y6	2	397.724	23.9835	74.06	397.724	23.9835	74.06
998	LGPLVEQGR	MGPWGWKLR	2	484.7798	23.9835	658.8202	484.7798	23.9835	658.8202	LGPLVEQG	b8	844.47079232395	y6	1	794.4407	47.967	147.1128	794.4407	47.967	147.1128
998	LGPLVEQGR	MGPWGWKLR	2	484.7798	23.9835	658.8202	484.7798	23.9835	658.8202	LGPLVEQG	b8	844.47079232395	y6	2	397.724	23.9835	74.06	397.724	23.9835	74.06
998	LGPLVEQGR	MGPWGWKLR	3	323.5223	15.989	439.5492	323.5223	15.989	439.5492	LGPLVEQG	b8	844.47079232395	y6	1	794.4407	47.967	147.1128	794.4407	47.967	147.1128
998	LGPLVEQGR	MGPWGWKLR	3	323.5223	15.989	439.5492	323.5223	15.989	439.5492	LGPLVEQG	b8	844.47079232395	y6	2	397.724	23.9835	74.06	397.724	23.9835	74.06
998	LGPLVEQGR	MGPWGWKLR	2	484.7798	23.9835	565.8	484.7798	23.9835	565.8	LGPLVEQG	b8	471.1940256095	b4	1	794.4407	47.967	147.1128	794.4407	47.967	147.1128
998	LGPLVEQGR	MGPWGWKLR	2	484.7798	23.9835	565.8	484.7798	23.9835	565.8	LGPLVEQG	b8	471.1940256095	b4	2	397.724	23.9835	74.06	397.724	23.9835	74.06
998	LGPLVEQGR	MGPWGWKLR	3	323.5223	15.989	377.5358	323.5223	15.989	377.5358	LGPLVEQG	b8	471.1940256095	b4	1	794.4407	47.967	147.1128	794.4407	47.967	147.1128
998	LGPLVEQGR	MGPWGWKLR	3	323.5223	15.989	377.5358	323.5223	15.989	377.5358	LGPLVEQG	b8	471.1940256095	b4	2	397.724	23.9835	74.06	397.724	23.9835	74.06
998	LGPLVEQGR	MGPWGWKLR	2	484.7798	23.9835	573.7975	484.7798	23.9835	573.7975	LGPLVEQG	b8	471.1940256095	b4	1	794.4407	47.967	147.1128	794.4407	47.967	147.1128
998	LGPLVEQGR	MGPWGWKLR	2	484.7798	23.9835	573.7975	484.7798	23.9835	573.7975	LGPLVEQG	b8	471.1940256095	b4	2	397.724	23.9835	74.06	397.724	23.9835	74.06
998	LGPLVEQGR	MGPWGWKLR	3	323.5223	15.989	382.8674	323.5223	15.989	382.8674	LGPLVEQG	b8	471.1940256095	b4	1	794.4407	47.967	147.1128	794.4407	47.967	147.1128
998	LGPLVEQGR	MGPWGWKLR	3	323.5223	15.989	382.8674	323.5223	15.989	382.8674	LGPLVEQG	b8	471.1940256095	b4	2	397.724	23.9835	74.06	397.724	23.9835	74.06
998	LGPLVEQGR	MGPWGWKLR	2	484.7798	23.9835	650.8227	484.7798	23.9835	650.8227	LGPLVEQG	b8	471.1940256095	b4	1	794.4407	47.967	147.1128	794.4407	47.967	147.1128
998	LGPLVEQGR	MGPWGWKLR	2	484.7798	23.9835	650.8227	484.7798	23.9835	650.8227	LGPLVEQG	b8	471.1940256095	b4	2	397.724	23.9835	74.06	397.724	23.9835	74.06
998	LGPLVEQGR	MGPWGWKLR	3	323.5223	15.989	434.2176	323.5223	15.989	434.2176	LGPLVEQG	b8	471.1940256095	b4	1	794.4407	47.967	147.1128	794.4407	47.967	147.1128
998	LGPLVEQGR	MGPWGWKLR	3	323.5223	15.989	434.2176	323.5223	15.989	434.2176	LGPLVEQG	b8	471.1940256095	b4	2	397.724	23.9835	74.06	397.724	23.9835	74.06
998	LGPLVEQGR	MGPWGWKLR	2	484.7798	23.9835	658.8202	484.7798	23.9835	658.8202	LGPLVEQG	b8	471.1940256095	b4	1	794.4407	47.967	147.1128	794.4407	47.967	147.1128
998	LGPLVEQGR	MGPWGWKLR	2	484.7798	23.9835	658.8202	484.7798	23.9835	658.8202	LGPLVEQG	b8	471.1940256095	b4	2	397.724	23.9835	74.06	397.724	23.9835	74.06
998	LGPLVEQGR	MGPWGWKLR	3	323.5223	15.989	439.5492	323.5223	15.989	439.5492	LGPLVEQG	b8	471.1940256095	b4	1	794.4407	47.967	147.1128	794.4407	47.967	147.1128
998	LGPLVEQGR	MGPWGWKLR	3	323.5223	15.989	439.5492	323.5223	15.989	439.5492	LGPLVEQG	b8	471.1940256095	b4	2	397.724	23.9835	74.06	397.724	23.9835	74.06
998	LGPLVEQGR	MGPWGWKLR	2	484.7798	23.9835	565.8	484.7798	23.9835	565.8	LGPLVEQG	b8	658.39147937322	y5	1	794.4407	47.967	147.1128	794.4407	47.967	147.1128
998	LGPLVEQGR	MGPWGWKLR	2	484.7798	23.9835	565.8	484.7798	23.9835	565.8	LGPLVEQG	b8	658.39147937322	y5	2	397.724	23.9835	74.06	397.724	23.9835	74.06
998	LGPLVEQGR	MGPWGWKLR	3	323.5223	15.989	377.5358	323.5223	15.989	377.5358	LGPLVEQG	b8	658.39147937322	y5	1	794.4407	47.967	147.1128	794.4407	47.967	147.1128
998	LGPLVEQGR	MGPWGWKLR	3	323.5223	15.989	377.5358	323.5223	15.989	377.5358	LGPLVEQG	b8	658.39147937322	y5	2	397.724	23.9835	74.06	397.724	23.9835	74.06
998	LGPLVEQGR	MGPWGWKLR	2	484.7798	23.9835	573.7975	484.7798	23.9835	573.7975	LGPLVEQG	b8	658.39147937322	y5	1	794.4407	47.967	147.1128	794.4407	47.967	147.1128
998	LGPLVEQGR	MGPWGWKLR	2	484.7798	23.9835	573.7975	484.7798	23.9835	573.7975	LGPLVEQG	b8	658.39147937322	y5	2	397.724	23.9835	74.06	397.724	23.9835	74.06
998	LGPLVEQGR	MGPWGWKLR	3	323.5223	15.989	382.8674	323.5223	15.989	382.8674	LGPLVEQG	b8	658.39147937322	y5	1	794.4407	47.967	147.1128	794.4407	47.967	147.1128
998	LGPLVEQGR	MGPWGWKLR	3	323.5223	15.989	382.8674	323.5223	15.989	382.8674	LGPLVEQG	b8	658.39147937322	y5	2	397.724	23.9835	74.06	397.724	23.9835	74.06
998	LGPLVEQGR	MGPWGWKLR	2	484.7798	23.9835	650.8227	484.7798	23.9835	650.8227	LGPLVEQG	b8	658.39147937322	y5	1	794.4407	47.967	147.1128	794.4407	47.967	147.1128
998	LGPLVEQGR	MGPWGWKLR	2	484.7798	23.9835	650.8227	484.7798	23.9835	650.8227	LGPLVEQG	b8	658.39147937322	y5	2	397.724	23.9835	74.06	397.724	23.9835	74.06
998	LGPLVEQGR	MGPWGWKLR	3	323.5223	15.989	434.2176	323.5223	15.989	434.2176	LGPLVEQG	b8	658.39147937322	y5	1	794.4407	47.967	147.1128	794.4407	47.967	147.1128
998	LGPLVEQGR	MGPWGWKLR	3	323.5223	15.989	434.2176	323.5223	15.989	434.2176	LGPLVEQG	b8	658.39147937322	y5	2	397.724	23.9835	74.06	397.724	23.9835	74.06
998	LGPLVEQGR	MGPWGWKLR	2	484.7798	23.9835	658.8202	484.7798	23.9835	658.8202	LGPLVEQG	b8	658.39147937322	y5	1	794.4407	47.967	147.1128	794.4407	47.967	147.1128
998	LGPLVEQGR	MGPWGWKLR	2	484.7798	23.9835	658.8202	484.7798	23.9835	658.8202	LGPLVEQG	b8	658.39147937322	y5	2	397.724	23.9835	74.06	397.724	23.9835	74.06
998	LGPLVEQGR	MGPWGWKLR	3	323.5223	15.989	439.5492	323.5223	15.989	439.5492	LGPLVEQG	b8	658.39147937322	y5	1	794.4407	47.967	147.1128	794.4407	47.967	147.1128
998	LGPLVEQGR	MGPWGWKLR	3	323.5223	15.989	439.5492	323.5223	15.989	439.5492	LGPLVEQG	b8	658.39147937322	y5	2	397.724	23.9835	74.06	397.724	23.9835	74.06
998	LGPLVEQGR	MGPWGWKLR	2	484.7798	23.9835	565.8	484.7798	23.9835	565.8	LGPLVEQG	b8	528.21548933019	b5	1	794.4407	47.967	147.1128	794.4407	47.967	147.1128
998	LGPLVEQGR	MGPWGWKLR	2	484.7798	23.9835	565.8	484.7798	23.9835	565.8	LGPLVEQG	b8	528.21548933019	b5	2	397.724	23.9835	74.06	397.724	23.9835	74.06
998	LGPLVEQGR	MGPWGWKLR	3	323.5223	15.989	377.5358	323.5223	15.989	377.5358	LGPLVEQG	b8	528.21548933019	b5	1	794.4407	47.967	147.1128	794.4407	47.967	147.1128
998	LGPLVEQGR	MGPWGWKLR	3	323.5223	15.989	377.5358	323.5223	15.989	377.5358	LGPLVEQG	b8	528.21548933019	b5	2	397.724	23.9835	74.06	397.724	23.9835	74.06
998	LGPLVEQGR	MGPWGWKLR	2	484.7798	23.9835	573.7975	484.7798	23.9835	573.7975	LGPLVEQG	b8	528.21548933019	b5	1	794.4407	47.967	147.1128	794.4407	47.967	147.1128
998	LGPLVEQGR	MGPWGWKLR	2	484.7798	23.9835	573.7975	484.7798	23.9835	573.7975	LGPLVEQG	b8	528.21548933019	b5	2	397.724	23.9835	74.06	397.724	23.9835	74.06
998	LGPLVEQGR	MGPWGWKLR	3	323.5223	15.989	382.8674	323.5223	15.989	382.8674	LGPLVEQG	b8	528.21548933019	b5	1	794.4407	47.967	147.1128	794.4407	47.967	147.1128
998	LGPLVEQGR	MGPWGWKLR	3	323.5223	15.989	382.8674	323.5223	15.989	382.8674	LGPLVEQG	b8	528.21548933019	b5	2	397.724	23.9835	74.06	397.724	23.9835	74.06
998	LGPLVEQGR	MGPWGWKLR	2	484.7798	23.9835	650.8227	484.7798	23.9835	650.8227	LGPLVEQG	b8	528.21548933019	b5	1	794.4407	47.967	147.1128	794.4407	47.967	147.1128
998	LGPLVEQGR	MGPWGWKLR	2	484.7798	23.9835	650.8227	484.7798	23.9835	650.8227	LGPLVEQG	b8	528.21548933019	b5	2	397.724	23.9835	74.06	397.724	23.9835	74.06
998	LGPLVEQGR	MGPWGWKLR	3	323.5223	15.989	434.2176	323.5223	15.989	434.2176	LGPLVEQG	b8	528.21548933019	b5	1	794.4407	47.967	147.1128	794.4407	47.967	147.1128
998	LGPLVEQGR	MGPWGWKLR	3	323.5223	15.989	434.2176	323.5223	15.989	434.2176	LGPLVEQG	b8	528.21548933019	b5	2	397.724	23.9835	74.06	397.724	23.9835	74.06
998	LGPLVEQGR	MGPWGWKLR	2	484.7798	23.9835	658.8202	484.7798	23.9835	658.8202	LGPLVEQG	b8	528.21548933019	b5	1	794.4407	47.967	147.1128	794.4407	47.967	147.1128
998	LGPLVEQGR	MGPWGWKLR	2	484.7798	23.9835	658.8202	484.7798	23.9835	658.8202	LGPLVEQG	b8	528.21548933019	b5	2	397.724	23.9835	74.06	397.724	23.9835	74.06
998	LGPLVEQGR	MGPWGWKLR	3	323.5223	15.989	439.5492	323.5223	15.989	439.5492	LGPLVEQG	b8	528.21548933019	b5	1	794.4407	47.967	147.1128	794.4407	47.967	147.1128
998	LGPLVEQGR	MGPWGWKLR	3	323.5223	15.989	439.5492	323.5223	15.989	439.5492	LGPLVEQG	b8	528.21548933019	b5	2	397.724	23.9835	74.06	397.724	23.9835	74.06
998	LGPLVEQGR	MGPWGWKLR	2	484.7798	23.9835	565.8	484.7798	23.9835	565.8	LGPLVEQG	b8	601.37001565253	y4	1	794.4407	47.967	147.1128	794.4407	47.967	147.1128
998	LGPLVEQGR	MGPWGWKLR	2	484.7798	23.9835	565.8	484.7798	23.9835	565.8	LGPLVEQG	b8	601.37001565253	y4	2	397.724	23.9835	74.06	397.724	23.9835	74.06
998	LGPLVEQGR	MGPWGWKLR	3	323.5223	15.989	377.5358	323.5223	15.989	377.5358	LGPLVEQG	b8	601.37001565253	y4	1	794.4407	47.967	147.1128	794.4407	47.967	147.1128
998	LGPLVEQGR	MGPWGWKLR	3	323.5223	15.989	377.5358	323.5223	15.989	377.5358	LGPLVEQG	b8	601.37001565253	y4	2	397.724	23.9835	74.06	397.724	23.9835	74.06
998	LGPLVEQGR	MGPWGWKLR	2	484.7798	23.9835	573.7975	484.7798	23.9835	573.7975	LGPLVEQG	b8	601.37001565253	y4	1	794.4407	47.967	147.1128	794.4407	47.967	147.1128
998	LGPLVEQGR	MGPWGWKLR	2	484.7798	23.9835	573.7975	484.7798	23.9835	573.7975	LGPLVEQG	b8	601.37001565253	y4	2	397.724	23.9835	74.06	397.724	23.9835	74.06
998	LGPLVEQGR	MGPWGWKLR	3	323.5223	15.989	382.8674	323.5223	15.989	382.8674	LGPLVEQG	b8	601.37001565253	y4	1	794.4407	47.967	147.1128	794.4407	47.967	147.1128
998	LGPLVEQGR	MGPWGWKLR	3	323.5223	15.989	382.8674	323.5223	15.989	382.8674	LGPLVEQG	b8	601.37001565253	y4	2	397.724	23.9835	74.06	397.724	23.9835	74.06
998	LGPLVEQGR	MGPWGWKLR	2	484.7798	23.9835	650.8227	484.7798	23.9835	650.8227	LGPLVEQG	b8	601.37001565253	y4	1	794.4407	47.967	147.1128	794.4407	47.967	147.1128
998	LGPLVEQGR	MGPWGWKLR	2	484.7798	23.9835	650.8227	484.7798	23.9835	650.8227	LGPLVEQG	b8	601.37001565253	y4	2	397.724	23.9835	74.06	397.724	23.9835	74.06
998	LGPLVEQGR	MGPWGWKLR	3	323.5223	15.989	434.2176	323.5223	15.989	434.2176	LGPLVEQG	b8	601.37001565253	y4	1	794.4407	47.967	147.1128	794.4407	47.967	147.1128
998	LGPLVEQGR	MGPWGWKLR	3	323.5223	15.989	434.2176	323.5223	15.989	434.2176	LGPLVEQG	b8	601.37001565253	y4	2	397.724	23.9835	74.06	397.724	23.9835	74.06
998	LGPLVEQGR	MGPWGWKLR	2	484.7798	23.9835	658.8202	484.7798	23.9835	658.8202	LGPLVEQG	b8	601.37001565253	y4	1	794.4407	47.967	147.1128	794.4407	47.967	147.1128
998	LGPLVEQGR	MGPWGWKLR	2	484.7798	23.9835	658.8202	484.7798	23.9835	658.8202	LGPLVEQG	b8	601.37001565253	y4	2	397.724	23.9835	74.06	397.724	23.9835	74.06
998	LGPLVEQGR	MGPWGWKLR	3	323.5223	15.989	439.5492	323.5223	15.989	439.5492	LGPLVEQG	b8	601.37001565253	y4	1	794.4407	47.967	147.1128	794.4407	47.967	147.1128
998	LGPLVEQGR	MGPWGWKLR	3	323.5223	15.989	439.5492	323.5223	15.989	439.5492	LGPLVEQG	b8	601.37001565253	y4	2	397.724	23.9835	74.06	397.724	23.9835	74.06
998	LGPLVEQGR	MGPWGWKLR	2	484.7798	23.9835	565.8	484.7798	23.9835	565.8	LGPLVEQG	b8	714.29480228092	b6	1	794.4407	47.967	147.1128	794.4407	47.967	147.1128
998	LGPLVEQGR	MGPWGWKLR	2	484.7798	23.9835	565.8	484.7798	23.9835	565.8	LGPLVEQG	b8	714.29480228092	b6	2	397.724	23.9835	74.06	397.724	23.9835	74.06
998	LGPLVEQGR	MGPWGWKLR	3	323.5223	15.989	377.5358	323.5223	15.989	377.5358	LGPLVEQG	b8	714.29480228092	b6	1	794.4407	47.967	147.1128	794.4407	47.967	147.1128
998	LGPLVEQGR	MGPWGWKLR	3	323.5223	15.989	377.5358	323.5223	15.989	377.5358	LGPLVEQG	b8	714.29480228092	b6	2	397.724	23.9835	74.06	397.724	23.9835	74.06
998	LGPLVEQGR	MGPWGWKLR	2	484.7798	23.9835	573.7975	484.7798	23.9835	573.7975	LGPLVEQG	b8	714.29480228092	b6	1	794.4407	47.967	147.1128	794.4407	47.967	147.1128
998	LGPLVEQGR	MGPWGWKLR	2	484.7798	23.9835	573.7975	484.7798	23.9835	573.7975	LGPLVEQG	b8	714.29480228092	b6	2	397.724	23.9835	74.06	397.724	23.9835	74.06
998	LGPLVEQGR	MGPWGWKLR	3	323.5223	15.989	382.8674	323.5223	15.989	382.8674	LGPLVEQG	b8	714.29480228092	b6	1	794.4407	47.967	147.1128	794.4407	47.967	147.1128
998	LGPLVEQGR	MGPWGWKLR	3	323.5223	15.989	382.8674	323.5223	15.989	382.8674	LGPLVEQG	b8	714.29480228092	b6	2	397.724	23.9835	74.06	397.724	23.9835	74.06
998	LGPLVEQGR	MGPWGWKLR	2	484.7798	23.9835	650.8227	484.7798	23.9835	650.8227	LGPLVEQG	b8	714.29480228092	b6	1	794.4407	47.967	147.1128	794.4407	47.967	147.1128
998	LGPLVEQGR	MGPWGWKLR	2	484.7798	23.9835	650.8227	484.7798	23.9835	650.8227	LGPLVEQG	b8	714.29480228092	b6	2	397.724	23.9835	74.06	397.724	23.9835	74.06
998	LGPLVEQGR	MGPWGWKLR	3	323.5223	15.989	434.2176	323.5223	15.989	434.2176	LGPLVEQG	b8	714.29480228092	b6	1	794.4407	47.967	147.1128	794.4407	47.967	147.1128
998	LGPLVEQGR	MGPWGWKLR	3	323.5223	15.989	434.2176	323.5223	15.989	434.2176	LGPLVEQG	b8	714.29480228092	b6	2	397.724	23.9835	74.06	397.724	23.9835	74.06
998	LGPLVEQGR	MGPWGWKLR	2	484.7798	23.9835	658.8202	484.7798	23.9835	658.8202	LGPLVEQG	b8	714.29480228092	b6	1	794.4407	47.967	147.1128	794.4407	47.967	147.1128
998	LGPLVEQGR	MGPWGWKLR	2	484.7798	23.9835	658.8202	484.7798	23.9835	658.8202	LGPLVEQG	b8	714.29480228092	b6	2	397.724	23.9835	74.06	397.724	23.9835	74.06
998	LGPLVEQGR	MGPWGWKLR	3	323.5223	15.989	439.5492	323.5223	15.989	439.5492	LGPLVEQG	b8	714.29480228092	b6	1	794.4407	47.967	147.1128	794.4407	47.967	147.1128
998	LGPLVEQGR	MGPWGWKLR	3	323.5223	15.989	439.5492	323.5223	15.989	439.5492	LGPLVEQG	b8	714.29480228092	b6	2	397.724	23.9835	74.06	397.724	23.9835	74.06
998	LGPLVEQGR	MGPWGWKLR	2	484.7798	23.9835	565.8	484.7798	23.9835	565.8	LGPLVEQG	b8	415.2907027018	y3	1	794.4407	47.967	147.1128	794.4407	47.967	147.1128
998	LGPLVEQGR	MGPWGWKLR	2	484.7798	23.9835	565.8	484.7798	23.9835	565.8	LGPLVEQG	b8	415.2907027018	y3	2	397.724	23.9835	74.06	397.724	23.9835	74.06
998	LGPLVEQGR	MGPWGWKLR	3	323.5223	15.989	377.5358	323.5223	15.989	377.5358	LGPLVEQG	b8	415.2907027018	y3	1	794.4407	47.967	147.1128	794.4407	47.967	147.1128
998	LGPLVEQGR	MGPWGWKLR	3	323.5223	15.989	377.5358	323.5223	15.989	377.5358	LGPLVEQG	b8	415.2907027018	y3	2	397.724	23.9835	74.06	397.724	23.9835	74.06
998	LGPLVEQGR	MGPWGWKLR	2	484.7798	23.9835	573.7975	484.7798	23.9835	573.7975	LGPLVEQG	b8	415.2907027018	y3	1	794.4407	47.967	147.1128	794.4407	47.967	147.1128
998	LGPLVEQGR	MGPWGWKLR	2	484.7798	23.9835	573.7975	484.7798	23.9835	573.7975	LGPLVEQG	b8	415.2907027018	y3	2	397.724	23.9835	74.06	397.724	23.9835	74.06
998	LGPLVEQGR	MGPWGWKLR	3	323.5223	15.989	382.8674	323.5223	15.989	382.8674	LGPLVEQG	b8	415.2907027018	y3	1	794.4407	47.967	147.1128	794.4407	47.967	147.1128
998	LGPLVEQGR	MGPWGWKLR	3	323.5223	15.989	382.8674	323.5223	15.989	382.8674	LGPLVEQG	b8	415.2907027018	y3	2	397.724	23.9835	74.06	397.724	23.9835	74.06
998	LGPLVEQGR	MGPWGWKLR	2	484.7798	23.9835	650.8227	484.7798	23.9835	650.8227	LGPLVEQG	b8	415.2907027018	y3	1	794.4407	47.967	147.1128	794.4407	47.967	147.1128
998	LGPLVEQGR	MGPWGWKLR	2	484.7798	23.9835	650.8227	484.7798	23.9835	650.8227	LGPLVEQG	b8	415.2907027018	y3	2	397.724	23.9835	74.06	397.724	23.9835	74.06
998	LGPLVEQGR	MGPWGWKLR	3	323.5223	15.989	434.2176	323.5223	15.989	434.2176	LGPLVEQG	b8	415.2907027018	y3	1	794.4407	47.967	147.1128	794.4407	47.967	147.1128
998	LGPLVEQGR	MGPWGWKLR	3	323.5223	15.989	434.2176	323.5223	15.989	434.2176	LGPLVEQG	b8	415.2907027018	y3	2	397.724	23.9835	74.06	397.724	23.9835	74.06
998	LGPLVEQGR	MGPWGWKLR	2	484.7798	23.9835	658.8202	484.7798	23.9835	658.8202	LGPLVEQG	b8	415.2907027018	y3	1	794.4407	47.967	147.1128	794.4407	47.967	147.1128
998	LGPLVEQGR	MGPWGWKLR	2	484.7798	23.9835	658.8202	484.7798	23.9835	658.8202	LGPLVEQG	b8	415.2907027018	y3	2	397.724	23.9835	74.06	397.724	23.9835	74.06
998	LGPLVEQGR	MGPWGWKLR	3	323.5223	15.989	439.5492	323.5223	15.989	439.5492	LGPLVEQG	b8	415.2907027018	y3	1	794.4407	47.967	147.1128	794.4407	47.967	147.1128
998	LGPLVEQGR	MGPWGWKLR	3	323.5223	15.989	439.5492	323.5223	15.989	439.5492	LGPLVEQG	b8	415.2907027018	y3	2	397.724	23.9835	74.06	397.724	23.9835	74.06
998	LGPLVEQGR	MGPWGWKLR	2	484.7798	23.9835	565.8	484.7798	23.9835	565.8	LGPLVEQG	b8	842.38976529611	b7	1	794.4407	47.967	147.1128	794.4407	47.967	147.1128
998	LGPLVEQGR	MGPWGWKLR	2	484.7798	23.9835	565.8	484.7798	23.9835	565.8	LGPLVEQG	b8	842.38976529611	b7	2	397.724	23.9835	74.06	397.724	23.9835	74.06
998	LGPLVEQGR	MGPWGWKLR	3	323.5223	15.989	377.5358	323.5223	15.989	377.5358	LGPLVEQG	b8	842.38976529611	b7	1	794.4407	47.967	147.1128	794.4407	47.967	147.1128
998	LGPLVEQGR	MGPWGWKLR	3	323.5223	15.989	377.5358	323.5223	15.989	377.5358	LGPLVEQG	b8	842.38976529611	b7	2	397.724	23.9835	74.06	397.724	23.9835	74.06
998	LGPLVEQGR	MGPWGWKLR	2	484.7798	23.9835	573.7975	484.7798	23.9835	573.7975	LGPLVEQG	b8	842.38976529611	b7	1	794.4407	47.967	147.1128	794.4407	47.967	147.1128
998	LGPLVEQGR	MGPWGWKLR	2	484.7798	23.9835	573.7975	484.7798	23.9835	573.7975	LGPLVEQG	b8	842.38976529611	b7	2	397.724	23.9835	74.06	397.724	23.9835	74.06
998	LGPLVEQGR	MGPWGWKLR	3	323.5223	15.989	382.8674	323.5223	15.989	382.8674	LGPLVEQG	b8	842.38976529611	b7	1	794.4407	47.967	147.1128	794.4407	47.967	147.1128
998	LGPLVEQGR	MGPWGWKLR	3	323.5223	15.989	382.8674	323.5223	15.989	382.8674	LGPLVEQG	b8	842.38976529611	b7	2	397.724	23.9835	74.06	397.724	23.9835	74.06
998	LGPLVEQGR	MGPWGWKLR	2	484.7798	23.9835	650.8227	484.7798	23.9835	650.8227	LGPLVEQG	b8	842.38976529611	b7	1	794.4407	47.967	147.1128	794.4407	47.967	147.1128
998	LGPLVEQGR	MGPWGWKLR	2	484.7798	23.9835	650.8227	484.7798	23.9835	650.8227	LGPLVEQG	b8	842.38976529611	b7	2	397.724	23.9835	74.06	397.724	23.9835	74.06
998	LGPLVEQGR	MGPWGWKLR	3	323.5223	15.989	434.2176	323.5223	15.989	434.2176	LGPLVEQG	b8	842.38976529611	b7	1	794.4407	47.967	147.1128	794.4407	47.967	147.1128
998	LGPLVEQGR	MGPWGWKLR	3	323.5223	15.989	434.2176	323.5223	15.989	434.2176	LGPLVEQG	b8	842.38976529611	b7	2	397.724	23.9835	74.06	397.724	23.9835	74.06
998	LGPLVEQGR	MGPWGWKLR	2	484.7798	23.9835	658.8202	484.7798	23.9835	658.8202	LGPLVEQG	b8	842.38976529611	b7	1	794.4407	47.967	147.1128	794.4407	47.967	147.1128
998	LGPLVEQGR	MGPWGWKLR	2	484.7798	23.9835	658.8202	484.7798	23.9835	658.8202	LGPLVEQG	b8	842.38976529611	b7	2	397.724	23.9835	74.06	397.724	23.9835	74.06
998	LGPLVEQGR	MGPWGWKLR	3	323.5223	15.989	439.5492	323.5223	15.989	439.5492	LGPLVEQG	b8	842.38976529611	b7	1	794.4407	47.967	147.1128	794.4407	47.967	147.1128
998	LGPLVEQGR	MGPWGWKLR	3	323.5223	15.989	439.5492	323.5223	15.989	439.5492	LGPLVEQG	b8	842.38976529611	b7	2	397.724	23.9835	74.06	397.724	23.9835	74.06
998	LGPLVEQGR	MGPWGWKLR	2	484.7798	23.9835	565.8	484.7798	23.9835	565.8	LGPLVEQG	b8	287.19573968661	y2	1	794.4407	47.967	147.1128	794.4407	47.967	147.1128
998	LGPLVEQGR	MGPWGWKLR	2	484.7798	23.9835	565.8	484.7798	23.9835	565.8	LGPLVEQG	b8	287.19573968661	y2	2	397.724	23.9835	74.06	397.724	23.9835	74.06
998	LGPLVEQGR	MGPWGWKLR	3	323.5223	15.989	377.5358	323.5223	15.989	377.5358	LGPLVEQG	b8	287.19573968661	y2	1	794.4407	47.967	147.1128	794.4407	47.967	147.1128
998	LGPLVEQGR	MGPWGWKLR	3	323.5223	15.989	377.5358	323.5223	15.989	377.5358	LGPLVEQG	b8	287.19573968661	y2	2	397.724	23.9835	74.06	397.724	23.9835	74.06
998	LGPLVEQGR	MGPWGWKLR	2	484.7798	23.9835	573.7975	484.7798	23.9835	573.7975	LGPLVEQG	b8	287.19573968661	y2	1	794.4407	47.967	147.1128	794.4407	47.967	147.1128
998	LGPLVEQGR	MGPWGWKLR	2	484.7798	23.9835	573.7975	484.7798	23.9835	573.7975	LGPLVEQG	b8	287.19573968661	y2	2	397.724	23.9835	74.06	397.724	23.9835	74.06
998	LGPLVEQGR	MGPWGWKLR	3	323.5223	15.989	382.8674	323.5223	15.989	382.8674	LGPLVEQG	b8	287.19573968661	y2	1	794.4407	47.967	147.1128	794.4407	47.967	147.1128
998	LGPLVEQGR	MGPWGWKLR	3	323.5223	15.989	382.8674	323.5223	15.989	382.8674	LGPLVEQG	b8	287.19573968661	y2	2	397.724	23.9835	74.06	397.724	23.9835	74.06
998	LGPLVEQGR	MGPWGWKLR	2	484.7798	23.9835	650.8227	484.7798	23.9835	650.8227	LGPLVEQG	b8	287.19573968661	y2	1	794.4407	47.967	147.1128	794.4407	47.967	147.1128
998	LGPLVEQGR	MGPWGWKLR	2	484.7798	23.9835	650.8227	484.7798	23.9835	650.8227	LGPLVEQG	b8	287.19573968661	y2	2	397.724	23.9835	74.06	397.724	23.9835	74.06
998	LGPLVEQGR	MGPWGWKLR	3	323.5223	15.989	434.2176	323.5223	15.989	434.2176	LGPLVEQG	b8	287.19573968661	y2	1	794.4407	47.967	147.1128	794.4407	47.967	147.1128
998	LGPLVEQGR	MGPWGWKLR	3	323.5223	15.989	434.2176	323.5223	15.989	434.2176	LGPLVEQG	b8	287.19573968661	y2	2	397.724	23.9835	74.06	397.724	23.9835	74.06
998	LGPLVEQGR	MGPWGWKLR	2	484.7798	23.9835	658.8202	484.7798	23.9835	658.8202	LGPLVEQG	b8	287.19573968661	y2	1	794.4407	47.967	147.1128	794.4407	47.967	147.1128
998	LGPLVEQGR	MGPWGWKLR	2	484.7798	23.9835	658.8202	484.7798	23.9835	658.8202	LGPLVEQG	b8	287.19573968661	y2	2	397.724	23.9835	74.06	397.724	23.9835	74.06
998	LGPLVEQGR	MGPWGWKLR	3	323.5223	15.989	439.5492	323.5223	15.989	439.5492	LGPLVEQG	b8	287.19573968661	y2	1	794.4407	47.967	147.1128	794.4407	47.967	147.1128
998	LGPLVEQGR	MGPWGWKLR	3	323.5223	15.989	439.5492	323.5223	15.989	439.5492	LGPLVEQG	b8	287.19573968661	y2	2	397.724	23.9835	74.06	397.724	23.9835	74.06
998	LGPLVEQGR	MGPWGWKLR	2	484.7798	23.9835	565.8	484.7798	23.9835	565.8	LGPLVEQG	b8	955.47382927464	b8	1	794.4407	47.967	147.1128	794.4407	47.967	147.1128
998	LGPLVEQGR	MGPWGWKLR	2	484.7798	23.9835	565.8	484.7798	23.9835	565.8	LGPLVEQG	b8	955.47382927464	b8	2	397.724	23.9835	74.06	397.724	23.9835	74.06
998	LGPLVEQGR	MGPWGWKLR	3	323.5223	15.989	377.5358	323.5223	15.989	377.5358	LGPLVEQG	b8	955.47382927464	b8	1	794.4407	47.967	147.1128	794.4407	47.967	147.1128
998	LGPLVEQGR	MGPWGWKLR	3	323.5223	15.989	377.5358	323.5223	15.989	377.5358	LGPLVEQG	b8	955.47382927464	b8	2	397.724	23.9835	74.06	397.724	23.9835	74.06
998	LGPLVEQGR	MGPWGWKLR	2	484.7798	23.9835	573.7975	484.7798	23.9835	573.7975	LGPLVEQG	b8	955.47382927464	b8	1	794.4407	47.967	147.1128	794.4407	47.967	147.1128
998	LGPLVEQGR	MGPWGWKLR	2	484.7798	23.9835	573.7975	484.7798	23.9835	573.7975	LGPLVEQG	b8	955.47382927464	b8	2	397.724	23.9835	74.06	397.724	23.9835	74.06
998	LGPLVEQGR	MGPWGWKLR	3	323.5223	15.989	382.8674	323.5223	15.989	382.8674	LGPLVEQG	b8	955.47382927464	b8	1	794.4407	47.967	147.1128	794.4407	47.967	147.1128
998	LGPLVEQGR	MGPWGWKLR	3	323.5223	15.989	382.8674	323.5223	15.989	382.8674	LGPLVEQG	b8	955.47382927464	b8	2	397.724	23.9835	74.06	397.724	23.9835	74.06
998	LGPLVEQGR	MGPWGWKLR	2	484.7798	23.9835	650.8227	484.7798	23.9835	650.8227	LGPLVEQG	b8	955.47382927464	b8	1	794.4407	47.967	147.1128	794.4407	47.967	147.1128
998	LGPLVEQGR	MGPWGWKLR	2	484.7798	23.9835	650.8227	484.7798	23.9835	650.8227	LGPLVEQG	b8	955.47382927464	b8	2	397.724	23.9835	74.06	397.724	23.9835	74.06
998	LGPLVEQGR	MGPWGWKLR	3	323.5223	15.989	434.2176	323.5223	15.989	434.2176	LGPLVEQG	b8	955.47382927464	b8	1	794.4407	47.967	147.1128	794.4407	47.967	147.1128
998	LGPLVEQGR	MGPWGWKLR	3	323.5223	15.989	434.2176	323.5223	15.989	434.2176	LGPLVEQG	b8	955.47382927464	b8	2	397.724	23.9835	74.06	397.724	23.9835	74.06
998	LGPLVEQGR	MGPWGWKLR	2	484.7798	23.9835	658.8202	484.7798	23.9835	658.8202	LGPLVEQG	b8	955.47382927464	b8	1	794.4407	47.967	147.1128	794.4407	47.967	147.1128
998	LGPLVEQGR	MGPWGWKLR	2	484.7798	23.9835	658.8202	484.7798	23.9835	658.8202	LGPLVEQG	b8	955.47382927464	b8	2	397.724	23.9835	74.06	397.724	23.9835	74.06
998	LGPLVEQGR	MGPWGWKLR	3	323.5223	15.989	439.5492	323.5223	15.989	439.5492	LGPLVEQG	b8	955.47382927464	b8	1	794.4407	47.967	147.1128	794.4407	47.967	147.1128
998	LGPLVEQGR	MGPWGWKLR	3	323.5223	15.989	439.5492	323.5223	15.989	439.5492	LGPLVEQG	b8	955.47382927464	b8	2	397.724	23.9835	74.06	397.724	23.9835	74.06
998	LGPLVEQGR	MGPWGWKLR	2	484.7798	23.9835	565.8	484.7798	23.9835	565.8	LGPLVEQG	b8	174.11167570808	y1	1	794.4407	47.967	147.1128	794.4407	47.967	147.1128
998	LGPLVEQGR	MGPWGWKLR	2	484.7798	23.9835	565.8	484.7798	23.9835	565.8	LGPLVEQG	b8	174.11167570808	y1	2	397.724	23.9835	74.06	397.724	23.9835	74.06
998	LGPLVEQGR	MGPWGWKLR	3	323.5223	15.989	377.5358	323.5223	15.989	377.5358	LGPLVEQG	b8	174.11167570808	y1	1	794.4407	47.967	147.1128	794.4407	47.967	147.1128
998	LGPLVEQGR	MGPWGWKLR	3	323.5223	15.989	377.5358	323.5223	15.989	377.5358	LGPLVEQG	b8	174.11167570808	y1	2	397.724	23.9835	74.06	397.724	23.9835	74.06
998	LGPLVEQGR	MGPWGWKLR	2	484.7798	23.9835	573.7975	484.7798	23.9835	573.7975	LGPLVEQG	b8	174.11167570808	y1	1	794.4407	47.967	147.1128	794.4407	47.967	147.1128
998	LGPLVEQGR	MGPWGWKLR	2	484.7798	23.9835	573.7975	484.7798	23.9835	573.7975	LGPLVEQG	b8	174.11167570808	y1	2	397.724	23.9835	74.06	397.724	23.9835	74.06
998	LGPLVEQGR	MGPWGWKLR	3	323.5223	15.989	382.8674	323.5223	15.989	382.8674	LGPLVEQG	b8	174.11167570808	y1	1	794.4407	47.967	147.1128	794.4407	47.967	147.1128
998	LGPLVEQGR	MGPWGWKLR	3	323.5223	15.989	382.8674	323.5223	15.989	382.8674	LGPLVEQG	b8	174.11167570808	y1	2	397.724	23.9835	74.06	397.724	23.9835	74.06
998	LGPLVEQGR	MGPWGWKLR	2	484.7798	23.9835	650.8227	484.7798	23.9835	650.8227	LGPLVEQG	b8	174.11167570808	y1	1	794.4407	47.967	147.1128	794.4407	47.967	147.1128
998	LGPLVEQGR	MGPWGWKLR	2	484.7798	23.9835	650.8227	484.7798	23.9835	650.8227	LGPLVEQG	b8	174.11167570808	y1	2	397.724	23.9835	74.06	397.724	23.9835	74.06
998	LGPLVEQGR	MGPWGWKLR	3	323.5223	15.989	434.2176	323.5223	15.989	434.2176	LGPLVEQG	b8	174.11167570808	y1	1	794.4407	47.967	147.1128	794.4407	47.967	147.1128
998	LGPLVEQGR	MGPWGWKLR	3	323.5223	15.989	434.2176	323.5223	15.989	434.2176	LGPLVEQG	b8	174.11167570808	y1	2	397.724	23.9835	74.06	397.724	23.9835	74.06
998	LGPLVEQGR	MGPWGWKLR	2	484.7798	23.9835	658.8202	484.7798	23.9835	658.8202	LGPLVEQG	b8	174.11167570808	y1	1	794.4407	47.967	147.1128	794.4407	47.967	147.1128
998	LGPLVEQGR	MGPWGWKLR	2	484.7798	23.9835	658.8202	484.7798	23.9835	658.8202	LGPLVEQG	b8	174.11167570808	y1	2	397.724	23.9835	74.06	397.724	23.9835	74.06
998	LGPLVEQGR	MGPWGWKLR	3	323.5223	15.989	439.5492	323.5223	15.989	439.5492	LGPLVEQG	b8	174.11167570808	y1	1	794.4407	47.967	147.1128	794.4407	47.967	147.1128
998	LGPLVEQGR	MGPWGWKLR	3	323.5223	15.989	439.5492	323.5223	15.989	439.5492	LGPLVEQG	b8	174.11167570808	y1	2	397.724	23.9835	74.06	397.724	23.9835	74.06
998	LGPLVEQGR	CHDGKCISR	2	484.7798	23.9835	509.7315	484.7798	23.9835	509.7315	LGPLVEQG	b8	103.00918495955	b1	1	794.4407	47.967	147.1128	794.4407	47.967	147.1128
998	LGPLVEQGR	CHDGKCISR	2	484.7798	23.9835	509.7315	484.7798	23.9835	509.7315	LGPLVEQG	b8	103.00918495955	b1	2	397.724	23.9835	74.06	397.724	23.9835	74.06
998	LGPLVEQGR	CHDGKCISR	3	323.5223	15.989	340.1567	323.5223	15.989	340.1567	LGPLVEQG	b8	103.00918495955	b1	1	794.4407	47.967	147.1128	794.4407	47.967	147.1128
998	LGPLVEQGR	CHDGKCISR	3	323.5223	15.989	340.1567	323.5223	15.989	340.1567	LGPLVEQG	b8	103.00918495955	b1	2	397.724	23.9835	74.06	397.724	23.9835	74.06
998	LGPLVEQGR	CHDGKCISR	2	484.7798	23.9835	538.2422	484.7798	23.9835	538.2422	LGPLVEQG	b8	103.00918495955	b1	1	794.4407	47.967	147.1128	794.4407	47.967	147.1128
998	LGPLVEQGR	CHDGKCISR	2	484.7798	23.9835	538.2422	484.7798	23.9835	538.2422	LGPLVEQG	b8	103.00918495955	b1	2	397.724	23.9835	74.06	397.724	23.9835	74.06
998	LGPLVEQGR	CHDGKCISR	3	323.5223	15.989	359.1639	323.5223	15.989	359.1639	LGPLVEQG	b8	103.00918495955	b1	1	794.4407	47.967	147.1128	794.4407	47.967	147.1128
998	LGPLVEQGR	CHDGKCISR	3	323.5223	15.989	359.1639	323.5223	15.989	359.1639	LGPLVEQG	b8	103.00918495955	b1	2	397.724	23.9835	74.06	397.724	23.9835	74.06
998	LGPLVEQGR	CHDGKCISR	2	484.7798	23.9835	566.753	484.7798	23.9835	566.753	LGPLVEQG	b8	103.00918495955	b1	1	794.4407	47.967	147.1128	794.4407	47.967	147.1128
998	LGPLVEQGR	CHDGKCISR	2	484.7798	23.9835	566.753	484.7798	23.9835	566.753	LGPLVEQG	b8	103.00918495955	b1	2	397.724	23.9835	74.06	397.724	23.9835	74.06
998	LGPLVEQGR	CHDGKCISR	3	323.5223	15.989	378.1711	323.5223	15.989	378.1711	LGPLVEQG	b8	103.00918495955	b1	1	794.4407	47.967	147.1128	794.4407	47.967	147.1128
998	LGPLVEQGR	CHDGKCISR	3	323.5223	15.989	378.1711	323.5223	15.989	378.1711	LGPLVEQG	b8	103.00918495955	b1	2	397.724	23.9835	74.06	397.724	23.9835	74.06
998	LGPLVEQGR	CHDGKCISR	2	484.7798	23.9835	594.7542	484.7798	23.9835	594.7542	LGPLVEQG	b8	103.00918495955	b1	1	794.4407	47.967	147.1128	794.4407	47.967	147.1128
998	LGPLVEQGR	CHDGKCISR	2	484.7798	23.9835	594.7542	484.7798	23.9835	594.7542	LGPLVEQG	b8	103.00918495955	b1	2	397.724	23.9835	74.06	397.724	23.9835	74.06
998	LGPLVEQGR	CHDGKCISR	3	323.5223	15.989	396.8385	323.5223	15.989	396.8385	LGPLVEQG	b8	103.00918495955	b1	1	794.4407	47.967	147.1128	794.4407	47.967	147.1128
998	LGPLVEQGR	CHDGKCISR	3	323.5223	15.989	396.8385	323.5223	15.989	396.8385	LGPLVEQG	b8	103.00918495955	b1	2	397.724	23.9835	74.06	397.724	23.9835	74.06
998	LGPLVEQGR	CHDGKCISR	2	484.7798	23.9835	623.2649	484.7798	23.9835	623.2649	LGPLVEQG	b8	103.00918495955	b1	1	794.4407	47.967	147.1128	794.4407	47.967	147.1128
998	LGPLVEQGR	CHDGKCISR	2	484.7798	23.9835	623.2649	484.7798	23.9835	623.2649	LGPLVEQG	b8	103.00918495955	b1	2	397.724	23.9835	74.06	397.724	23.9835	74.06
998	LGPLVEQGR	CHDGKCISR	3	323.5223	15.989	415.8457	323.5223	15.989	415.8457	LGPLVEQG	b8	103.00918495955	b1	1	794.4407	47.967	147.1128	794.4407	47.967	147.1128
998	LGPLVEQGR	CHDGKCISR	3	323.5223	15.989	415.8457	323.5223	15.989	415.8457	LGPLVEQG	b8	103.00918495955	b1	2	397.724	23.9835	74.06	397.724	23.9835	74.06
998	LGPLVEQGR	CHDGKCISR	2	484.7798	23.9835	651.7756	484.7798	23.9835	651.7756	LGPLVEQG	b8	103.00918495955	b1	1	794.4407	47.967	147.1128	794.4407	47.967	147.1128
998	LGPLVEQGR	CHDGKCISR	2	484.7798	23.9835	651.7756	484.7798	23.9835	651.7756	LGPLVEQG	b8	103.00918495955	b1	2	397.724	23.9835	74.06	397.724	23.9835	74.06
998	LGPLVEQGR	CHDGKCISR	3	323.5223	15.989	434.8528	323.5223	15.989	434.8528	LGPLVEQG	b8	103.00918495955	b1	1	794.4407	47.967	147.1128	794.4407	47.967	147.1128
998	LGPLVEQGR	CHDGKCISR	3	323.5223	15.989	434.8528	323.5223	15.989	434.8528	LGPLVEQG	b8	103.00918495955	b1	2	397.724	23.9835	74.06	397.724	23.9835	74.06
998	LGPLVEQGR	CHDGKCISR	2	484.7798	23.9835	509.7315	484.7798	23.9835	509.7315	LGPLVEQG	b8	914.43923466952	y8	1	794.4407	47.967	147.1128	794.4407	47.967	147.1128
998	LGPLVEQGR	CHDGKCISR	2	484.7798	23.9835	509.7315	484.7798	23.9835	509.7315	LGPLVEQG	b8	914.43923466952	y8	2	397.724	23.9835	74.06	397.724	23.9835	74.06
998	LGPLVEQGR	CHDGKCISR	3	323.5223	15.989	340.1567	323.5223	15.989	340.1567	LGPLVEQG	b8	914.43923466952	y8	1	794.4407	47.967	147.1128	794.4407	47.967	147.1128
998	LGPLVEQGR	CHDGKCISR	3	323.5223	15.989	340.1567	323.5223	15.989	340.1567	LGPLVEQG	b8	914.43923466952	y8	2	397.724	23.9835	74.06	397.724	23.9835	74.06
998	LGPLVEQGR	CHDGKCISR	2	484.7798	23.9835	538.2422	484.7798	23.9835	538.2422	LGPLVEQG	b8	914.43923466952	y8	1	794.4407	47.967	147.1128	794.4407	47.967	147.1128
998	LGPLVEQGR	CHDGKCISR	2	484.7798	23.9835	538.2422	484.7798	23.9835	538.2422	LGPLVEQG	b8	914.43923466952	y8	2	397.724	23.9835	74.06	397.724	23.9835	74.06
998	LGPLVEQGR	CHDGKCISR	3	323.5223	15.989	359.1639	323.5223	15.989	359.1639	LGPLVEQG	b8	914.43923466952	y8	1	794.4407	47.967	147.1128	794.4407	47.967	147.1128
998	LGPLVEQGR	CHDGKCISR	3	323.5223	15.989	359.1639	323.5223	15.989	359.1639	LGPLVEQG	b8	914.43923466952	y8	2	397.724	23.9835	74.06	397.724	23.9835	74.06
998	LGPLVEQGR	CHDGKCISR	2	484.7798	23.9835	566.753	484.7798	23.9835	566.753	LGPLVEQG	b8	914.43923466952	y8	1	794.4407	47.967	147.1128	794.4407	47.967	147.1128
998	LGPLVEQGR	CHDGKCISR	2	484.7798	23.9835	566.753	484.7798	23.9835	566.753	LGPLVEQG	b8	914.43923466952	y8	2	397.724	23.9835	74.06	397.724	23.9835	74.06
998	LGPLVEQGR	CHDGKCISR	3	323.5223	15.989	378.1711	323.5223	15.989	378.1711	LGPLVEQG	b8	914.43923466952	y8	1	794.4407	47.967	147.1128	794.4407	47.967	147.1128
998	LGPLVEQGR	CHDGKCISR	3	323.5223	15.989	378.1711	323.5223	15.989	378.1711	LGPLVEQG	b8	914.43923466952	y8	2	397.724	23.9835	74.06	397.724	23.9835	74.06
998	LGPLVEQGR	CHDGKCISR	2	484.7798	23.9835	594.7542	484.7798	23.9835	594.7542	LGPLVEQG	b8	914.43923466952	y8	1	794.4407	47.967	147.1128	794.4407	47.967	147.1128
998	LGPLVEQGR	CHDGKCISR	2	484.7798	23.9835	594.7542	484.7798	23.9835	594.7542	LGPLVEQG	b8	914.43923466952	y8	2	397.724	23.9835	74.06	397.724	23.9835	74.06
998	LGPLVEQGR	CHDGKCISR	3	323.5223	15.989	396.8385	323.5223	15.989	396.8385	LGPLVEQG	b8	914.43923466952	y8	1	794.4407	47.967	147.1128	794.4407	47.967	147.1128
998	LGPLVEQGR	CHDGKCISR	3	323.5223	15.989	396.8385	323.5223	15.989	396.8385	LGPLVEQG	b8	914.43923466952	y8	2	397.724	23.9835	74.06	397.724	23.9835	74.06
998	LGPLVEQGR	CHDGKCISR	2	484.7798	23.9835	623.2649	484.7798	23.9835	623.2649	LGPLVEQG	b8	914.43923466952	y8	1	794.4407	47.967	147.1128	794.4407	47.967	147.1128
998	LGPLVEQGR	CHDGKCISR	2	484.7798	23.9835	623.2649	484.7798	23.9835	623.2649	LGPLVEQG	b8	914.43923466952	y8	2	397.724	23.9835	74.06	397.724	23.9835	74.06
998	LGPLVEQGR	CHDGKCISR	3	323.5223	15.989	415.8457	323.5223	15.989	415.8457	LGPLVEQG	b8	914.43923466952	y8	1	794.4407	47.967	147.1128	794.4407	47.967	147.1128
998	LGPLVEQGR	CHDGKCISR	3	323.5223	15.989	415.8457	323.5223	15.989	415.8457	LGPLVEQG	b8	914.43923466952	y8	2	397.724	23.9835	74.06	397.724	23.9835	74.06
998	LGPLVEQGR	CHDGKCISR	2	484.7798	23.9835	651.7756	484.7798	23.9835	651.7756	LGPLVEQG	b8	914.43923466952	y8	1	794.4407	47.967	147.1128	794.4407	47.967	147.1128
998	LGPLVEQGR	CHDGKCISR	2	484.7798	23.9835	651.7756	484.7798	23.9835	651.7756	LGPLVEQG	b8	914.43923466952	y8	2	397.724	23.9835	74.06	397.724	23.9835	74.06
998	LGPLVEQGR	CHDGKCISR	3	323.5223	15.989	434.8528	323.5223	15.989	434.8528	LGPLVEQG	b8	914.43923466952	y8	1	794.4407	47.967	147.1128	794.4407	47.967	147.1128
998	LGPLVEQGR	CHDGKCISR	3	323.5223	15.989	434.8528	323.5223	15.989	434.8528	LGPLVEQG	b8	914.43923466952	y8	2	397.724	23.9835	74.06	397.724	23.9835	74.06
998	LGPLVEQGR	CHDGKCISR	2	484.7798	23.9835	509.7315	484.7798	23.9835	509.7315	LGPLVEQG	b8	240.06809681802	b2	1	794.4407	47.967	147.1128	794.4407	47.967	147.1128
998	LGPLVEQGR	CHDGKCISR	2	484.7798	23.9835	509.7315	484.7798	23.9835	509.7315	LGPLVEQG	b8	240.06809681802	b2	2	397.724	23.9835	74.06	397.724	23.9835	74.06
998	LGPLVEQGR	CHDGKCISR	3	323.5223	15.989	340.1567	323.5223	15.989	340.1567	LGPLVEQG	b8	240.06809681802	b2	1	794.4407	47.967	147.1128	794.4407	47.967	147.1128
998	LGPLVEQGR	CHDGKCISR	3	323.5223	15.989	340.1567	323.5223	15.989	340.1567	LGPLVEQG	b8	240.06809681802	b2	2	397.724	23.9835	74.06	397.724	23.9835	74.06
998	LGPLVEQGR	CHDGKCISR	2	484.7798	23.9835	538.2422	484.7798	23.9835	538.2422	LGPLVEQG	b8	240.06809681802	b2	1	794.4407	47.967	147.1128	794.4407	47.967	147.1128
998	LGPLVEQGR	CHDGKCISR	2	484.7798	23.9835	538.2422	484.7798	23.9835	538.2422	LGPLVEQG	b8	240.06809681802	b2	2	397.724	23.9835	74.06	397.724	23.9835	74.06
998	LGPLVEQGR	CHDGKCISR	3	323.5223	15.989	359.1639	323.5223	15.989	359.1639	LGPLVEQG	b8	240.06809681802	b2	1	794.4407	47.967	147.1128	794.4407	47.967	147.1128
998	LGPLVEQGR	CHDGKCISR	3	323.5223	15.989	359.1639	323.5223	15.989	359.1639	LGPLVEQG	b8	240.06809681802	b2	2	397.724	23.9835	74.06	397.724	23.9835	74.06
998	LGPLVEQGR	CHDGKCISR	2	484.7798	23.9835	566.753	484.7798	23.9835	566.753	LGPLVEQG	b8	240.06809681802	b2	1	794.4407	47.967	147.1128	794.4407	47.967	147.1128
998	LGPLVEQGR	CHDGKCISR	2	484.7798	23.9835	566.753	484.7798	23.9835	566.753	LGPLVEQG	b8	240.06809681802	b2	2	397.724	23.9835	74.06	397.724	23.9835	74.06
998	LGPLVEQGR	CHDGKCISR	3	323.5223	15.989	378.1711	323.5223	15.989	378.1711	LGPLVEQG	b8	240.06809681802	b2	1	794.4407	47.967	147.1128	794.4407	47.967	147.1128
998	LGPLVEQGR	CHDGKCISR	3	323.5223	15.989	378.1711	323.5223	15.989	378.1711	LGPLVEQG	b8	240.06809681802	b2	2	397.724	23.9835	74.06	397.724	23.9835	74.06
998	LGPLVEQGR	CHDGKCISR	2	484.7798	23.9835	594.7542	484.7798	23.9835	594.7542	LGPLVEQG	b8	240.06809681802	b2	1	794.4407	47.967	147.1128	794.4407	47.967	147.1128
998	LGPLVEQGR	CHDGKCISR	2	484.7798	23.9835	594.7542	484.7798	23.9835	594.7542	LGPLVEQG	b8	240.06809681802	b2	2	397.724	23.9835	74.06	397.724	23.9835	74.06
998	LGPLVEQGR	CHDGKCISR	3	323.5223	15.989	396.8385	323.5223	15.989	396.8385	LGPLVEQG	b8	240.06809681802	b2	1	794.4407	47.967	147.1128	794.4407	47.967	147.1128
998	LGPLVEQGR	CHDGKCISR	3	323.5223	15.989	396.8385	323.5223	15.989	396.8385	LGPLVEQG	b8	240.06809681802	b2	2	397.724	23.9835	74.06	397.724	23.9835	74.06
998	LGPLVEQGR	CHDGKCISR	2	484.7798	23.9835	623.2649	484.7798	23.9835	623.2649	LGPLVEQG	b8	240.06809681802	b2	1	794.4407	47.967	147.1128	794.4407	47.967	147.1128
998	LGPLVEQGR	CHDGKCISR	2	484.7798	23.9835	623.2649	484.7798	23.9835	623.2649	LGPLVEQG	b8	240.06809681802	b2	2	397.724	23.9835	74.06	397.724	23.9835	74.06
998	LGPLVEQGR	CHDGKCISR	3	323.5223	15.989	415.8457	323.5223	15.989	415.8457	LGPLVEQG	b8	240.06809681802	b2	1	794.4407	47.967	147.1128	794.4407	47.967	147.1128
998	LGPLVEQGR	CHDGKCISR	3	323.5223	15.989	415.8457	323.5223	15.989	415.8457	LGPLVEQG	b8	240.06809681802	b2	2	397.724	23.9835	74.06	397.724	23.9835	74.06
998	LGPLVEQGR	CHDGKCISR	2	484.7798	23.9835	651.7756	484.7798	23.9835	651.7756	LGPLVEQG	b8	240.06809681802	b2	1	794.4407	47.967	147.1128	794.4407	47.967	147.1128
998	LGPLVEQGR	CHDGKCISR	2	484.7798	23.9835	651.7756	484.7798	23.9835	651.7756	LGPLVEQG	b8	240.06809681802	b2	2	397.724	23.9835	74.06	397.724	23.9835	74.06
998	LGPLVEQGR	CHDGKCISR	3	323.5223	15.989	434.8528	323.5223	15.989	434.8528	LGPLVEQG	b8	240.06809681802	b2	1	794.4407	47.967	147.1128	794.4407	47.967	147.1128
998	LGPLVEQGR	CHDGKCISR	3	323.5223	15.989	434.8528	323.5223	15.989	434.8528	LGPLVEQG	b8	240.06809681802	b2	2	397.724	23.9835	74.06	397.724	23.9835	74.06
998	LGPLVEQGR	CHDGKCISR	2	484.7798	23.9835	509.7315	484.7798	23.9835	509.7315	LGPLVEQG	b8	777.38032281105	y7	1	794.4407	47.967	147.1128	794.4407	47.967	147.1128
998	LGPLVEQGR	CHDGKCISR	2	484.7798	23.9835	509.7315	484.7798	23.9835	509.7315	LGPLVEQG	b8	777.38032281105	y7	2	397.724	23.9835	74.06	397.724	23.9835	74.06
998	LGPLVEQGR	CHDGKCISR	3	323.5223	15.989	340.1567	323.5223	15.989	340.1567	LGPLVEQG	b8	777.38032281105	y7	1	794.4407	47.967	147.1128	794.4407	47.967	147.1128
998	LGPLVEQGR	CHDGKCISR	3	323.5223	15.989	340.1567	323.5223	15.989	340.1567	LGPLVEQG	b8	777.38032281105	y7	2	397.724	23.9835	74.06	397.724	23.9835	74.06
998	LGPLVEQGR	CHDGKCISR	2	484.7798	23.9835	538.2422	484.7798	23.9835	538.2422	LGPLVEQG	b8	777.38032281105	y7	1	794.4407	47.967	147.1128	794.4407	47.967	147.1128
998	LGPLVEQGR	CHDGKCISR	2	484.7798	23.9835	538.2422	484.7798	23.9835	538.2422	LGPLVEQG	b8	777.38032281105	y7	2	397.724	23.9835	74.06	397.724	23.9835	74.06
998	LGPLVEQGR	CHDGKCISR	3	323.5223	15.989	359.1639	323.5223	15.989	359.1639	LGPLVEQG	b8	777.38032281105	y7	1	794.4407	47.967	147.1128	794.4407	47.967	147.1128
998	LGPLVEQGR	CHDGKCISR	3	323.5223	15.989	359.1639	323.5223	15.989	359.1639	LGPLVEQG	b8	777.38032281105	y7	2	397.724	23.9835	74.06	397.724	23.9835	74.06
998	LGPLVEQGR	CHDGKCISR	2	484.7798	23.9835	566.753	484.7798	23.9835	566.753	LGPLVEQG	b8	777.38032281105	y7	1	794.4407	47.967	147.1128	794.4407	47.967	147.1128
998	LGPLVEQGR	CHDGKCISR	2	484.7798	23.9835	566.753	484.7798	23.9835	566.753	LGPLVEQG	b8	777.38032281105	y7	2	397.724	23.9835	74.06	397.724	23.9835	74.06
998	LGPLVEQGR	CHDGKCISR	3	323.5223	15.989	378.1711	323.5223	15.989	378.1711	LGPLVEQG	b8	777.38032281105	y7	1	794.4407	47.967	147.1128	794.4407	47.967	147.1128
998	LGPLVEQGR	CHDGKCISR	3	323.5223	15.989	378.1711	323.5223	15.989	378.1711	LGPLVEQG	b8	777.38032281105	y7	2	397.724	23.9835	74.06	397.724	23.9835	74.06
998	LGPLVEQGR	CHDGKCISR	2	484.7798	23.9835	594.7542	484.7798	23.9835	594.7542	LGPLVEQG	b8	777.38032281105	y7	1	794.4407	47.967	147.1128	794.4407	47.967	147.1128
998	LGPLVEQGR	CHDGKCISR	2	484.7798	23.9835	594.7542	484.7798	23.9835	594.7542	LGPLVEQG	b8	777.38032281105	y7	2	397.724	23.9835	74.06	397.724	23.9835	74.06
998	LGPLVEQGR	CHDGKCISR	3	323.5223	15.989	396.8385	323.5223	15.989	396.8385	LGPLVEQG	b8	777.38032281105	y7	1	794.4407	47.967	147.1128	794.4407	47.967	147.1128
998	LGPLVEQGR	CHDGKCISR	3	323.5223	15.989	396.8385	323.5223	15.989	396.8385	LGPLVEQG	b8	777.38032281105	y7	2	397.724	23.9835	74.06	397.724	23.9835	74.06
998	LGPLVEQGR	CHDGKCISR	2	484.7798	23.9835	623.2649	484.7798	23.9835	623.2649	LGPLVEQG	b8	777.38032281105	y7	1	794.4407	47.967	147.1128	794.4407	47.967	147.1128
998	LGPLVEQGR	CHDGKCISR	2	484.7798	23.9835	623.2649	484.7798	23.9835	623.2649	LGPLVEQG	b8	777.38032281105	y7	2	397.724	23.9835	74.06	397.724	23.9835	74.06
998	LGPLVEQGR	CHDGKCISR	3	323.5223	15.989	415.8457	323.5223	15.989	415.8457	LGPLVEQG	b8	777.38032281105	y7	1	794.4407	47.967	147.1128	794.4407	47.967	147.1128
998	LGPLVEQGR	CHDGKCISR	3	323.5223	15.989	415.8457	323.5223	15.989	415.8457	LGPLVEQG	b8	777.38032281105	y7	2	397.724	23.9835	74.06	397.724	23.9835	74.06
998	LGPLVEQGR	CHDGKCISR	2	484.7798	23.9835	651.7756	484.7798	23.9835	651.7756	LGPLVEQG	b8	777.38032281105	y7	1	794.4407	47.967	147.1128	794.4407	47.967	147.1128
998	LGPLVEQGR	CHDGKCISR	2	484.7798	23.9835	651.7756	484.7798	23.9835	651.7756	LGPLVEQG	b8	777.38032281105	y7	2	397.724	23.9835	74.06	397.724	23.9835	74.06
998	LGPLVEQGR	CHDGKCISR	3	323.5223	15.989	434.8528	323.5223	15.989	434.8528	LGPLVEQG	b8	777.38032281105	y7	1	794.4407	47.967	147.1128	794.4407	47.967	147.1128
998	LGPLVEQGR	CHDGKCISR	3	323.5223	15.989	434.8528	323.5223	15.989	434.8528	LGPLVEQG	b8	777.38032281105	y7	2	397.724	23.9835	74.06	397.724	23.9835	74.06
998	LGPLVEQGR	CHDGKCISR	2	484.7798	23.9835	509.7315	484.7798	23.9835	509.7315	LGPLVEQG	b8	355.09503984231	b3	1	794.4407	47.967	147.1128	794.4407	47.967	147.1128
998	LGPLVEQGR	CHDGKCISR	2	484.7798	23.9835	509.7315	484.7798	23.9835	509.7315	LGPLVEQG	b8	355.09503984231	b3	2	397.724	23.9835	74.06	397.724	23.9835	74.06
998	LGPLVEQGR	CHDGKCISR	3	323.5223	15.989	340.1567	323.5223	15.989	340.1567	LGPLVEQG	b8	355.09503984231	b3	1	794.4407	47.967	147.1128	794.4407	47.967	147.1128
998	LGPLVEQGR	CHDGKCISR	3	323.5223	15.989	340.1567	323.5223	15.989	340.1567	LGPLVEQG	b8	355.09503984231	b3	2	397.724	23.9835	74.06	397.724	23.9835	74.06
998	LGPLVEQGR	CHDGKCISR	2	484.7798	23.9835	538.2422	484.7798	23.9835	538.2422	LGPLVEQG	b8	355.09503984231	b3	1	794.4407	47.967	147.1128	794.4407	47.967	147.1128
998	LGPLVEQGR	CHDGKCISR	2	484.7798	23.9835	538.2422	484.7798	23.9835	538.2422	LGPLVEQG	b8	355.09503984231	b3	2	397.724	23.9835	74.06	397.724	23.9835	74.06
998	LGPLVEQGR	CHDGKCISR	3	323.5223	15.989	359.1639	323.5223	15.989	359.1639	LGPLVEQG	b8	355.09503984231	b3	1	794.4407	47.967	147.1128	794.4407	47.967	147.1128
998	LGPLVEQGR	CHDGKCISR	3	323.5223	15.989	359.1639	323.5223	15.989	359.1639	LGPLVEQG	b8	355.09503984231	b3	2	397.724	23.9835	74.06	397.724	23.9835	74.06
998	LGPLVEQGR	CHDGKCISR	2	484.7798	23.9835	566.753	484.7798	23.9835	566.753	LGPLVEQG	b8	355.09503984231	b3	1	794.4407	47.967	147.1128	794.4407	47.967	147.1128
998	LGPLVEQGR	CHDGKCISR	2	484.7798	23.9835	566.753	484.7798	23.9835	566.753	LGPLVEQG	b8	355.09503984231	b3	2	397.724	23.9835	74.06	397.724	23.9835	74.06
998	LGPLVEQGR	CHDGKCISR	3	323.5223	15.989	378.1711	323.5223	15.989	378.1711	LGPLVEQG	b8	355.09503984231	b3	1	794.4407	47.967	147.1128	794.4407	47.967	147.1128
998	LGPLVEQGR	CHDGKCISR	3	323.5223	15.989	378.1711	323.5223	15.989	378.1711	LGPLVEQG	b8	355.09503984231	b3	2	397.724	23.9835	74.06	397.724	23.9835	74.06
998	LGPLVEQGR	CHDGKCISR	2	484.7798	23.9835	594.7542	484.7798	23.9835	594.7542	LGPLVEQG	b8	355.09503984231	b3	1	794.4407	47.967	147.1128	794.4407	47.967	147.1128
998	LGPLVEQGR	CHDGKCISR	2	484.7798	23.9835	594.7542	484.7798	23.9835	594.7542	LGPLVEQG	b8	355.09503984231	b3	2	397.724	23.9835	74.06	397.724	23.9835	74.06
998	LGPLVEQGR	CHDGKCISR	3	323.5223	15.989	396.8385	323.5223	15.989	396.8385	LGPLVEQG	b8	355.09503984231	b3	1	794.4407	47.967	147.1128	794.4407	47.967	147.1128
998	LGPLVEQGR	CHDGKCISR	3	323.5223	15.989	396.8385	323.5223	15.989	396.8385	LGPLVEQG	b8	355.09503984231	b3	2	397.724	23.9835	74.06	397.724	23.9835	74.06
998	LGPLVEQGR	CHDGKCISR	2	484.7798	23.9835	623.2649	484.7798	23.9835	623.2649	LGPLVEQG	b8	355.09503984231	b3	1	794.4407	47.967	147.1128	794.4407	47.967	147.1128
998	LGPLVEQGR	CHDGKCISR	2	484.7798	23.9835	623.2649	484.7798	23.9835	623.2649	LGPLVEQG	b8	355.09503984231	b3	2	397.724	23.9835	74.06	397.724	23.9835	74.06
998	LGPLVEQGR	CHDGKCISR	3	323.5223	15.989	415.8457	323.5223	15.989	415.8457	LGPLVEQG	b8	355.09503984231	b3	1	794.4407	47.967	147.1128	794.4407	47.967	147.1128
998	LGPLVEQGR	CHDGKCISR	3	323.5223	15.989	415.8457	323.5223	15.989	415.8457	LGPLVEQG	b8	355.09503984231	b3	2	397.724	23.9835	74.06	397.724	23.9835	74.06
998	LGPLVEQGR	CHDGKCISR	2	484.7798	23.9835	651.7756	484.7798	23.9835	651.7756	LGPLVEQG	b8	355.09503984231	b3	1	794.4407	47.967	147.1128	794.4407	47.967	147.1128
998	LGPLVEQGR	CHDGKCISR	2	484.7798	23.9835	651.7756	484.7798	23.9835	651.7756	LGPLVEQG	b8	355.09503984231	b3	2	397.724	23.9835	74.06	397.724	23.9835	74.06
998	LGPLVEQGR	CHDGKCISR	3	323.5223	15.989	434.8528	323.5223	15.989	434.8528	LGPLVEQG	b8	355.09503984231	b3	1	794.4407	47.967	147.1128	794.4407	47.967	147.1128
998	LGPLVEQGR	CHDGKCISR	3	323.5223	15.989	434.8528	323.5223	15.989	434.8528	LGPLVEQG	b8	355.09503984231	b3	2	397.724	23.9835	74.06	397.724	23.9835	74.06
998	LGPLVEQGR	CHDGKCISR	2	484.7798	23.9835	509.7315	484.7798	23.9835	509.7315	LGPLVEQG	b8	662.35337978676	y6	1	794.4407	47.967	147.1128	794.4407	47.967	147.1128
998	LGPLVEQGR	CHDGKCISR	2	484.7798	23.9835	509.7315	484.7798	23.9835	509.7315	LGPLVEQG	b8	662.35337978676	y6	2	397.724	23.9835	74.06	397.724	23.9835	74.06
998	LGPLVEQGR	CHDGKCISR	3	323.5223	15.989	340.1567	323.5223	15.989	340.1567	LGPLVEQG	b8	662.35337978676	y6	1	794.4407	47.967	147.1128	794.4407	47.967	147.1128
998	LGPLVEQGR	CHDGKCISR	3	323.5223	15.989	340.1567	323.5223	15.989	340.1567	LGPLVEQG	b8	662.35337978676	y6	2	397.724	23.9835	74.06	397.724	23.9835	74.06
998	LGPLVEQGR	CHDGKCISR	2	484.7798	23.9835	538.2422	484.7798	23.9835	538.2422	LGPLVEQG	b8	662.35337978676	y6	1	794.4407	47.967	147.1128	794.4407	47.967	147.1128
998	LGPLVEQGR	CHDGKCISR	2	484.7798	23.9835	538.2422	484.7798	23.9835	538.2422	LGPLVEQG	b8	662.35337978676	y6	2	397.724	23.9835	74.06	397.724	23.9835	74.06
998	LGPLVEQGR	CHDGKCISR	3	323.5223	15.989	359.1639	323.5223	15.989	359.1639	LGPLVEQG	b8	662.35337978676	y6	1	794.4407	47.967	147.1128	794.4407	47.967	147.1128
998	LGPLVEQGR	CHDGKCISR	3	323.5223	15.989	359.1639	323.5223	15.989	359.1639	LGPLVEQG	b8	662.35337978676	y6	2	397.724	23.9835	74.06	397.724	23.9835	74.06
998	LGPLVEQGR	CHDGKCISR	2	484.7798	23.9835	566.753	484.7798	23.9835	566.753	LGPLVEQG	b8	662.35337978676	y6	1	794.4407	47.967	147.1128	794.4407	47.967	147.1128
998	LGPLVEQGR	CHDGKCISR	2	484.7798	23.9835	566.753	484.7798	23.9835	566.753	LGPLVEQG	b8	662.35337978676	y6	2	397.724	23.9835	74.06	397.724	23.9835	74.06
998	LGPLVEQGR	CHDGKCISR	3	323.5223	15.989	378.1711	323.5223	15.989	378.1711	LGPLVEQG	b8	662.35337978676	y6	1	794.4407	47.967	147.1128	794.4407	47.967	147.1128
998	LGPLVEQGR	CHDGKCISR	3	323.5223	15.989	378.1711	323.5223	15.989	378.1711	LGPLVEQG	b8	662.35337978676	y6	2	397.724	23.9835	74.06	397.724	23.9835	74.06
998	LGPLVEQGR	CHDGKCISR	2	484.7798	23.9835	594.7542	484.7798	23.9835	594.7542	LGPLVEQG	b8	662.35337978676	y6	1	794.4407	47.967	147.1128	794.4407	47.967	147.1128
998	LGPLVEQGR	CHDGKCISR	2	484.7798	23.9835	594.7542	484.7798	23.9835	594.7542	LGPLVEQG	b8	662.35337978676	y6	2	397.724	23.9835	74.06	397.724	23.9835	74.06
998	LGPLVEQGR	CHDGKCISR	3	323.5223	15.989	396.8385	323.5223	15.989	396.8385	LGPLVEQG	b8	662.35337978676	y6	1	794.4407	47.967	147.1128	794.4407	47.967	147.1128
998	LGPLVEQGR	CHDGKCISR	3	323.5223	15.989	396.8385	323.5223	15.989	396.8385	LGPLVEQG	b8	662.35337978676	y6	2	397.724	23.9835	74.06	397.724	23.9835	74.06
998	LGPLVEQGR	CHDGKCISR	2	484.7798	23.9835	623.2649	484.7798	23.9835	623.2649	LGPLVEQG	b8	662.35337978676	y6	1	794.4407	47.967	147.1128	794.4407	47.967	147.1128
998	LGPLVEQGR	CHDGKCISR	2	484.7798	23.9835	623.2649	484.7798	23.9835	623.2649	LGPLVEQG	b8	662.35337978676	y6	2	397.724	23.9835	74.06	397.724	23.9835	74.06
998	LGPLVEQGR	CHDGKCISR	3	323.5223	15.989	415.8457	323.5223	15.989	415.8457	LGPLVEQG	b8	662.35337978676	y6	1	794.4407	47.967	147.1128	794.4407	47.967	147.1128
998	LGPLVEQGR	CHDGKCISR	3	323.5223	15.989	415.8457	323.5223	15.989	415.8457	LGPLVEQG	b8	662.35337978676	y6	2	397.724	23.9835	74.06	397.724	23.9835	74.06
998	LGPLVEQGR	CHDGKCISR	2	484.7798	23.9835	651.7756	484.7798	23.9835	651.7756	LGPLVEQG	b8	662.35337978676	y6	1	794.4407	47.967	147.1128	794.4407	47.967	147.1128
998	LGPLVEQGR	CHDGKCISR	2	484.7798	23.9835	651.7756	484.7798	23.9835	651.7756	LGPLVEQG	b8	662.35337978676	y6	2	397.724	23.9835	74.06	397.724	23.9835	74.06
998	LGPLVEQGR	CHDGKCISR	3	323.5223	15.989	434.8528	323.5223	15.989	434.8528	LGPLVEQG	b8	662.35337978676	y6	1	794.4407	47.967	147.1128	794.4407	47.967	147.1128
998	LGPLVEQGR	CHDGKCISR	3	323.5223	15.989	434.8528	323.5223	15.989	434.8528	LGPLVEQG	b8	662.35337978676	y6	2	397.724	23.9835	74.06	397.724	23.9835	74.06
998	LGPLVEQGR	CHDGKCISR	2	484.7798	23.9835	509.7315	484.7798	23.9835	509.7315	LGPLVEQG	b8	412.116503563	b4	1	794.4407	47.967	147.1128	794.4407	47.967	147.1128
998	LGPLVEQGR	CHDGKCISR	2	484.7798	23.9835	509.7315	484.7798	23.9835	509.7315	LGPLVEQG	b8	412.116503563	b4	2	397.724	23.9835	74.06	397.724	23.9835	74.06
998	LGPLVEQGR	CHDGKCISR	3	323.5223	15.989	340.1567	323.5223	15.989	340.1567	LGPLVEQG	b8	412.116503563	b4	1	794.4407	47.967	147.1128	794.4407	47.967	147.1128
998	LGPLVEQGR	CHDGKCISR	3	323.5223	15.989	340.1567	323.5223	15.989	340.1567	LGPLVEQG	b8	412.116503563	b4	2	397.724	23.9835	74.06	397.724	23.9835	74.06
998	LGPLVEQGR	CHDGKCISR	2	484.7798	23.9835	538.2422	484.7798	23.9835	538.2422	LGPLVEQG	b8	412.116503563	b4	1	794.4407	47.967	147.1128	794.4407	47.967	147.1128
998	LGPLVEQGR	CHDGKCISR	2	484.7798	23.9835	538.2422	484.7798	23.9835	538.2422	LGPLVEQG	b8	412.116503563	b4	2	397.724	23.9835	74.06	397.724	23.9835	74.06
998	LGPLVEQGR	CHDGKCISR	3	323.5223	15.989	359.1639	323.5223	15.989	359.1639	LGPLVEQG	b8	412.116503563	b4	1	794.4407	47.967	147.1128	794.4407	47.967	147.1128
998	LGPLVEQGR	CHDGKCISR	3	323.5223	15.989	359.1639	323.5223	15.989	359.1639	LGPLVEQG	b8	412.116503563	b4	2	397.724	23.9835	74.06	397.724	23.9835	74.06
998	LGPLVEQGR	CHDGKCISR	2	484.7798	23.9835	566.753	484.7798	23.9835	566.753	LGPLVEQG	b8	412.116503563	b4	1	794.4407	47.967	147.1128	794.4407	47.967	147.1128
998	LGPLVEQGR	CHDGKCISR	2	484.7798	23.9835	566.753	484.7798	23.9835	566.753	LGPLVEQG	b8	412.116503563	b4	2	397.724	23.9835	74.06	397.724	23.9835	74.06
998	LGPLVEQGR	CHDGKCISR	3	323.5223	15.989	378.1711	323.5223	15.989	378.1711	LGPLVEQG	b8	412.116503563	b4	1	794.4407	47.967	147.1128	794.4407	47.967	147.1128
998	LGPLVEQGR	CHDGKCISR	3	323.5223	15.989	378.1711	323.5223	15.989	378.1711	LGPLVEQG	b8	412.116503563	b4	2	397.724	23.9835	74.06	397.724	23.9835	74.06
998	LGPLVEQGR	CHDGKCISR	2	484.7798	23.9835	594.7542	484.7798	23.9835	594.7542	LGPLVEQG	b8	412.116503563	b4	1	794.4407	47.967	147.1128	794.4407	47.967	147.1128
998	LGPLVEQGR	CHDGKCISR	2	484.7798	23.9835	594.7542	484.7798	23.9835	594.7542	LGPLVEQG	b8	412.116503563	b4	2	397.724	23.9835	74.06	397.724	23.9835	74.06
998	LGPLVEQGR	CHDGKCISR	3	323.5223	15.989	396.8385	323.5223	15.989	396.8385	LGPLVEQG	b8	412.116503563	b4	1	794.4407	47.967	147.1128	794.4407	47.967	147.1128
998	LGPLVEQGR	CHDGKCISR	3	323.5223	15.989	396.8385	323.5223	15.989	396.8385	LGPLVEQG	b8	412.116503563	b4	2	397.724	23.9835	74.06	397.724	23.9835	74.06
998	LGPLVEQGR	CHDGKCISR	2	484.7798	23.9835	623.2649	484.7798	23.9835	623.2649	LGPLVEQG	b8	412.116503563	b4	1	794.4407	47.967	147.1128	794.4407	47.967	147.1128
998	LGPLVEQGR	CHDGKCISR	2	484.7798	23.9835	623.2649	484.7798	23.9835	623.2649	LGPLVEQG	b8	412.116503563	b4	2	397.724	23.9835	74.06	397.724	23.9835	74.06
998	LGPLVEQGR	CHDGKCISR	3	323.5223	15.989	415.8457	323.5223	15.989	415.8457	LGPLVEQG	b8	412.116503563	b4	1	794.4407	47.967	147.1128	794.4407	47.967	147.1128
998	LGPLVEQGR	CHDGKCISR	3	323.5223	15.989	415.8457	323.5223	15.989	415.8457	LGPLVEQG	b8	412.116503563	b4	2	397.724	23.9835	74.06	397.724	23.9835	74.06
998	LGPLVEQGR	CHDGKCISR	2	484.7798	23.9835	651.7756	484.7798	23.9835	651.7756	LGPLVEQG	b8	412.116503563	b4	1	794.4407	47.967	147.1128	794.4407	47.967	147.1128
998	LGPLVEQGR	CHDGKCISR	2	484.7798	23.9835	651.7756	484.7798	23.9835	651.7756	LGPLVEQG	b8	412.116503563	b4	2	397.724	23.9835	74.06	397.724	23.9835	74.06
998	LGPLVEQGR	CHDGKCISR	3	323.5223	15.989	434.8528	323.5223	15.989	434.8528	LGPLVEQG	b8	412.116503563	b4	1	794.4407	47.967	147.1128	794.4407	47.967	147.1128
998	LGPLVEQGR	CHDGKCISR	3	323.5223	15.989	434.8528	323.5223	15.989	434.8528	LGPLVEQG	b8	412.116503563	b4	2	397.724	23.9835	74.06	397.724	23.9835	74.06
998	LGPLVEQGR	CHDGKCISR	2	484.7798	23.9835	509.7315	484.7798	23.9835	509.7315	LGPLVEQG	b8	605.33191606607	y5	1	794.4407	47.967	147.1128	794.4407	47.967	147.1128
998	LGPLVEQGR	CHDGKCISR	2	484.7798	23.9835	509.7315	484.7798	23.9835	509.7315	LGPLVEQG	b8	605.33191606607	y5	2	397.724	23.9835	74.06	397.724	23.9835	74.06
998	LGPLVEQGR	CHDGKCISR	3	323.5223	15.989	340.1567	323.5223	15.989	340.1567	LGPLVEQG	b8	605.33191606607	y5	1	794.4407	47.967	147.1128	794.4407	47.967	147.1128
998	LGPLVEQGR	CHDGKCISR	3	323.5223	15.989	340.1567	323.5223	15.989	340.1567	LGPLVEQG	b8	605.33191606607	y5	2	397.724	23.9835	74.06	397.724	23.9835	74.06
998	LGPLVEQGR	CHDGKCISR	2	484.7798	23.9835	538.2422	484.7798	23.9835	538.2422	LGPLVEQG	b8	605.33191606607	y5	1	794.4407	47.967	147.1128	794.4407	47.967	147.1128
998	LGPLVEQGR	CHDGKCISR	2	484.7798	23.9835	538.2422	484.7798	23.9835	538.2422	LGPLVEQG	b8	605.33191606607	y5	2	397.724	23.9835	74.06	397.724	23.9835	74.06
998	LGPLVEQGR	CHDGKCISR	3	323.5223	15.989	359.1639	323.5223	15.989	359.1639	LGPLVEQG	b8	605.33191606607	y5	1	794.4407	47.967	147.1128	794.4407	47.967	147.1128
998	LGPLVEQGR	CHDGKCISR	3	323.5223	15.989	359.1639	323.5223	15.989	359.1639	LGPLVEQG	b8	605.33191606607	y5	2	397.724	23.9835	74.06	397.724	23.9835	74.06
998	LGPLVEQGR	CHDGKCISR	2	484.7798	23.9835	566.753	484.7798	23.9835	566.753	LGPLVEQG	b8	605.33191606607	y5	1	794.4407	47.967	147.1128	794.4407	47.967	147.1128
998	LGPLVEQGR	CHDGKCISR	2	484.7798	23.9835	566.753	484.7798	23.9835	566.753	LGPLVEQG	b8	605.33191606607	y5	2	397.724	23.9835	74.06	397.724	23.9835	74.06
998	LGPLVEQGR	CHDGKCISR	3	323.5223	15.989	378.1711	323.5223	15.989	378.1711	LGPLVEQG	b8	605.33191606607	y5	1	794.4407	47.967	147.1128	794.4407	47.967	147.1128
998	LGPLVEQGR	CHDGKCISR	3	323.5223	15.989	378.1711	323.5223	15.989	378.1711	LGPLVEQG	b8	605.33191606607	y5	2	397.724	23.9835	74.06	397.724	23.9835	74.06
998	LGPLVEQGR	CHDGKCISR	2	484.7798	23.9835	594.7542	484.7798	23.9835	594.7542	LGPLVEQG	b8	605.33191606607	y5	1	794.4407	47.967	147.1128	794.4407	47.967	147.1128
998	LGPLVEQGR	CHDGKCISR	2	484.7798	23.9835	594.7542	484.7798	23.9835	594.7542	LGPLVEQG	b8	605.33191606607	y5	2	397.724	23.9835	74.06	397.724	23.9835	74.06
998	LGPLVEQGR	CHDGKCISR	3	323.5223	15.989	396.8385	323.5223	15.989	396.8385	LGPLVEQG	b8	605.33191606607	y5	1	794.4407	47.967	147.1128	794.4407	47.967	147.1128
998	LGPLVEQGR	CHDGKCISR	3	323.5223	15.989	396.8385	323.5223	15.989	396.8385	LGPLVEQG	b8	605.33191606607	y5	2	397.724	23.9835	74.06	397.724	23.9835	74.06
998	LGPLVEQGR	CHDGKCISR	2	484.7798	23.9835	623.2649	484.7798	23.9835	623.2649	LGPLVEQG	b8	605.33191606607	y5	1	794.4407	47.967	147.1128	794.4407	47.967	147.1128
998	LGPLVEQGR	CHDGKCISR	2	484.7798	23.9835	623.2649	484.7798	23.9835	623.2649	LGPLVEQG	b8	605.33191606607	y5	2	397.724	23.9835	74.06	397.724	23.9835	74.06
998	LGPLVEQGR	CHDGKCISR	3	323.5223	15.989	415.8457	323.5223	15.989	415.8457	LGPLVEQG	b8	605.33191606607	y5	1	794.4407	47.967	147.1128	794.4407	47.967	147.1128
998	LGPLVEQGR	CHDGKCISR	3	323.5223	15.989	415.8457	323.5223	15.989	415.8457	LGPLVEQG	b8	605.33191606607	y5	2	397.724	23.9835	74.06	397.724	23.9835	74.06
998	LGPLVEQGR	CHDGKCISR	2	484.7798	23.9835	651.7756	484.7798	23.9835	651.7756	LGPLVEQG	b8	605.33191606607	y5	1	794.4407	47.967	147.1128	794.4407	47.967	147.1128
998	LGPLVEQGR	CHDGKCISR	2	484.7798	23.9835	651.7756	484.7798	23.9835	651.7756	LGPLVEQG	b8	605.33191606607	y5	2	397.724	23.9835	74.06	397.724	23.9835	74.06
998	LGPLVEQGR	CHDGKCISR	3	323.5223	15.989	434.8528	323.5223	15.989	434.8528	LGPLVEQG	b8	605.33191606607	y5	1	794.4407	47.967	147.1128	794.4407	47.967	147.1128
998	LGPLVEQGR	CHDGKCISR	3	323.5223	15.989	434.8528	323.5223	15.989	434.8528	LGPLVEQG	b8	605.33191606607	y5	2	397.724	23.9835	74.06	397.724	23.9835	74.06
998	LGPLVEQGR	CHDGKCISR	2	484.7798	23.9835	509.7315	484.7798	23.9835	509.7315	LGPLVEQG	b8	540.21146657819	b5	1	794.4407	47.967	147.1128	794.4407	47.967	147.1128
998	LGPLVEQGR	CHDGKCISR	2	484.7798	23.9835	509.7315	484.7798	23.9835	509.7315	LGPLVEQG	b8	540.21146657819	b5	2	397.724	23.9835	74.06	397.724	23.9835	74.06
998	LGPLVEQGR	CHDGKCISR	3	323.5223	15.989	340.1567	323.5223	15.989	340.1567	LGPLVEQG	b8	540.21146657819	b5	1	794.4407	47.967	147.1128	794.4407	47.967	147.1128
998	LGPLVEQGR	CHDGKCISR	3	323.5223	15.989	340.1567	323.5223	15.989	340.1567	LGPLVEQG	b8	540.21146657819	b5	2	397.724	23.9835	74.06	397.724	23.9835	74.06
998	LGPLVEQGR	CHDGKCISR	2	484.7798	23.9835	538.2422	484.7798	23.9835	538.2422	LGPLVEQG	b8	540.21146657819	b5	1	794.4407	47.967	147.1128	794.4407	47.967	147.1128
998	LGPLVEQGR	CHDGKCISR	2	484.7798	23.9835	538.2422	484.7798	23.9835	538.2422	LGPLVEQG	b8	540.21146657819	b5	2	397.724	23.9835	74.06	397.724	23.9835	74.06
998	LGPLVEQGR	CHDGKCISR	3	323.5223	15.989	359.1639	323.5223	15.989	359.1639	LGPLVEQG	b8	540.21146657819	b5	1	794.4407	47.967	147.1128	794.4407	47.967	147.1128
998	LGPLVEQGR	CHDGKCISR	3	323.5223	15.989	359.1639	323.5223	15.989	359.1639	LGPLVEQG	b8	540.21146657819	b5	2	397.724	23.9835	74.06	397.724	23.9835	74.06
998	LGPLVEQGR	CHDGKCISR	2	484.7798	23.9835	566.753	484.7798	23.9835	566.753	LGPLVEQG	b8	540.21146657819	b5	1	794.4407	47.967	147.1128	794.4407	47.967	147.1128
998	LGPLVEQGR	CHDGKCISR	2	484.7798	23.9835	566.753	484.7798	23.9835	566.753	LGPLVEQG	b8	540.21146657819	b5	2	397.724	23.9835	74.06	397.724	23.9835	74.06
998	LGPLVEQGR	CHDGKCISR	3	323.5223	15.989	378.1711	323.5223	15.989	378.1711	LGPLVEQG	b8	540.21146657819	b5	1	794.4407	47.967	147.1128	794.4407	47.967	147.1128
998	LGPLVEQGR	CHDGKCISR	3	323.5223	15.989	378.1711	323.5223	15.989	378.1711	LGPLVEQG	b8	540.21146657819	b5	2	397.724	23.9835	74.06	397.724	23.9835	74.06
998	LGPLVEQGR	CHDGKCISR	2	484.7798	23.9835	594.7542	484.7798	23.9835	594.7542	LGPLVEQG	b8	540.21146657819	b5	1	794.4407	47.967	147.1128	794.4407	47.967	147.1128
998	LGPLVEQGR	CHDGKCISR	2	484.7798	23.9835	594.7542	484.7798	23.9835	594.7542	LGPLVEQG	b8	540.21146657819	b5	2	397.724	23.9835	74.06	397.724	23.9835	74.06
998	LGPLVEQGR	CHDGKCISR	3	323.5223	15.989	396.8385	323.5223	15.989	396.8385	LGPLVEQG	b8	540.21146657819	b5	1	794.4407	47.967	147.1128	794.4407	47.967	147.1128
998	LGPLVEQGR	CHDGKCISR	3	323.5223	15.989	396.8385	323.5223	15.989	396.8385	LGPLVEQG	b8	540.21146657819	b5	2	397.724	23.9835	74.06	397.724	23.9835	74.06
998	LGPLVEQGR	CHDGKCISR	2	484.7798	23.9835	623.2649	484.7798	23.9835	623.2649	LGPLVEQG	b8	540.21146657819	b5	1	794.4407	47.967	147.1128	794.4407	47.967	147.1128
998	LGPLVEQGR	CHDGKCISR	2	484.7798	23.9835	623.2649	484.7798	23.9835	623.2649	LGPLVEQG	b8	540.21146657819	b5	2	397.724	23.9835	74.06	397.724	23.9835	74.06
998	LGPLVEQGR	CHDGKCISR	3	323.5223	15.989	415.8457	323.5223	15.989	415.8457	LGPLVEQG	b8	540.21146657819	b5	1	794.4407	47.967	147.1128	794.4407	47.967	147.1128
998	LGPLVEQGR	CHDGKCISR	3	323.5223	15.989	415.8457	323.5223	15.989	415.8457	LGPLVEQG	b8	540.21146657819	b5	2	397.724	23.9835	74.06	397.724	23.9835	74.06
998	LGPLVEQGR	CHDGKCISR	2	484.7798	23.9835	651.7756	484.7798	23.9835	651.7756	LGPLVEQG	b8	540.21146657819	b5	1	794.4407	47.967	147.1128	794.4407	47.967	147.1128
998	LGPLVEQGR	CHDGKCISR	2	484.7798	23.9835	651.7756	484.7798	23.9835	651.7756	LGPLVEQG	b8	540.21146657819	b5	2	397.724	23.9835	74.06	397.724	23.9835	74.06
998	LGPLVEQGR	CHDGKCISR	3	323.5223	15.989	434.8528	323.5223	15.989	434.8528	LGPLVEQG	b8	540.21146657819	b5	1	794.4407	47.967	147.1128	794.4407	47.967	147.1128
998	LGPLVEQGR	CHDGKCISR	3	323.5223	15.989	434.8528	323.5223	15.989	434.8528	LGPLVEQG	b8	540.21146657819	b5	2	397.724	23.9835	74.06	397.724	23.9835	74.06
998	LGPLVEQGR	CHDGKCISR	2	484.7798	23.9835	509.7315	484.7798	23.9835	509.7315	LGPLVEQG	b8	477.23695305088	y4	1	794.4407	47.967	147.1128	794.4407	47.967	147.1128
998	LGPLVEQGR	CHDGKCISR	2	484.7798	23.9835	509.7315	484.7798	23.9835	509.7315	LGPLVEQG	b8	477.23695305088	y4	2	397.724	23.9835	74.06	397.724	23.9835	74.06
998	LGPLVEQGR	CHDGKCISR	3	323.5223	15.989	340.1567	323.5223	15.989	340.1567	LGPLVEQG	b8	477.23695305088	y4	1	794.4407	47.967	147.1128	794.4407	47.967	147.1128
998	LGPLVEQGR	CHDGKCISR	3	323.5223	15.989	340.1567	323.5223	15.989	340.1567	LGPLVEQG	b8	477.23695305088	y4	2	397.724	23.9835	74.06	397.724	23.9835	74.06
998	LGPLVEQGR	CHDGKCISR	2	484.7798	23.9835	538.2422	484.7798	23.9835	538.2422	LGPLVEQG	b8	477.23695305088	y4	1	794.4407	47.967	147.1128	794.4407	47.967	147.1128
998	LGPLVEQGR	CHDGKCISR	2	484.7798	23.9835	538.2422	484.7798	23.9835	538.2422	LGPLVEQG	b8	477.23695305088	y4	2	397.724	23.9835	74.06	397.724	23.9835	74.06
998	LGPLVEQGR	CHDGKCISR	3	323.5223	15.989	359.1639	323.5223	15.989	359.1639	LGPLVEQG	b8	477.23695305088	y4	1	794.4407	47.967	147.1128	794.4407	47.967	147.1128
998	LGPLVEQGR	CHDGKCISR	3	323.5223	15.989	359.1639	323.5223	15.989	359.1639	LGPLVEQG	b8	477.23695305088	y4	2	397.724	23.9835	74.06	397.724	23.9835	74.06
998	LGPLVEQGR	CHDGKCISR	2	484.7798	23.9835	566.753	484.7798	23.9835	566.753	LGPLVEQG	b8	477.23695305088	y4	1	794.4407	47.967	147.1128	794.4407	47.967	147.1128
998	LGPLVEQGR	CHDGKCISR	2	484.7798	23.9835	566.753	484.7798	23.9835	566.753	LGPLVEQG	b8	477.23695305088	y4	2	397.724	23.9835	74.06	397.724	23.9835	74.06
998	LGPLVEQGR	CHDGKCISR	3	323.5223	15.989	378.1711	323.5223	15.989	378.1711	LGPLVEQG	b8	477.23695305088	y4	1	794.4407	47.967	147.1128	794.4407	47.967	147.1128
998	LGPLVEQGR	CHDGKCISR	3	323.5223	15.989	378.1711	323.5223	15.989	378.1711	LGPLVEQG	b8	477.23695305088	y4	2	397.724	23.9835	74.06	397.724	23.9835	74.06
998	LGPLVEQGR	CHDGKCISR	2	484.7798	23.9835	594.7542	484.7798	23.9835	594.7542	LGPLVEQG	b8	477.23695305088	y4	1	794.4407	47.967	147.1128	794.4407	47.967	147.1128
998	LGPLVEQGR	CHDGKCISR	2	484.7798	23.9835	594.7542	484.7798	23.9835	594.7542	LGPLVEQG	b8	477.23695305088	y4	2	397.724	23.9835	74.06	397.724	23.9835	74.06
998	LGPLVEQGR	CHDGKCISR	3	323.5223	15.989	396.8385	323.5223	15.989	396.8385	LGPLVEQG	b8	477.23695305088	y4	1	794.4407	47.967	147.1128	794.4407	47.967	147.1128
998	LGPLVEQGR	CHDGKCISR	3	323.5223	15.989	396.8385	323.5223	15.989	396.8385	LGPLVEQG	b8	477.23695305088	y4	2	397.724	23.9835	74.06	397.724	23.9835	74.06
998	LGPLVEQGR	CHDGKCISR	2	484.7798	23.9835	623.2649	484.7798	23.9835	623.2649	LGPLVEQG	b8	477.23695305088	y4	1	794.4407	47.967	147.1128	794.4407	47.967	147.1128
998	LGPLVEQGR	CHDGKCISR	2	484.7798	23.9835	623.2649	484.7798	23.9835	623.2649	LGPLVEQG	b8	477.23695305088	y4	2	397.724	23.9835	74.06	397.724	23.9835	74.06
998	LGPLVEQGR	CHDGKCISR	3	323.5223	15.989	415.8457	323.5223	15.989	415.8457	LGPLVEQG	b8	477.23695305088	y4	1	794.4407	47.967	147.1128	794.4407	47.967	147.1128
998	LGPLVEQGR	CHDGKCISR	3	323.5223	15.989	415.8457	323.5223	15.989	415.8457	LGPLVEQG	b8	477.23695305088	y4	2	397.724	23.9835	74.06	397.724	23.9835	74.06
998	LGPLVEQGR	CHDGKCISR	2	484.7798	23.9835	651.7756	484.7798	23.9835	651.7756	LGPLVEQG	b8	477.23695305088	y4	1	794.4407	47.967	147.1128	794.4407	47.967	147.1128
998	LGPLVEQGR	CHDGKCISR	2	484.7798	23.9835	651.7756	484.7798	23.9835	651.7756	LGPLVEQG	b8	477.23695305088	y4	2	397.724	23.9835	74.06	397.724	23.9835	74.06
998	LGPLVEQGR	CHDGKCISR	3	323.5223	15.989	434.8528	323.5223	15.989	434.8528	LGPLVEQG	b8	477.23695305088	y4	1	794.4407	47.967	147.1128	794.4407	47.967	147.1128
998	LGPLVEQGR	CHDGKCISR	3	323.5223	15.989	434.8528	323.5223	15.989	434.8528	LGPLVEQG	b8	477.23695305088	y4	2	397.724	23.9835	74.06	397.724	23.9835	74.06
998	LGPLVEQGR	CHDGKCISR	2	484.7798	23.9835	509.7315	484.7798	23.9835	509.7315	LGPLVEQG	b8	643.22065153774	b6	1	794.4407	47.967	147.1128	794.4407	47.967	147.1128
998	LGPLVEQGR	CHDGKCISR	2	484.7798	23.9835	509.7315	484.7798	23.9835	509.7315	LGPLVEQG	b8	643.22065153774	b6	2	397.724	23.9835	74.06	397.724	23.9835	74.06
998	LGPLVEQGR	CHDGKCISR	3	323.5223	15.989	340.1567	323.5223	15.989	340.1567	LGPLVEQG	b8	643.22065153774	b6	1	794.4407	47.967	147.1128	794.4407	47.967	147.1128
998	LGPLVEQGR	CHDGKCISR	3	323.5223	15.989	340.1567	323.5223	15.989	340.1567	LGPLVEQG	b8	643.22065153774	b6	2	397.724	23.9835	74.06	397.724	23.9835	74.06
998	LGPLVEQGR	CHDGKCISR	2	484.7798	23.9835	538.2422	484.7798	23.9835	538.2422	LGPLVEQG	b8	643.22065153774	b6	1	794.4407	47.967	147.1128	794.4407	47.967	147.1128
998	LGPLVEQGR	CHDGKCISR	2	484.7798	23.9835	538.2422	484.7798	23.9835	538.2422	LGPLVEQG	b8	643.22065153774	b6	2	397.724	23.9835	74.06	397.724	23.9835	74.06
998	LGPLVEQGR	CHDGKCISR	3	323.5223	15.989	359.1639	323.5223	15.989	359.1639	LGPLVEQG	b8	643.22065153774	b6	1	794.4407	47.967	147.1128	794.4407	47.967	147.1128
998	LGPLVEQGR	CHDGKCISR	3	323.5223	15.989	359.1639	323.5223	15.989	359.1639	LGPLVEQG	b8	643.22065153774	b6	2	397.724	23.9835	74.06	397.724	23.9835	74.06
998	LGPLVEQGR	CHDGKCISR	2	484.7798	23.9835	566.753	484.7798	23.9835	566.753	LGPLVEQG	b8	643.22065153774	b6	1	794.4407	47.967	147.1128	794.4407	47.967	147.1128
998	LGPLVEQGR	CHDGKCISR	2	484.7798	23.9835	566.753	484.7798	23.9835	566.753	LGPLVEQG	b8	643.22065153774	b6	2	397.724	23.9835	74.06	397.724	23.9835	74.06
998	LGPLVEQGR	CHDGKCISR	3	323.5223	15.989	378.1711	323.5223	15.989	378.1711	LGPLVEQG	b8	643.22065153774	b6	1	794.4407	47.967	147.1128	794.4407	47.967	147.1128
998	LGPLVEQGR	CHDGKCISR	3	323.5223	15.989	378.1711	323.5223	15.989	378.1711	LGPLVEQG	b8	643.22065153774	b6	2	397.724	23.9835	74.06	397.724	23.9835	74.06
998	LGPLVEQGR	CHDGKCISR	2	484.7798	23.9835	594.7542	484.7798	23.9835	594.7542	LGPLVEQG	b8	643.22065153774	b6	1	794.4407	47.967	147.1128	794.4407	47.967	147.1128
998	LGPLVEQGR	CHDGKCISR	2	484.7798	23.9835	594.7542	484.7798	23.9835	594.7542	LGPLVEQG	b8	643.22065153774	b6	2	397.724	23.9835	74.06	397.724	23.9835	74.06
998	LGPLVEQGR	CHDGKCISR	3	323.5223	15.989	396.8385	323.5223	15.989	396.8385	LGPLVEQG	b8	643.22065153774	b6	1	794.4407	47.967	147.1128	794.4407	47.967	147.1128
998	LGPLVEQGR	CHDGKCISR	3	323.5223	15.989	396.8385	323.5223	15.989	396.8385	LGPLVEQG	b8	643.22065153774	b6	2	397.724	23.9835	74.06	397.724	23.9835	74.06
998	LGPLVEQGR	CHDGKCISR	2	484.7798	23.9835	623.2649	484.7798	23.9835	623.2649	LGPLVEQG	b8	643.22065153774	b6	1	794.4407	47.967	147.1128	794.4407	47.967	147.1128
998	LGPLVEQGR	CHDGKCISR	2	484.7798	23.9835	623.2649	484.7798	23.9835	623.2649	LGPLVEQG	b8	643.22065153774	b6	2	397.724	23.9835	74.06	397.724	23.9835	74.06
998	LGPLVEQGR	CHDGKCISR	3	323.5223	15.989	415.8457	323.5223	15.989	415.8457	LGPLVEQG	b8	643.22065153774	b6	1	794.4407	47.967	147.1128	794.4407	47.967	147.1128
998	LGPLVEQGR	CHDGKCISR	3	323.5223	15.989	415.8457	323.5223	15.989	415.8457	LGPLVEQG	b8	643.22065153774	b6	2	397.724	23.9835	74.06	397.724	23.9835	74.06
998	LGPLVEQGR	CHDGKCISR	2	484.7798	23.9835	651.7756	484.7798	23.9835	651.7756	LGPLVEQG	b8	643.22065153774	b6	1	794.4407	47.967	147.1128	794.4407	47.967	147.1128
998	LGPLVEQGR	CHDGKCISR	2	484.7798	23.9835	651.7756	484.7798	23.9835	651.7756	LGPLVEQG	b8	643.22065153774	b6	2	397.724	23.9835	74.06	397.724	23.9835	74.06
998	LGPLVEQGR	CHDGKCISR	3	323.5223	15.989	434.8528	323.5223	15.989	434.8528	LGPLVEQG	b8	643.22065153774	b6	1	794.4407	47.967	147.1128	794.4407	47.967	147.1128
998	LGPLVEQGR	CHDGKCISR	3	323.5223	15.989	434.8528	323.5223	15.989	434.8528	LGPLVEQG	b8	643.22065153774	b6	2	397.724	23.9835	74.06	397.724	23.9835	74.06
998	LGPLVEQGR	CHDGKCISR	2	484.7798	23.9835	509.7315	484.7798	23.9835	509.7315	LGPLVEQG	b8	374.22776809133	y3	1	794.4407	47.967	147.1128	794.4407	47.967	147.1128
998	LGPLVEQGR	CHDGKCISR	2	484.7798	23.9835	509.7315	484.7798	23.9835	509.7315	LGPLVEQG	b8	374.22776809133	y3	2	397.724	23.9835	74.06	397.724	23.9835	74.06
998	LGPLVEQGR	CHDGKCISR	3	323.5223	15.989	340.1567	323.5223	15.989	340.1567	LGPLVEQG	b8	374.22776809133	y3	1	794.4407	47.967	147.1128	794.4407	47.967	147.1128
998	LGPLVEQGR	CHDGKCISR	3	323.5223	15.989	340.1567	323.5223	15.989	340.1567	LGPLVEQG	b8	374.22776809133	y3	2	397.724	23.9835	74.06	397.724	23.9835	74.06
998	LGPLVEQGR	CHDGKCISR	2	484.7798	23.9835	538.2422	484.7798	23.9835	538.2422	LGPLVEQG	b8	374.22776809133	y3	1	794.4407	47.967	147.1128	794.4407	47.967	147.1128
998	LGPLVEQGR	CHDGKCISR	2	484.7798	23.9835	538.2422	484.7798	23.9835	538.2422	LGPLVEQG	b8	374.22776809133	y3	2	397.724	23.9835	74.06	397.724	23.9835	74.06
998	LGPLVEQGR	CHDGKCISR	3	323.5223	15.989	359.1639	323.5223	15.989	359.1639	LGPLVEQG	b8	374.22776809133	y3	1	794.4407	47.967	147.1128	794.4407	47.967	147.1128
998	LGPLVEQGR	CHDGKCISR	3	323.5223	15.989	359.1639	323.5223	15.989	359.1639	LGPLVEQG	b8	374.22776809133	y3	2	397.724	23.9835	74.06	397.724	23.9835	74.06
998	LGPLVEQGR	CHDGKCISR	2	484.7798	23.9835	566.753	484.7798	23.9835	566.753	LGPLVEQG	b8	374.22776809133	y3	1	794.4407	47.967	147.1128	794.4407	47.967	147.1128
998	LGPLVEQGR	CHDGKCISR	2	484.7798	23.9835	566.753	484.7798	23.9835	566.753	LGPLVEQG	b8	374.22776809133	y3	2	397.724	23.9835	74.06	397.724	23.9835	74.06
998	LGPLVEQGR	CHDGKCISR	3	323.5223	15.989	378.1711	323.5223	15.989	378.1711	LGPLVEQG	b8	374.22776809133	y3	1	794.4407	47.967	147.1128	794.4407	47.967	147.1128
998	LGPLVEQGR	CHDGKCISR	3	323.5223	15.989	378.1711	323.5223	15.989	378.1711	LGPLVEQG	b8	374.22776809133	y3	2	397.724	23.9835	74.06	397.724	23.9835	74.06
998	LGPLVEQGR	CHDGKCISR	2	484.7798	23.9835	594.7542	484.7798	23.9835	594.7542	LGPLVEQG	b8	374.22776809133	y3	1	794.4407	47.967	147.1128	794.4407	47.967	147.1128
998	LGPLVEQGR	CHDGKCISR	2	484.7798	23.9835	594.7542	484.7798	23.9835	594.7542	LGPLVEQG	b8	374.22776809133	y3	2	397.724	23.9835	74.06	397.724	23.9835	74.06
998	LGPLVEQGR	CHDGKCISR	3	323.5223	15.989	396.8385	323.5223	15.989	396.8385	LGPLVEQG	b8	374.22776809133	y3	1	794.4407	47.967	147.1128	794.4407	47.967	147.1128
998	LGPLVEQGR	CHDGKCISR	3	323.5223	15.989	396.8385	323.5223	15.989	396.8385	LGPLVEQG	b8	374.22776809133	y3	2	397.724	23.9835	74.06	397.724	23.9835	74.06
998	LGPLVEQGR	CHDGKCISR	2	484.7798	23.9835	623.2649	484.7798	23.9835	623.2649	LGPLVEQG	b8	374.22776809133	y3	1	794.4407	47.967	147.1128	794.4407	47.967	147.1128
998	LGPLVEQGR	CHDGKCISR	2	484.7798	23.9835	623.2649	484.7798	23.9835	623.2649	LGPLVEQG	b8	374.22776809133	y3	2	397.724	23.9835	74.06	397.724	23.9835	74.06
998	LGPLVEQGR	CHDGKCISR	3	323.5223	15.989	415.8457	323.5223	15.989	415.8457	LGPLVEQG	b8	374.22776809133	y3	1	794.4407	47.967	147.1128	794.4407	47.967	147.1128
998	LGPLVEQGR	CHDGKCISR	3	323.5223	15.989	415.8457	323.5223	15.989	415.8457	LGPLVEQG	b8	374.22776809133	y3	2	397.724	23.9835	74.06	397.724	23.9835	74.06
998	LGPLVEQGR	CHDGKCISR	2	484.7798	23.9835	651.7756	484.7798	23.9835	651.7756	LGPLVEQG	b8	374.22776809133	y3	1	794.4407	47.967	147.1128	794.4407	47.967	147.1128
998	LGPLVEQGR	CHDGKCISR	2	484.7798	23.9835	651.7756	484.7798	23.9835	651.7756	LGPLVEQG	b8	374.22776809133	y3	2	397.724	23.9835	74.06	397.724	23.9835	74.06
998	LGPLVEQGR	CHDGKCISR	3	323.5223	15.989	434.8528	323.5223	15.989	434.8528	LGPLVEQG	b8	374.22776809133	y3	1	794.4407	47.967	147.1128	794.4407	47.967	147.1128
998	LGPLVEQGR	CHDGKCISR	3	323.5223	15.989	434.8528	323.5223	15.989	434.8528	LGPLVEQG	b8	374.22776809133	y3	2	397.724	23.9835	74.06	397.724	23.9835	74.06
998	LGPLVEQGR	CHDGKCISR	2	484.7798	23.9835	509.7315	484.7798	23.9835	509.7315	LGPLVEQG	b8	756.30471551627	b7	1	794.4407	47.967	147.1128	794.4407	47.967	147.1128
998	LGPLVEQGR	CHDGKCISR	2	484.7798	23.9835	509.7315	484.7798	23.9835	509.7315	LGPLVEQG	b8	756.30471551627	b7	2	397.724	23.9835	74.06	397.724	23.9835	74.06
998	LGPLVEQGR	CHDGKCISR	3	323.5223	15.989	340.1567	323.5223	15.989	340.1567	LGPLVEQG	b8	756.30471551627	b7	1	794.4407	47.967	147.1128	794.4407	47.967	147.1128
998	LGPLVEQGR	CHDGKCISR	3	323.5223	15.989	340.1567	323.5223	15.989	340.1567	LGPLVEQG	b8	756.30471551627	b7	2	397.724	23.9835	74.06	397.724	23.9835	74.06
998	LGPLVEQGR	CHDGKCISR	2	484.7798	23.9835	538.2422	484.7798	23.9835	538.2422	LGPLVEQG	b8	756.30471551627	b7	1	794.4407	47.967	147.1128	794.4407	47.967	147.1128
998	LGPLVEQGR	CHDGKCISR	2	484.7798	23.9835	538.2422	484.7798	23.9835	538.2422	LGPLVEQG	b8	756.30471551627	b7	2	397.724	23.9835	74.06	397.724	23.9835	74.06
998	LGPLVEQGR	CHDGKCISR	3	323.5223	15.989	359.1639	323.5223	15.989	359.1639	LGPLVEQG	b8	756.30471551627	b7	1	794.4407	47.967	147.1128	794.4407	47.967	147.1128
998	LGPLVEQGR	CHDGKCISR	3	323.5223	15.989	359.1639	323.5223	15.989	359.1639	LGPLVEQG	b8	756.30471551627	b7	2	397.724	23.9835	74.06	397.724	23.9835	74.06
998	LGPLVEQGR	CHDGKCISR	2	484.7798	23.9835	566.753	484.7798	23.9835	566.753	LGPLVEQG	b8	756.30471551627	b7	1	794.4407	47.967	147.1128	794.4407	47.967	147.1128
998	LGPLVEQGR	CHDGKCISR	2	484.7798	23.9835	566.753	484.7798	23.9835	566.753	LGPLVEQG	b8	756.30471551627	b7	2	397.724	23.9835	74.06	397.724	23.9835	74.06
998	LGPLVEQGR	CHDGKCISR	3	323.5223	15.989	378.1711	323.5223	15.989	378.1711	LGPLVEQG	b8	756.30471551627	b7	1	794.4407	47.967	147.1128	794.4407	47.967	147.1128
998	LGPLVEQGR	CHDGKCISR	3	323.5223	15.989	378.1711	323.5223	15.989	378.1711	LGPLVEQG	b8	756.30471551627	b7	2	397.724	23.9835	74.06	397.724	23.9835	74.06
998	LGPLVEQGR	CHDGKCISR	2	484.7798	23.9835	594.7542	484.7798	23.9835	594.7542	LGPLVEQG	b8	756.30471551627	b7	1	794.4407	47.967	147.1128	794.4407	47.967	147.1128
998	LGPLVEQGR	CHDGKCISR	2	484.7798	23.9835	594.7542	484.7798	23.9835	594.7542	LGPLVEQG	b8	756.30471551627	b7	2	397.724	23.9835	74.06	397.724	23.9835	74.06
998	LGPLVEQGR	CHDGKCISR	3	323.5223	15.989	396.8385	323.5223	15.989	396.8385	LGPLVEQG	b8	756.30471551627	b7	1	794.4407	47.967	147.1128	794.4407	47.967	147.1128
998	LGPLVEQGR	CHDGKCISR	3	323.5223	15.989	396.8385	323.5223	15.989	396.8385	LGPLVEQG	b8	756.30471551627	b7	2	397.724	23.9835	74.06	397.724	23.9835	74.06
998	LGPLVEQGR	CHDGKCISR	2	484.7798	23.9835	623.2649	484.7798	23.9835	623.2649	LGPLVEQG	b8	756.30471551627	b7	1	794.4407	47.967	147.1128	794.4407	47.967	147.1128
998	LGPLVEQGR	CHDGKCISR	2	484.7798	23.9835	623.2649	484.7798	23.9835	623.2649	LGPLVEQG	b8	756.30471551627	b7	2	397.724	23.9835	74.06	397.724	23.9835	74.06
998	LGPLVEQGR	CHDGKCISR	3	323.5223	15.989	415.8457	323.5223	15.989	415.8457	LGPLVEQG	b8	756.30471551627	b7	1	794.4407	47.967	147.1128	794.4407	47.967	147.1128
998	LGPLVEQGR	CHDGKCISR	3	323.5223	15.989	415.8457	323.5223	15.989	415.8457	LGPLVEQG	b8	756.30471551627	b7	2	397.724	23.9835	74.06	397.724	23.9835	74.06
998	LGPLVEQGR	CHDGKCISR	2	484.7798	23.9835	651.7756	484.7798	23.9835	651.7756	LGPLVEQG	b8	756.30471551627	b7	1	794.4407	47.967	147.1128	794.4407	47.967	147.1128
998	LGPLVEQGR	CHDGKCISR	2	484.7798	23.9835	651.7756	484.7798	23.9835	651.7756	LGPLVEQG	b8	756.30471551627	b7	2	397.724	23.9835	74.06	397.724	23.9835	74.06
998	LGPLVEQGR	CHDGKCISR	3	323.5223	15.989	434.8528	323.5223	15.989	434.8528	LGPLVEQG	b8	756.30471551627	b7	1	794.4407	47.967	147.1128	794.4407	47.967	147.1128
998	LGPLVEQGR	CHDGKCISR	3	323.5223	15.989	434.8528	323.5223	15.989	434.8528	LGPLVEQG	b8	756.30471551627	b7	2	397.724	23.9835	74.06	397.724	23.9835	74.06
998	LGPLVEQGR	CHDGKCISR	2	484.7798	23.9835	509.7315	484.7798	23.9835	509.7315	LGPLVEQG	b8	261.1437041128	y2	1	794.4407	47.967	147.1128	794.4407	47.967	147.1128
998	LGPLVEQGR	CHDGKCISR	2	484.7798	23.9835	509.7315	484.7798	23.9835	509.7315	LGPLVEQG	b8	261.1437041128	y2	2	397.724	23.9835	74.06	397.724	23.9835	74.06
998	LGPLVEQGR	CHDGKCISR	3	323.5223	15.989	340.1567	323.5223	15.989	340.1567	LGPLVEQG	b8	261.1437041128	y2	1	794.4407	47.967	147.1128	794.4407	47.967	147.1128
998	LGPLVEQGR	CHDGKCISR	3	323.5223	15.989	340.1567	323.5223	15.989	340.1567	LGPLVEQG	b8	261.1437041128	y2	2	397.724	23.9835	74.06	397.724	23.9835	74.06
998	LGPLVEQGR	CHDGKCISR	2	484.7798	23.9835	538.2422	484.7798	23.9835	538.2422	LGPLVEQG	b8	261.1437041128	y2	1	794.4407	47.967	147.1128	794.4407	47.967	147.1128
998	LGPLVEQGR	CHDGKCISR	2	484.7798	23.9835	538.2422	484.7798	23.9835	538.2422	LGPLVEQG	b8	261.1437041128	y2	2	397.724	23.9835	74.06	397.724	23.9835	74.06
998	LGPLVEQGR	CHDGKCISR	3	323.5223	15.989	359.1639	323.5223	15.989	359.1639	LGPLVEQG	b8	261.1437041128	y2	1	794.4407	47.967	147.1128	794.4407	47.967	147.1128
998	LGPLVEQGR	CHDGKCISR	3	323.5223	15.989	359.1639	323.5223	15.989	359.1639	LGPLVEQG	b8	261.1437041128	y2	2	397.724	23.9835	74.06	397.724	23.9835	74.06
998	LGPLVEQGR	CHDGKCISR	2	484.7798	23.9835	566.753	484.7798	23.9835	566.753	LGPLVEQG	b8	261.1437041128	y2	1	794.4407	47.967	147.1128	794.4407	47.967	147.1128
998	LGPLVEQGR	CHDGKCISR	2	484.7798	23.9835	566.753	484.7798	23.9835	566.753	LGPLVEQG	b8	261.1437041128	y2	2	397.724	23.9835	74.06	397.724	23.9835	74.06
998	LGPLVEQGR	CHDGKCISR	3	323.5223	15.989	378.1711	323.5223	15.989	378.1711	LGPLVEQG	b8	261.1437041128	y2	1	794.4407	47.967	147.1128	794.4407	47.967	147.1128
998	LGPLVEQGR	CHDGKCISR	3	323.5223	15.989	378.1711	323.5223	15.989	378.1711	LGPLVEQG	b8	261.1437041128	y2	2	397.724	23.9835	74.06	397.724	23.9835	74.06
998	LGPLVEQGR	CHDGKCISR	2	484.7798	23.9835	594.7542	484.7798	23.9835	594.7542	LGPLVEQG	b8	261.1437041128	y2	1	794.4407	47.967	147.1128	794.4407	47.967	147.1128
998	LGPLVEQGR	CHDGKCISR	2	484.7798	23.9835	594.7542	484.7798	23.9835	594.7542	LGPLVEQG	b8	261.1437041128	y2	2	397.724	23.9835	74.06	397.724	23.9835	74.06
998	LGPLVEQGR	CHDGKCISR	3	323.5223	15.989	396.8385	323.5223	15.989	396.8385	LGPLVEQG	b8	261.1437041128	y2	1	794.4407	47.967	147.1128	794.4407	47.967	147.1128
998	LGPLVEQGR	CHDGKCISR	3	323.5223	15.989	396.8385	323.5223	15.989	396.8385	LGPLVEQG	b8	261.1437041128	y2	2	397.724	23.9835	74.06	397.724	23.9835	74.06
998	LGPLVEQGR	CHDGKCISR	2	484.7798	23.9835	623.2649	484.7798	23.9835	623.2649	LGPLVEQG	b8	261.1437041128	y2	1	794.4407	47.967	147.1128	794.4407	47.967	147.1128
998	LGPLVEQGR	CHDGKCISR	2	484.7798	23.9835	623.2649	484.7798	23.9835	623.2649	LGPLVEQG	b8	261.1437041128	y2	2	397.724	23.9835	74.06	397.724	23.9835	74.06
998	LGPLVEQGR	CHDGKCISR	3	323.5223	15.989	415.8457	323.5223	15.989	415.8457	LGPLVEQG	b8	261.1437041128	y2	1	794.4407	47.967	147.1128	794.4407	47.967	147.1128
998	LGPLVEQGR	CHDGKCISR	3	323.5223	15.989	415.8457	323.5223	15.989	415.8457	LGPLVEQG	b8	261.1437041128	y2	2	397.724	23.9835	74.06	397.724	23.9835	74.06
998	LGPLVEQGR	CHDGKCISR	2	484.7798	23.9835	651.7756	484.7798	23.9835	651.7756	LGPLVEQG	b8	261.1437041128	y2	1	794.4407	47.967	147.1128	794.4407	47.967	147.1128
998	LGPLVEQGR	CHDGKCISR	2	484.7798	23.9835	651.7756	484.7798	23.9835	651.7756	LGPLVEQG	b8	261.1437041128	y2	2	397.724	23.9835	74.06	397.724	23.9835	74.06
998	LGPLVEQGR	CHDGKCISR	3	323.5223	15.989	434.8528	323.5223	15.989	434.8528	LGPLVEQG	b8	261.1437041128	y2	1	794.4407	47.967	147.1128	794.4407	47.967	147.1128
998	LGPLVEQGR	CHDGKCISR	3	323.5223	15.989	434.8528	323.5223	15.989	434.8528	LGPLVEQG	b8	261.1437041128	y2	2	397.724	23.9835	74.06	397.724	23.9835	74.06
998	LGPLVEQGR	CHDGKCISR	2	484.7798	23.9835	509.7315	484.7798	23.9835	509.7315	LGPLVEQG	b8	843.33674392099	b8	1	794.4407	47.967	147.1128	794.4407	47.967	147.1128
998	LGPLVEQGR	CHDGKCISR	2	484.7798	23.9835	509.7315	484.7798	23.9835	509.7315	LGPLVEQG	b8	843.33674392099	b8	2	397.724	23.9835	74.06	397.724	23.9835	74.06
998	LGPLVEQGR	CHDGKCISR	3	323.5223	15.989	340.1567	323.5223	15.989	340.1567	LGPLVEQG	b8	843.33674392099	b8	1	794.4407	47.967	147.1128	794.4407	47.967	147.1128
998	LGPLVEQGR	CHDGKCISR	3	323.5223	15.989	340.1567	323.5223	15.989	340.1567	LGPLVEQG	b8	843.33674392099	b8	2	397.724	23.9835	74.06	397.724	23.9835	74.06
998	LGPLVEQGR	CHDGKCISR	2	484.7798	23.9835	538.2422	484.7798	23.9835	538.2422	LGPLVEQG	b8	843.33674392099	b8	1	794.4407	47.967	147.1128	794.4407	47.967	147.1128
998	LGPLVEQGR	CHDGKCISR	2	484.7798	23.9835	538.2422	484.7798	23.9835	538.2422	LGPLVEQG	b8	843.33674392099	b8	2	397.724	23.9835	74.06	397.724	23.9835	74.06
998	LGPLVEQGR	CHDGKCISR	3	323.5223	15.989	359.1639	323.5223	15.989	359.1639	LGPLVEQG	b8	843.33674392099	b8	1	794.4407	47.967	147.1128	794.4407	47.967	147.1128
998	LGPLVEQGR	CHDGKCISR	3	323.5223	15.989	359.1639	323.5223	15.989	359.1639	LGPLVEQG	b8	843.33674392099	b8	2	397.724	23.9835	74.06	397.724	23.9835	74.06
998	LGPLVEQGR	CHDGKCISR	2	484.7798	23.9835	566.753	484.7798	23.9835	566.753	LGPLVEQG	b8	843.33674392099	b8	1	794.4407	47.967	147.1128	794.4407	47.967	147.1128
998	LGPLVEQGR	CHDGKCISR	2	484.7798	23.9835	566.753	484.7798	23.9835	566.753	LGPLVEQG	b8	843.33674392099	b8	2	397.724	23.9835	74.06	397.724	23.9835	74.06
998	LGPLVEQGR	CHDGKCISR	3	323.5223	15.989	378.1711	323.5223	15.989	378.1711	LGPLVEQG	b8	843.33674392099	b8	1	794.4407	47.967	147.1128	794.4407	47.967	147.1128
998	LGPLVEQGR	CHDGKCISR	3	323.5223	15.989	378.1711	323.5223	15.989	378.1711	LGPLVEQG	b8	843.33674392099	b8	2	397.724	23.9835	74.06	397.724	23.9835	74.06
998	LGPLVEQGR	CHDGKCISR	2	484.7798	23.9835	594.7542	484.7798	23.9835	594.7542	LGPLVEQG	b8	843.33674392099	b8	1	794.4407	47.967	147.1128	794.4407	47.967	147.1128
998	LGPLVEQGR	CHDGKCISR	2	484.7798	23.9835	594.7542	484.7798	23.9835	594.7542	LGPLVEQG	b8	843.33674392099	b8	2	397.724	23.9835	74.06	397.724	23.9835	74.06
998	LGPLVEQGR	CHDGKCISR	3	323.5223	15.989	396.8385	323.5223	15.989	396.8385	LGPLVEQG	b8	843.33674392099	b8	1	794.4407	47.967	147.1128	794.4407	47.967	147.1128
998	LGPLVEQGR	CHDGKCISR	3	323.5223	15.989	396.8385	323.5223	15.989	396.8385	LGPLVEQG	b8	843.33674392099	b8	2	397.724	23.9835	74.06	397.724	23.9835	74.06
998	LGPLVEQGR	CHDGKCISR	2	484.7798	23.9835	623.2649	484.7798	23.9835	623.2649	LGPLVEQG	b8	843.33674392099	b8	1	794.4407	47.967	147.1128	794.4407	47.967	147.1128
998	LGPLVEQGR	CHDGKCISR	2	484.7798	23.9835	623.2649	484.7798	23.9835	623.2649	LGPLVEQG	b8	843.33674392099	b8	2	397.724	23.9835	74.06	397.724	23.9835	74.06
998	LGPLVEQGR	CHDGKCISR	3	323.5223	15.989	415.8457	323.5223	15.989	415.8457	LGPLVEQG	b8	843.33674392099	b8	1	794.4407	47.967	147.1128	794.4407	47.967	147.1128
998	LGPLVEQGR	CHDGKCISR	3	323.5223	15.989	415.8457	323.5223	15.989	415.8457	LGPLVEQG	b8	843.33674392099	b8	2	397.724	23.9835	74.06	397.724	23.9835	74.06
998	LGPLVEQGR	CHDGKCISR	2	484.7798	23.9835	651.7756	484.7798	23.9835	651.7756	LGPLVEQG	b8	843.33674392099	b8	1	794.4407	47.967	147.1128	794.4407	47.967	147.1128
998	LGPLVEQGR	CHDGKCISR	2	484.7798	23.9835	651.7756	484.7798	23.9835	651.7756	LGPLVEQG	b8	843.33674392099	b8	2	397.724	23.9835	74.06	397.724	23.9835	74.06
998	LGPLVEQGR	CHDGKCISR	3	323.5223	15.989	434.8528	323.5223	15.989	434.8528	LGPLVEQG	b8	843.33674392099	b8	1	794.4407	47.967	147.1128	794.4407	47.967	147.1128
998	LGPLVEQGR	CHDGKCISR	3	323.5223	15.989	434.8528	323.5223	15.989	434.8528	LGPLVEQG	b8	843.33674392099	b8	2	397.724	23.9835	74.06	397.724	23.9835	74.06
998	LGPLVEQGR	CHDGKCISR	2	484.7798	23.9835	509.7315	484.7798	23.9835	509.7315	LGPLVEQG	b8	174.11167570808	y1	1	794.4407	47.967	147.1128	794.4407	47.967	147.1128
998	LGPLVEQGR	CHDGKCISR	2	484.7798	23.9835	509.7315	484.7798	23.9835	509.7315	LGPLVEQG	b8	174.11167570808	y1	2	397.724	23.9835	74.06	397.724	23.9835	74.06
998	LGPLVEQGR	CHDGKCISR	3	323.5223	15.989	340.1567	323.5223	15.989	340.1567	LGPLVEQG	b8	174.11167570808	y1	1	794.4407	47.967	147.1128	794.4407	47.967	147.1128
998	LGPLVEQGR	CHDGKCISR	3	323.5223	15.989	340.1567	323.5223	15.989	340.1567	LGPLVEQG	b8	174.11167570808	y1	2	397.724	23.9835	74.06	397.724	23.9835	74.06
998	LGPLVEQGR	CHDGKCISR	2	484.7798	23.9835	538.2422	484.7798	23.9835	538.2422	LGPLVEQG	b8	174.11167570808	y1	1	794.4407	47.967	147.1128	794.4407	47.967	147.1128
998	LGPLVEQGR	CHDGKCISR	2	484.7798	23.9835	538.2422	484.7798	23.9835	538.2422	LGPLVEQG	b8	174.11167570808	y1	2	397.724	23.9835	74.06	397.724	23.9835	74.06
998	LGPLVEQGR	CHDGKCISR	3	323.5223	15.989	359.1639	323.5223	15.989	359.1639	LGPLVEQG	b8	174.11167570808	y1	1	794.4407	47.967	147.1128	794.4407	47.967	147.1128
998	LGPLVEQGR	CHDGKCISR	3	323.5223	15.989	359.1639	323.5223	15.989	359.1639	LGPLVEQG	b8	174.11167570808	y1	2	397.724	23.9835	74.06	397.724	23.9835	74.06
998	LGPLVEQGR	CHDGKCISR	2	484.7798	23.9835	566.753	484.7798	23.9835	566.753	LGPLVEQG	b8	174.11167570808	y1	1	794.4407	47.967	147.1128	794.4407	47.967	147.1128
998	LGPLVEQGR	CHDGKCISR	2	484.7798	23.9835	566.753	484.7798	23.9835	566.753	LGPLVEQG	b8	174.11167570808	y1	2	397.724	23.9835	74.06	397.724	23.9835	74.06
998	LGPLVEQGR	CHDGKCISR	3	323.5223	15.989	378.1711	323.5223	15.989	378.1711	LGPLVEQG	b8	174.11167570808	y1	1	794.4407	47.967	147.1128	794.4407	47.967	147.1128
998	LGPLVEQGR	CHDGKCISR	3	323.5223	15.989	378.1711	323.5223	15.989	378.1711	LGPLVEQG	b8	174.11167570808	y1	2	397.724	23.9835	74.06	397.724	23.9835	74.06
998	LGPLVEQGR	CHDGKCISR	2	484.7798	23.9835	594.7542	484.7798	23.9835	594.7542	LGPLVEQG	b8	174.11167570808	y1	1	794.4407	47.967	147.1128	794.4407	47.967	147.1128
998	LGPLVEQGR	CHDGKCISR	2	484.7798	23.9835	594.7542	484.7798	23.9835	594.7542	LGPLVEQG	b8	174.11167570808	y1	2	397.724	23.9835	74.06	397.724	23.9835	74.06
998	LGPLVEQGR	CHDGKCISR	3	323.5223	15.989	396.8385	323.5223	15.989	396.8385	LGPLVEQG	b8	174.11167570808	y1	1	794.4407	47.967	147.1128	794.4407	47.967	147.1128
998	LGPLVEQGR	CHDGKCISR	3	323.5223	15.989	396.8385	323.5223	15.989	396.8385	LGPLVEQG	b8	174.11167570808	y1	2	397.724	23.9835	74.06	397.724	23.9835	74.06
998	LGPLVEQGR	CHDGKCISR	2	484.7798	23.9835	623.2649	484.7798	23.9835	623.2649	LGPLVEQG	b8	174.11167570808	y1	1	794.4407	47.967	147.1128	794.4407	47.967	147.1128
998	LGPLVEQGR	CHDGKCISR	2	484.7798	23.9835	623.2649	484.7798	23.9835	623.2649	LGPLVEQG	b8	174.11167570808	y1	2	397.724	23.9835	74.06	397.724	23.9835	74.06
998	LGPLVEQGR	CHDGKCISR	3	323.5223	15.989	415.8457	323.5223	15.989	415.8457	LGPLVEQG	b8	174.11167570808	y1	1	794.4407	47.967	147.1128	794.4407	47.967	147.1128
998	LGPLVEQGR	CHDGKCISR	3	323.5223	15.989	415.8457	323.5223	15.989	415.8457	LGPLVEQG	b8	174.11167570808	y1	2	397.724	23.9835	74.06	397.724	23.9835	74.06
998	LGPLVEQGR	CHDGKCISR	2	484.7798	23.9835	651.7756	484.7798	23.9835	651.7756	LGPLVEQG	b8	174.11167570808	y1	1	794.4407	47.967	147.1128	794.4407	47.967	147.1128
998	LGPLVEQGR	CHDGKCISR	2	484.7798	23.9835	651.7756	484.7798	23.9835	651.7756	LGPLVEQG	b8	174.11167570808	y1	2	397.724	23.9835	74.06	397.724	23.9835	74.06
998	LGPLVEQGR	CHDGKCISR	3	323.5223	15.989	434.8528	323.5223	15.989	434.8528	LGPLVEQG	b8	174.11167570808	y1	1	794.4407	47.967	147.1128	794.4407	47.967	147.1128
998	LGPLVEQGR	CHDGKCISR	3	323.5223	15.989	434.8528	323.5223	15.989	434.8528	LGPLVEQG	b8	174.11167570808	y1	2	397.724	23.9835	74.06	397.724	23.9835	74.06
998	LGPLVEQGR	IYWSDLSQR	2	484.7798	23.9835	584.2933	484.7798	23.9835	584.2933	LGPLVEQG	b8	113.08406397853	b1	1	794.4407	47.967	147.1128	794.4407	47.967	147.1128
998	LGPLVEQGR	IYWSDLSQR	2	484.7798	23.9835	584.2933	484.7798	23.9835	584.2933	LGPLVEQG	b8	113.08406397853	b1	2	397.724	23.9835	74.06	397.724	23.9835	74.06
998	LGPLVEQGR	IYWSDLSQR	3	323.5223	15.989	389.8646	323.5223	15.989	389.8646	LGPLVEQG	b8	113.08406397853	b1	1	794.4407	47.967	147.1128	794.4407	47.967	147.1128
998	LGPLVEQGR	IYWSDLSQR	3	323.5223	15.989	389.8646	323.5223	15.989	389.8646	LGPLVEQG	b8	113.08406397853	b1	2	397.724	23.9835	74.06	397.724	23.9835	74.06
998	LGPLVEQGR	IYWSDLSQR	2	484.7798	23.9835	584.2933	484.7798	23.9835	584.2933	LGPLVEQG	b8	1053.4879585106	y8	1	794.4407	47.967	147.1128	794.4407	47.967	147.1128
998	LGPLVEQGR	IYWSDLSQR	2	484.7798	23.9835	584.2933	484.7798	23.9835	584.2933	LGPLVEQG	b8	1053.4879585106	y8	2	397.724	23.9835	74.06	397.724	23.9835	74.06
998	LGPLVEQGR	IYWSDLSQR	3	323.5223	15.989	389.8646	323.5223	15.989	389.8646	LGPLVEQG	b8	1053.4879585106	y8	1	794.4407	47.967	147.1128	794.4407	47.967	147.1128
998	LGPLVEQGR	IYWSDLSQR	3	323.5223	15.989	389.8646	323.5223	15.989	389.8646	LGPLVEQG	b8	1053.4879585106	y8	2	397.724	23.9835	74.06	397.724	23.9835	74.06
998	LGPLVEQGR	IYWSDLSQR	2	484.7798	23.9835	584.2933	484.7798	23.9835	584.2933	LGPLVEQG	b8	276.14739251217	b2	1	794.4407	47.967	147.1128	794.4407	47.967	147.1128
998	LGPLVEQGR	IYWSDLSQR	2	484.7798	23.9835	584.2933	484.7798	23.9835	584.2933	LGPLVEQG	b8	276.14739251217	b2	2	397.724	23.9835	74.06	397.724	23.9835	74.06
998	LGPLVEQGR	IYWSDLSQR	3	323.5223	15.989	389.8646	323.5223	15.989	389.8646	LGPLVEQG	b8	276.14739251217	b2	1	794.4407	47.967	147.1128	794.4407	47.967	147.1128
998	LGPLVEQGR	IYWSDLSQR	3	323.5223	15.989	389.8646	323.5223	15.989	389.8646	LGPLVEQG	b8	276.14739251217	b2	2	397.724	23.9835	74.06	397.724	23.9835	74.06
998	LGPLVEQGR	IYWSDLSQR	2	484.7798	23.9835	584.2933	484.7798	23.9835	584.2933	LGPLVEQG	b8	890.42462997691	y7	1	794.4407	47.967	147.1128	794.4407	47.967	147.1128
998	LGPLVEQGR	IYWSDLSQR	2	484.7798	23.9835	584.2933	484.7798	23.9835	584.2933	LGPLVEQG	b8	890.42462997691	y7	2	397.724	23.9835	74.06	397.724	23.9835	74.06
998	LGPLVEQGR	IYWSDLSQR	3	323.5223	15.989	389.8646	323.5223	15.989	389.8646	LGPLVEQG	b8	890.42462997691	y7	1	794.4407	47.967	147.1128	794.4407	47.967	147.1128
998	LGPLVEQGR	IYWSDLSQR	3	323.5223	15.989	389.8646	323.5223	15.989	389.8646	LGPLVEQG	b8	890.42462997691	y7	2	397.724	23.9835	74.06	397.724	23.9835	74.06
998	LGPLVEQGR	IYWSDLSQR	2	484.7798	23.9835	584.2933	484.7798	23.9835	584.2933	LGPLVEQG	b8	462.2267054629	b3	1	794.4407	47.967	147.1128	794.4407	47.967	147.1128
998	LGPLVEQGR	IYWSDLSQR	2	484.7798	23.9835	584.2933	484.7798	23.9835	584.2933	LGPLVEQG	b8	462.2267054629	b3	2	397.724	23.9835	74.06	397.724	23.9835	74.06
998	LGPLVEQGR	IYWSDLSQR	3	323.5223	15.989	389.8646	323.5223	15.989	389.8646	LGPLVEQG	b8	462.2267054629	b3	1	794.4407	47.967	147.1128	794.4407	47.967	147.1128
998	LGPLVEQGR	IYWSDLSQR	3	323.5223	15.989	389.8646	323.5223	15.989	389.8646	LGPLVEQG	b8	462.2267054629	b3	2	397.724	23.9835	74.06	397.724	23.9835	74.06
998	LGPLVEQGR	IYWSDLSQR	2	484.7798	23.9835	584.2933	484.7798	23.9835	584.2933	LGPLVEQG	b8	704.34531702618	y6	1	794.4407	47.967	147.1128	794.4407	47.967	147.1128
998	LGPLVEQGR	IYWSDLSQR	2	484.7798	23.9835	584.2933	484.7798	23.9835	584.2933	LGPLVEQG	b8	704.34531702618	y6	2	397.724	23.9835	74.06	397.724	23.9835	74.06
998	LGPLVEQGR	IYWSDLSQR	3	323.5223	15.989	389.8646	323.5223	15.989	389.8646	LGPLVEQG	b8	704.34531702618	y6	1	794.4407	47.967	147.1128	794.4407	47.967	147.1128
998	LGPLVEQGR	IYWSDLSQR	3	323.5223	15.989	389.8646	323.5223	15.989	389.8646	LGPLVEQG	b8	704.34531702618	y6	2	397.724	23.9835	74.06	397.724	23.9835	74.06
998	LGPLVEQGR	IYWSDLSQR	2	484.7798	23.9835	584.2933	484.7798	23.9835	584.2933	LGPLVEQG	b8	549.25873386762	b4	1	794.4407	47.967	147.1128	794.4407	47.967	147.1128
998	LGPLVEQGR	IYWSDLSQR	2	484.7798	23.9835	584.2933	484.7798	23.9835	584.2933	LGPLVEQG	b8	549.25873386762	b4	2	397.724	23.9835	74.06	397.724	23.9835	74.06
998	LGPLVEQGR	IYWSDLSQR	3	323.5223	15.989	389.8646	323.5223	15.989	389.8646	LGPLVEQG	b8	549.25873386762	b4	1	794.4407	47.967	147.1128	794.4407	47.967	147.1128
998	LGPLVEQGR	IYWSDLSQR	3	323.5223	15.989	389.8646	323.5223	15.989	389.8646	LGPLVEQG	b8	549.25873386762	b4	2	397.724	23.9835	74.06	397.724	23.9835	74.06
998	LGPLVEQGR	IYWSDLSQR	2	484.7798	23.9835	584.2933	484.7798	23.9835	584.2933	LGPLVEQG	b8	617.31328862146	y5	1	794.4407	47.967	147.1128	794.4407	47.967	147.1128
998	LGPLVEQGR	IYWSDLSQR	2	484.7798	23.9835	584.2933	484.7798	23.9835	584.2933	LGPLVEQG	b8	617.31328862146	y5	2	397.724	23.9835	74.06	397.724	23.9835	74.06
998	LGPLVEQGR	IYWSDLSQR	3	323.5223	15.989	389.8646	323.5223	15.989	389.8646	LGPLVEQG	b8	617.31328862146	y5	1	794.4407	47.967	147.1128	794.4407	47.967	147.1128
998	LGPLVEQGR	IYWSDLSQR	3	323.5223	15.989	389.8646	323.5223	15.989	389.8646	LGPLVEQG	b8	617.31328862146	y5	2	397.724	23.9835	74.06	397.724	23.9835	74.06
998	LGPLVEQGR	IYWSDLSQR	2	484.7798	23.9835	584.2933	484.7798	23.9835	584.2933	LGPLVEQG	b8	664.28567689191	b5	1	794.4407	47.967	147.1128	794.4407	47.967	147.1128
998	LGPLVEQGR	IYWSDLSQR	2	484.7798	23.9835	584.2933	484.7798	23.9835	584.2933	LGPLVEQG	b8	664.28567689191	b5	2	397.724	23.9835	74.06	397.724	23.9835	74.06
998	LGPLVEQGR	IYWSDLSQR	3	323.5223	15.989	389.8646	323.5223	15.989	389.8646	LGPLVEQG	b8	664.28567689191	b5	1	794.4407	47.967	147.1128	794.4407	47.967	147.1128
998	LGPLVEQGR	IYWSDLSQR	3	323.5223	15.989	389.8646	323.5223	15.989	389.8646	LGPLVEQG	b8	664.28567689191	b5	2	397.724	23.9835	74.06	397.724	23.9835	74.06
998	LGPLVEQGR	IYWSDLSQR	2	484.7798	23.9835	584.2933	484.7798	23.9835	584.2933	LGPLVEQG	b8	502.28634559717	y4	1	794.4407	47.967	147.1128	794.4407	47.967	147.1128
998	LGPLVEQGR	IYWSDLSQR	2	484.7798	23.9835	584.2933	484.7798	23.9835	584.2933	LGPLVEQG	b8	502.28634559717	y4	2	397.724	23.9835	74.06	397.724	23.9835	74.06
998	LGPLVEQGR	IYWSDLSQR	3	323.5223	15.989	389.8646	323.5223	15.989	389.8646	LGPLVEQG	b8	502.28634559717	y4	1	794.4407	47.967	147.1128	794.4407	47.967	147.1128
998	LGPLVEQGR	IYWSDLSQR	3	323.5223	15.989	389.8646	323.5223	15.989	389.8646	LGPLVEQG	b8	502.28634559717	y4	2	397.724	23.9835	74.06	397.724	23.9835	74.06
998	LGPLVEQGR	IYWSDLSQR	2	484.7798	23.9835	584.2933	484.7798	23.9835	584.2933	LGPLVEQG	b8	777.36974087044	b6	1	794.4407	47.967	147.1128	794.4407	47.967	147.1128
998	LGPLVEQGR	IYWSDLSQR	2	484.7798	23.9835	584.2933	484.7798	23.9835	584.2933	LGPLVEQG	b8	777.36974087044	b6	2	397.724	23.9835	74.06	397.724	23.9835	74.06
998	LGPLVEQGR	IYWSDLSQR	3	323.5223	15.989	389.8646	323.5223	15.989	389.8646	LGPLVEQG	b8	777.36974087044	b6	1	794.4407	47.967	147.1128	794.4407	47.967	147.1128
998	LGPLVEQGR	IYWSDLSQR	3	323.5223	15.989	389.8646	323.5223	15.989	389.8646	LGPLVEQG	b8	777.36974087044	b6	2	397.724	23.9835	74.06	397.724	23.9835	74.06
998	LGPLVEQGR	IYWSDLSQR	2	484.7798	23.9835	584.2933	484.7798	23.9835	584.2933	LGPLVEQG	b8	389.20228161864	y3	1	794.4407	47.967	147.1128	794.4407	47.967	147.1128
998	LGPLVEQGR	IYWSDLSQR	2	484.7798	23.9835	584.2933	484.7798	23.9835	584.2933	LGPLVEQG	b8	389.20228161864	y3	2	397.724	23.9835	74.06	397.724	23.9835	74.06
998	LGPLVEQGR	IYWSDLSQR	3	323.5223	15.989	389.8646	323.5223	15.989	389.8646	LGPLVEQG	b8	389.20228161864	y3	1	794.4407	47.967	147.1128	794.4407	47.967	147.1128
998	LGPLVEQGR	IYWSDLSQR	3	323.5223	15.989	389.8646	323.5223	15.989	389.8646	LGPLVEQG	b8	389.20228161864	y3	2	397.724	23.9835	74.06	397.724	23.9835	74.06
998	LGPLVEQGR	IYWSDLSQR	2	484.7798	23.9835	584.2933	484.7798	23.9835	584.2933	LGPLVEQG	b8	864.40176927516	b7	1	794.4407	47.967	147.1128	794.4407	47.967	147.1128
998	LGPLVEQGR	IYWSDLSQR	2	484.7798	23.9835	584.2933	484.7798	23.9835	584.2933	LGPLVEQG	b8	864.40176927516	b7	2	397.724	23.9835	74.06	397.724	23.9835	74.06
998	LGPLVEQGR	IYWSDLSQR	3	323.5223	15.989	389.8646	323.5223	15.989	389.8646	LGPLVEQG	b8	864.40176927516	b7	1	794.4407	47.967	147.1128	794.4407	47.967	147.1128
998	LGPLVEQGR	IYWSDLSQR	3	323.5223	15.989	389.8646	323.5223	15.989	389.8646	LGPLVEQG	b8	864.40176927516	b7	2	397.724	23.9835	74.06	397.724	23.9835	74.06
998	LGPLVEQGR	IYWSDLSQR	2	484.7798	23.9835	584.2933	484.7798	23.9835	584.2933	LGPLVEQG	b8	302.17025321392	y2	1	794.4407	47.967	147.1128	794.4407	47.967	147.1128
998	LGPLVEQGR	IYWSDLSQR	2	484.7798	23.9835	584.2933	484.7798	23.9835	584.2933	LGPLVEQG	b8	302.17025321392	y2	2	397.724	23.9835	74.06	397.724	23.9835	74.06
998	LGPLVEQGR	IYWSDLSQR	3	323.5223	15.989	389.8646	323.5223	15.989	389.8646	LGPLVEQG	b8	302.17025321392	y2	1	794.4407	47.967	147.1128	794.4407	47.967	147.1128
998	LGPLVEQGR	IYWSDLSQR	3	323.5223	15.989	389.8646	323.5223	15.989	389.8646	LGPLVEQG	b8	302.17025321392	y2	2	397.724	23.9835	74.06	397.724	23.9835	74.06
998	LGPLVEQGR	IYWSDLSQR	2	484.7798	23.9835	584.2933	484.7798	23.9835	584.2933	LGPLVEQG	b8	992.460346781	b8	1	794.4407	47.967	147.1128	794.4407	47.967	147.1128
998	LGPLVEQGR	IYWSDLSQR	2	484.7798	23.9835	584.2933	484.7798	23.9835	584.2933	LGPLVEQG	b8	992.460346781	b8	2	397.724	23.9835	74.06	397.724	23.9835	74.06
998	LGPLVEQGR	IYWSDLSQR	3	323.5223	15.989	389.8646	323.5223	15.989	389.8646	LGPLVEQG	b8	992.460346781	b8	1	794.4407	47.967	147.1128	794.4407	47.967	147.1128
998	LGPLVEQGR	IYWSDLSQR	3	323.5223	15.989	389.8646	323.5223	15.989	389.8646	LGPLVEQG	b8	992.460346781	b8	2	397.724	23.9835	74.06	397.724	23.9835	74.06
998	LGPLVEQGR	IYWSDLSQR	2	484.7798	23.9835	584.2933	484.7798	23.9835	584.2933	LGPLVEQG	b8	174.11167570808	y1	1	794.4407	47.967	147.1128	794.4407	47.967	147.1128
998	LGPLVEQGR	IYWSDLSQR	2	484.7798	23.9835	584.2933	484.7798	23.9835	584.2933	LGPLVEQG	b8	174.11167570808	y1	2	397.724	23.9835	74.06	397.724	23.9835	74.06
998	LGPLVEQGR	IYWSDLSQR	3	323.5223	15.989	389.8646	323.5223	15.989	389.8646	LGPLVEQG	b8	174.11167570808	y1	1	794.4407	47.967	147.1128	794.4407	47.967	147.1128
998	LGPLVEQGR	IYWSDLSQR	3	323.5223	15.989	389.8646	323.5223	15.989	389.8646	LGPLVEQG	b8	174.11167570808	y1	2	397.724	23.9835	74.06	397.724	23.9835	74.06
998	LGPLVEQGR	MICSTQLDR	2	484.7798	23.9835	533.7546	484.7798	23.9835	533.7546	LGPLVEQG	b8	131.04048508847	b1	1	794.4407	47.967	147.1128	794.4407	47.967	147.1128
998	LGPLVEQGR	MICSTQLDR	2	484.7798	23.9835	533.7546	484.7798	23.9835	533.7546	LGPLVEQG	b8	131.04048508847	b1	2	397.724	23.9835	74.06	397.724	23.9835	74.06
998	LGPLVEQGR	MICSTQLDR	3	323.5223	15.989	356.1722	323.5223	15.989	356.1722	LGPLVEQG	b8	131.04048508847	b1	1	794.4407	47.967	147.1128	794.4407	47.967	147.1128
998	LGPLVEQGR	MICSTQLDR	3	323.5223	15.989	356.1722	323.5223	15.989	356.1722	LGPLVEQG	b8	131.04048508847	b1	2	397.724	23.9835	74.06	397.724	23.9835	74.06
998	LGPLVEQGR	MICSTQLDR	2	484.7798	23.9835	541.7521	484.7798	23.9835	541.7521	LGPLVEQG	b8	131.04048508847	b1	1	794.4407	47.967	147.1128	794.4407	47.967	147.1128
998	LGPLVEQGR	MICSTQLDR	2	484.7798	23.9835	541.7521	484.7798	23.9835	541.7521	LGPLVEQG	b8	131.04048508847	b1	2	397.724	23.9835	74.06	397.724	23.9835	74.06
998	LGPLVEQGR	MICSTQLDR	3	323.5223	15.989	361.5038	323.5223	15.989	361.5038	LGPLVEQG	b8	131.04048508847	b1	1	794.4407	47.967	147.1128	794.4407	47.967	147.1128
998	LGPLVEQGR	MICSTQLDR	3	323.5223	15.989	361.5038	323.5223	15.989	361.5038	LGPLVEQG	b8	131.04048508847	b1	2	397.724	23.9835	74.06	397.724	23.9835	74.06
998	LGPLVEQGR	MICSTQLDR	2	484.7798	23.9835	562.2654	484.7798	23.9835	562.2654	LGPLVEQG	b8	131.04048508847	b1	1	794.4407	47.967	147.1128	794.4407	47.967	147.1128
998	LGPLVEQGR	MICSTQLDR	2	484.7798	23.9835	562.2654	484.7798	23.9835	562.2654	LGPLVEQG	b8	131.04048508847	b1	2	397.724	23.9835	74.06	397.724	23.9835	74.06
998	LGPLVEQGR	MICSTQLDR	3	323.5223	15.989	375.1793	323.5223	15.989	375.1793	LGPLVEQG	b8	131.04048508847	b1	1	794.4407	47.967	147.1128	794.4407	47.967	147.1128
998	LGPLVEQGR	MICSTQLDR	3	323.5223	15.989	375.1793	323.5223	15.989	375.1793	LGPLVEQG	b8	131.04048508847	b1	2	397.724	23.9835	74.06	397.724	23.9835	74.06
998	LGPLVEQGR	MICSTQLDR	2	484.7798	23.9835	570.2628	484.7798	23.9835	570.2628	LGPLVEQG	b8	131.04048508847	b1	1	794.4407	47.967	147.1128	794.4407	47.967	147.1128
998	LGPLVEQGR	MICSTQLDR	2	484.7798	23.9835	570.2628	484.7798	23.9835	570.2628	LGPLVEQG	b8	131.04048508847	b1	2	397.724	23.9835	74.06	397.724	23.9835	74.06
998	LGPLVEQGR	MICSTQLDR	3	323.5223	15.989	380.511	323.5223	15.989	380.511	LGPLVEQG	b8	131.04048508847	b1	1	794.4407	47.967	147.1128	794.4407	47.967	147.1128
998	LGPLVEQGR	MICSTQLDR	3	323.5223	15.989	380.511	323.5223	15.989	380.511	LGPLVEQG	b8	131.04048508847	b1	2	397.724	23.9835	74.06	397.724	23.9835	74.06
998	LGPLVEQGR	MICSTQLDR	2	484.7798	23.9835	533.7546	484.7798	23.9835	533.7546	LGPLVEQG	b8	934.45421602872	y8	1	794.4407	47.967	147.1128	794.4407	47.967	147.1128
998	LGPLVEQGR	MICSTQLDR	2	484.7798	23.9835	533.7546	484.7798	23.9835	533.7546	LGPLVEQG	b8	934.45421602872	y8	2	397.724	23.9835	74.06	397.724	23.9835	74.06
998	LGPLVEQGR	MICSTQLDR	3	323.5223	15.989	356.1722	323.5223	15.989	356.1722	LGPLVEQG	b8	934.45421602872	y8	1	794.4407	47.967	147.1128	794.4407	47.967	147.1128
998	LGPLVEQGR	MICSTQLDR	3	323.5223	15.989	356.1722	323.5223	15.989	356.1722	LGPLVEQG	b8	934.45421602872	y8	2	397.724	23.9835	74.06	397.724	23.9835	74.06
998	LGPLVEQGR	MICSTQLDR	2	484.7798	23.9835	541.7521	484.7798	23.9835	541.7521	LGPLVEQG	b8	934.45421602872	y8	1	794.4407	47.967	147.1128	794.4407	47.967	147.1128
998	LGPLVEQGR	MICSTQLDR	2	484.7798	23.9835	541.7521	484.7798	23.9835	541.7521	LGPLVEQG	b8	934.45421602872	y8	2	397.724	23.9835	74.06	397.724	23.9835	74.06
998	LGPLVEQGR	MICSTQLDR	3	323.5223	15.989	361.5038	323.5223	15.989	361.5038	LGPLVEQG	b8	934.45421602872	y8	1	794.4407	47.967	147.1128	794.4407	47.967	147.1128
998	LGPLVEQGR	MICSTQLDR	3	323.5223	15.989	361.5038	323.5223	15.989	361.5038	LGPLVEQG	b8	934.45421602872	y8	2	397.724	23.9835	74.06	397.724	23.9835	74.06
998	LGPLVEQGR	MICSTQLDR	2	484.7798	23.9835	562.2654	484.7798	23.9835	562.2654	LGPLVEQG	b8	934.45421602872	y8	1	794.4407	47.967	147.1128	794.4407	47.967	147.1128
998	LGPLVEQGR	MICSTQLDR	2	484.7798	23.9835	562.2654	484.7798	23.9835	562.2654	LGPLVEQG	b8	934.45421602872	y8	2	397.724	23.9835	74.06	397.724	23.9835	74.06
998	LGPLVEQGR	MICSTQLDR	3	323.5223	15.989	375.1793	323.5223	15.989	375.1793	LGPLVEQG	b8	934.45421602872	y8	1	794.4407	47.967	147.1128	794.4407	47.967	147.1128
998	LGPLVEQGR	MICSTQLDR	3	323.5223	15.989	375.1793	323.5223	15.989	375.1793	LGPLVEQG	b8	934.45421602872	y8	2	397.724	23.9835	74.06	397.724	23.9835	74.06
998	LGPLVEQGR	MICSTQLDR	2	484.7798	23.9835	570.2628	484.7798	23.9835	570.2628	LGPLVEQG	b8	934.45421602872	y8	1	794.4407	47.967	147.1128	794.4407	47.967	147.1128
998	LGPLVEQGR	MICSTQLDR	2	484.7798	23.9835	570.2628	484.7798	23.9835	570.2628	LGPLVEQG	b8	934.45421602872	y8	2	397.724	23.9835	74.06	397.724	23.9835	74.06
998	LGPLVEQGR	MICSTQLDR	3	323.5223	15.989	380.511	323.5223	15.989	380.511	LGPLVEQG	b8	934.45421602872	y8	1	794.4407	47.967	147.1128	794.4407	47.967	147.1128
998	LGPLVEQGR	MICSTQLDR	3	323.5223	15.989	380.511	323.5223	15.989	380.511	LGPLVEQG	b8	934.45421602872	y8	2	397.724	23.9835	74.06	397.724	23.9835	74.06
998	LGPLVEQGR	MICSTQLDR	2	484.7798	23.9835	533.7546	484.7798	23.9835	533.7546	LGPLVEQG	b8	244.124549067	b2	1	794.4407	47.967	147.1128	794.4407	47.967	147.1128
998	LGPLVEQGR	MICSTQLDR	2	484.7798	23.9835	533.7546	484.7798	23.9835	533.7546	LGPLVEQG	b8	244.124549067	b2	2	397.724	23.9835	74.06	397.724	23.9835	74.06
998	LGPLVEQGR	MICSTQLDR	3	323.5223	15.989	356.1722	323.5223	15.989	356.1722	LGPLVEQG	b8	244.124549067	b2	1	794.4407	47.967	147.1128	794.4407	47.967	147.1128
998	LGPLVEQGR	MICSTQLDR	3	323.5223	15.989	356.1722	323.5223	15.989	356.1722	LGPLVEQG	b8	244.124549067	b2	2	397.724	23.9835	74.06	397.724	23.9835	74.06
998	LGPLVEQGR	MICSTQLDR	2	484.7798	23.9835	541.7521	484.7798	23.9835	541.7521	LGPLVEQG	b8	244.124549067	b2	1	794.4407	47.967	147.1128	794.4407	47.967	147.1128
998	LGPLVEQGR	MICSTQLDR	2	484.7798	23.9835	541.7521	484.7798	23.9835	541.7521	LGPLVEQG	b8	244.124549067	b2	2	397.724	23.9835	74.06	397.724	23.9835	74.06
998	LGPLVEQGR	MICSTQLDR	3	323.5223	15.989	361.5038	323.5223	15.989	361.5038	LGPLVEQG	b8	244.124549067	b2	1	794.4407	47.967	147.1128	794.4407	47.967	147.1128
998	LGPLVEQGR	MICSTQLDR	3	323.5223	15.989	361.5038	323.5223	15.989	361.5038	LGPLVEQG	b8	244.124549067	b2	2	397.724	23.9835	74.06	397.724	23.9835	74.06
998	LGPLVEQGR	MICSTQLDR	2	484.7798	23.9835	562.2654	484.7798	23.9835	562.2654	LGPLVEQG	b8	244.124549067	b2	1	794.4407	47.967	147.1128	794.4407	47.967	147.1128
998	LGPLVEQGR	MICSTQLDR	2	484.7798	23.9835	562.2654	484.7798	23.9835	562.2654	LGPLVEQG	b8	244.124549067	b2	2	397.724	23.9835	74.06	397.724	23.9835	74.06
998	LGPLVEQGR	MICSTQLDR	3	323.5223	15.989	375.1793	323.5223	15.989	375.1793	LGPLVEQG	b8	244.124549067	b2	1	794.4407	47.967	147.1128	794.4407	47.967	147.1128
998	LGPLVEQGR	MICSTQLDR	3	323.5223	15.989	375.1793	323.5223	15.989	375.1793	LGPLVEQG	b8	244.124549067	b2	2	397.724	23.9835	74.06	397.724	23.9835	74.06
998	LGPLVEQGR	MICSTQLDR	2	484.7798	23.9835	570.2628	484.7798	23.9835	570.2628	LGPLVEQG	b8	244.124549067	b2	1	794.4407	47.967	147.1128	794.4407	47.967	147.1128
998	LGPLVEQGR	MICSTQLDR	2	484.7798	23.9835	570.2628	484.7798	23.9835	570.2628	LGPLVEQG	b8	244.124549067	b2	2	397.724	23.9835	74.06	397.724	23.9835	74.06
998	LGPLVEQGR	MICSTQLDR	3	323.5223	15.989	380.511	323.5223	15.989	380.511	LGPLVEQG	b8	244.124549067	b2	1	794.4407	47.967	147.1128	794.4407	47.967	147.1128
998	LGPLVEQGR	MICSTQLDR	3	323.5223	15.989	380.511	323.5223	15.989	380.511	LGPLVEQG	b8	244.124549067	b2	2	397.724	23.9835	74.06	397.724	23.9835	74.06
998	LGPLVEQGR	MICSTQLDR	2	484.7798	23.9835	533.7546	484.7798	23.9835	533.7546	LGPLVEQG	b8	821.37015205019	y7	1	794.4407	47.967	147.1128	794.4407	47.967	147.1128
998	LGPLVEQGR	MICSTQLDR	2	484.7798	23.9835	533.7546	484.7798	23.9835	533.7546	LGPLVEQG	b8	821.37015205019	y7	2	397.724	23.9835	74.06	397.724	23.9835	74.06
998	LGPLVEQGR	MICSTQLDR	3	323.5223	15.989	356.1722	323.5223	15.989	356.1722	LGPLVEQG	b8	821.37015205019	y7	1	794.4407	47.967	147.1128	794.4407	47.967	147.1128
998	LGPLVEQGR	MICSTQLDR	3	323.5223	15.989	356.1722	323.5223	15.989	356.1722	LGPLVEQG	b8	821.37015205019	y7	2	397.724	23.9835	74.06	397.724	23.9835	74.06
998	LGPLVEQGR	MICSTQLDR	2	484.7798	23.9835	541.7521	484.7798	23.9835	541.7521	LGPLVEQG	b8	821.37015205019	y7	1	794.4407	47.967	147.1128	794.4407	47.967	147.1128
998	LGPLVEQGR	MICSTQLDR	2	484.7798	23.9835	541.7521	484.7798	23.9835	541.7521	LGPLVEQG	b8	821.37015205019	y7	2	397.724	23.9835	74.06	397.724	23.9835	74.06
998	LGPLVEQGR	MICSTQLDR	3	323.5223	15.989	361.5038	323.5223	15.989	361.5038	LGPLVEQG	b8	821.37015205019	y7	1	794.4407	47.967	147.1128	794.4407	47.967	147.1128
998	LGPLVEQGR	MICSTQLDR	3	323.5223	15.989	361.5038	323.5223	15.989	361.5038	LGPLVEQG	b8	821.37015205019	y7	2	397.724	23.9835	74.06	397.724	23.9835	74.06
998	LGPLVEQGR	MICSTQLDR	2	484.7798	23.9835	562.2654	484.7798	23.9835	562.2654	LGPLVEQG	b8	821.37015205019	y7	1	794.4407	47.967	147.1128	794.4407	47.967	147.1128
998	LGPLVEQGR	MICSTQLDR	2	484.7798	23.9835	562.2654	484.7798	23.9835	562.2654	LGPLVEQG	b8	821.37015205019	y7	2	397.724	23.9835	74.06	397.724	23.9835	74.06
998	LGPLVEQGR	MICSTQLDR	3	323.5223	15.989	375.1793	323.5223	15.989	375.1793	LGPLVEQG	b8	821.37015205019	y7	1	794.4407	47.967	147.1128	794.4407	47.967	147.1128
998	LGPLVEQGR	MICSTQLDR	3	323.5223	15.989	375.1793	323.5223	15.989	375.1793	LGPLVEQG	b8	821.37015205019	y7	2	397.724	23.9835	74.06	397.724	23.9835	74.06
998	LGPLVEQGR	MICSTQLDR	2	484.7798	23.9835	570.2628	484.7798	23.9835	570.2628	LGPLVEQG	b8	821.37015205019	y7	1	794.4407	47.967	147.1128	794.4407	47.967	147.1128
998	LGPLVEQGR	MICSTQLDR	2	484.7798	23.9835	570.2628	484.7798	23.9835	570.2628	LGPLVEQG	b8	821.37015205019	y7	2	397.724	23.9835	74.06	397.724	23.9835	74.06
998	LGPLVEQGR	MICSTQLDR	3	323.5223	15.989	380.511	323.5223	15.989	380.511	LGPLVEQG	b8	821.37015205019	y7	1	794.4407	47.967	147.1128	794.4407	47.967	147.1128
998	LGPLVEQGR	MICSTQLDR	3	323.5223	15.989	380.511	323.5223	15.989	380.511	LGPLVEQG	b8	821.37015205019	y7	2	397.724	23.9835	74.06	397.724	23.9835	74.06
998	LGPLVEQGR	MICSTQLDR	2	484.7798	23.9835	533.7546	484.7798	23.9835	533.7546	LGPLVEQG	b8	347.13373402655	b3	1	794.4407	47.967	147.1128	794.4407	47.967	147.1128
998	LGPLVEQGR	MICSTQLDR	2	484.7798	23.9835	533.7546	484.7798	23.9835	533.7546	LGPLVEQG	b8	347.13373402655	b3	2	397.724	23.9835	74.06	397.724	23.9835	74.06
998	LGPLVEQGR	MICSTQLDR	3	323.5223	15.989	356.1722	323.5223	15.989	356.1722	LGPLVEQG	b8	347.13373402655	b3	1	794.4407	47.967	147.1128	794.4407	47.967	147.1128
998	LGPLVEQGR	MICSTQLDR	3	323.5223	15.989	356.1722	323.5223	15.989	356.1722	LGPLVEQG	b8	347.13373402655	b3	2	397.724	23.9835	74.06	397.724	23.9835	74.06
998	LGPLVEQGR	MICSTQLDR	2	484.7798	23.9835	541.7521	484.7798	23.9835	541.7521	LGPLVEQG	b8	347.13373402655	b3	1	794.4407	47.967	147.1128	794.4407	47.967	147.1128
998	LGPLVEQGR	MICSTQLDR	2	484.7798	23.9835	541.7521	484.7798	23.9835	541.7521	LGPLVEQG	b8	347.13373402655	b3	2	397.724	23.9835	74.06	397.724	23.9835	74.06
998	LGPLVEQGR	MICSTQLDR	3	323.5223	15.989	361.5038	323.5223	15.989	361.5038	LGPLVEQG	b8	347.13373402655	b3	1	794.4407	47.967	147.1128	794.4407	47.967	147.1128
998	LGPLVEQGR	MICSTQLDR	3	323.5223	15.989	361.5038	323.5223	15.989	361.5038	LGPLVEQG	b8	347.13373402655	b3	2	397.724	23.9835	74.06	397.724	23.9835	74.06
998	LGPLVEQGR	MICSTQLDR	2	484.7798	23.9835	562.2654	484.7798	23.9835	562.2654	LGPLVEQG	b8	347.13373402655	b3	1	794.4407	47.967	147.1128	794.4407	47.967	147.1128
998	LGPLVEQGR	MICSTQLDR	2	484.7798	23.9835	562.2654	484.7798	23.9835	562.2654	LGPLVEQG	b8	347.13373402655	b3	2	397.724	23.9835	74.06	397.724	23.9835	74.06
998	LGPLVEQGR	MICSTQLDR	3	323.5223	15.989	375.1793	323.5223	15.989	375.1793	LGPLVEQG	b8	347.13373402655	b3	1	794.4407	47.967	147.1128	794.4407	47.967	147.1128
998	LGPLVEQGR	MICSTQLDR	3	323.5223	15.989	375.1793	323.5223	15.989	375.1793	LGPLVEQG	b8	347.13373402655	b3	2	397.724	23.9835	74.06	397.724	23.9835	74.06
998	LGPLVEQGR	MICSTQLDR	2	484.7798	23.9835	570.2628	484.7798	23.9835	570.2628	LGPLVEQG	b8	347.13373402655	b3	1	794.4407	47.967	147.1128	794.4407	47.967	147.1128
998	LGPLVEQGR	MICSTQLDR	2	484.7798	23.9835	570.2628	484.7798	23.9835	570.2628	LGPLVEQG	b8	347.13373402655	b3	2	397.724	23.9835	74.06	397.724	23.9835	74.06
998	LGPLVEQGR	MICSTQLDR	3	323.5223	15.989	380.511	323.5223	15.989	380.511	LGPLVEQG	b8	347.13373402655	b3	1	794.4407	47.967	147.1128	794.4407	47.967	147.1128
998	LGPLVEQGR	MICSTQLDR	3	323.5223	15.989	380.511	323.5223	15.989	380.511	LGPLVEQG	b8	347.13373402655	b3	2	397.724	23.9835	74.06	397.724	23.9835	74.06
998	LGPLVEQGR	MICSTQLDR	2	484.7798	23.9835	533.7546	484.7798	23.9835	533.7546	LGPLVEQG	b8	718.36096709064	y6	1	794.4407	47.967	147.1128	794.4407	47.967	147.1128
998	LGPLVEQGR	MICSTQLDR	2	484.7798	23.9835	533.7546	484.7798	23.9835	533.7546	LGPLVEQG	b8	718.36096709064	y6	2	397.724	23.9835	74.06	397.724	23.9835	74.06
998	LGPLVEQGR	MICSTQLDR	3	323.5223	15.989	356.1722	323.5223	15.989	356.1722	LGPLVEQG	b8	718.36096709064	y6	1	794.4407	47.967	147.1128	794.4407	47.967	147.1128
998	LGPLVEQGR	MICSTQLDR	3	323.5223	15.989	356.1722	323.5223	15.989	356.1722	LGPLVEQG	b8	718.36096709064	y6	2	397.724	23.9835	74.06	397.724	23.9835	74.06
998	LGPLVEQGR	MICSTQLDR	2	484.7798	23.9835	541.7521	484.7798	23.9835	541.7521	LGPLVEQG	b8	718.36096709064	y6	1	794.4407	47.967	147.1128	794.4407	47.967	147.1128
998	LGPLVEQGR	MICSTQLDR	2	484.7798	23.9835	541.7521	484.7798	23.9835	541.7521	LGPLVEQG	b8	718.36096709064	y6	2	397.724	23.9835	74.06	397.724	23.9835	74.06
998	LGPLVEQGR	MICSTQLDR	3	323.5223	15.989	361.5038	323.5223	15.989	361.5038	LGPLVEQG	b8	718.36096709064	y6	1	794.4407	47.967	147.1128	794.4407	47.967	147.1128
998	LGPLVEQGR	MICSTQLDR	3	323.5223	15.989	361.5038	323.5223	15.989	361.5038	LGPLVEQG	b8	718.36096709064	y6	2	397.724	23.9835	74.06	397.724	23.9835	74.06
998	LGPLVEQGR	MICSTQLDR	2	484.7798	23.9835	562.2654	484.7798	23.9835	562.2654	LGPLVEQG	b8	718.36096709064	y6	1	794.4407	47.967	147.1128	794.4407	47.967	147.1128
998	LGPLVEQGR	MICSTQLDR	2	484.7798	23.9835	562.2654	484.7798	23.9835	562.2654	LGPLVEQG	b8	718.36096709064	y6	2	397.724	23.9835	74.06	397.724	23.9835	74.06
998	LGPLVEQGR	MICSTQLDR	3	323.5223	15.989	375.1793	323.5223	15.989	375.1793	LGPLVEQG	b8	718.36096709064	y6	1	794.4407	47.967	147.1128	794.4407	47.967	147.1128
998	LGPLVEQGR	MICSTQLDR	3	323.5223	15.989	375.1793	323.5223	15.989	375.1793	LGPLVEQG	b8	718.36096709064	y6	2	397.724	23.9835	74.06	397.724	23.9835	74.06
998	LGPLVEQGR	MICSTQLDR	2	484.7798	23.9835	570.2628	484.7798	23.9835	570.2628	LGPLVEQG	b8	718.36096709064	y6	1	794.4407	47.967	147.1128	794.4407	47.967	147.1128
998	LGPLVEQGR	MICSTQLDR	2	484.7798	23.9835	570.2628	484.7798	23.9835	570.2628	LGPLVEQG	b8	718.36096709064	y6	2	397.724	23.9835	74.06	397.724	23.9835	74.06
998	LGPLVEQGR	MICSTQLDR	3	323.5223	15.989	380.511	323.5223	15.989	380.511	LGPLVEQG	b8	718.36096709064	y6	1	794.4407	47.967	147.1128	794.4407	47.967	147.1128
998	LGPLVEQGR	MICSTQLDR	3	323.5223	15.989	380.511	323.5223	15.989	380.511	LGPLVEQG	b8	718.36096709064	y6	2	397.724	23.9835	74.06	397.724	23.9835	74.06
998	LGPLVEQGR	MICSTQLDR	2	484.7798	23.9835	533.7546	484.7798	23.9835	533.7546	LGPLVEQG	b8	434.16576243127	b4	1	794.4407	47.967	147.1128	794.4407	47.967	147.1128
998	LGPLVEQGR	MICSTQLDR	2	484.7798	23.9835	533.7546	484.7798	23.9835	533.7546	LGPLVEQG	b8	434.16576243127	b4	2	397.724	23.9835	74.06	397.724	23.9835	74.06
998	LGPLVEQGR	MICSTQLDR	3	323.5223	15.989	356.1722	323.5223	15.989	356.1722	LGPLVEQG	b8	434.16576243127	b4	1	794.4407	47.967	147.1128	794.4407	47.967	147.1128
998	LGPLVEQGR	MICSTQLDR	3	323.5223	15.989	356.1722	323.5223	15.989	356.1722	LGPLVEQG	b8	434.16576243127	b4	2	397.724	23.9835	74.06	397.724	23.9835	74.06
998	LGPLVEQGR	MICSTQLDR	2	484.7798	23.9835	541.7521	484.7798	23.9835	541.7521	LGPLVEQG	b8	434.16576243127	b4	1	794.4407	47.967	147.1128	794.4407	47.967	147.1128
998	LGPLVEQGR	MICSTQLDR	2	484.7798	23.9835	541.7521	484.7798	23.9835	541.7521	LGPLVEQG	b8	434.16576243127	b4	2	397.724	23.9835	74.06	397.724	23.9835	74.06
998	LGPLVEQGR	MICSTQLDR	3	323.5223	15.989	361.5038	323.5223	15.989	361.5038	LGPLVEQG	b8	434.16576243127	b4	1	794.4407	47.967	147.1128	794.4407	47.967	147.1128
998	LGPLVEQGR	MICSTQLDR	3	323.5223	15.989	361.5038	323.5223	15.989	361.5038	LGPLVEQG	b8	434.16576243127	b4	2	397.724	23.9835	74.06	397.724	23.9835	74.06
998	LGPLVEQGR	MICSTQLDR	2	484.7798	23.9835	562.2654	484.7798	23.9835	562.2654	LGPLVEQG	b8	434.16576243127	b4	1	794.4407	47.967	147.1128	794.4407	47.967	147.1128
998	LGPLVEQGR	MICSTQLDR	2	484.7798	23.9835	562.2654	484.7798	23.9835	562.2654	LGPLVEQG	b8	434.16576243127	b4	2	397.724	23.9835	74.06	397.724	23.9835	74.06
998	LGPLVEQGR	MICSTQLDR	3	323.5223	15.989	375.1793	323.5223	15.989	375.1793	LGPLVEQG	b8	434.16576243127	b4	1	794.4407	47.967	147.1128	794.4407	47.967	147.1128
998	LGPLVEQGR	MICSTQLDR	3	323.5223	15.989	375.1793	323.5223	15.989	375.1793	LGPLVEQG	b8	434.16576243127	b4	2	397.724	23.9835	74.06	397.724	23.9835	74.06
998	LGPLVEQGR	MICSTQLDR	2	484.7798	23.9835	570.2628	484.7798	23.9835	570.2628	LGPLVEQG	b8	434.16576243127	b4	1	794.4407	47.967	147.1128	794.4407	47.967	147.1128
998	LGPLVEQGR	MICSTQLDR	2	484.7798	23.9835	570.2628	484.7798	23.9835	570.2628	LGPLVEQG	b8	434.16576243127	b4	2	397.724	23.9835	74.06	397.724	23.9835	74.06
998	LGPLVEQGR	MICSTQLDR	3	323.5223	15.989	380.511	323.5223	15.989	380.511	LGPLVEQG	b8	434.16576243127	b4	1	794.4407	47.967	147.1128	794.4407	47.967	147.1128
998	LGPLVEQGR	MICSTQLDR	3	323.5223	15.989	380.511	323.5223	15.989	380.511	LGPLVEQG	b8	434.16576243127	b4	2	397.724	23.9835	74.06	397.724	23.9835	74.06
998	LGPLVEQGR	MICSTQLDR	2	484.7798	23.9835	533.7546	484.7798	23.9835	533.7546	LGPLVEQG	b8	631.32893868592	y5	1	794.4407	47.967	147.1128	794.4407	47.967	147.1128
998	LGPLVEQGR	MICSTQLDR	2	484.7798	23.9835	533.7546	484.7798	23.9835	533.7546	LGPLVEQG	b8	631.32893868592	y5	2	397.724	23.9835	74.06	397.724	23.9835	74.06
998	LGPLVEQGR	MICSTQLDR	3	323.5223	15.989	356.1722	323.5223	15.989	356.1722	LGPLVEQG	b8	631.32893868592	y5	1	794.4407	47.967	147.1128	794.4407	47.967	147.1128
998	LGPLVEQGR	MICSTQLDR	3	323.5223	15.989	356.1722	323.5223	15.989	356.1722	LGPLVEQG	b8	631.32893868592	y5	2	397.724	23.9835	74.06	397.724	23.9835	74.06
998	LGPLVEQGR	MICSTQLDR	2	484.7798	23.9835	541.7521	484.7798	23.9835	541.7521	LGPLVEQG	b8	631.32893868592	y5	1	794.4407	47.967	147.1128	794.4407	47.967	147.1128
998	LGPLVEQGR	MICSTQLDR	2	484.7798	23.9835	541.7521	484.7798	23.9835	541.7521	LGPLVEQG	b8	631.32893868592	y5	2	397.724	23.9835	74.06	397.724	23.9835	74.06
998	LGPLVEQGR	MICSTQLDR	3	323.5223	15.989	361.5038	323.5223	15.989	361.5038	LGPLVEQG	b8	631.32893868592	y5	1	794.4407	47.967	147.1128	794.4407	47.967	147.1128
998	LGPLVEQGR	MICSTQLDR	3	323.5223	15.989	361.5038	323.5223	15.989	361.5038	LGPLVEQG	b8	631.32893868592	y5	2	397.724	23.9835	74.06	397.724	23.9835	74.06
998	LGPLVEQGR	MICSTQLDR	2	484.7798	23.9835	562.2654	484.7798	23.9835	562.2654	LGPLVEQG	b8	631.32893868592	y5	1	794.4407	47.967	147.1128	794.4407	47.967	147.1128
998	LGPLVEQGR	MICSTQLDR	2	484.7798	23.9835	562.2654	484.7798	23.9835	562.2654	LGPLVEQG	b8	631.32893868592	y5	2	397.724	23.9835	74.06	397.724	23.9835	74.06
998	LGPLVEQGR	MICSTQLDR	3	323.5223	15.989	375.1793	323.5223	15.989	375.1793	LGPLVEQG	b8	631.32893868592	y5	1	794.4407	47.967	147.1128	794.4407	47.967	147.1128
998	LGPLVEQGR	MICSTQLDR	3	323.5223	15.989	375.1793	323.5223	15.989	375.1793	LGPLVEQG	b8	631.32893868592	y5	2	397.724	23.9835	74.06	397.724	23.9835	74.06
998	LGPLVEQGR	MICSTQLDR	2	484.7798	23.9835	570.2628	484.7798	23.9835	570.2628	LGPLVEQG	b8	631.32893868592	y5	1	794.4407	47.967	147.1128	794.4407	47.967	147.1128
998	LGPLVEQGR	MICSTQLDR	2	484.7798	23.9835	570.2628	484.7798	23.9835	570.2628	LGPLVEQG	b8	631.32893868592	y5	2	397.724	23.9835	74.06	397.724	23.9835	74.06
998	LGPLVEQGR	MICSTQLDR	3	323.5223	15.989	380.511	323.5223	15.989	380.511	LGPLVEQG	b8	631.32893868592	y5	1	794.4407	47.967	147.1128	794.4407	47.967	147.1128
998	LGPLVEQGR	MICSTQLDR	3	323.5223	15.989	380.511	323.5223	15.989	380.511	LGPLVEQG	b8	631.32893868592	y5	2	397.724	23.9835	74.06	397.724	23.9835	74.06
998	LGPLVEQGR	MICSTQLDR	2	484.7798	23.9835	533.7546	484.7798	23.9835	533.7546	LGPLVEQG	b8	535.21344090045	b5	1	794.4407	47.967	147.1128	794.4407	47.967	147.1128
998	LGPLVEQGR	MICSTQLDR	2	484.7798	23.9835	533.7546	484.7798	23.9835	533.7546	LGPLVEQG	b8	535.21344090045	b5	2	397.724	23.9835	74.06	397.724	23.9835	74.06
998	LGPLVEQGR	MICSTQLDR	3	323.5223	15.989	356.1722	323.5223	15.989	356.1722	LGPLVEQG	b8	535.21344090045	b5	1	794.4407	47.967	147.1128	794.4407	47.967	147.1128
998	LGPLVEQGR	MICSTQLDR	3	323.5223	15.989	356.1722	323.5223	15.989	356.1722	LGPLVEQG	b8	535.21344090045	b5	2	397.724	23.9835	74.06	397.724	23.9835	74.06
998	LGPLVEQGR	MICSTQLDR	2	484.7798	23.9835	541.7521	484.7798	23.9835	541.7521	LGPLVEQG	b8	535.21344090045	b5	1	794.4407	47.967	147.1128	794.4407	47.967	147.1128
998	LGPLVEQGR	MICSTQLDR	2	484.7798	23.9835	541.7521	484.7798	23.9835	541.7521	LGPLVEQG	b8	535.21344090045	b5	2	397.724	23.9835	74.06	397.724	23.9835	74.06
998	LGPLVEQGR	MICSTQLDR	3	323.5223	15.989	361.5038	323.5223	15.989	361.5038	LGPLVEQG	b8	535.21344090045	b5	1	794.4407	47.967	147.1128	794.4407	47.967	147.1128
998	LGPLVEQGR	MICSTQLDR	3	323.5223	15.989	361.5038	323.5223	15.989	361.5038	LGPLVEQG	b8	535.21344090045	b5	2	397.724	23.9835	74.06	397.724	23.9835	74.06
998	LGPLVEQGR	MICSTQLDR	2	484.7798	23.9835	562.2654	484.7798	23.9835	562.2654	LGPLVEQG	b8	535.21344090045	b5	1	794.4407	47.967	147.1128	794.4407	47.967	147.1128
998	LGPLVEQGR	MICSTQLDR	2	484.7798	23.9835	562.2654	484.7798	23.9835	562.2654	LGPLVEQG	b8	535.21344090045	b5	2	397.724	23.9835	74.06	397.724	23.9835	74.06
998	LGPLVEQGR	MICSTQLDR	3	323.5223	15.989	375.1793	323.5223	15.989	375.1793	LGPLVEQG	b8	535.21344090045	b5	1	794.4407	47.967	147.1128	794.4407	47.967	147.1128
998	LGPLVEQGR	MICSTQLDR	3	323.5223	15.989	375.1793	323.5223	15.989	375.1793	LGPLVEQG	b8	535.21344090045	b5	2	397.724	23.9835	74.06	397.724	23.9835	74.06
998	LGPLVEQGR	MICSTQLDR	2	484.7798	23.9835	570.2628	484.7798	23.9835	570.2628	LGPLVEQG	b8	535.21344090045	b5	1	794.4407	47.967	147.1128	794.4407	47.967	147.1128
998	LGPLVEQGR	MICSTQLDR	2	484.7798	23.9835	570.2628	484.7798	23.9835	570.2628	LGPLVEQG	b8	535.21344090045	b5	2	397.724	23.9835	74.06	397.724	23.9835	74.06
998	LGPLVEQGR	MICSTQLDR	3	323.5223	15.989	380.511	323.5223	15.989	380.511	LGPLVEQG	b8	535.21344090045	b5	1	794.4407	47.967	147.1128	794.4407	47.967	147.1128
998	LGPLVEQGR	MICSTQLDR	3	323.5223	15.989	380.511	323.5223	15.989	380.511	LGPLVEQG	b8	535.21344090045	b5	2	397.724	23.9835	74.06	397.724	23.9835	74.06
998	LGPLVEQGR	MICSTQLDR	2	484.7798	23.9835	533.7546	484.7798	23.9835	533.7546	LGPLVEQG	b8	530.28126021674	y4	1	794.4407	47.967	147.1128	794.4407	47.967	147.1128
998	LGPLVEQGR	MICSTQLDR	2	484.7798	23.9835	533.7546	484.7798	23.9835	533.7546	LGPLVEQG	b8	530.28126021674	y4	2	397.724	23.9835	74.06	397.724	23.9835	74.06
998	LGPLVEQGR	MICSTQLDR	3	323.5223	15.989	356.1722	323.5223	15.989	356.1722	LGPLVEQG	b8	530.28126021674	y4	1	794.4407	47.967	147.1128	794.4407	47.967	147.1128
998	LGPLVEQGR	MICSTQLDR	3	323.5223	15.989	356.1722	323.5223	15.989	356.1722	LGPLVEQG	b8	530.28126021674	y4	2	397.724	23.9835	74.06	397.724	23.9835	74.06
998	LGPLVEQGR	MICSTQLDR	2	484.7798	23.9835	541.7521	484.7798	23.9835	541.7521	LGPLVEQG	b8	530.28126021674	y4	1	794.4407	47.967	147.1128	794.4407	47.967	147.1128
998	LGPLVEQGR	MICSTQLDR	2	484.7798	23.9835	541.7521	484.7798	23.9835	541.7521	LGPLVEQG	b8	530.28126021674	y4	2	397.724	23.9835	74.06	397.724	23.9835	74.06
998	LGPLVEQGR	MICSTQLDR	3	323.5223	15.989	361.5038	323.5223	15.989	361.5038	LGPLVEQG	b8	530.28126021674	y4	1	794.4407	47.967	147.1128	794.4407	47.967	147.1128
998	LGPLVEQGR	MICSTQLDR	3	323.5223	15.989	361.5038	323.5223	15.989	361.5038	LGPLVEQG	b8	530.28126021674	y4	2	397.724	23.9835	74.06	397.724	23.9835	74.06
998	LGPLVEQGR	MICSTQLDR	2	484.7798	23.9835	562.2654	484.7798	23.9835	562.2654	LGPLVEQG	b8	530.28126021674	y4	1	794.4407	47.967	147.1128	794.4407	47.967	147.1128
998	LGPLVEQGR	MICSTQLDR	2	484.7798	23.9835	562.2654	484.7798	23.9835	562.2654	LGPLVEQG	b8	530.28126021674	y4	2	397.724	23.9835	74.06	397.724	23.9835	74.06
998	LGPLVEQGR	MICSTQLDR	3	323.5223	15.989	375.1793	323.5223	15.989	375.1793	LGPLVEQG	b8	530.28126021674	y4	1	794.4407	47.967	147.1128	794.4407	47.967	147.1128
998	LGPLVEQGR	MICSTQLDR	3	323.5223	15.989	375.1793	323.5223	15.989	375.1793	LGPLVEQG	b8	530.28126021674	y4	2	397.724	23.9835	74.06	397.724	23.9835	74.06
998	LGPLVEQGR	MICSTQLDR	2	484.7798	23.9835	570.2628	484.7798	23.9835	570.2628	LGPLVEQG	b8	530.28126021674	y4	1	794.4407	47.967	147.1128	794.4407	47.967	147.1128
998	LGPLVEQGR	MICSTQLDR	2	484.7798	23.9835	570.2628	484.7798	23.9835	570.2628	LGPLVEQG	b8	530.28126021674	y4	2	397.724	23.9835	74.06	397.724	23.9835	74.06
998	LGPLVEQGR	MICSTQLDR	3	323.5223	15.989	380.511	323.5223	15.989	380.511	LGPLVEQG	b8	530.28126021674	y4	1	794.4407	47.967	147.1128	794.4407	47.967	147.1128
998	LGPLVEQGR	MICSTQLDR	3	323.5223	15.989	380.511	323.5223	15.989	380.511	LGPLVEQG	b8	530.28126021674	y4	2	397.724	23.9835	74.06	397.724	23.9835	74.06
998	LGPLVEQGR	MICSTQLDR	2	484.7798	23.9835	533.7546	484.7798	23.9835	533.7546	LGPLVEQG	b8	663.27201840629	b6	1	794.4407	47.967	147.1128	794.4407	47.967	147.1128
998	LGPLVEQGR	MICSTQLDR	2	484.7798	23.9835	533.7546	484.7798	23.9835	533.7546	LGPLVEQG	b8	663.27201840629	b6	2	397.724	23.9835	74.06	397.724	23.9835	74.06
998	LGPLVEQGR	MICSTQLDR	3	323.5223	15.989	356.1722	323.5223	15.989	356.1722	LGPLVEQG	b8	663.27201840629	b6	1	794.4407	47.967	147.1128	794.4407	47.967	147.1128
998	LGPLVEQGR	MICSTQLDR	3	323.5223	15.989	356.1722	323.5223	15.989	356.1722	LGPLVEQG	b8	663.27201840629	b6	2	397.724	23.9835	74.06	397.724	23.9835	74.06
998	LGPLVEQGR	MICSTQLDR	2	484.7798	23.9835	541.7521	484.7798	23.9835	541.7521	LGPLVEQG	b8	663.27201840629	b6	1	794.4407	47.967	147.1128	794.4407	47.967	147.1128
998	LGPLVEQGR	MICSTQLDR	2	484.7798	23.9835	541.7521	484.7798	23.9835	541.7521	LGPLVEQG	b8	663.27201840629	b6	2	397.724	23.9835	74.06	397.724	23.9835	74.06
998	LGPLVEQGR	MICSTQLDR	3	323.5223	15.989	361.5038	323.5223	15.989	361.5038	LGPLVEQG	b8	663.27201840629	b6	1	794.4407	47.967	147.1128	794.4407	47.967	147.1128
998	LGPLVEQGR	MICSTQLDR	3	323.5223	15.989	361.5038	323.5223	15.989	361.5038	LGPLVEQG	b8	663.27201840629	b6	2	397.724	23.9835	74.06	397.724	23.9835	74.06
998	LGPLVEQGR	MICSTQLDR	2	484.7798	23.9835	562.2654	484.7798	23.9835	562.2654	LGPLVEQG	b8	663.27201840629	b6	1	794.4407	47.967	147.1128	794.4407	47.967	147.1128
998	LGPLVEQGR	MICSTQLDR	2	484.7798	23.9835	562.2654	484.7798	23.9835	562.2654	LGPLVEQG	b8	663.27201840629	b6	2	397.724	23.9835	74.06	397.724	23.9835	74.06
998	LGPLVEQGR	MICSTQLDR	3	323.5223	15.989	375.1793	323.5223	15.989	375.1793	LGPLVEQG	b8	663.27201840629	b6	1	794.4407	47.967	147.1128	794.4407	47.967	147.1128
998	LGPLVEQGR	MICSTQLDR	3	323.5223	15.989	375.1793	323.5223	15.989	375.1793	LGPLVEQG	b8	663.27201840629	b6	2	397.724	23.9835	74.06	397.724	23.9835	74.06
998	LGPLVEQGR	MICSTQLDR	2	484.7798	23.9835	570.2628	484.7798	23.9835	570.2628	LGPLVEQG	b8	663.27201840629	b6	1	794.4407	47.967	147.1128	794.4407	47.967	147.1128
998	LGPLVEQGR	MICSTQLDR	2	484.7798	23.9835	570.2628	484.7798	23.9835	570.2628	LGPLVEQG	b8	663.27201840629	b6	2	397.724	23.9835	74.06	397.724	23.9835	74.06
998	LGPLVEQGR	MICSTQLDR	3	323.5223	15.989	380.511	323.5223	15.989	380.511	LGPLVEQG	b8	663.27201840629	b6	1	794.4407	47.967	147.1128	794.4407	47.967	147.1128
998	LGPLVEQGR	MICSTQLDR	3	323.5223	15.989	380.511	323.5223	15.989	380.511	LGPLVEQG	b8	663.27201840629	b6	2	397.724	23.9835	74.06	397.724	23.9835	74.06
998	LGPLVEQGR	MICSTQLDR	2	484.7798	23.9835	533.7546	484.7798	23.9835	533.7546	LGPLVEQG	b8	402.2226827109	y3	1	794.4407	47.967	147.1128	794.4407	47.967	147.1128
998	LGPLVEQGR	MICSTQLDR	2	484.7798	23.9835	533.7546	484.7798	23.9835	533.7546	LGPLVEQG	b8	402.2226827109	y3	2	397.724	23.9835	74.06	397.724	23.9835	74.06
998	LGPLVEQGR	MICSTQLDR	3	323.5223	15.989	356.1722	323.5223	15.989	356.1722	LGPLVEQG	b8	402.2226827109	y3	1	794.4407	47.967	147.1128	794.4407	47.967	147.1128
998	LGPLVEQGR	MICSTQLDR	3	323.5223	15.989	356.1722	323.5223	15.989	356.1722	LGPLVEQG	b8	402.2226827109	y3	2	397.724	23.9835	74.06	397.724	23.9835	74.06
998	LGPLVEQGR	MICSTQLDR	2	484.7798	23.9835	541.7521	484.7798	23.9835	541.7521	LGPLVEQG	b8	402.2226827109	y3	1	794.4407	47.967	147.1128	794.4407	47.967	147.1128
998	LGPLVEQGR	MICSTQLDR	2	484.7798	23.9835	541.7521	484.7798	23.9835	541.7521	LGPLVEQG	b8	402.2226827109	y3	2	397.724	23.9835	74.06	397.724	23.9835	74.06
998	LGPLVEQGR	MICSTQLDR	3	323.5223	15.989	361.5038	323.5223	15.989	361.5038	LGPLVEQG	b8	402.2226827109	y3	1	794.4407	47.967	147.1128	794.4407	47.967	147.1128
998	LGPLVEQGR	MICSTQLDR	3	323.5223	15.989	361.5038	323.5223	15.989	361.5038	LGPLVEQG	b8	402.2226827109	y3	2	397.724	23.9835	74.06	397.724	23.9835	74.06
998	LGPLVEQGR	MICSTQLDR	2	484.7798	23.9835	562.2654	484.7798	23.9835	562.2654	LGPLVEQG	b8	402.2226827109	y3	1	794.4407	47.967	147.1128	794.4407	47.967	147.1128
998	LGPLVEQGR	MICSTQLDR	2	484.7798	23.9835	562.2654	484.7798	23.9835	562.2654	LGPLVEQG	b8	402.2226827109	y3	2	397.724	23.9835	74.06	397.724	23.9835	74.06
998	LGPLVEQGR	MICSTQLDR	3	323.5223	15.989	375.1793	323.5223	15.989	375.1793	LGPLVEQG	b8	402.2226827109	y3	1	794.4407	47.967	147.1128	794.4407	47.967	147.1128
998	LGPLVEQGR	MICSTQLDR	3	323.5223	15.989	375.1793	323.5223	15.989	375.1793	LGPLVEQG	b8	402.2226827109	y3	2	397.724	23.9835	74.06	397.724	23.9835	74.06
998	LGPLVEQGR	MICSTQLDR	2	484.7798	23.9835	570.2628	484.7798	23.9835	570.2628	LGPLVEQG	b8	402.2226827109	y3	1	794.4407	47.967	147.1128	794.4407	47.967	147.1128
998	LGPLVEQGR	MICSTQLDR	2	484.7798	23.9835	570.2628	484.7798	23.9835	570.2628	LGPLVEQG	b8	402.2226827109	y3	2	397.724	23.9835	74.06	397.724	23.9835	74.06
998	LGPLVEQGR	MICSTQLDR	3	323.5223	15.989	380.511	323.5223	15.989	380.511	LGPLVEQG	b8	402.2226827109	y3	1	794.4407	47.967	147.1128	794.4407	47.967	147.1128
998	LGPLVEQGR	MICSTQLDR	3	323.5223	15.989	380.511	323.5223	15.989	380.511	LGPLVEQG	b8	402.2226827109	y3	2	397.724	23.9835	74.06	397.724	23.9835	74.06
998	LGPLVEQGR	MICSTQLDR	2	484.7798	23.9835	533.7546	484.7798	23.9835	533.7546	LGPLVEQG	b8	776.35608238482	b7	1	794.4407	47.967	147.1128	794.4407	47.967	147.1128
998	LGPLVEQGR	MICSTQLDR	2	484.7798	23.9835	533.7546	484.7798	23.9835	533.7546	LGPLVEQG	b8	776.35608238482	b7	2	397.724	23.9835	74.06	397.724	23.9835	74.06
998	LGPLVEQGR	MICSTQLDR	3	323.5223	15.989	356.1722	323.5223	15.989	356.1722	LGPLVEQG	b8	776.35608238482	b7	1	794.4407	47.967	147.1128	794.4407	47.967	147.1128
998	LGPLVEQGR	MICSTQLDR	3	323.5223	15.989	356.1722	323.5223	15.989	356.1722	LGPLVEQG	b8	776.35608238482	b7	2	397.724	23.9835	74.06	397.724	23.9835	74.06
998	LGPLVEQGR	MICSTQLDR	2	484.7798	23.9835	541.7521	484.7798	23.9835	541.7521	LGPLVEQG	b8	776.35608238482	b7	1	794.4407	47.967	147.1128	794.4407	47.967	147.1128
998	LGPLVEQGR	MICSTQLDR	2	484.7798	23.9835	541.7521	484.7798	23.9835	541.7521	LGPLVEQG	b8	776.35608238482	b7	2	397.724	23.9835	74.06	397.724	23.9835	74.06
998	LGPLVEQGR	MICSTQLDR	3	323.5223	15.989	361.5038	323.5223	15.989	361.5038	LGPLVEQG	b8	776.35608238482	b7	1	794.4407	47.967	147.1128	794.4407	47.967	147.1128
998	LGPLVEQGR	MICSTQLDR	3	323.5223	15.989	361.5038	323.5223	15.989	361.5038	LGPLVEQG	b8	776.35608238482	b7	2	397.724	23.9835	74.06	397.724	23.9835	74.06
998	LGPLVEQGR	MICSTQLDR	2	484.7798	23.9835	562.2654	484.7798	23.9835	562.2654	LGPLVEQG	b8	776.35608238482	b7	1	794.4407	47.967	147.1128	794.4407	47.967	147.1128
998	LGPLVEQGR	MICSTQLDR	2	484.7798	23.9835	562.2654	484.7798	23.9835	562.2654	LGPLVEQG	b8	776.35608238482	b7	2	397.724	23.9835	74.06	397.724	23.9835	74.06
998	LGPLVEQGR	MICSTQLDR	3	323.5223	15.989	375.1793	323.5223	15.989	375.1793	LGPLVEQG	b8	776.35608238482	b7	1	794.4407	47.967	147.1128	794.4407	47.967	147.1128
998	LGPLVEQGR	MICSTQLDR	3	323.5223	15.989	375.1793	323.5223	15.989	375.1793	LGPLVEQG	b8	776.35608238482	b7	2	397.724	23.9835	74.06	397.724	23.9835	74.06
998	LGPLVEQGR	MICSTQLDR	2	484.7798	23.9835	570.2628	484.7798	23.9835	570.2628	LGPLVEQG	b8	776.35608238482	b7	1	794.4407	47.967	147.1128	794.4407	47.967	147.1128
998	LGPLVEQGR	MICSTQLDR	2	484.7798	23.9835	570.2628	484.7798	23.9835	570.2628	LGPLVEQG	b8	776.35608238482	b7	2	397.724	23.9835	74.06	397.724	23.9835	74.06
998	LGPLVEQGR	MICSTQLDR	3	323.5223	15.989	380.511	323.5223	15.989	380.511	LGPLVEQG	b8	776.35608238482	b7	1	794.4407	47.967	147.1128	794.4407	47.967	147.1128
998	LGPLVEQGR	MICSTQLDR	3	323.5223	15.989	380.511	323.5223	15.989	380.511	LGPLVEQG	b8	776.35608238482	b7	2	397.724	23.9835	74.06	397.724	23.9835	74.06
998	LGPLVEQGR	MICSTQLDR	2	484.7798	23.9835	533.7546	484.7798	23.9835	533.7546	LGPLVEQG	b8	289.13861873237	y2	1	794.4407	47.967	147.1128	794.4407	47.967	147.1128
998	LGPLVEQGR	MICSTQLDR	2	484.7798	23.9835	533.7546	484.7798	23.9835	533.7546	LGPLVEQG	b8	289.13861873237	y2	2	397.724	23.9835	74.06	397.724	23.9835	74.06
998	LGPLVEQGR	MICSTQLDR	3	323.5223	15.989	356.1722	323.5223	15.989	356.1722	LGPLVEQG	b8	289.13861873237	y2	1	794.4407	47.967	147.1128	794.4407	47.967	147.1128
998	LGPLVEQGR	MICSTQLDR	3	323.5223	15.989	356.1722	323.5223	15.989	356.1722	LGPLVEQG	b8	289.13861873237	y2	2	397.724	23.9835	74.06	397.724	23.9835	74.06
998	LGPLVEQGR	MICSTQLDR	2	484.7798	23.9835	541.7521	484.7798	23.9835	541.7521	LGPLVEQG	b8	289.13861873237	y2	1	794.4407	47.967	147.1128	794.4407	47.967	147.1128
998	LGPLVEQGR	MICSTQLDR	2	484.7798	23.9835	541.7521	484.7798	23.9835	541.7521	LGPLVEQG	b8	289.13861873237	y2	2	397.724	23.9835	74.06	397.724	23.9835	74.06
998	LGPLVEQGR	MICSTQLDR	3	323.5223	15.989	361.5038	323.5223	15.989	361.5038	LGPLVEQG	b8	289.13861873237	y2	1	794.4407	47.967	147.1128	794.4407	47.967	147.1128
998	LGPLVEQGR	MICSTQLDR	3	323.5223	15.989	361.5038	323.5223	15.989	361.5038	LGPLVEQG	b8	289.13861873237	y2	2	397.724	23.9835	74.06	397.724	23.9835	74.06
998	LGPLVEQGR	MICSTQLDR	2	484.7798	23.9835	562.2654	484.7798	23.9835	562.2654	LGPLVEQG	b8	289.13861873237	y2	1	794.4407	47.967	147.1128	794.4407	47.967	147.1128
998	LGPLVEQGR	MICSTQLDR	2	484.7798	23.9835	562.2654	484.7798	23.9835	562.2654	LGPLVEQG	b8	289.13861873237	y2	2	397.724	23.9835	74.06	397.724	23.9835	74.06
998	LGPLVEQGR	MICSTQLDR	3	323.5223	15.989	375.1793	323.5223	15.989	375.1793	LGPLVEQG	b8	289.13861873237	y2	1	794.4407	47.967	147.1128	794.4407	47.967	147.1128
998	LGPLVEQGR	MICSTQLDR	3	323.5223	15.989	375.1793	323.5223	15.989	375.1793	LGPLVEQG	b8	289.13861873237	y2	2	397.724	23.9835	74.06	397.724	23.9835	74.06
998	LGPLVEQGR	MICSTQLDR	2	484.7798	23.9835	570.2628	484.7798	23.9835	570.2628	LGPLVEQG	b8	289.13861873237	y2	1	794.4407	47.967	147.1128	794.4407	47.967	147.1128
998	LGPLVEQGR	MICSTQLDR	2	484.7798	23.9835	570.2628	484.7798	23.9835	570.2628	LGPLVEQG	b8	289.13861873237	y2	2	397.724	23.9835	74.06	397.724	23.9835	74.06
998	LGPLVEQGR	MICSTQLDR	3	323.5223	15.989	380.511	323.5223	15.989	380.511	LGPLVEQG	b8	289.13861873237	y2	1	794.4407	47.967	147.1128	794.4407	47.967	147.1128
998	LGPLVEQGR	MICSTQLDR	3	323.5223	15.989	380.511	323.5223	15.989	380.511	LGPLVEQG	b8	289.13861873237	y2	2	397.724	23.9835	74.06	397.724	23.9835	74.06
998	LGPLVEQGR	MICSTQLDR	2	484.7798	23.9835	533.7546	484.7798	23.9835	533.7546	LGPLVEQG	b8	891.38302540911	b8	1	794.4407	47.967	147.1128	794.4407	47.967	147.1128
998	LGPLVEQGR	MICSTQLDR	2	484.7798	23.9835	533.7546	484.7798	23.9835	533.7546	LGPLVEQG	b8	891.38302540911	b8	2	397.724	23.9835	74.06	397.724	23.9835	74.06
998	LGPLVEQGR	MICSTQLDR	3	323.5223	15.989	356.1722	323.5223	15.989	356.1722	LGPLVEQG	b8	891.38302540911	b8	1	794.4407	47.967	147.1128	794.4407	47.967	147.1128
998	LGPLVEQGR	MICSTQLDR	3	323.5223	15.989	356.1722	323.5223	15.989	356.1722	LGPLVEQG	b8	891.38302540911	b8	2	397.724	23.9835	74.06	397.724	23.9835	74.06
998	LGPLVEQGR	MICSTQLDR	2	484.7798	23.9835	541.7521	484.7798	23.9835	541.7521	LGPLVEQG	b8	891.38302540911	b8	1	794.4407	47.967	147.1128	794.4407	47.967	147.1128
998	LGPLVEQGR	MICSTQLDR	2	484.7798	23.9835	541.7521	484.7798	23.9835	541.7521	LGPLVEQG	b8	891.38302540911	b8	2	397.724	23.9835	74.06	397.724	23.9835	74.06
998	LGPLVEQGR	MICSTQLDR	3	323.5223	15.989	361.5038	323.5223	15.989	361.5038	LGPLVEQG	b8	891.38302540911	b8	1	794.4407	47.967	147.1128	794.4407	47.967	147.1128
998	LGPLVEQGR	MICSTQLDR	3	323.5223	15.989	361.5038	323.5223	15.989	361.5038	LGPLVEQG	b8	891.38302540911	b8	2	397.724	23.9835	74.06	397.724	23.9835	74.06
998	LGPLVEQGR	MICSTQLDR	2	484.7798	23.9835	562.2654	484.7798	23.9835	562.2654	LGPLVEQG	b8	891.38302540911	b8	1	794.4407	47.967	147.1128	794.4407	47.967	147.1128
998	LGPLVEQGR	MICSTQLDR	2	484.7798	23.9835	562.2654	484.7798	23.9835	562.2654	LGPLVEQG	b8	891.38302540911	b8	2	397.724	23.9835	74.06	397.724	23.9835	74.06
998	LGPLVEQGR	MICSTQLDR	3	323.5223	15.989	375.1793	323.5223	15.989	375.1793	LGPLVEQG	b8	891.38302540911	b8	1	794.4407	47.967	147.1128	794.4407	47.967	147.1128
998	LGPLVEQGR	MICSTQLDR	3	323.5223	15.989	375.1793	323.5223	15.989	375.1793	LGPLVEQG	b8	891.38302540911	b8	2	397.724	23.9835	74.06	397.724	23.9835	74.06
998	LGPLVEQGR	MICSTQLDR	2	484.7798	23.9835	570.2628	484.7798	23.9835	570.2628	LGPLVEQG	b8	891.38302540911	b8	1	794.4407	47.967	147.1128	794.4407	47.967	147.1128
998	LGPLVEQGR	MICSTQLDR	2	484.7798	23.9835	570.2628	484.7798	23.9835	570.2628	LGPLVEQG	b8	891.38302540911	b8	2	397.724	23.9835	74.06	397.724	23.9835	74.06
998	LGPLVEQGR	MICSTQLDR	3	323.5223	15.989	380.511	323.5223	15.989	380.511	LGPLVEQG	b8	891.38302540911	b8	1	794.4407	47.967	147.1128	794.4407	47.967	147.1128
998	LGPLVEQGR	MICSTQLDR	3	323.5223	15.989	380.511	323.5223	15.989	380.511	LGPLVEQG	b8	891.38302540911	b8	2	397.724	23.9835	74.06	397.724	23.9835	74.06
998	LGPLVEQGR	MICSTQLDR	2	484.7798	23.9835	533.7546	484.7798	23.9835	533.7546	LGPLVEQG	b8	174.11167570808	y1	1	794.4407	47.967	147.1128	794.4407	47.967	147.1128
998	LGPLVEQGR	MICSTQLDR	2	484.7798	23.9835	533.7546	484.7798	23.9835	533.7546	LGPLVEQG	b8	174.11167570808	y1	2	397.724	23.9835	74.06	397.724	23.9835	74.06
998	LGPLVEQGR	MICSTQLDR	3	323.5223	15.989	356.1722	323.5223	15.989	356.1722	LGPLVEQG	b8	174.11167570808	y1	1	794.4407	47.967	147.1128	794.4407	47.967	147.1128
998	LGPLVEQGR	MICSTQLDR	3	323.5223	15.989	356.1722	323.5223	15.989	356.1722	LGPLVEQG	b8	174.11167570808	y1	2	397.724	23.9835	74.06	397.724	23.9835	74.06
998	LGPLVEQGR	MICSTQLDR	2	484.7798	23.9835	541.7521	484.7798	23.9835	541.7521	LGPLVEQG	b8	174.11167570808	y1	1	794.4407	47.967	147.1128	794.4407	47.967	147.1128
998	LGPLVEQGR	MICSTQLDR	2	484.7798	23.9835	541.7521	484.7798	23.9835	541.7521	LGPLVEQG	b8	174.11167570808	y1	2	397.724	23.9835	74.06	397.724	23.9835	74.06
998	LGPLVEQGR	MICSTQLDR	3	323.5223	15.989	361.5038	323.5223	15.989	361.5038	LGPLVEQG	b8	174.11167570808	y1	1	794.4407	47.967	147.1128	794.4407	47.967	147.1128
998	LGPLVEQGR	MICSTQLDR	3	323.5223	15.989	361.5038	323.5223	15.989	361.5038	LGPLVEQG	b8	174.11167570808	y1	2	397.724	23.9835	74.06	397.724	23.9835	74.06
998	LGPLVEQGR	MICSTQLDR	2	484.7798	23.9835	562.2654	484.7798	23.9835	562.2654	LGPLVEQG	b8	174.11167570808	y1	1	794.4407	47.967	147.1128	794.4407	47.967	147.1128
998	LGPLVEQGR	MICSTQLDR	2	484.7798	23.9835	562.2654	484.7798	23.9835	562.2654	LGPLVEQG	b8	174.11167570808	y1	2	397.724	23.9835	74.06	397.724	23.9835	74.06
998	LGPLVEQGR	MICSTQLDR	3	323.5223	15.989	375.1793	323.5223	15.989	375.1793	LGPLVEQG	b8	174.11167570808	y1	1	794.4407	47.967	147.1128	794.4407	47.967	147.1128
998	LGPLVEQGR	MICSTQLDR	3	323.5223	15.989	375.1793	323.5223	15.989	375.1793	LGPLVEQG	b8	174.11167570808	y1	2	397.724	23.9835	74.06	397.724	23.9835	74.06
998	LGPLVEQGR	MICSTQLDR	2	484.7798	23.9835	570.2628	484.7798	23.9835	570.2628	LGPLVEQG	b8	174.11167570808	y1	1	794.4407	47.967	147.1128	794.4407	47.967	147.1128
998	LGPLVEQGR	MICSTQLDR	2	484.7798	23.9835	570.2628	484.7798	23.9835	570.2628	LGPLVEQG	b8	174.11167570808	y1	2	397.724	23.9835	74.06	397.724	23.9835	74.06
998	LGPLVEQGR	MICSTQLDR	3	323.5223	15.989	380.511	323.5223	15.989	380.511	LGPLVEQG	b8	174.11167570808	y1	1	794.4407	47.967	147.1128	794.4407	47.967	147.1128
998	LGPLVEQGR	MICSTQLDR	3	323.5223	15.989	380.511	323.5223	15.989	380.511	LGPLVEQG	b8	174.11167570808	y1	2	397.724	23.9835	74.06	397.724	23.9835	74.06
998	LGPLVEQGR	LKVSSTAVR	2	484.7798	23.9835	480.7955	484.7798	23.9835	480.7955	LGPLVEQG	b8	113.08406397853	b1	1	794.4407	47.967	147.1128	794.4407	47.967	147.1128
998	LGPLVEQGR	LKVSSTAVR	2	484.7798	23.9835	480.7955	484.7798	23.9835	480.7955	LGPLVEQG	b8	113.08406397853	b1	2	397.724	23.9835	74.06	397.724	23.9835	74.06
998	LGPLVEQGR	LKVSSTAVR	3	323.5223	15.989	320.8661	323.5223	15.989	320.8661	LGPLVEQG	b8	113.08406397853	b1	1	794.4407	47.967	147.1128	794.4407	47.967	147.1128
998	LGPLVEQGR	LKVSSTAVR	3	323.5223	15.989	320.8661	323.5223	15.989	320.8661	LGPLVEQG	b8	113.08406397853	b1	2	397.724	23.9835	74.06	397.724	23.9835	74.06
998	LGPLVEQGR	LKVSSTAVR	2	484.7798	23.9835	565.8181	484.7798	23.9835	565.8181	LGPLVEQG	b8	113.08406397853	b1	1	794.4407	47.967	147.1128	794.4407	47.967	147.1128
998	LGPLVEQGR	LKVSSTAVR	2	484.7798	23.9835	565.8181	484.7798	23.9835	565.8181	LGPLVEQG	b8	113.08406397853	b1	2	397.724	23.9835	74.06	397.724	23.9835	74.06
998	LGPLVEQGR	LKVSSTAVR	3	323.5223	15.989	377.5478	323.5223	15.989	377.5478	LGPLVEQG	b8	113.08406397853	b1	1	794.4407	47.967	147.1128	794.4407	47.967	147.1128
998	LGPLVEQGR	LKVSSTAVR	3	323.5223	15.989	377.5478	323.5223	15.989	377.5478	LGPLVEQG	b8	113.08406397853	b1	2	397.724	23.9835	74.06	397.724	23.9835	74.06
998	LGPLVEQGR	LKVSSTAVR	2	484.7798	23.9835	480.7955	484.7798	23.9835	480.7955	LGPLVEQG	b8	846.49231561518	y8	1	794.4407	47.967	147.1128	794.4407	47.967	147.1128
998	LGPLVEQGR	LKVSSTAVR	2	484.7798	23.9835	480.7955	484.7798	23.9835	480.7955	LGPLVEQG	b8	846.49231561518	y8	2	397.724	23.9835	74.06	397.724	23.9835	74.06
998	LGPLVEQGR	LKVSSTAVR	3	323.5223	15.989	320.8661	323.5223	15.989	320.8661	LGPLVEQG	b8	846.49231561518	y8	1	794.4407	47.967	147.1128	794.4407	47.967	147.1128
998	LGPLVEQGR	LKVSSTAVR	3	323.5223	15.989	320.8661	323.5223	15.989	320.8661	LGPLVEQG	b8	846.49231561518	y8	2	397.724	23.9835	74.06	397.724	23.9835	74.06
998	LGPLVEQGR	LKVSSTAVR	2	484.7798	23.9835	565.8181	484.7798	23.9835	565.8181	LGPLVEQG	b8	846.49231561518	y8	1	794.4407	47.967	147.1128	794.4407	47.967	147.1128
998	LGPLVEQGR	LKVSSTAVR	2	484.7798	23.9835	565.8181	484.7798	23.9835	565.8181	LGPLVEQG	b8	846.49231561518	y8	2	397.724	23.9835	74.06	397.724	23.9835	74.06
998	LGPLVEQGR	LKVSSTAVR	3	323.5223	15.989	377.5478	323.5223	15.989	377.5478	LGPLVEQG	b8	846.49231561518	y8	1	794.4407	47.967	147.1128	794.4407	47.967	147.1128
998	LGPLVEQGR	LKVSSTAVR	3	323.5223	15.989	377.5478	323.5223	15.989	377.5478	LGPLVEQG	b8	846.49231561518	y8	2	397.724	23.9835	74.06	397.724	23.9835	74.06
998	LGPLVEQGR	LKVSSTAVR	2	484.7798	23.9835	480.7955	484.7798	23.9835	480.7955	LGPLVEQG	b8	241.17902699372	b2	1	794.4407	47.967	147.1128	794.4407	47.967	147.1128
998	LGPLVEQGR	LKVSSTAVR	2	484.7798	23.9835	480.7955	484.7798	23.9835	480.7955	LGPLVEQG	b8	241.17902699372	b2	2	397.724	23.9835	74.06	397.724	23.9835	74.06
998	LGPLVEQGR	LKVSSTAVR	3	323.5223	15.989	320.8661	323.5223	15.989	320.8661	LGPLVEQG	b8	241.17902699372	b2	1	794.4407	47.967	147.1128	794.4407	47.967	147.1128
998	LGPLVEQGR	LKVSSTAVR	3	323.5223	15.989	320.8661	323.5223	15.989	320.8661	LGPLVEQG	b8	241.17902699372	b2	2	397.724	23.9835	74.06	397.724	23.9835	74.06
998	LGPLVEQGR	LKVSSTAVR	2	484.7798	23.9835	565.8181	484.7798	23.9835	565.8181	LGPLVEQG	b8	241.17902699372	b2	1	794.4407	47.967	147.1128	794.4407	47.967	147.1128
998	LGPLVEQGR	LKVSSTAVR	2	484.7798	23.9835	565.8181	484.7798	23.9835	565.8181	LGPLVEQG	b8	241.17902699372	b2	2	397.724	23.9835	74.06	397.724	23.9835	74.06
998	LGPLVEQGR	LKVSSTAVR	3	323.5223	15.989	377.5478	323.5223	15.989	377.5478	LGPLVEQG	b8	241.17902699372	b2	1	794.4407	47.967	147.1128	794.4407	47.967	147.1128
998	LGPLVEQGR	LKVSSTAVR	3	323.5223	15.989	377.5478	323.5223	15.989	377.5478	LGPLVEQG	b8	241.17902699372	b2	2	397.724	23.9835	74.06	397.724	23.9835	74.06
998	LGPLVEQGR	LKVSSTAVR	2	484.7798	23.9835	480.7955	484.7798	23.9835	480.7955	LGPLVEQG	b8	718.39735259999	y7	1	794.4407	47.967	147.1128	794.4407	47.967	147.1128
998	LGPLVEQGR	LKVSSTAVR	2	484.7798	23.9835	480.7955	484.7798	23.9835	480.7955	LGPLVEQG	b8	718.39735259999	y7	2	397.724	23.9835	74.06	397.724	23.9835	74.06
998	LGPLVEQGR	LKVSSTAVR	3	323.5223	15.989	320.8661	323.5223	15.989	320.8661	LGPLVEQG	b8	718.39735259999	y7	1	794.4407	47.967	147.1128	794.4407	47.967	147.1128
998	LGPLVEQGR	LKVSSTAVR	3	323.5223	15.989	320.8661	323.5223	15.989	320.8661	LGPLVEQG	b8	718.39735259999	y7	2	397.724	23.9835	74.06	397.724	23.9835	74.06
998	LGPLVEQGR	LKVSSTAVR	2	484.7798	23.9835	565.8181	484.7798	23.9835	565.8181	LGPLVEQG	b8	718.39735259999	y7	1	794.4407	47.967	147.1128	794.4407	47.967	147.1128
998	LGPLVEQGR	LKVSSTAVR	2	484.7798	23.9835	565.8181	484.7798	23.9835	565.8181	LGPLVEQG	b8	718.39735259999	y7	2	397.724	23.9835	74.06	397.724	23.9835	74.06
998	LGPLVEQGR	LKVSSTAVR	3	323.5223	15.989	377.5478	323.5223	15.989	377.5478	LGPLVEQG	b8	718.39735259999	y7	1	794.4407	47.967	147.1128	794.4407	47.967	147.1128
998	LGPLVEQGR	LKVSSTAVR	3	323.5223	15.989	377.5478	323.5223	15.989	377.5478	LGPLVEQG	b8	718.39735259999	y7	2	397.724	23.9835	74.06	397.724	23.9835	74.06
998	LGPLVEQGR	LKVSSTAVR	2	484.7798	23.9835	480.7955	484.7798	23.9835	480.7955	LGPLVEQG	b8	340.24744090779	b3	1	794.4407	47.967	147.1128	794.4407	47.967	147.1128
998	LGPLVEQGR	LKVSSTAVR	2	484.7798	23.9835	480.7955	484.7798	23.9835	480.7955	LGPLVEQG	b8	340.24744090779	b3	2	397.724	23.9835	74.06	397.724	23.9835	74.06
998	LGPLVEQGR	LKVSSTAVR	3	323.5223	15.989	320.8661	323.5223	15.989	320.8661	LGPLVEQG	b8	340.24744090779	b3	1	794.4407	47.967	147.1128	794.4407	47.967	147.1128
998	LGPLVEQGR	LKVSSTAVR	3	323.5223	15.989	320.8661	323.5223	15.989	320.8661	LGPLVEQG	b8	340.24744090779	b3	2	397.724	23.9835	74.06	397.724	23.9835	74.06
998	LGPLVEQGR	LKVSSTAVR	2	484.7798	23.9835	565.8181	484.7798	23.9835	565.8181	LGPLVEQG	b8	340.24744090779	b3	1	794.4407	47.967	147.1128	794.4407	47.967	147.1128
998	LGPLVEQGR	LKVSSTAVR	2	484.7798	23.9835	565.8181	484.7798	23.9835	565.8181	LGPLVEQG	b8	340.24744090779	b3	2	397.724	23.9835	74.06	397.724	23.9835	74.06
998	LGPLVEQGR	LKVSSTAVR	3	323.5223	15.989	377.5478	323.5223	15.989	377.5478	LGPLVEQG	b8	340.24744090779	b3	1	794.4407	47.967	147.1128	794.4407	47.967	147.1128
998	LGPLVEQGR	LKVSSTAVR	3	323.5223	15.989	377.5478	323.5223	15.989	377.5478	LGPLVEQG	b8	340.24744090779	b3	2	397.724	23.9835	74.06	397.724	23.9835	74.06
998	LGPLVEQGR	LKVSSTAVR	2	484.7798	23.9835	480.7955	484.7798	23.9835	480.7955	LGPLVEQG	b8	619.32893868592	y6	1	794.4407	47.967	147.1128	794.4407	47.967	147.1128
998	LGPLVEQGR	LKVSSTAVR	2	484.7798	23.9835	480.7955	484.7798	23.9835	480.7955	LGPLVEQG	b8	619.32893868592	y6	2	397.724	23.9835	74.06	397.724	23.9835	74.06
998	LGPLVEQGR	LKVSSTAVR	3	323.5223	15.989	320.8661	323.5223	15.989	320.8661	LGPLVEQG	b8	619.32893868592	y6	1	794.4407	47.967	147.1128	794.4407	47.967	147.1128
998	LGPLVEQGR	LKVSSTAVR	3	323.5223	15.989	320.8661	323.5223	15.989	320.8661	LGPLVEQG	b8	619.32893868592	y6	2	397.724	23.9835	74.06	397.724	23.9835	74.06
998	LGPLVEQGR	LKVSSTAVR	2	484.7798	23.9835	565.8181	484.7798	23.9835	565.8181	LGPLVEQG	b8	619.32893868592	y6	1	794.4407	47.967	147.1128	794.4407	47.967	147.1128
998	LGPLVEQGR	LKVSSTAVR	2	484.7798	23.9835	565.8181	484.7798	23.9835	565.8181	LGPLVEQG	b8	619.32893868592	y6	2	397.724	23.9835	74.06	397.724	23.9835	74.06
998	LGPLVEQGR	LKVSSTAVR	3	323.5223	15.989	377.5478	323.5223	15.989	377.5478	LGPLVEQG	b8	619.32893868592	y6	1	794.4407	47.967	147.1128	794.4407	47.967	147.1128
998	LGPLVEQGR	LKVSSTAVR	3	323.5223	15.989	377.5478	323.5223	15.989	377.5478	LGPLVEQG	b8	619.32893868592	y6	2	397.724	23.9835	74.06	397.724	23.9835	74.06
998	LGPLVEQGR	LKVSSTAVR	2	484.7798	23.9835	480.7955	484.7798	23.9835	480.7955	LGPLVEQG	b8	427.27946931251	b4	1	794.4407	47.967	147.1128	794.4407	47.967	147.1128
998	LGPLVEQGR	LKVSSTAVR	2	484.7798	23.9835	480.7955	484.7798	23.9835	480.7955	LGPLVEQG	b8	427.27946931251	b4	2	397.724	23.9835	74.06	397.724	23.9835	74.06
998	LGPLVEQGR	LKVSSTAVR	3	323.5223	15.989	320.8661	323.5223	15.989	320.8661	LGPLVEQG	b8	427.27946931251	b4	1	794.4407	47.967	147.1128	794.4407	47.967	147.1128
998	LGPLVEQGR	LKVSSTAVR	3	323.5223	15.989	320.8661	323.5223	15.989	320.8661	LGPLVEQG	b8	427.27946931251	b4	2	397.724	23.9835	74.06	397.724	23.9835	74.06
998	LGPLVEQGR	LKVSSTAVR	2	484.7798	23.9835	565.8181	484.7798	23.9835	565.8181	LGPLVEQG	b8	427.27946931251	b4	1	794.4407	47.967	147.1128	794.4407	47.967	147.1128
998	LGPLVEQGR	LKVSSTAVR	2	484.7798	23.9835	565.8181	484.7798	23.9835	565.8181	LGPLVEQG	b8	427.27946931251	b4	2	397.724	23.9835	74.06	397.724	23.9835	74.06
998	LGPLVEQGR	LKVSSTAVR	3	323.5223	15.989	377.5478	323.5223	15.989	377.5478	LGPLVEQG	b8	427.27946931251	b4	1	794.4407	47.967	147.1128	794.4407	47.967	147.1128
998	LGPLVEQGR	LKVSSTAVR	3	323.5223	15.989	377.5478	323.5223	15.989	377.5478	LGPLVEQG	b8	427.27946931251	b4	2	397.724	23.9835	74.06	397.724	23.9835	74.06
998	LGPLVEQGR	LKVSSTAVR	2	484.7798	23.9835	480.7955	484.7798	23.9835	480.7955	LGPLVEQG	b8	532.2969102812	y5	1	794.4407	47.967	147.1128	794.4407	47.967	147.1128
998	LGPLVEQGR	LKVSSTAVR	2	484.7798	23.9835	480.7955	484.7798	23.9835	480.7955	LGPLVEQG	b8	532.2969102812	y5	2	397.724	23.9835	74.06	397.724	23.9835	74.06
998	LGPLVEQGR	LKVSSTAVR	3	323.5223	15.989	320.8661	323.5223	15.989	320.8661	LGPLVEQG	b8	532.2969102812	y5	1	794.4407	47.967	147.1128	794.4407	47.967	147.1128
998	LGPLVEQGR	LKVSSTAVR	3	323.5223	15.989	320.8661	323.5223	15.989	320.8661	LGPLVEQG	b8	532.2969102812	y5	2	397.724	23.9835	74.06	397.724	23.9835	74.06
998	LGPLVEQGR	LKVSSTAVR	2	484.7798	23.9835	565.8181	484.7798	23.9835	565.8181	LGPLVEQG	b8	532.2969102812	y5	1	794.4407	47.967	147.1128	794.4407	47.967	147.1128
998	LGPLVEQGR	LKVSSTAVR	2	484.7798	23.9835	565.8181	484.7798	23.9835	565.8181	LGPLVEQG	b8	532.2969102812	y5	2	397.724	23.9835	74.06	397.724	23.9835	74.06
998	LGPLVEQGR	LKVSSTAVR	3	323.5223	15.989	377.5478	323.5223	15.989	377.5478	LGPLVEQG	b8	532.2969102812	y5	1	794.4407	47.967	147.1128	794.4407	47.967	147.1128
998	LGPLVEQGR	LKVSSTAVR	3	323.5223	15.989	377.5478	323.5223	15.989	377.5478	LGPLVEQG	b8	532.2969102812	y5	2	397.724	23.9835	74.06	397.724	23.9835	74.06
998	LGPLVEQGR	LKVSSTAVR	2	484.7798	23.9835	480.7955	484.7798	23.9835	480.7955	LGPLVEQG	b8	514.31149771723	b5	1	794.4407	47.967	147.1128	794.4407	47.967	147.1128
998	LGPLVEQGR	LKVSSTAVR	2	484.7798	23.9835	480.7955	484.7798	23.9835	480.7955	LGPLVEQG	b8	514.31149771723	b5	2	397.724	23.9835	74.06	397.724	23.9835	74.06
998	LGPLVEQGR	LKVSSTAVR	3	323.5223	15.989	320.8661	323.5223	15.989	320.8661	LGPLVEQG	b8	514.31149771723	b5	1	794.4407	47.967	147.1128	794.4407	47.967	147.1128
998	LGPLVEQGR	LKVSSTAVR	3	323.5223	15.989	320.8661	323.5223	15.989	320.8661	LGPLVEQG	b8	514.31149771723	b5	2	397.724	23.9835	74.06	397.724	23.9835	74.06
998	LGPLVEQGR	LKVSSTAVR	2	484.7798	23.9835	565.8181	484.7798	23.9835	565.8181	LGPLVEQG	b8	514.31149771723	b5	1	794.4407	47.967	147.1128	794.4407	47.967	147.1128
998	LGPLVEQGR	LKVSSTAVR	2	484.7798	23.9835	565.8181	484.7798	23.9835	565.8181	LGPLVEQG	b8	514.31149771723	b5	2	397.724	23.9835	74.06	397.724	23.9835	74.06
998	LGPLVEQGR	LKVSSTAVR	3	323.5223	15.989	377.5478	323.5223	15.989	377.5478	LGPLVEQG	b8	514.31149771723	b5	1	794.4407	47.967	147.1128	794.4407	47.967	147.1128
998	LGPLVEQGR	LKVSSTAVR	3	323.5223	15.989	377.5478	323.5223	15.989	377.5478	LGPLVEQG	b8	514.31149771723	b5	2	397.724	23.9835	74.06	397.724	23.9835	74.06
998	LGPLVEQGR	LKVSSTAVR	2	484.7798	23.9835	480.7955	484.7798	23.9835	480.7955	LGPLVEQG	b8	445.26488187648	y4	1	794.4407	47.967	147.1128	794.4407	47.967	147.1128
998	LGPLVEQGR	LKVSSTAVR	2	484.7798	23.9835	480.7955	484.7798	23.9835	480.7955	LGPLVEQG	b8	445.26488187648	y4	2	397.724	23.9835	74.06	397.724	23.9835	74.06
998	LGPLVEQGR	LKVSSTAVR	3	323.5223	15.989	320.8661	323.5223	15.989	320.8661	LGPLVEQG	b8	445.26488187648	y4	1	794.4407	47.967	147.1128	794.4407	47.967	147.1128
998	LGPLVEQGR	LKVSSTAVR	3	323.5223	15.989	320.8661	323.5223	15.989	320.8661	LGPLVEQG	b8	445.26488187648	y4	2	397.724	23.9835	74.06	397.724	23.9835	74.06
998	LGPLVEQGR	LKVSSTAVR	2	484.7798	23.9835	565.8181	484.7798	23.9835	565.8181	LGPLVEQG	b8	445.26488187648	y4	1	794.4407	47.967	147.1128	794.4407	47.967	147.1128
998	LGPLVEQGR	LKVSSTAVR	2	484.7798	23.9835	565.8181	484.7798	23.9835	565.8181	LGPLVEQG	b8	445.26488187648	y4	2	397.724	23.9835	74.06	397.724	23.9835	74.06
998	LGPLVEQGR	LKVSSTAVR	3	323.5223	15.989	377.5478	323.5223	15.989	377.5478	LGPLVEQG	b8	445.26488187648	y4	1	794.4407	47.967	147.1128	794.4407	47.967	147.1128
998	LGPLVEQGR	LKVSSTAVR	3	323.5223	15.989	377.5478	323.5223	15.989	377.5478	LGPLVEQG	b8	445.26488187648	y4	2	397.724	23.9835	74.06	397.724	23.9835	74.06
998	LGPLVEQGR	LKVSSTAVR	2	484.7798	23.9835	480.7955	484.7798	23.9835	480.7955	LGPLVEQG	b8	615.35917618641	b6	1	794.4407	47.967	147.1128	794.4407	47.967	147.1128
998	LGPLVEQGR	LKVSSTAVR	2	484.7798	23.9835	480.7955	484.7798	23.9835	480.7955	LGPLVEQG	b8	615.35917618641	b6	2	397.724	23.9835	74.06	397.724	23.9835	74.06
998	LGPLVEQGR	LKVSSTAVR	3	323.5223	15.989	320.8661	323.5223	15.989	320.8661	LGPLVEQG	b8	615.35917618641	b6	1	794.4407	47.967	147.1128	794.4407	47.967	147.1128
998	LGPLVEQGR	LKVSSTAVR	3	323.5223	15.989	320.8661	323.5223	15.989	320.8661	LGPLVEQG	b8	615.35917618641	b6	2	397.724	23.9835	74.06	397.724	23.9835	74.06
998	LGPLVEQGR	LKVSSTAVR	2	484.7798	23.9835	565.8181	484.7798	23.9835	565.8181	LGPLVEQG	b8	615.35917618641	b6	1	794.4407	47.967	147.1128	794.4407	47.967	147.1128
998	LGPLVEQGR	LKVSSTAVR	2	484.7798	23.9835	565.8181	484.7798	23.9835	565.8181	LGPLVEQG	b8	615.35917618641	b6	2	397.724	23.9835	74.06	397.724	23.9835	74.06
998	LGPLVEQGR	LKVSSTAVR	3	323.5223	15.989	377.5478	323.5223	15.989	377.5478	LGPLVEQG	b8	615.35917618641	b6	1	794.4407	47.967	147.1128	794.4407	47.967	147.1128
998	LGPLVEQGR	LKVSSTAVR	3	323.5223	15.989	377.5478	323.5223	15.989	377.5478	LGPLVEQG	b8	615.35917618641	b6	2	397.724	23.9835	74.06	397.724	23.9835	74.06
998	LGPLVEQGR	LKVSSTAVR	2	484.7798	23.9835	480.7955	484.7798	23.9835	480.7955	LGPLVEQG	b8	344.2172034073	y3	1	794.4407	47.967	147.1128	794.4407	47.967	147.1128
998	LGPLVEQGR	LKVSSTAVR	2	484.7798	23.9835	480.7955	484.7798	23.9835	480.7955	LGPLVEQG	b8	344.2172034073	y3	2	397.724	23.9835	74.06	397.724	23.9835	74.06
998	LGPLVEQGR	LKVSSTAVR	3	323.5223	15.989	320.8661	323.5223	15.989	320.8661	LGPLVEQG	b8	344.2172034073	y3	1	794.4407	47.967	147.1128	794.4407	47.967	147.1128
998	LGPLVEQGR	LKVSSTAVR	3	323.5223	15.989	320.8661	323.5223	15.989	320.8661	LGPLVEQG	b8	344.2172034073	y3	2	397.724	23.9835	74.06	397.724	23.9835	74.06
998	LGPLVEQGR	LKVSSTAVR	2	484.7798	23.9835	565.8181	484.7798	23.9835	565.8181	LGPLVEQG	b8	344.2172034073	y3	1	794.4407	47.967	147.1128	794.4407	47.967	147.1128
998	LGPLVEQGR	LKVSSTAVR	2	484.7798	23.9835	565.8181	484.7798	23.9835	565.8181	LGPLVEQG	b8	344.2172034073	y3	2	397.724	23.9835	74.06	397.724	23.9835	74.06
998	LGPLVEQGR	LKVSSTAVR	3	323.5223	15.989	377.5478	323.5223	15.989	377.5478	LGPLVEQG	b8	344.2172034073	y3	1	794.4407	47.967	147.1128	794.4407	47.967	147.1128
998	LGPLVEQGR	LKVSSTAVR	3	323.5223	15.989	377.5478	323.5223	15.989	377.5478	LGPLVEQG	b8	344.2172034073	y3	2	397.724	23.9835	74.06	397.724	23.9835	74.06
998	LGPLVEQGR	LKVSSTAVR	2	484.7798	23.9835	480.7955	484.7798	23.9835	480.7955	LGPLVEQG	b8	686.39628997156	b7	1	794.4407	47.967	147.1128	794.4407	47.967	147.1128
998	LGPLVEQGR	LKVSSTAVR	2	484.7798	23.9835	480.7955	484.7798	23.9835	480.7955	LGPLVEQG	b8	686.39628997156	b7	2	397.724	23.9835	74.06	397.724	23.9835	74.06
998	LGPLVEQGR	LKVSSTAVR	3	323.5223	15.989	320.8661	323.5223	15.989	320.8661	LGPLVEQG	b8	686.39628997156	b7	1	794.4407	47.967	147.1128	794.4407	47.967	147.1128
998	LGPLVEQGR	LKVSSTAVR	3	323.5223	15.989	320.8661	323.5223	15.989	320.8661	LGPLVEQG	b8	686.39628997156	b7	2	397.724	23.9835	74.06	397.724	23.9835	74.06
998	LGPLVEQGR	LKVSSTAVR	2	484.7798	23.9835	565.8181	484.7798	23.9835	565.8181	LGPLVEQG	b8	686.39628997156	b7	1	794.4407	47.967	147.1128	794.4407	47.967	147.1128
998	LGPLVEQGR	LKVSSTAVR	2	484.7798	23.9835	565.8181	484.7798	23.9835	565.8181	LGPLVEQG	b8	686.39628997156	b7	2	397.724	23.9835	74.06	397.724	23.9835	74.06
998	LGPLVEQGR	LKVSSTAVR	3	323.5223	15.989	377.5478	323.5223	15.989	377.5478	LGPLVEQG	b8	686.39628997156	b7	1	794.4407	47.967	147.1128	794.4407	47.967	147.1128
998	LGPLVEQGR	LKVSSTAVR	3	323.5223	15.989	377.5478	323.5223	15.989	377.5478	LGPLVEQG	b8	686.39628997156	b7	2	397.724	23.9835	74.06	397.724	23.9835	74.06
998	LGPLVEQGR	LKVSSTAVR	2	484.7798	23.9835	480.7955	484.7798	23.9835	480.7955	LGPLVEQG	b8	273.18008962215	y2	1	794.4407	47.967	147.1128	794.4407	47.967	147.1128
998	LGPLVEQGR	LKVSSTAVR	2	484.7798	23.9835	480.7955	484.7798	23.9835	480.7955	LGPLVEQG	b8	273.18008962215	y2	2	397.724	23.9835	74.06	397.724	23.9835	74.06
998	LGPLVEQGR	LKVSSTAVR	3	323.5223	15.989	320.8661	323.5223	15.989	320.8661	LGPLVEQG	b8	273.18008962215	y2	1	794.4407	47.967	147.1128	794.4407	47.967	147.1128
998	LGPLVEQGR	LKVSSTAVR	3	323.5223	15.989	320.8661	323.5223	15.989	320.8661	LGPLVEQG	b8	273.18008962215	y2	2	397.724	23.9835	74.06	397.724	23.9835	74.06
998	LGPLVEQGR	LKVSSTAVR	2	484.7798	23.9835	565.8181	484.7798	23.9835	565.8181	LGPLVEQG	b8	273.18008962215	y2	1	794.4407	47.967	147.1128	794.4407	47.967	147.1128
998	LGPLVEQGR	LKVSSTAVR	2	484.7798	23.9835	565.8181	484.7798	23.9835	565.8181	LGPLVEQG	b8	273.18008962215	y2	2	397.724	23.9835	74.06	397.724	23.9835	74.06
998	LGPLVEQGR	LKVSSTAVR	3	323.5223	15.989	377.5478	323.5223	15.989	377.5478	LGPLVEQG	b8	273.18008962215	y2	1	794.4407	47.967	147.1128	794.4407	47.967	147.1128
998	LGPLVEQGR	LKVSSTAVR	3	323.5223	15.989	377.5478	323.5223	15.989	377.5478	LGPLVEQG	b8	273.18008962215	y2	2	397.724	23.9835	74.06	397.724	23.9835	74.06
998	LGPLVEQGR	LKVSSTAVR	2	484.7798	23.9835	480.7955	484.7798	23.9835	480.7955	LGPLVEQG	b8	785.46470388563	b8	1	794.4407	47.967	147.1128	794.4407	47.967	147.1128
998	LGPLVEQGR	LKVSSTAVR	2	484.7798	23.9835	480.7955	484.7798	23.9835	480.7955	LGPLVEQG	b8	785.46470388563	b8	2	397.724	23.9835	74.06	397.724	23.9835	74.06
998	LGPLVEQGR	LKVSSTAVR	3	323.5223	15.989	320.8661	323.5223	15.989	320.8661	LGPLVEQG	b8	785.46470388563	b8	1	794.4407	47.967	147.1128	794.4407	47.967	147.1128
998	LGPLVEQGR	LKVSSTAVR	3	323.5223	15.989	320.8661	323.5223	15.989	320.8661	LGPLVEQG	b8	785.46470388563	b8	2	397.724	23.9835	74.06	397.724	23.9835	74.06
998	LGPLVEQGR	LKVSSTAVR	2	484.7798	23.9835	565.8181	484.7798	23.9835	565.8181	LGPLVEQG	b8	785.46470388563	b8	1	794.4407	47.967	147.1128	794.4407	47.967	147.1128
998	LGPLVEQGR	LKVSSTAVR	2	484.7798	23.9835	565.8181	484.7798	23.9835	565.8181	LGPLVEQG	b8	785.46470388563	b8	2	397.724	23.9835	74.06	397.724	23.9835	74.06
998	LGPLVEQGR	LKVSSTAVR	3	323.5223	15.989	377.5478	323.5223	15.989	377.5478	LGPLVEQG	b8	785.46470388563	b8	1	794.4407	47.967	147.1128	794.4407	47.967	147.1128
998	LGPLVEQGR	LKVSSTAVR	3	323.5223	15.989	377.5478	323.5223	15.989	377.5478	LGPLVEQG	b8	785.46470388563	b8	2	397.724	23.9835	74.06	397.724	23.9835	74.06
998	LGPLVEQGR	LKVSSTAVR	2	484.7798	23.9835	480.7955	484.7798	23.9835	480.7955	LGPLVEQG	b8	174.11167570808	y1	1	794.4407	47.967	147.1128	794.4407	47.967	147.1128
998	LGPLVEQGR	LKVSSTAVR	2	484.7798	23.9835	480.7955	484.7798	23.9835	480.7955	LGPLVEQG	b8	174.11167570808	y1	2	397.724	23.9835	74.06	397.724	23.9835	74.06
998	LGPLVEQGR	LKVSSTAVR	3	323.5223	15.989	320.8661	323.5223	15.989	320.8661	LGPLVEQG	b8	174.11167570808	y1	1	794.4407	47.967	147.1128	794.4407	47.967	147.1128
998	LGPLVEQGR	LKVSSTAVR	3	323.5223	15.989	320.8661	323.5223	15.989	320.8661	LGPLVEQG	b8	174.11167570808	y1	2	397.724	23.9835	74.06	397.724	23.9835	74.06
998	LGPLVEQGR	LKVSSTAVR	2	484.7798	23.9835	565.8181	484.7798	23.9835	565.8181	LGPLVEQG	b8	174.11167570808	y1	1	794.4407	47.967	147.1128	794.4407	47.967	147.1128
998	LGPLVEQGR	LKVSSTAVR	2	484.7798	23.9835	565.8181	484.7798	23.9835	565.8181	LGPLVEQG	b8	174.11167570808	y1	2	397.724	23.9835	74.06	397.724	23.9835	74.06
998	LGPLVEQGR	LKVSSTAVR	3	323.5223	15.989	377.5478	323.5223	15.989	377.5478	LGPLVEQG	b8	174.11167570808	y1	1	794.4407	47.967	147.1128	794.4407	47.967	147.1128
998	LGPLVEQGR	LKVSSTAVR	3	323.5223	15.989	377.5478	323.5223	15.989	377.5478	LGPLVEQG	b8	174.11167570808	y1	2	397.724	23.9835	74.06	397.724	23.9835	74.06
997	LGPLVEQGR	QKLHELQEK	2	484.7798	23.9835	576.8222	484.7798	23.9835	576.8222	LGPLVEQG	b8	128.05857750584	b1	1	794.4407	47.967	147.1128	794.4407	47.967	147.1128
997	LGPLVEQGR	QKLHELQEK	2	484.7798	23.9835	576.8222	484.7798	23.9835	576.8222	LGPLVEQG	b8	128.05857750584	b1	2	397.724	23.9835	74.06	397.724	23.9835	74.06
997	LGPLVEQGR	QKLHELQEK	3	323.5223	15.989	384.8839	323.5223	15.989	384.8839	LGPLVEQG	b8	128.05857750584	b1	1	794.4407	47.967	147.1128	794.4407	47.967	147.1128
997	LGPLVEQGR	QKLHELQEK	3	323.5223	15.989	384.8839	323.5223	15.989	384.8839	LGPLVEQG	b8	128.05857750584	b1	2	397.724	23.9835	74.06	397.724	23.9835	74.06
997	LGPLVEQGR	QKLHELQEK	2	484.7798	23.9835	661.8449	484.7798	23.9835	661.8449	LGPLVEQG	b8	128.05857750584	b1	1	794.4407	47.967	147.1128	794.4407	47.967	147.1128
997	LGPLVEQGR	QKLHELQEK	2	484.7798	23.9835	661.8449	484.7798	23.9835	661.8449	LGPLVEQG	b8	128.05857750584	b1	2	397.724	23.9835	74.06	397.724	23.9835	74.06
997	LGPLVEQGR	QKLHELQEK	3	323.5223	15.989	441.5657	323.5223	15.989	441.5657	LGPLVEQG	b8	128.05857750584	b1	1	794.4407	47.967	147.1128	794.4407	47.967	147.1128
997	LGPLVEQGR	QKLHELQEK	3	323.5223	15.989	441.5657	323.5223	15.989	441.5657	LGPLVEQG	b8	128.05857750584	b1	2	397.724	23.9835	74.06	397.724	23.9835	74.06
997	LGPLVEQGR	QKLHELQEK	2	484.7798	23.9835	746.8675	484.7798	23.9835	746.8675	LGPLVEQG	b8	128.05857750584	b1	1	794.4407	47.967	147.1128	794.4407	47.967	147.1128
997	LGPLVEQGR	QKLHELQEK	2	484.7798	23.9835	746.8675	484.7798	23.9835	746.8675	LGPLVEQG	b8	128.05857750584	b1	2	397.724	23.9835	74.06	397.724	23.9835	74.06
997	LGPLVEQGR	QKLHELQEK	3	323.5223	15.989	498.2475	323.5223	15.989	498.2475	LGPLVEQG	b8	128.05857750584	b1	1	794.4407	47.967	147.1128	794.4407	47.967	147.1128
997	LGPLVEQGR	QKLHELQEK	3	323.5223	15.989	498.2475	323.5223	15.989	498.2475	LGPLVEQG	b8	128.05857750584	b1	2	397.724	23.9835	74.06	397.724	23.9835	74.06
997	LGPLVEQGR	QKLHELQEK	2	484.7798	23.9835	576.8222	484.7798	23.9835	576.8222	LGPLVEQG	b8	1023.5712942133	y8	1	794.4407	47.967	147.1128	794.4407	47.967	147.1128
997	LGPLVEQGR	QKLHELQEK	2	484.7798	23.9835	576.8222	484.7798	23.9835	576.8222	LGPLVEQG	b8	1023.5712942133	y8	2	397.724	23.9835	74.06	397.724	23.9835	74.06
997	LGPLVEQGR	QKLHELQEK	3	323.5223	15.989	384.8839	323.5223	15.989	384.8839	LGPLVEQG	b8	1023.5712942133	y8	1	794.4407	47.967	147.1128	794.4407	47.967	147.1128
997	LGPLVEQGR	QKLHELQEK	3	323.5223	15.989	384.8839	323.5223	15.989	384.8839	LGPLVEQG	b8	1023.5712942133	y8	2	397.724	23.9835	74.06	397.724	23.9835	74.06
997	LGPLVEQGR	QKLHELQEK	2	484.7798	23.9835	661.8449	484.7798	23.9835	661.8449	LGPLVEQG	b8	1023.5712942133	y8	1	794.4407	47.967	147.1128	794.4407	47.967	147.1128
997	LGPLVEQGR	QKLHELQEK	2	484.7798	23.9835	661.8449	484.7798	23.9835	661.8449	LGPLVEQG	b8	1023.5712942133	y8	2	397.724	23.9835	74.06	397.724	23.9835	74.06
997	LGPLVEQGR	QKLHELQEK	3	323.5223	15.989	441.5657	323.5223	15.989	441.5657	LGPLVEQG	b8	1023.5712942133	y8	1	794.4407	47.967	147.1128	794.4407	47.967	147.1128
997	LGPLVEQGR	QKLHELQEK	3	323.5223	15.989	441.5657	323.5223	15.989	441.5657	LGPLVEQG	b8	1023.5712942133	y8	2	397.724	23.9835	74.06	397.724	23.9835	74.06
997	LGPLVEQGR	QKLHELQEK	2	484.7798	23.9835	746.8675	484.7798	23.9835	746.8675	LGPLVEQG	b8	1023.5712942133	y8	1	794.4407	47.967	147.1128	794.4407	47.967	147.1128
997	LGPLVEQGR	QKLHELQEK	2	484.7798	23.9835	746.8675	484.7798	23.9835	746.8675	LGPLVEQG	b8	1023.5712942133	y8	2	397.724	23.9835	74.06	397.724	23.9835	74.06
997	LGPLVEQGR	QKLHELQEK	3	323.5223	15.989	498.2475	323.5223	15.989	498.2475	LGPLVEQG	b8	1023.5712942133	y8	1	794.4407	47.967	147.1128	794.4407	47.967	147.1128
997	LGPLVEQGR	QKLHELQEK	3	323.5223	15.989	498.2475	323.5223	15.989	498.2475	LGPLVEQG	b8	1023.5712942133	y8	2	397.724	23.9835	74.06	397.724	23.9835	74.06
997	LGPLVEQGR	QKLHELQEK	2	484.7798	23.9835	576.8222	484.7798	23.9835	576.8222	LGPLVEQG	b8	256.15354052103	b2	1	794.4407	47.967	147.1128	794.4407	47.967	147.1128
997	LGPLVEQGR	QKLHELQEK	2	484.7798	23.9835	576.8222	484.7798	23.9835	576.8222	LGPLVEQG	b8	256.15354052103	b2	2	397.724	23.9835	74.06	397.724	23.9835	74.06
997	LGPLVEQGR	QKLHELQEK	3	323.5223	15.989	384.8839	323.5223	15.989	384.8839	LGPLVEQG	b8	256.15354052103	b2	1	794.4407	47.967	147.1128	794.4407	47.967	147.1128
997	LGPLVEQGR	QKLHELQEK	3	323.5223	15.989	384.8839	323.5223	15.989	384.8839	LGPLVEQG	b8	256.15354052103	b2	2	397.724	23.9835	74.06	397.724	23.9835	74.06
997	LGPLVEQGR	QKLHELQEK	2	484.7798	23.9835	661.8449	484.7798	23.9835	661.8449	LGPLVEQG	b8	256.15354052103	b2	1	794.4407	47.967	147.1128	794.4407	47.967	147.1128
997	LGPLVEQGR	QKLHELQEK	2	484.7798	23.9835	661.8449	484.7798	23.9835	661.8449	LGPLVEQG	b8	256.15354052103	b2	2	397.724	23.9835	74.06	397.724	23.9835	74.06
997	LGPLVEQGR	QKLHELQEK	3	323.5223	15.989	441.5657	323.5223	15.989	441.5657	LGPLVEQG	b8	256.15354052103	b2	1	794.4407	47.967	147.1128	794.4407	47.967	147.1128
997	LGPLVEQGR	QKLHELQEK	3	323.5223	15.989	441.5657	323.5223	15.989	441.5657	LGPLVEQG	b8	256.15354052103	b2	2	397.724	23.9835	74.06	397.724	23.9835	74.06
997	LGPLVEQGR	QKLHELQEK	2	484.7798	23.9835	746.8675	484.7798	23.9835	746.8675	LGPLVEQG	b8	256.15354052103	b2	1	794.4407	47.967	147.1128	794.4407	47.967	147.1128
997	LGPLVEQGR	QKLHELQEK	2	484.7798	23.9835	746.8675	484.7798	23.9835	746.8675	LGPLVEQG	b8	256.15354052103	b2	2	397.724	23.9835	74.06	397.724	23.9835	74.06
997	LGPLVEQGR	QKLHELQEK	3	323.5223	15.989	498.2475	323.5223	15.989	498.2475	LGPLVEQG	b8	256.15354052103	b2	1	794.4407	47.967	147.1128	794.4407	47.967	147.1128
997	LGPLVEQGR	QKLHELQEK	3	323.5223	15.989	498.2475	323.5223	15.989	498.2475	LGPLVEQG	b8	256.15354052103	b2	2	397.724	23.9835	74.06	397.724	23.9835	74.06
997	LGPLVEQGR	QKLHELQEK	2	484.7798	23.9835	576.8222	484.7798	23.9835	576.8222	LGPLVEQG	b8	895.47633119809	y7	1	794.4407	47.967	147.1128	794.4407	47.967	147.1128
997	LGPLVEQGR	QKLHELQEK	2	484.7798	23.9835	576.8222	484.7798	23.9835	576.8222	LGPLVEQG	b8	895.47633119809	y7	2	397.724	23.9835	74.06	397.724	23.9835	74.06
997	LGPLVEQGR	QKLHELQEK	3	323.5223	15.989	384.8839	323.5223	15.989	384.8839	LGPLVEQG	b8	895.47633119809	y7	1	794.4407	47.967	147.1128	794.4407	47.967	147.1128
997	LGPLVEQGR	QKLHELQEK	3	323.5223	15.989	384.8839	323.5223	15.989	384.8839	LGPLVEQG	b8	895.47633119809	y7	2	397.724	23.9835	74.06	397.724	23.9835	74.06
997	LGPLVEQGR	QKLHELQEK	2	484.7798	23.9835	661.8449	484.7798	23.9835	661.8449	LGPLVEQG	b8	895.47633119809	y7	1	794.4407	47.967	147.1128	794.4407	47.967	147.1128
997	LGPLVEQGR	QKLHELQEK	2	484.7798	23.9835	661.8449	484.7798	23.9835	661.8449	LGPLVEQG	b8	895.47633119809	y7	2	397.724	23.9835	74.06	397.724	23.9835	74.06
997	LGPLVEQGR	QKLHELQEK	3	323.5223	15.989	441.5657	323.5223	15.989	441.5657	LGPLVEQG	b8	895.47633119809	y7	1	794.4407	47.967	147.1128	794.4407	47.967	147.1128
997	LGPLVEQGR	QKLHELQEK	3	323.5223	15.989	441.5657	323.5223	15.989	441.5657	LGPLVEQG	b8	895.47633119809	y7	2	397.724	23.9835	74.06	397.724	23.9835	74.06
997	LGPLVEQGR	QKLHELQEK	2	484.7798	23.9835	746.8675	484.7798	23.9835	746.8675	LGPLVEQG	b8	895.47633119809	y7	1	794.4407	47.967	147.1128	794.4407	47.967	147.1128
997	LGPLVEQGR	QKLHELQEK	2	484.7798	23.9835	746.8675	484.7798	23.9835	746.8675	LGPLVEQG	b8	895.47633119809	y7	2	397.724	23.9835	74.06	397.724	23.9835	74.06
997	LGPLVEQGR	QKLHELQEK	3	323.5223	15.989	498.2475	323.5223	15.989	498.2475	LGPLVEQG	b8	895.47633119809	y7	1	794.4407	47.967	147.1128	794.4407	47.967	147.1128
997	LGPLVEQGR	QKLHELQEK	3	323.5223	15.989	498.2475	323.5223	15.989	498.2475	LGPLVEQG	b8	895.47633119809	y7	2	397.724	23.9835	74.06	397.724	23.9835	74.06
997	LGPLVEQGR	QKLHELQEK	2	484.7798	23.9835	576.8222	484.7798	23.9835	576.8222	LGPLVEQG	b8	369.23760449956	b3	1	794.4407	47.967	147.1128	794.4407	47.967	147.1128
997	LGPLVEQGR	QKLHELQEK	2	484.7798	23.9835	576.8222	484.7798	23.9835	576.8222	LGPLVEQG	b8	369.23760449956	b3	2	397.724	23.9835	74.06	397.724	23.9835	74.06
997	LGPLVEQGR	QKLHELQEK	3	323.5223	15.989	384.8839	323.5223	15.989	384.8839	LGPLVEQG	b8	369.23760449956	b3	1	794.4407	47.967	147.1128	794.4407	47.967	147.1128
997	LGPLVEQGR	QKLHELQEK	3	323.5223	15.989	384.8839	323.5223	15.989	384.8839	LGPLVEQG	b8	369.23760449956	b3	2	397.724	23.9835	74.06	397.724	23.9835	74.06
997	LGPLVEQGR	QKLHELQEK	2	484.7798	23.9835	661.8449	484.7798	23.9835	661.8449	LGPLVEQG	b8	369.23760449956	b3	1	794.4407	47.967	147.1128	794.4407	47.967	147.1128
997	LGPLVEQGR	QKLHELQEK	2	484.7798	23.9835	661.8449	484.7798	23.9835	661.8449	LGPLVEQG	b8	369.23760449956	b3	2	397.724	23.9835	74.06	397.724	23.9835	74.06
997	LGPLVEQGR	QKLHELQEK	3	323.5223	15.989	441.5657	323.5223	15.989	441.5657	LGPLVEQG	b8	369.23760449956	b3	1	794.4407	47.967	147.1128	794.4407	47.967	147.1128
997	LGPLVEQGR	QKLHELQEK	3	323.5223	15.989	441.5657	323.5223	15.989	441.5657	LGPLVEQG	b8	369.23760449956	b3	2	397.724	23.9835	74.06	397.724	23.9835	74.06
997	LGPLVEQGR	QKLHELQEK	2	484.7798	23.9835	746.8675	484.7798	23.9835	746.8675	LGPLVEQG	b8	369.23760449956	b3	1	794.4407	47.967	147.1128	794.4407	47.967	147.1128
997	LGPLVEQGR	QKLHELQEK	2	484.7798	23.9835	746.8675	484.7798	23.9835	746.8675	LGPLVEQG	b8	369.23760449956	b3	2	397.724	23.9835	74.06	397.724	23.9835	74.06
997	LGPLVEQGR	QKLHELQEK	3	323.5223	15.989	498.2475	323.5223	15.989	498.2475	LGPLVEQG	b8	369.23760449956	b3	1	794.4407	47.967	147.1128	794.4407	47.967	147.1128
997	LGPLVEQGR	QKLHELQEK	3	323.5223	15.989	498.2475	323.5223	15.989	498.2475	LGPLVEQG	b8	369.23760449956	b3	2	397.724	23.9835	74.06	397.724	23.9835	74.06
997	LGPLVEQGR	QKLHELQEK	2	484.7798	23.9835	576.8222	484.7798	23.9835	576.8222	LGPLVEQG	b8	782.39226721956	y6	1	794.4407	47.967	147.1128	794.4407	47.967	147.1128
997	LGPLVEQGR	QKLHELQEK	2	484.7798	23.9835	576.8222	484.7798	23.9835	576.8222	LGPLVEQG	b8	782.39226721956	y6	2	397.724	23.9835	74.06	397.724	23.9835	74.06
997	LGPLVEQGR	QKLHELQEK	3	323.5223	15.989	384.8839	323.5223	15.989	384.8839	LGPLVEQG	b8	782.39226721956	y6	1	794.4407	47.967	147.1128	794.4407	47.967	147.1128
997	LGPLVEQGR	QKLHELQEK	3	323.5223	15.989	384.8839	323.5223	15.989	384.8839	LGPLVEQG	b8	782.39226721956	y6	2	397.724	23.9835	74.06	397.724	23.9835	74.06
997	LGPLVEQGR	QKLHELQEK	2	484.7798	23.9835	661.8449	484.7798	23.9835	661.8449	LGPLVEQG	b8	782.39226721956	y6	1	794.4407	47.967	147.1128	794.4407	47.967	147.1128
997	LGPLVEQGR	QKLHELQEK	2	484.7798	23.9835	661.8449	484.7798	23.9835	661.8449	LGPLVEQG	b8	782.39226721956	y6	2	397.724	23.9835	74.06	397.724	23.9835	74.06
997	LGPLVEQGR	QKLHELQEK	3	323.5223	15.989	441.5657	323.5223	15.989	441.5657	LGPLVEQG	b8	782.39226721956	y6	1	794.4407	47.967	147.1128	794.4407	47.967	147.1128
997	LGPLVEQGR	QKLHELQEK	3	323.5223	15.989	441.5657	323.5223	15.989	441.5657	LGPLVEQG	b8	782.39226721956	y6	2	397.724	23.9835	74.06	397.724	23.9835	74.06
997	LGPLVEQGR	QKLHELQEK	2	484.7798	23.9835	746.8675	484.7798	23.9835	746.8675	LGPLVEQG	b8	782.39226721956	y6	1	794.4407	47.967	147.1128	794.4407	47.967	147.1128
997	LGPLVEQGR	QKLHELQEK	2	484.7798	23.9835	746.8675	484.7798	23.9835	746.8675	LGPLVEQG	b8	782.39226721956	y6	2	397.724	23.9835	74.06	397.724	23.9835	74.06
997	LGPLVEQGR	QKLHELQEK	3	323.5223	15.989	498.2475	323.5223	15.989	498.2475	LGPLVEQG	b8	782.39226721956	y6	1	794.4407	47.967	147.1128	794.4407	47.967	147.1128
997	LGPLVEQGR	QKLHELQEK	3	323.5223	15.989	498.2475	323.5223	15.989	498.2475	LGPLVEQG	b8	782.39226721956	y6	2	397.724	23.9835	74.06	397.724	23.9835	74.06
997	LGPLVEQGR	QKLHELQEK	2	484.7798	23.9835	576.8222	484.7798	23.9835	576.8222	LGPLVEQG	b8	506.29651635803	b4	1	794.4407	47.967	147.1128	794.4407	47.967	147.1128
997	LGPLVEQGR	QKLHELQEK	2	484.7798	23.9835	576.8222	484.7798	23.9835	576.8222	LGPLVEQG	b8	506.29651635803	b4	2	397.724	23.9835	74.06	397.724	23.9835	74.06
997	LGPLVEQGR	QKLHELQEK	3	323.5223	15.989	384.8839	323.5223	15.989	384.8839	LGPLVEQG	b8	506.29651635803	b4	1	794.4407	47.967	147.1128	794.4407	47.967	147.1128
997	LGPLVEQGR	QKLHELQEK	3	323.5223	15.989	384.8839	323.5223	15.989	384.8839	LGPLVEQG	b8	506.29651635803	b4	2	397.724	23.9835	74.06	397.724	23.9835	74.06
997	LGPLVEQGR	QKLHELQEK	2	484.7798	23.9835	661.8449	484.7798	23.9835	661.8449	LGPLVEQG	b8	506.29651635803	b4	1	794.4407	47.967	147.1128	794.4407	47.967	147.1128
997	LGPLVEQGR	QKLHELQEK	2	484.7798	23.9835	661.8449	484.7798	23.9835	661.8449	LGPLVEQG	b8	506.29651635803	b4	2	397.724	23.9835	74.06	397.724	23.9835	74.06
997	LGPLVEQGR	QKLHELQEK	3	323.5223	15.989	441.5657	323.5223	15.989	441.5657	LGPLVEQG	b8	506.29651635803	b4	1	794.4407	47.967	147.1128	794.4407	47.967	147.1128
997	LGPLVEQGR	QKLHELQEK	3	323.5223	15.989	441.5657	323.5223	15.989	441.5657	LGPLVEQG	b8	506.29651635803	b4	2	397.724	23.9835	74.06	397.724	23.9835	74.06
997	LGPLVEQGR	QKLHELQEK	2	484.7798	23.9835	746.8675	484.7798	23.9835	746.8675	LGPLVEQG	b8	506.29651635803	b4	1	794.4407	47.967	147.1128	794.4407	47.967	147.1128
997	LGPLVEQGR	QKLHELQEK	2	484.7798	23.9835	746.8675	484.7798	23.9835	746.8675	LGPLVEQG	b8	506.29651635803	b4	2	397.724	23.9835	74.06	397.724	23.9835	74.06
997	LGPLVEQGR	QKLHELQEK	3	323.5223	15.989	498.2475	323.5223	15.989	498.2475	LGPLVEQG	b8	506.29651635803	b4	1	794.4407	47.967	147.1128	794.4407	47.967	147.1128
997	LGPLVEQGR	QKLHELQEK	3	323.5223	15.989	498.2475	323.5223	15.989	498.2475	LGPLVEQG	b8	506.29651635803	b4	2	397.724	23.9835	74.06	397.724	23.9835	74.06
997	LGPLVEQGR	QKLHELQEK	2	484.7798	23.9835	576.8222	484.7798	23.9835	576.8222	LGPLVEQG	b8	645.33335536109	y5	1	794.4407	47.967	147.1128	794.4407	47.967	147.1128
997	LGPLVEQGR	QKLHELQEK	2	484.7798	23.9835	576.8222	484.7798	23.9835	576.8222	LGPLVEQG	b8	645.33335536109	y5	2	397.724	23.9835	74.06	397.724	23.9835	74.06
997	LGPLVEQGR	QKLHELQEK	3	323.5223	15.989	384.8839	323.5223	15.989	384.8839	LGPLVEQG	b8	645.33335536109	y5	1	794.4407	47.967	147.1128	794.4407	47.967	147.1128
997	LGPLVEQGR	QKLHELQEK	3	323.5223	15.989	384.8839	323.5223	15.989	384.8839	LGPLVEQG	b8	645.33335536109	y5	2	397.724	23.9835	74.06	397.724	23.9835	74.06
997	LGPLVEQGR	QKLHELQEK	2	484.7798	23.9835	661.8449	484.7798	23.9835	661.8449	LGPLVEQG	b8	645.33335536109	y5	1	794.4407	47.967	147.1128	794.4407	47.967	147.1128
997	LGPLVEQGR	QKLHELQEK	2	484.7798	23.9835	661.8449	484.7798	23.9835	661.8449	LGPLVEQG	b8	645.33335536109	y5	2	397.724	23.9835	74.06	397.724	23.9835	74.06
997	LGPLVEQGR	QKLHELQEK	3	323.5223	15.989	441.5657	323.5223	15.989	441.5657	LGPLVEQG	b8	645.33335536109	y5	1	794.4407	47.967	147.1128	794.4407	47.967	147.1128
997	LGPLVEQGR	QKLHELQEK	3	323.5223	15.989	441.5657	323.5223	15.989	441.5657	LGPLVEQG	b8	645.33335536109	y5	2	397.724	23.9835	74.06	397.724	23.9835	74.06
997	LGPLVEQGR	QKLHELQEK	2	484.7798	23.9835	746.8675	484.7798	23.9835	746.8675	LGPLVEQG	b8	645.33335536109	y5	1	794.4407	47.967	147.1128	794.4407	47.967	147.1128
997	LGPLVEQGR	QKLHELQEK	2	484.7798	23.9835	746.8675	484.7798	23.9835	746.8675	LGPLVEQG	b8	645.33335536109	y5	2	397.724	23.9835	74.06	397.724	23.9835	74.06
997	LGPLVEQGR	QKLHELQEK	3	323.5223	15.989	498.2475	323.5223	15.989	498.2475	LGPLVEQG	b8	645.33335536109	y5	1	794.4407	47.967	147.1128	794.4407	47.967	147.1128
997	LGPLVEQGR	QKLHELQEK	3	323.5223	15.989	498.2475	323.5223	15.989	498.2475	LGPLVEQG	b8	645.33335536109	y5	2	397.724	23.9835	74.06	397.724	23.9835	74.06
997	LGPLVEQGR	QKLHELQEK	2	484.7798	23.9835	576.8222	484.7798	23.9835	576.8222	LGPLVEQG	b8	635.33910944678	b5	1	794.4407	47.967	147.1128	794.4407	47.967	147.1128
997	LGPLVEQGR	QKLHELQEK	2	484.7798	23.9835	576.8222	484.7798	23.9835	576.8222	LGPLVEQG	b8	635.33910944678	b5	2	397.724	23.9835	74.06	397.724	23.9835	74.06
997	LGPLVEQGR	QKLHELQEK	3	323.5223	15.989	384.8839	323.5223	15.989	384.8839	LGPLVEQG	b8	635.33910944678	b5	1	794.4407	47.967	147.1128	794.4407	47.967	147.1128
997	LGPLVEQGR	QKLHELQEK	3	323.5223	15.989	384.8839	323.5223	15.989	384.8839	LGPLVEQG	b8	635.33910944678	b5	2	397.724	23.9835	74.06	397.724	23.9835	74.06
997	LGPLVEQGR	QKLHELQEK	2	484.7798	23.9835	661.8449	484.7798	23.9835	661.8449	LGPLVEQG	b8	635.33910944678	b5	1	794.4407	47.967	147.1128	794.4407	47.967	147.1128
997	LGPLVEQGR	QKLHELQEK	2	484.7798	23.9835	661.8449	484.7798	23.9835	661.8449	LGPLVEQG	b8	635.33910944678	b5	2	397.724	23.9835	74.06	397.724	23.9835	74.06
997	LGPLVEQGR	QKLHELQEK	3	323.5223	15.989	441.5657	323.5223	15.989	441.5657	LGPLVEQG	b8	635.33910944678	b5	1	794.4407	47.967	147.1128	794.4407	47.967	147.1128
997	LGPLVEQGR	QKLHELQEK	3	323.5223	15.989	441.5657	323.5223	15.989	441.5657	LGPLVEQG	b8	635.33910944678	b5	2	397.724	23.9835	74.06	397.724	23.9835	74.06
997	LGPLVEQGR	QKLHELQEK	2	484.7798	23.9835	746.8675	484.7798	23.9835	746.8675	LGPLVEQG	b8	635.33910944678	b5	1	794.4407	47.967	147.1128	794.4407	47.967	147.1128
997	LGPLVEQGR	QKLHELQEK	2	484.7798	23.9835	746.8675	484.7798	23.9835	746.8675	LGPLVEQG	b8	635.33910944678	b5	2	397.724	23.9835	74.06	397.724	23.9835	74.06
997	LGPLVEQGR	QKLHELQEK	3	323.5223	15.989	498.2475	323.5223	15.989	498.2475	LGPLVEQG	b8	635.33910944678	b5	1	794.4407	47.967	147.1128	794.4407	47.967	147.1128
997	LGPLVEQGR	QKLHELQEK	3	323.5223	15.989	498.2475	323.5223	15.989	498.2475	LGPLVEQG	b8	635.33910944678	b5	2	397.724	23.9835	74.06	397.724	23.9835	74.06
997	LGPLVEQGR	QKLHELQEK	2	484.7798	23.9835	576.8222	484.7798	23.9835	576.8222	LGPLVEQG	b8	516.29076227234	y4	1	794.4407	47.967	147.1128	794.4407	47.967	147.1128
997	LGPLVEQGR	QKLHELQEK	2	484.7798	23.9835	576.8222	484.7798	23.9835	576.8222	LGPLVEQG	b8	516.29076227234	y4	2	397.724	23.9835	74.06	397.724	23.9835	74.06
997	LGPLVEQGR	QKLHELQEK	3	323.5223	15.989	384.8839	323.5223	15.989	384.8839	LGPLVEQG	b8	516.29076227234	y4	1	794.4407	47.967	147.1128	794.4407	47.967	147.1128
997	LGPLVEQGR	QKLHELQEK	3	323.5223	15.989	384.8839	323.5223	15.989	384.8839	LGPLVEQG	b8	516.29076227234	y4	2	397.724	23.9835	74.06	397.724	23.9835	74.06
997	LGPLVEQGR	QKLHELQEK	2	484.7798	23.9835	661.8449	484.7798	23.9835	661.8449	LGPLVEQG	b8	516.29076227234	y4	1	794.4407	47.967	147.1128	794.4407	47.967	147.1128
997	LGPLVEQGR	QKLHELQEK	2	484.7798	23.9835	661.8449	484.7798	23.9835	661.8449	LGPLVEQG	b8	516.29076227234	y4	2	397.724	23.9835	74.06	397.724	23.9835	74.06
997	LGPLVEQGR	QKLHELQEK	3	323.5223	15.989	441.5657	323.5223	15.989	441.5657	LGPLVEQG	b8	516.29076227234	y4	1	794.4407	47.967	147.1128	794.4407	47.967	147.1128
997	LGPLVEQGR	QKLHELQEK	3	323.5223	15.989	441.5657	323.5223	15.989	441.5657	LGPLVEQG	b8	516.29076227234	y4	2	397.724	23.9835	74.06	397.724	23.9835	74.06
997	LGPLVEQGR	QKLHELQEK	2	484.7798	23.9835	746.8675	484.7798	23.9835	746.8675	LGPLVEQG	b8	516.29076227234	y4	1	794.4407	47.967	147.1128	794.4407	47.967	147.1128
997	LGPLVEQGR	QKLHELQEK	2	484.7798	23.9835	746.8675	484.7798	23.9835	746.8675	LGPLVEQG	b8	516.29076227234	y4	2	397.724	23.9835	74.06	397.724	23.9835	74.06
997	LGPLVEQGR	QKLHELQEK	3	323.5223	15.989	498.2475	323.5223	15.989	498.2475	LGPLVEQG	b8	516.29076227234	y4	1	794.4407	47.967	147.1128	794.4407	47.967	147.1128
997	LGPLVEQGR	QKLHELQEK	3	323.5223	15.989	498.2475	323.5223	15.989	498.2475	LGPLVEQG	b8	516.29076227234	y4	2	397.724	23.9835	74.06	397.724	23.9835	74.06
997	LGPLVEQGR	QKLHELQEK	2	484.7798	23.9835	576.8222	484.7798	23.9835	576.8222	LGPLVEQG	b8	748.42317342531	b6	1	794.4407	47.967	147.1128	794.4407	47.967	147.1128
997	LGPLVEQGR	QKLHELQEK	2	484.7798	23.9835	576.8222	484.7798	23.9835	576.8222	LGPLVEQG	b8	748.42317342531	b6	2	397.724	23.9835	74.06	397.724	23.9835	74.06
997	LGPLVEQGR	QKLHELQEK	3	323.5223	15.989	384.8839	323.5223	15.989	384.8839	LGPLVEQG	b8	748.42317342531	b6	1	794.4407	47.967	147.1128	794.4407	47.967	147.1128
997	LGPLVEQGR	QKLHELQEK	3	323.5223	15.989	384.8839	323.5223	15.989	384.8839	LGPLVEQG	b8	748.42317342531	b6	2	397.724	23.9835	74.06	397.724	23.9835	74.06
997	LGPLVEQGR	QKLHELQEK	2	484.7798	23.9835	661.8449	484.7798	23.9835	661.8449	LGPLVEQG	b8	748.42317342531	b6	1	794.4407	47.967	147.1128	794.4407	47.967	147.1128
997	LGPLVEQGR	QKLHELQEK	2	484.7798	23.9835	661.8449	484.7798	23.9835	661.8449	LGPLVEQG	b8	748.42317342531	b6	2	397.724	23.9835	74.06	397.724	23.9835	74.06
997	LGPLVEQGR	QKLHELQEK	3	323.5223	15.989	441.5657	323.5223	15.989	441.5657	LGPLVEQG	b8	748.42317342531	b6	1	794.4407	47.967	147.1128	794.4407	47.967	147.1128
997	LGPLVEQGR	QKLHELQEK	3	323.5223	15.989	441.5657	323.5223	15.989	441.5657	LGPLVEQG	b8	748.42317342531	b6	2	397.724	23.9835	74.06	397.724	23.9835	74.06
997	LGPLVEQGR	QKLHELQEK	2	484.7798	23.9835	746.8675	484.7798	23.9835	746.8675	LGPLVEQG	b8	748.42317342531	b6	1	794.4407	47.967	147.1128	794.4407	47.967	147.1128
997	LGPLVEQGR	QKLHELQEK	2	484.7798	23.9835	746.8675	484.7798	23.9835	746.8675	LGPLVEQG	b8	748.42317342531	b6	2	397.724	23.9835	74.06	397.724	23.9835	74.06
997	LGPLVEQGR	QKLHELQEK	3	323.5223	15.989	498.2475	323.5223	15.989	498.2475	LGPLVEQG	b8	748.42317342531	b6	1	794.4407	47.967	147.1128	794.4407	47.967	147.1128
997	LGPLVEQGR	QKLHELQEK	3	323.5223	15.989	498.2475	323.5223	15.989	498.2475	LGPLVEQG	b8	748.42317342531	b6	2	397.724	23.9835	74.06	397.724	23.9835	74.06
997	LGPLVEQGR	QKLHELQEK	2	484.7798	23.9835	576.8222	484.7798	23.9835	576.8222	LGPLVEQG	b8	403.20669829381	y3	1	794.4407	47.967	147.1128	794.4407	47.967	147.1128
997	LGPLVEQGR	QKLHELQEK	2	484.7798	23.9835	576.8222	484.7798	23.9835	576.8222	LGPLVEQG	b8	403.20669829381	y3	2	397.724	23.9835	74.06	397.724	23.9835	74.06
997	LGPLVEQGR	QKLHELQEK	3	323.5223	15.989	384.8839	323.5223	15.989	384.8839	LGPLVEQG	b8	403.20669829381	y3	1	794.4407	47.967	147.1128	794.4407	47.967	147.1128
997	LGPLVEQGR	QKLHELQEK	3	323.5223	15.989	384.8839	323.5223	15.989	384.8839	LGPLVEQG	b8	403.20669829381	y3	2	397.724	23.9835	74.06	397.724	23.9835	74.06
997	LGPLVEQGR	QKLHELQEK	2	484.7798	23.9835	661.8449	484.7798	23.9835	661.8449	LGPLVEQG	b8	403.20669829381	y3	1	794.4407	47.967	147.1128	794.4407	47.967	147.1128
997	LGPLVEQGR	QKLHELQEK	2	484.7798	23.9835	661.8449	484.7798	23.9835	661.8449	LGPLVEQG	b8	403.20669829381	y3	2	397.724	23.9835	74.06	397.724	23.9835	74.06
997	LGPLVEQGR	QKLHELQEK	3	323.5223	15.989	441.5657	323.5223	15.989	441.5657	LGPLVEQG	b8	403.20669829381	y3	1	794.4407	47.967	147.1128	794.4407	47.967	147.1128
997	LGPLVEQGR	QKLHELQEK	3	323.5223	15.989	441.5657	323.5223	15.989	441.5657	LGPLVEQG	b8	403.20669829381	y3	2	397.724	23.9835	74.06	397.724	23.9835	74.06
997	LGPLVEQGR	QKLHELQEK	2	484.7798	23.9835	746.8675	484.7798	23.9835	746.8675	LGPLVEQG	b8	403.20669829381	y3	1	794.4407	47.967	147.1128	794.4407	47.967	147.1128
997	LGPLVEQGR	QKLHELQEK	2	484.7798	23.9835	746.8675	484.7798	23.9835	746.8675	LGPLVEQG	b8	403.20669829381	y3	2	397.724	23.9835	74.06	397.724	23.9835	74.06
997	LGPLVEQGR	QKLHELQEK	3	323.5223	15.989	498.2475	323.5223	15.989	498.2475	LGPLVEQG	b8	403.20669829381	y3	1	794.4407	47.967	147.1128	794.4407	47.967	147.1128
997	LGPLVEQGR	QKLHELQEK	3	323.5223	15.989	498.2475	323.5223	15.989	498.2475	LGPLVEQG	b8	403.20669829381	y3	2	397.724	23.9835	74.06	397.724	23.9835	74.06
997	LGPLVEQGR	QKLHELQEK	2	484.7798	23.9835	576.8222	484.7798	23.9835	576.8222	LGPLVEQG	b8	876.48175093115	b7	1	794.4407	47.967	147.1128	794.4407	47.967	147.1128
997	LGPLVEQGR	QKLHELQEK	2	484.7798	23.9835	576.8222	484.7798	23.9835	576.8222	LGPLVEQG	b8	876.48175093115	b7	2	397.724	23.9835	74.06	397.724	23.9835	74.06
997	LGPLVEQGR	QKLHELQEK	3	323.5223	15.989	384.8839	323.5223	15.989	384.8839	LGPLVEQG	b8	876.48175093115	b7	1	794.4407	47.967	147.1128	794.4407	47.967	147.1128
997	LGPLVEQGR	QKLHELQEK	3	323.5223	15.989	384.8839	323.5223	15.989	384.8839	LGPLVEQG	b8	876.48175093115	b7	2	397.724	23.9835	74.06	397.724	23.9835	74.06
997	LGPLVEQGR	QKLHELQEK	2	484.7798	23.9835	661.8449	484.7798	23.9835	661.8449	LGPLVEQG	b8	876.48175093115	b7	1	794.4407	47.967	147.1128	794.4407	47.967	147.1128
997	LGPLVEQGR	QKLHELQEK	2	484.7798	23.9835	661.8449	484.7798	23.9835	661.8449	LGPLVEQG	b8	876.48175093115	b7	2	397.724	23.9835	74.06	397.724	23.9835	74.06
997	LGPLVEQGR	QKLHELQEK	3	323.5223	15.989	441.5657	323.5223	15.989	441.5657	LGPLVEQG	b8	876.48175093115	b7	1	794.4407	47.967	147.1128	794.4407	47.967	147.1128
997	LGPLVEQGR	QKLHELQEK	3	323.5223	15.989	441.5657	323.5223	15.989	441.5657	LGPLVEQG	b8	876.48175093115	b7	2	397.724	23.9835	74.06	397.724	23.9835	74.06
997	LGPLVEQGR	QKLHELQEK	2	484.7798	23.9835	746.8675	484.7798	23.9835	746.8675	LGPLVEQG	b8	876.48175093115	b7	1	794.4407	47.967	147.1128	794.4407	47.967	147.1128
997	LGPLVEQGR	QKLHELQEK	2	484.7798	23.9835	746.8675	484.7798	23.9835	746.8675	LGPLVEQG	b8	876.48175093115	b7	2	397.724	23.9835	74.06	397.724	23.9835	74.06
997	LGPLVEQGR	QKLHELQEK	3	323.5223	15.989	498.2475	323.5223	15.989	498.2475	LGPLVEQG	b8	876.48175093115	b7	1	794.4407	47.967	147.1128	794.4407	47.967	147.1128
997	LGPLVEQGR	QKLHELQEK	3	323.5223	15.989	498.2475	323.5223	15.989	498.2475	LGPLVEQG	b8	876.48175093115	b7	2	397.724	23.9835	74.06	397.724	23.9835	74.06
997	LGPLVEQGR	QKLHELQEK	2	484.7798	23.9835	576.8222	484.7798	23.9835	576.8222	LGPLVEQG	b8	275.14812078797	y2	1	794.4407	47.967	147.1128	794.4407	47.967	147.1128
997	LGPLVEQGR	QKLHELQEK	2	484.7798	23.9835	576.8222	484.7798	23.9835	576.8222	LGPLVEQG	b8	275.14812078797	y2	2	397.724	23.9835	74.06	397.724	23.9835	74.06
997	LGPLVEQGR	QKLHELQEK	3	323.5223	15.989	384.8839	323.5223	15.989	384.8839	LGPLVEQG	b8	275.14812078797	y2	1	794.4407	47.967	147.1128	794.4407	47.967	147.1128
997	LGPLVEQGR	QKLHELQEK	3	323.5223	15.989	384.8839	323.5223	15.989	384.8839	LGPLVEQG	b8	275.14812078797	y2	2	397.724	23.9835	74.06	397.724	23.9835	74.06
997	LGPLVEQGR	QKLHELQEK	2	484.7798	23.9835	661.8449	484.7798	23.9835	661.8449	LGPLVEQG	b8	275.14812078797	y2	1	794.4407	47.967	147.1128	794.4407	47.967	147.1128
997	LGPLVEQGR	QKLHELQEK	2	484.7798	23.9835	661.8449	484.7798	23.9835	661.8449	LGPLVEQG	b8	275.14812078797	y2	2	397.724	23.9835	74.06	397.724	23.9835	74.06
997	LGPLVEQGR	QKLHELQEK	3	323.5223	15.989	441.5657	323.5223	15.989	441.5657	LGPLVEQG	b8	275.14812078797	y2	1	794.4407	47.967	147.1128	794.4407	47.967	147.1128
997	LGPLVEQGR	QKLHELQEK	3	323.5223	15.989	441.5657	323.5223	15.989	441.5657	LGPLVEQG	b8	275.14812078797	y2	2	397.724	23.9835	74.06	397.724	23.9835	74.06
997	LGPLVEQGR	QKLHELQEK	2	484.7798	23.9835	746.8675	484.7798	23.9835	746.8675	LGPLVEQG	b8	275.14812078797	y2	1	794.4407	47.967	147.1128	794.4407	47.967	147.1128
997	LGPLVEQGR	QKLHELQEK	2	484.7798	23.9835	746.8675	484.7798	23.9835	746.8675	LGPLVEQG	b8	275.14812078797	y2	2	397.724	23.9835	74.06	397.724	23.9835	74.06
997	LGPLVEQGR	QKLHELQEK	3	323.5223	15.989	498.2475	323.5223	15.989	498.2475	LGPLVEQG	b8	275.14812078797	y2	1	794.4407	47.967	147.1128	794.4407	47.967	147.1128
997	LGPLVEQGR	QKLHELQEK	3	323.5223	15.989	498.2475	323.5223	15.989	498.2475	LGPLVEQG	b8	275.14812078797	y2	2	397.724	23.9835	74.06	397.724	23.9835	74.06
997	LGPLVEQGR	QKLHELQEK	2	484.7798	23.9835	576.8222	484.7798	23.9835	576.8222	LGPLVEQG	b8	1005.5243440199	b8	1	794.4407	47.967	147.1128	794.4407	47.967	147.1128
997	LGPLVEQGR	QKLHELQEK	2	484.7798	23.9835	576.8222	484.7798	23.9835	576.8222	LGPLVEQG	b8	1005.5243440199	b8	2	397.724	23.9835	74.06	397.724	23.9835	74.06
997	LGPLVEQGR	QKLHELQEK	3	323.5223	15.989	384.8839	323.5223	15.989	384.8839	LGPLVEQG	b8	1005.5243440199	b8	1	794.4407	47.967	147.1128	794.4407	47.967	147.1128
997	LGPLVEQGR	QKLHELQEK	3	323.5223	15.989	384.8839	323.5223	15.989	384.8839	LGPLVEQG	b8	1005.5243440199	b8	2	397.724	23.9835	74.06	397.724	23.9835	74.06
997	LGPLVEQGR	QKLHELQEK	2	484.7798	23.9835	661.8449	484.7798	23.9835	661.8449	LGPLVEQG	b8	1005.5243440199	b8	1	794.4407	47.967	147.1128	794.4407	47.967	147.1128
997	LGPLVEQGR	QKLHELQEK	2	484.7798	23.9835	661.8449	484.7798	23.9835	661.8449	LGPLVEQG	b8	1005.5243440199	b8	2	397.724	23.9835	74.06	397.724	23.9835	74.06
997	LGPLVEQGR	QKLHELQEK	3	323.5223	15.989	441.5657	323.5223	15.989	441.5657	LGPLVEQG	b8	1005.5243440199	b8	1	794.4407	47.967	147.1128	794.4407	47.967	147.1128
997	LGPLVEQGR	QKLHELQEK	3	323.5223	15.989	441.5657	323.5223	15.989	441.5657	LGPLVEQG	b8	1005.5243440199	b8	2	397.724	23.9835	74.06	397.724	23.9835	74.06
997	LGPLVEQGR	QKLHELQEK	2	484.7798	23.9835	746.8675	484.7798	23.9835	746.8675	LGPLVEQG	b8	1005.5243440199	b8	1	794.4407	47.967	147.1128	794.4407	47.967	147.1128
997	LGPLVEQGR	QKLHELQEK	2	484.7798	23.9835	746.8675	484.7798	23.9835	746.8675	LGPLVEQG	b8	1005.5243440199	b8	2	397.724	23.9835	74.06	397.724	23.9835	74.06
997	LGPLVEQGR	QKLHELQEK	3	323.5223	15.989	498.2475	323.5223	15.989	498.2475	LGPLVEQG	b8	1005.5243440199	b8	1	794.4407	47.967	147.1128	794.4407	47.967	147.1128
997	LGPLVEQGR	QKLHELQEK	3	323.5223	15.989	498.2475	323.5223	15.989	498.2475	LGPLVEQG	b8	1005.5243440199	b8	2	397.724	23.9835	74.06	397.724	23.9835	74.06
997	LGPLVEQGR	QKLHELQEK	2	484.7798	23.9835	576.8222	484.7798	23.9835	576.8222	LGPLVEQG	b8	146.10552769922	y1	1	794.4407	47.967	147.1128	794.4407	47.967	147.1128
997	LGPLVEQGR	QKLHELQEK	2	484.7798	23.9835	576.8222	484.7798	23.9835	576.8222	LGPLVEQG	b8	146.10552769922	y1	2	397.724	23.9835	74.06	397.724	23.9835	74.06
997	LGPLVEQGR	QKLHELQEK	3	323.5223	15.989	384.8839	323.5223	15.989	384.8839	LGPLVEQG	b8	146.10552769922	y1	1	794.4407	47.967	147.1128	794.4407	47.967	147.1128
997	LGPLVEQGR	QKLHELQEK	3	323.5223	15.989	384.8839	323.5223	15.989	384.8839	LGPLVEQG	b8	146.10552769922	y1	2	397.724	23.9835	74.06	397.724	23.9835	74.06
997	LGPLVEQGR	QKLHELQEK	2	484.7798	23.9835	661.8449	484.7798	23.9835	661.8449	LGPLVEQG	b8	146.10552769922	y1	1	794.4407	47.967	147.1128	794.4407	47.967	147.1128
997	LGPLVEQGR	QKLHELQEK	2	484.7798	23.9835	661.8449	484.7798	23.9835	661.8449	LGPLVEQG	b8	146.10552769922	y1	2	397.724	23.9835	74.06	397.724	23.9835	74.06
997	LGPLVEQGR	QKLHELQEK	3	323.5223	15.989	441.5657	323.5223	15.989	441.5657	LGPLVEQG	b8	146.10552769922	y1	1	794.4407	47.967	147.1128	794.4407	47.967	147.1128
997	LGPLVEQGR	QKLHELQEK	3	323.5223	15.989	441.5657	323.5223	15.989	441.5657	LGPLVEQG	b8	146.10552769922	y1	2	397.724	23.9835	74.06	397.724	23.9835	74.06
997	LGPLVEQGR	QKLHELQEK	2	484.7798	23.9835	746.8675	484.7798	23.9835	746.8675	LGPLVEQG	b8	146.10552769922	y1	1	794.4407	47.967	147.1128	794.4407	47.967	147.1128
997	LGPLVEQGR	QKLHELQEK	2	484.7798	23.9835	746.8675	484.7798	23.9835	746.8675	LGPLVEQG	b8	146.10552769922	y1	2	397.724	23.9835	74.06	397.724	23.9835	74.06
997	LGPLVEQGR	QKLHELQEK	3	323.5223	15.989	498.2475	323.5223	15.989	498.2475	LGPLVEQG	b8	146.10552769922	y1	1	794.4407	47.967	147.1128	794.4407	47.967	147.1128
997	LGPLVEQGR	QKLHELQEK	3	323.5223	15.989	498.2475	323.5223	15.989	498.2475	LGPLVEQG	b8	146.10552769922	y1	2	397.724	23.9835	74.06	397.724	23.9835	74.06
997	LGPLVEQGR	LSPLGEEMR	2	484.7798	23.9835	516.2631	484.7798	23.9835	516.2631	LGPLVEQG	b8	113.08406397853	b1	1	794.4407	47.967	147.1128	794.4407	47.967	147.1128
997	LGPLVEQGR	LSPLGEEMR	2	484.7798	23.9835	516.2631	484.7798	23.9835	516.2631	LGPLVEQG	b8	113.08406397853	b1	2	397.724	23.9835	74.06	397.724	23.9835	74.06
997	LGPLVEQGR	LSPLGEEMR	3	323.5223	15.989	344.5112	323.5223	15.989	344.5112	LGPLVEQG	b8	113.08406397853	b1	1	794.4407	47.967	147.1128	794.4407	47.967	147.1128
997	LGPLVEQGR	LSPLGEEMR	3	323.5223	15.989	344.5112	323.5223	15.989	344.5112	LGPLVEQG	b8	113.08406397853	b1	2	397.724	23.9835	74.06	397.724	23.9835	74.06
997	LGPLVEQGR	LSPLGEEMR	2	484.7798	23.9835	524.2606	484.7798	23.9835	524.2606	LGPLVEQG	b8	113.08406397853	b1	1	794.4407	47.967	147.1128	794.4407	47.967	147.1128
997	LGPLVEQGR	LSPLGEEMR	2	484.7798	23.9835	524.2606	484.7798	23.9835	524.2606	LGPLVEQG	b8	113.08406397853	b1	2	397.724	23.9835	74.06	397.724	23.9835	74.06
997	LGPLVEQGR	LSPLGEEMR	3	323.5223	15.989	349.8428	323.5223	15.989	349.8428	LGPLVEQG	b8	113.08406397853	b1	1	794.4407	47.967	147.1128	794.4407	47.967	147.1128
997	LGPLVEQGR	LSPLGEEMR	3	323.5223	15.989	349.8428	323.5223	15.989	349.8428	LGPLVEQG	b8	113.08406397853	b1	2	397.724	23.9835	74.06	397.724	23.9835	74.06
997	LGPLVEQGR	LSPLGEEMR	2	484.7798	23.9835	516.2631	484.7798	23.9835	516.2631	LGPLVEQG	b8	917.4276669276	y8	1	794.4407	47.967	147.1128	794.4407	47.967	147.1128
997	LGPLVEQGR	LSPLGEEMR	2	484.7798	23.9835	516.2631	484.7798	23.9835	516.2631	LGPLVEQG	b8	917.4276669276	y8	2	397.724	23.9835	74.06	397.724	23.9835	74.06
997	LGPLVEQGR	LSPLGEEMR	3	323.5223	15.989	344.5112	323.5223	15.989	344.5112	LGPLVEQG	b8	917.4276669276	y8	1	794.4407	47.967	147.1128	794.4407	47.967	147.1128
997	LGPLVEQGR	LSPLGEEMR	3	323.5223	15.989	344.5112	323.5223	15.989	344.5112	LGPLVEQG	b8	917.4276669276	y8	2	397.724	23.9835	74.06	397.724	23.9835	74.06
997	LGPLVEQGR	LSPLGEEMR	2	484.7798	23.9835	524.2606	484.7798	23.9835	524.2606	LGPLVEQG	b8	917.4276669276	y8	1	794.4407	47.967	147.1128	794.4407	47.967	147.1128
997	LGPLVEQGR	LSPLGEEMR	2	484.7798	23.9835	524.2606	484.7798	23.9835	524.2606	LGPLVEQG	b8	917.4276669276	y8	2	397.724	23.9835	74.06	397.724	23.9835	74.06
997	LGPLVEQGR	LSPLGEEMR	3	323.5223	15.989	349.8428	323.5223	15.989	349.8428	LGPLVEQG	b8	917.4276669276	y8	1	794.4407	47.967	147.1128	794.4407	47.967	147.1128
997	LGPLVEQGR	LSPLGEEMR	3	323.5223	15.989	349.8428	323.5223	15.989	349.8428	LGPLVEQG	b8	917.4276669276	y8	2	397.724	23.9835	74.06	397.724	23.9835	74.06
997	LGPLVEQGR	LSPLGEEMR	2	484.7798	23.9835	516.2631	484.7798	23.9835	516.2631	LGPLVEQG	b8	200.11609238325	b2	1	794.4407	47.967	147.1128	794.4407	47.967	147.1128
997	LGPLVEQGR	LSPLGEEMR	2	484.7798	23.9835	516.2631	484.7798	23.9835	516.2631	LGPLVEQG	b8	200.11609238325	b2	2	397.724	23.9835	74.06	397.724	23.9835	74.06
997	LGPLVEQGR	LSPLGEEMR	3	323.5223	15.989	344.5112	323.5223	15.989	344.5112	LGPLVEQG	b8	200.11609238325	b2	1	794.4407	47.967	147.1128	794.4407	47.967	147.1128
997	LGPLVEQGR	LSPLGEEMR	3	323.5223	15.989	344.5112	323.5223	15.989	344.5112	LGPLVEQG	b8	200.11609238325	b2	2	397.724	23.9835	74.06	397.724	23.9835	74.06
997	LGPLVEQGR	LSPLGEEMR	2	484.7798	23.9835	524.2606	484.7798	23.9835	524.2606	LGPLVEQG	b8	200.11609238325	b2	1	794.4407	47.967	147.1128	794.4407	47.967	147.1128
997	LGPLVEQGR	LSPLGEEMR	2	484.7798	23.9835	524.2606	484.7798	23.9835	524.2606	LGPLVEQG	b8	200.11609238325	b2	2	397.724	23.9835	74.06	397.724	23.9835	74.06
997	LGPLVEQGR	LSPLGEEMR	3	323.5223	15.989	349.8428	323.5223	15.989	349.8428	LGPLVEQG	b8	200.11609238325	b2	1	794.4407	47.967	147.1128	794.4407	47.967	147.1128
997	LGPLVEQGR	LSPLGEEMR	3	323.5223	15.989	349.8428	323.5223	15.989	349.8428	LGPLVEQG	b8	200.11609238325	b2	2	397.724	23.9835	74.06	397.724	23.9835	74.06
997	LGPLVEQGR	LSPLGEEMR	2	484.7798	23.9835	516.2631	484.7798	23.9835	516.2631	LGPLVEQG	b8	830.39563852288	y7	1	794.4407	47.967	147.1128	794.4407	47.967	147.1128
997	LGPLVEQGR	LSPLGEEMR	2	484.7798	23.9835	516.2631	484.7798	23.9835	516.2631	LGPLVEQG	b8	830.39563852288	y7	2	397.724	23.9835	74.06	397.724	23.9835	74.06
997	LGPLVEQGR	LSPLGEEMR	3	323.5223	15.989	344.5112	323.5223	15.989	344.5112	LGPLVEQG	b8	830.39563852288	y7	1	794.4407	47.967	147.1128	794.4407	47.967	147.1128
997	LGPLVEQGR	LSPLGEEMR	3	323.5223	15.989	344.5112	323.5223	15.989	344.5112	LGPLVEQG	b8	830.39563852288	y7	2	397.724	23.9835	74.06	397.724	23.9835	74.06
997	LGPLVEQGR	LSPLGEEMR	2	484.7798	23.9835	524.2606	484.7798	23.9835	524.2606	LGPLVEQG	b8	830.39563852288	y7	1	794.4407	47.967	147.1128	794.4407	47.967	147.1128
997	LGPLVEQGR	LSPLGEEMR	2	484.7798	23.9835	524.2606	484.7798	23.9835	524.2606	LGPLVEQG	b8	830.39563852288	y7	2	397.724	23.9835	74.06	397.724	23.9835	74.06
997	LGPLVEQGR	LSPLGEEMR	3	323.5223	15.989	349.8428	323.5223	15.989	349.8428	LGPLVEQG	b8	830.39563852288	y7	1	794.4407	47.967	147.1128	794.4407	47.967	147.1128
997	LGPLVEQGR	LSPLGEEMR	3	323.5223	15.989	349.8428	323.5223	15.989	349.8428	LGPLVEQG	b8	830.39563852288	y7	2	397.724	23.9835	74.06	397.724	23.9835	74.06
997	LGPLVEQGR	LSPLGEEMR	2	484.7798	23.9835	516.2631	484.7798	23.9835	516.2631	LGPLVEQG	b8	297.16885623286	b3	1	794.4407	47.967	147.1128	794.4407	47.967	147.1128
997	LGPLVEQGR	LSPLGEEMR	2	484.7798	23.9835	516.2631	484.7798	23.9835	516.2631	LGPLVEQG	b8	297.16885623286	b3	2	397.724	23.9835	74.06	397.724	23.9835	74.06
997	LGPLVEQGR	LSPLGEEMR	3	323.5223	15.989	344.5112	323.5223	15.989	344.5112	LGPLVEQG	b8	297.16885623286	b3	1	794.4407	47.967	147.1128	794.4407	47.967	147.1128
997	LGPLVEQGR	LSPLGEEMR	3	323.5223	15.989	344.5112	323.5223	15.989	344.5112	LGPLVEQG	b8	297.16885623286	b3	2	397.724	23.9835	74.06	397.724	23.9835	74.06
997	LGPLVEQGR	LSPLGEEMR	2	484.7798	23.9835	524.2606	484.7798	23.9835	524.2606	LGPLVEQG	b8	297.16885623286	b3	1	794.4407	47.967	147.1128	794.4407	47.967	147.1128
997	LGPLVEQGR	LSPLGEEMR	2	484.7798	23.9835	524.2606	484.7798	23.9835	524.2606	LGPLVEQG	b8	297.16885623286	b3	2	397.724	23.9835	74.06	397.724	23.9835	74.06
997	LGPLVEQGR	LSPLGEEMR	3	323.5223	15.989	349.8428	323.5223	15.989	349.8428	LGPLVEQG	b8	297.16885623286	b3	1	794.4407	47.967	147.1128	794.4407	47.967	147.1128
997	LGPLVEQGR	LSPLGEEMR	3	323.5223	15.989	349.8428	323.5223	15.989	349.8428	LGPLVEQG	b8	297.16885623286	b3	2	397.724	23.9835	74.06	397.724	23.9835	74.06
997	LGPLVEQGR	LSPLGEEMR	2	484.7798	23.9835	516.2631	484.7798	23.9835	516.2631	LGPLVEQG	b8	733.34287467327	y6	1	794.4407	47.967	147.1128	794.4407	47.967	147.1128
997	LGPLVEQGR	LSPLGEEMR	2	484.7798	23.9835	516.2631	484.7798	23.9835	516.2631	LGPLVEQG	b8	733.34287467327	y6	2	397.724	23.9835	74.06	397.724	23.9835	74.06
997	LGPLVEQGR	LSPLGEEMR	3	323.5223	15.989	344.5112	323.5223	15.989	344.5112	LGPLVEQG	b8	733.34287467327	y6	1	794.4407	47.967	147.1128	794.4407	47.967	147.1128
997	LGPLVEQGR	LSPLGEEMR	3	323.5223	15.989	344.5112	323.5223	15.989	344.5112	LGPLVEQG	b8	733.34287467327	y6	2	397.724	23.9835	74.06	397.724	23.9835	74.06
997	LGPLVEQGR	LSPLGEEMR	2	484.7798	23.9835	524.2606	484.7798	23.9835	524.2606	LGPLVEQG	b8	733.34287467327	y6	1	794.4407	47.967	147.1128	794.4407	47.967	147.1128
997	LGPLVEQGR	LSPLGEEMR	2	484.7798	23.9835	524.2606	484.7798	23.9835	524.2606	LGPLVEQG	b8	733.34287467327	y6	2	397.724	23.9835	74.06	397.724	23.9835	74.06
997	LGPLVEQGR	LSPLGEEMR	3	323.5223	15.989	349.8428	323.5223	15.989	349.8428	LGPLVEQG	b8	733.34287467327	y6	1	794.4407	47.967	147.1128	794.4407	47.967	147.1128
997	LGPLVEQGR	LSPLGEEMR	3	323.5223	15.989	349.8428	323.5223	15.989	349.8428	LGPLVEQG	b8	733.34287467327	y6	2	397.724	23.9835	74.06	397.724	23.9835	74.06
997	LGPLVEQGR	LSPLGEEMR	2	484.7798	23.9835	516.2631	484.7798	23.9835	516.2631	LGPLVEQG	b8	410.25292021139	b4	1	794.4407	47.967	147.1128	794.4407	47.967	147.1128
997	LGPLVEQGR	LSPLGEEMR	2	484.7798	23.9835	516.2631	484.7798	23.9835	516.2631	LGPLVEQG	b8	410.25292021139	b4	2	397.724	23.9835	74.06	397.724	23.9835	74.06
997	LGPLVEQGR	LSPLGEEMR	3	323.5223	15.989	344.5112	323.5223	15.989	344.5112	LGPLVEQG	b8	410.25292021139	b4	1	794.4407	47.967	147.1128	794.4407	47.967	147.1128
997	LGPLVEQGR	LSPLGEEMR	3	323.5223	15.989	344.5112	323.5223	15.989	344.5112	LGPLVEQG	b8	410.25292021139	b4	2	397.724	23.9835	74.06	397.724	23.9835	74.06
997	LGPLVEQGR	LSPLGEEMR	2	484.7798	23.9835	524.2606	484.7798	23.9835	524.2606	LGPLVEQG	b8	410.25292021139	b4	1	794.4407	47.967	147.1128	794.4407	47.967	147.1128
997	LGPLVEQGR	LSPLGEEMR	2	484.7798	23.9835	524.2606	484.7798	23.9835	524.2606	LGPLVEQG	b8	410.25292021139	b4	2	397.724	23.9835	74.06	397.724	23.9835	74.06
997	LGPLVEQGR	LSPLGEEMR	3	323.5223	15.989	349.8428	323.5223	15.989	349.8428	LGPLVEQG	b8	410.25292021139	b4	1	794.4407	47.967	147.1128	794.4407	47.967	147.1128
997	LGPLVEQGR	LSPLGEEMR	3	323.5223	15.989	349.8428	323.5223	15.989	349.8428	LGPLVEQG	b8	410.25292021139	b4	2	397.724	23.9835	74.06	397.724	23.9835	74.06
997	LGPLVEQGR	LSPLGEEMR	2	484.7798	23.9835	516.2631	484.7798	23.9835	516.2631	LGPLVEQG	b8	620.25881069474	y5	1	794.4407	47.967	147.1128	794.4407	47.967	147.1128
997	LGPLVEQGR	LSPLGEEMR	2	484.7798	23.9835	516.2631	484.7798	23.9835	516.2631	LGPLVEQG	b8	620.25881069474	y5	2	397.724	23.9835	74.06	397.724	23.9835	74.06
997	LGPLVEQGR	LSPLGEEMR	3	323.5223	15.989	344.5112	323.5223	15.989	344.5112	LGPLVEQG	b8	620.25881069474	y5	1	794.4407	47.967	147.1128	794.4407	47.967	147.1128
997	LGPLVEQGR	LSPLGEEMR	3	323.5223	15.989	344.5112	323.5223	15.989	344.5112	LGPLVEQG	b8	620.25881069474	y5	2	397.724	23.9835	74.06	397.724	23.9835	74.06
997	LGPLVEQGR	LSPLGEEMR	2	484.7798	23.9835	524.2606	484.7798	23.9835	524.2606	LGPLVEQG	b8	620.25881069474	y5	1	794.4407	47.967	147.1128	794.4407	47.967	147.1128
997	LGPLVEQGR	LSPLGEEMR	2	484.7798	23.9835	524.2606	484.7798	23.9835	524.2606	LGPLVEQG	b8	620.25881069474	y5	2	397.724	23.9835	74.06	397.724	23.9835	74.06
997	LGPLVEQGR	LSPLGEEMR	3	323.5223	15.989	349.8428	323.5223	15.989	349.8428	LGPLVEQG	b8	620.25881069474	y5	1	794.4407	47.967	147.1128	794.4407	47.967	147.1128
997	LGPLVEQGR	LSPLGEEMR	3	323.5223	15.989	349.8428	323.5223	15.989	349.8428	LGPLVEQG	b8	620.25881069474	y5	2	397.724	23.9835	74.06	397.724	23.9835	74.06
997	LGPLVEQGR	LSPLGEEMR	2	484.7798	23.9835	516.2631	484.7798	23.9835	516.2631	LGPLVEQG	b8	467.27438393208	b5	1	794.4407	47.967	147.1128	794.4407	47.967	147.1128
997	LGPLVEQGR	LSPLGEEMR	2	484.7798	23.9835	516.2631	484.7798	23.9835	516.2631	LGPLVEQG	b8	467.27438393208	b5	2	397.724	23.9835	74.06	397.724	23.9835	74.06
997	LGPLVEQGR	LSPLGEEMR	3	323.5223	15.989	344.5112	323.5223	15.989	344.5112	LGPLVEQG	b8	467.27438393208	b5	1	794.4407	47.967	147.1128	794.4407	47.967	147.1128
997	LGPLVEQGR	LSPLGEEMR	3	323.5223	15.989	344.5112	323.5223	15.989	344.5112	LGPLVEQG	b8	467.27438393208	b5	2	397.724	23.9835	74.06	397.724	23.9835	74.06
997	LGPLVEQGR	LSPLGEEMR	2	484.7798	23.9835	524.2606	484.7798	23.9835	524.2606	LGPLVEQG	b8	467.27438393208	b5	1	794.4407	47.967	147.1128	794.4407	47.967	147.1128
997	LGPLVEQGR	LSPLGEEMR	2	484.7798	23.9835	524.2606	484.7798	23.9835	524.2606	LGPLVEQG	b8	467.27438393208	b5	2	397.724	23.9835	74.06	397.724	23.9835	74.06
997	LGPLVEQGR	LSPLGEEMR	3	323.5223	15.989	349.8428	323.5223	15.989	349.8428	LGPLVEQG	b8	467.27438393208	b5	1	794.4407	47.967	147.1128	794.4407	47.967	147.1128
997	LGPLVEQGR	LSPLGEEMR	3	323.5223	15.989	349.8428	323.5223	15.989	349.8428	LGPLVEQG	b8	467.27438393208	b5	2	397.724	23.9835	74.06	397.724	23.9835	74.06
997	LGPLVEQGR	LSPLGEEMR	2	484.7798	23.9835	516.2631	484.7798	23.9835	516.2631	LGPLVEQG	b8	563.23734697405	y4	1	794.4407	47.967	147.1128	794.4407	47.967	147.1128
997	LGPLVEQGR	LSPLGEEMR	2	484.7798	23.9835	516.2631	484.7798	23.9835	516.2631	LGPLVEQG	b8	563.23734697405	y4	2	397.724	23.9835	74.06	397.724	23.9835	74.06
997	LGPLVEQGR	LSPLGEEMR	3	323.5223	15.989	344.5112	323.5223	15.989	344.5112	LGPLVEQG	b8	563.23734697405	y4	1	794.4407	47.967	147.1128	794.4407	47.967	147.1128
997	LGPLVEQGR	LSPLGEEMR	3	323.5223	15.989	344.5112	323.5223	15.989	344.5112	LGPLVEQG	b8	563.23734697405	y4	2	397.724	23.9835	74.06	397.724	23.9835	74.06
997	LGPLVEQGR	LSPLGEEMR	2	484.7798	23.9835	524.2606	484.7798	23.9835	524.2606	LGPLVEQG	b8	563.23734697405	y4	1	794.4407	47.967	147.1128	794.4407	47.967	147.1128
997	LGPLVEQGR	LSPLGEEMR	2	484.7798	23.9835	524.2606	484.7798	23.9835	524.2606	LGPLVEQG	b8	563.23734697405	y4	2	397.724	23.9835	74.06	397.724	23.9835	74.06
997	LGPLVEQGR	LSPLGEEMR	3	323.5223	15.989	349.8428	323.5223	15.989	349.8428	LGPLVEQG	b8	563.23734697405	y4	1	794.4407	47.967	147.1128	794.4407	47.967	147.1128
997	LGPLVEQGR	LSPLGEEMR	3	323.5223	15.989	349.8428	323.5223	15.989	349.8428	LGPLVEQG	b8	563.23734697405	y4	2	397.724	23.9835	74.06	397.724	23.9835	74.06
997	LGPLVEQGR	LSPLGEEMR	2	484.7798	23.9835	516.2631	484.7798	23.9835	516.2631	LGPLVEQG	b8	596.31697702083	b6	1	794.4407	47.967	147.1128	794.4407	47.967	147.1128
997	LGPLVEQGR	LSPLGEEMR	2	484.7798	23.9835	516.2631	484.7798	23.9835	516.2631	LGPLVEQG	b8	596.31697702083	b6	2	397.724	23.9835	74.06	397.724	23.9835	74.06
997	LGPLVEQGR	LSPLGEEMR	3	323.5223	15.989	344.5112	323.5223	15.989	344.5112	LGPLVEQG	b8	596.31697702083	b6	1	794.4407	47.967	147.1128	794.4407	47.967	147.1128
997	LGPLVEQGR	LSPLGEEMR	3	323.5223	15.989	344.5112	323.5223	15.989	344.5112	LGPLVEQG	b8	596.31697702083	b6	2	397.724	23.9835	74.06	397.724	23.9835	74.06
997	LGPLVEQGR	LSPLGEEMR	2	484.7798	23.9835	524.2606	484.7798	23.9835	524.2606	LGPLVEQG	b8	596.31697702083	b6	1	794.4407	47.967	147.1128	794.4407	47.967	147.1128
997	LGPLVEQGR	LSPLGEEMR	2	484.7798	23.9835	524.2606	484.7798	23.9835	524.2606	LGPLVEQG	b8	596.31697702083	b6	2	397.724	23.9835	74.06	397.724	23.9835	74.06
997	LGPLVEQGR	LSPLGEEMR	3	323.5223	15.989	349.8428	323.5223	15.989	349.8428	LGPLVEQG	b8	596.31697702083	b6	1	794.4407	47.967	147.1128	794.4407	47.967	147.1128
997	LGPLVEQGR	LSPLGEEMR	3	323.5223	15.989	349.8428	323.5223	15.989	349.8428	LGPLVEQG	b8	596.31697702083	b6	2	397.724	23.9835	74.06	397.724	23.9835	74.06
997	LGPLVEQGR	LSPLGEEMR	2	484.7798	23.9835	516.2631	484.7798	23.9835	516.2631	LGPLVEQG	b8	434.1947538853	y3	1	794.4407	47.967	147.1128	794.4407	47.967	147.1128
997	LGPLVEQGR	LSPLGEEMR	2	484.7798	23.9835	516.2631	484.7798	23.9835	516.2631	LGPLVEQG	b8	434.1947538853	y3	2	397.724	23.9835	74.06	397.724	23.9835	74.06
997	LGPLVEQGR	LSPLGEEMR	3	323.5223	15.989	344.5112	323.5223	15.989	344.5112	LGPLVEQG	b8	434.1947538853	y3	1	794.4407	47.967	147.1128	794.4407	47.967	147.1128
997	LGPLVEQGR	LSPLGEEMR	3	323.5223	15.989	344.5112	323.5223	15.989	344.5112	LGPLVEQG	b8	434.1947538853	y3	2	397.724	23.9835	74.06	397.724	23.9835	74.06
997	LGPLVEQGR	LSPLGEEMR	2	484.7798	23.9835	524.2606	484.7798	23.9835	524.2606	LGPLVEQG	b8	434.1947538853	y3	1	794.4407	47.967	147.1128	794.4407	47.967	147.1128
997	LGPLVEQGR	LSPLGEEMR	2	484.7798	23.9835	524.2606	484.7798	23.9835	524.2606	LGPLVEQG	b8	434.1947538853	y3	2	397.724	23.9835	74.06	397.724	23.9835	74.06
997	LGPLVEQGR	LSPLGEEMR	3	323.5223	15.989	349.8428	323.5223	15.989	349.8428	LGPLVEQG	b8	434.1947538853	y3	1	794.4407	47.967	147.1128	794.4407	47.967	147.1128
997	LGPLVEQGR	LSPLGEEMR	3	323.5223	15.989	349.8428	323.5223	15.989	349.8428	LGPLVEQG	b8	434.1947538853	y3	2	397.724	23.9835	74.06	397.724	23.9835	74.06
997	LGPLVEQGR	LSPLGEEMR	2	484.7798	23.9835	516.2631	484.7798	23.9835	516.2631	LGPLVEQG	b8	725.35957010958	b7	1	794.4407	47.967	147.1128	794.4407	47.967	147.1128
997	LGPLVEQGR	LSPLGEEMR	2	484.7798	23.9835	516.2631	484.7798	23.9835	516.2631	LGPLVEQG	b8	725.35957010958	b7	2	397.724	23.9835	74.06	397.724	23.9835	74.06
997	LGPLVEQGR	LSPLGEEMR	3	323.5223	15.989	344.5112	323.5223	15.989	344.5112	LGPLVEQG	b8	725.35957010958	b7	1	794.4407	47.967	147.1128	794.4407	47.967	147.1128
997	LGPLVEQGR	LSPLGEEMR	3	323.5223	15.989	344.5112	323.5223	15.989	344.5112	LGPLVEQG	b8	725.35957010958	b7	2	397.724	23.9835	74.06	397.724	23.9835	74.06
997	LGPLVEQGR	LSPLGEEMR	2	484.7798	23.9835	524.2606	484.7798	23.9835	524.2606	LGPLVEQG	b8	725.35957010958	b7	1	794.4407	47.967	147.1128	794.4407	47.967	147.1128
997	LGPLVEQGR	LSPLGEEMR	2	484.7798	23.9835	524.2606	484.7798	23.9835	524.2606	LGPLVEQG	b8	725.35957010958	b7	2	397.724	23.9835	74.06	397.724	23.9835	74.06
997	LGPLVEQGR	LSPLGEEMR	3	323.5223	15.989	349.8428	323.5223	15.989	349.8428	LGPLVEQG	b8	725.35957010958	b7	1	794.4407	47.967	147.1128	794.4407	47.967	147.1128
997	LGPLVEQGR	LSPLGEEMR	3	323.5223	15.989	349.8428	323.5223	15.989	349.8428	LGPLVEQG	b8	725.35957010958	b7	2	397.724	23.9835	74.06	397.724	23.9835	74.06
997	LGPLVEQGR	LSPLGEEMR	2	484.7798	23.9835	516.2631	484.7798	23.9835	516.2631	LGPLVEQG	b8	305.15216079655	y2	1	794.4407	47.967	147.1128	794.4407	47.967	147.1128
997	LGPLVEQGR	LSPLGEEMR	2	484.7798	23.9835	516.2631	484.7798	23.9835	516.2631	LGPLVEQG	b8	305.15216079655	y2	2	397.724	23.9835	74.06	397.724	23.9835	74.06
997	LGPLVEQGR	LSPLGEEMR	3	323.5223	15.989	344.5112	323.5223	15.989	344.5112	LGPLVEQG	b8	305.15216079655	y2	1	794.4407	47.967	147.1128	794.4407	47.967	147.1128
997	LGPLVEQGR	LSPLGEEMR	3	323.5223	15.989	344.5112	323.5223	15.989	344.5112	LGPLVEQG	b8	305.15216079655	y2	2	397.724	23.9835	74.06	397.724	23.9835	74.06
997	LGPLVEQGR	LSPLGEEMR	2	484.7798	23.9835	524.2606	484.7798	23.9835	524.2606	LGPLVEQG	b8	305.15216079655	y2	1	794.4407	47.967	147.1128	794.4407	47.967	147.1128
997	LGPLVEQGR	LSPLGEEMR	2	484.7798	23.9835	524.2606	484.7798	23.9835	524.2606	LGPLVEQG	b8	305.15216079655	y2	2	397.724	23.9835	74.06	397.724	23.9835	74.06
997	LGPLVEQGR	LSPLGEEMR	3	323.5223	15.989	349.8428	323.5223	15.989	349.8428	LGPLVEQG	b8	305.15216079655	y2	1	794.4407	47.967	147.1128	794.4407	47.967	147.1128
997	LGPLVEQGR	LSPLGEEMR	3	323.5223	15.989	349.8428	323.5223	15.989	349.8428	LGPLVEQG	b8	305.15216079655	y2	2	397.724	23.9835	74.06	397.724	23.9835	74.06
997	LGPLVEQGR	LSPLGEEMR	2	484.7798	23.9835	516.2631	484.7798	23.9835	516.2631	LGPLVEQG	b8	856.40005519805	b8	1	794.4407	47.967	147.1128	794.4407	47.967	147.1128
997	LGPLVEQGR	LSPLGEEMR	2	484.7798	23.9835	516.2631	484.7798	23.9835	516.2631	LGPLVEQG	b8	856.40005519805	b8	2	397.724	23.9835	74.06	397.724	23.9835	74.06
997	LGPLVEQGR	LSPLGEEMR	3	323.5223	15.989	344.5112	323.5223	15.989	344.5112	LGPLVEQG	b8	856.40005519805	b8	1	794.4407	47.967	147.1128	794.4407	47.967	147.1128
997	LGPLVEQGR	LSPLGEEMR	3	323.5223	15.989	344.5112	323.5223	15.989	344.5112	LGPLVEQG	b8	856.40005519805	b8	2	397.724	23.9835	74.06	397.724	23.9835	74.06
997	LGPLVEQGR	LSPLGEEMR	2	484.7798	23.9835	524.2606	484.7798	23.9835	524.2606	LGPLVEQG	b8	856.40005519805	b8	1	794.4407	47.967	147.1128	794.4407	47.967	147.1128
997	LGPLVEQGR	LSPLGEEMR	2	484.7798	23.9835	524.2606	484.7798	23.9835	524.2606	LGPLVEQG	b8	856.40005519805	b8	2	397.724	23.9835	74.06	397.724	23.9835	74.06
997	LGPLVEQGR	LSPLGEEMR	3	323.5223	15.989	349.8428	323.5223	15.989	349.8428	LGPLVEQG	b8	856.40005519805	b8	1	794.4407	47.967	147.1128	794.4407	47.967	147.1128
997	LGPLVEQGR	LSPLGEEMR	3	323.5223	15.989	349.8428	323.5223	15.989	349.8428	LGPLVEQG	b8	856.40005519805	b8	2	397.724	23.9835	74.06	397.724	23.9835	74.06
997	LGPLVEQGR	LSPLGEEMR	2	484.7798	23.9835	516.2631	484.7798	23.9835	516.2631	LGPLVEQG	b8	174.11167570808	y1	1	794.4407	47.967	147.1128	794.4407	47.967	147.1128
997	LGPLVEQGR	LSPLGEEMR	2	484.7798	23.9835	516.2631	484.7798	23.9835	516.2631	LGPLVEQG	b8	174.11167570808	y1	2	397.724	23.9835	74.06	397.724	23.9835	74.06
997	LGPLVEQGR	LSPLGEEMR	3	323.5223	15.989	344.5112	323.5223	15.989	344.5112	LGPLVEQG	b8	174.11167570808	y1	1	794.4407	47.967	147.1128	794.4407	47.967	147.1128
997	LGPLVEQGR	LSPLGEEMR	3	323.5223	15.989	344.5112	323.5223	15.989	344.5112	LGPLVEQG	b8	174.11167570808	y1	2	397.724	23.9835	74.06	397.724	23.9835	74.06
997	LGPLVEQGR	LSPLGEEMR	2	484.7798	23.9835	524.2606	484.7798	23.9835	524.2606	LGPLVEQG	b8	174.11167570808	y1	1	794.4407	47.967	147.1128	794.4407	47.967	147.1128
997	LGPLVEQGR	LSPLGEEMR	2	484.7798	23.9835	524.2606	484.7798	23.9835	524.2606	LGPLVEQG	b8	174.11167570808	y1	2	397.724	23.9835	74.06	397.724	23.9835	74.06
997	LGPLVEQGR	LSPLGEEMR	3	323.5223	15.989	349.8428	323.5223	15.989	349.8428	LGPLVEQG	b8	174.11167570808	y1	1	794.4407	47.967	147.1128	794.4407	47.967	147.1128
997	LGPLVEQGR	LSPLGEEMR	3	323.5223	15.989	349.8428	323.5223	15.989	349.8428	LGPLVEQG	b8	174.11167570808	y1	2	397.724	23.9835	74.06	397.724	23.9835	74.06
997	LGPLVEQGR	DGTGSDDKK	2	484.7798	23.9835	461.7093	484.7798	23.9835	461.7093	LGPLVEQG	b8	115.02694302429	b1	1	794.4407	47.967	147.1128	794.4407	47.967	147.1128
997	LGPLVEQGR	DGTGSDDKK	2	484.7798	23.9835	461.7093	484.7798	23.9835	461.7093	LGPLVEQG	b8	115.02694302429	b1	2	397.724	23.9835	74.06	397.724	23.9835	74.06
997	LGPLVEQGR	DGTGSDDKK	3	323.5223	15.989	308.1419	323.5223	15.989	308.1419	LGPLVEQG	b8	115.02694302429	b1	1	794.4407	47.967	147.1128	794.4407	47.967	147.1128
997	LGPLVEQGR	DGTGSDDKK	3	323.5223	15.989	308.1419	323.5223	15.989	308.1419	LGPLVEQG	b8	115.02694302429	b1	2	397.724	23.9835	74.06	397.724	23.9835	74.06
997	LGPLVEQGR	DGTGSDDKK	2	484.7798	23.9835	546.7319	484.7798	23.9835	546.7319	LGPLVEQG	b8	115.02694302429	b1	1	794.4407	47.967	147.1128	794.4407	47.967	147.1128
997	LGPLVEQGR	DGTGSDDKK	2	484.7798	23.9835	546.7319	484.7798	23.9835	546.7319	LGPLVEQG	b8	115.02694302429	b1	2	397.724	23.9835	74.06	397.724	23.9835	74.06
997	LGPLVEQGR	DGTGSDDKK	3	323.5223	15.989	364.8237	323.5223	15.989	364.8237	LGPLVEQG	b8	115.02694302429	b1	1	794.4407	47.967	147.1128	794.4407	47.967	147.1128
997	LGPLVEQGR	DGTGSDDKK	3	323.5223	15.989	364.8237	323.5223	15.989	364.8237	LGPLVEQG	b8	115.02694302429	b1	2	397.724	23.9835	74.06	397.724	23.9835	74.06
997	LGPLVEQGR	DGTGSDDKK	2	484.7798	23.9835	631.7546	484.7798	23.9835	631.7546	LGPLVEQG	b8	115.02694302429	b1	1	794.4407	47.967	147.1128	794.4407	47.967	147.1128
997	LGPLVEQGR	DGTGSDDKK	2	484.7798	23.9835	631.7546	484.7798	23.9835	631.7546	LGPLVEQG	b8	115.02694302429	b1	2	397.724	23.9835	74.06	397.724	23.9835	74.06
997	LGPLVEQGR	DGTGSDDKK	3	323.5223	15.989	421.5055	323.5223	15.989	421.5055	LGPLVEQG	b8	115.02694302429	b1	1	794.4407	47.967	147.1128	794.4407	47.967	147.1128
997	LGPLVEQGR	DGTGSDDKK	3	323.5223	15.989	421.5055	323.5223	15.989	421.5055	LGPLVEQG	b8	115.02694302429	b1	2	397.724	23.9835	74.06	397.724	23.9835	74.06
997	LGPLVEQGR	DGTGSDDKK	2	484.7798	23.9835	461.7093	484.7798	23.9835	461.7093	LGPLVEQG	b8	806.37701107827	y8	1	794.4407	47.967	147.1128	794.4407	47.967	147.1128
997	LGPLVEQGR	DGTGSDDKK	2	484.7798	23.9835	461.7093	484.7798	23.9835	461.7093	LGPLVEQG	b8	806.37701107827	y8	2	397.724	23.9835	74.06	397.724	23.9835	74.06
997	LGPLVEQGR	DGTGSDDKK	3	323.5223	15.989	308.1419	323.5223	15.989	308.1419	LGPLVEQG	b8	806.37701107827	y8	1	794.4407	47.967	147.1128	794.4407	47.967	147.1128
997	LGPLVEQGR	DGTGSDDKK	3	323.5223	15.989	308.1419	323.5223	15.989	308.1419	LGPLVEQG	b8	806.37701107827	y8	2	397.724	23.9835	74.06	397.724	23.9835	74.06
997	LGPLVEQGR	DGTGSDDKK	2	484.7798	23.9835	546.7319	484.7798	23.9835	546.7319	LGPLVEQG	b8	806.37701107827	y8	1	794.4407	47.967	147.1128	794.4407	47.967	147.1128
997	LGPLVEQGR	DGTGSDDKK	2	484.7798	23.9835	546.7319	484.7798	23.9835	546.7319	LGPLVEQG	b8	806.37701107827	y8	2	397.724	23.9835	74.06	397.724	23.9835	74.06
997	LGPLVEQGR	DGTGSDDKK	3	323.5223	15.989	364.8237	323.5223	15.989	364.8237	LGPLVEQG	b8	806.37701107827	y8	1	794.4407	47.967	147.1128	794.4407	47.967	147.1128
997	LGPLVEQGR	DGTGSDDKK	3	323.5223	15.989	364.8237	323.5223	15.989	364.8237	LGPLVEQG	b8	806.37701107827	y8	2	397.724	23.9835	74.06	397.724	23.9835	74.06
997	LGPLVEQGR	DGTGSDDKK	2	484.7798	23.9835	631.7546	484.7798	23.9835	631.7546	LGPLVEQG	b8	806.37701107827	y8	1	794.4407	47.967	147.1128	794.4407	47.967	147.1128
997	LGPLVEQGR	DGTGSDDKK	2	484.7798	23.9835	631.7546	484.7798	23.9835	631.7546	LGPLVEQG	b8	806.37701107827	y8	2	397.724	23.9835	74.06	397.724	23.9835	74.06
997	LGPLVEQGR	DGTGSDDKK	3	323.5223	15.989	421.5055	323.5223	15.989	421.5055	LGPLVEQG	b8	806.37701107827	y8	1	794.4407	47.967	147.1128	794.4407	47.967	147.1128
997	LGPLVEQGR	DGTGSDDKK	3	323.5223	15.989	421.5055	323.5223	15.989	421.5055	LGPLVEQG	b8	806.37701107827	y8	2	397.724	23.9835	74.06	397.724	23.9835	74.06
997	LGPLVEQGR	DGTGSDDKK	2	484.7798	23.9835	461.7093	484.7798	23.9835	461.7093	LGPLVEQG	b8	172.04840674498	b2	1	794.4407	47.967	147.1128	794.4407	47.967	147.1128
997	LGPLVEQGR	DGTGSDDKK	2	484.7798	23.9835	461.7093	484.7798	23.9835	461.7093	LGPLVEQG	b8	172.04840674498	b2	2	397.724	23.9835	74.06	397.724	23.9835	74.06
997	LGPLVEQGR	DGTGSDDKK	3	323.5223	15.989	308.1419	323.5223	15.989	308.1419	LGPLVEQG	b8	172.04840674498	b2	1	794.4407	47.967	147.1128	794.4407	47.967	147.1128
997	LGPLVEQGR	DGTGSDDKK	3	323.5223	15.989	308.1419	323.5223	15.989	308.1419	LGPLVEQG	b8	172.04840674498	b2	2	397.724	23.9835	74.06	397.724	23.9835	74.06
997	LGPLVEQGR	DGTGSDDKK	2	484.7798	23.9835	546.7319	484.7798	23.9835	546.7319	LGPLVEQG	b8	172.04840674498	b2	1	794.4407	47.967	147.1128	794.4407	47.967	147.1128
997	LGPLVEQGR	DGTGSDDKK	2	484.7798	23.9835	546.7319	484.7798	23.9835	546.7319	LGPLVEQG	b8	172.04840674498	b2	2	397.724	23.9835	74.06	397.724	23.9835	74.06
997	LGPLVEQGR	DGTGSDDKK	3	323.5223	15.989	364.8237	323.5223	15.989	364.8237	LGPLVEQG	b8	172.04840674498	b2	1	794.4407	47.967	147.1128	794.4407	47.967	147.1128
997	LGPLVEQGR	DGTGSDDKK	3	323.5223	15.989	364.8237	323.5223	15.989	364.8237	LGPLVEQG	b8	172.04840674498	b2	2	397.724	23.9835	74.06	397.724	23.9835	74.06
997	LGPLVEQGR	DGTGSDDKK	2	484.7798	23.9835	631.7546	484.7798	23.9835	631.7546	LGPLVEQG	b8	172.04840674498	b2	1	794.4407	47.967	147.1128	794.4407	47.967	147.1128
997	LGPLVEQGR	DGTGSDDKK	2	484.7798	23.9835	631.7546	484.7798	23.9835	631.7546	LGPLVEQG	b8	172.04840674498	b2	2	397.724	23.9835	74.06	397.724	23.9835	74.06
997	LGPLVEQGR	DGTGSDDKK	3	323.5223	15.989	421.5055	323.5223	15.989	421.5055	LGPLVEQG	b8	172.04840674498	b2	1	794.4407	47.967	147.1128	794.4407	47.967	147.1128
997	LGPLVEQGR	DGTGSDDKK	3	323.5223	15.989	421.5055	323.5223	15.989	421.5055	LGPLVEQG	b8	172.04840674498	b2	2	397.724	23.9835	74.06	397.724	23.9835	74.06
997	LGPLVEQGR	DGTGSDDKK	2	484.7798	23.9835	461.7093	484.7798	23.9835	461.7093	LGPLVEQG	b8	749.35554735758	y7	1	794.4407	47.967	147.1128	794.4407	47.967	147.1128
997	LGPLVEQGR	DGTGSDDKK	2	484.7798	23.9835	461.7093	484.7798	23.9835	461.7093	LGPLVEQG	b8	749.35554735758	y7	2	397.724	23.9835	74.06	397.724	23.9835	74.06
997	LGPLVEQGR	DGTGSDDKK	3	323.5223	15.989	308.1419	323.5223	15.989	308.1419	LGPLVEQG	b8	749.35554735758	y7	1	794.4407	47.967	147.1128	794.4407	47.967	147.1128
997	LGPLVEQGR	DGTGSDDKK	3	323.5223	15.989	308.1419	323.5223	15.989	308.1419	LGPLVEQG	b8	749.35554735758	y7	2	397.724	23.9835	74.06	397.724	23.9835	74.06
997	LGPLVEQGR	DGTGSDDKK	2	484.7798	23.9835	546.7319	484.7798	23.9835	546.7319	LGPLVEQG	b8	749.35554735758	y7	1	794.4407	47.967	147.1128	794.4407	47.967	147.1128
997	LGPLVEQGR	DGTGSDDKK	2	484.7798	23.9835	546.7319	484.7798	23.9835	546.7319	LGPLVEQG	b8	749.35554735758	y7	2	397.724	23.9835	74.06	397.724	23.9835	74.06
997	LGPLVEQGR	DGTGSDDKK	3	323.5223	15.989	364.8237	323.5223	15.989	364.8237	LGPLVEQG	b8	749.35554735758	y7	1	794.4407	47.967	147.1128	794.4407	47.967	147.1128
997	LGPLVEQGR	DGTGSDDKK	3	323.5223	15.989	364.8237	323.5223	15.989	364.8237	LGPLVEQG	b8	749.35554735758	y7	2	397.724	23.9835	74.06	397.724	23.9835	74.06
997	LGPLVEQGR	DGTGSDDKK	2	484.7798	23.9835	631.7546	484.7798	23.9835	631.7546	LGPLVEQG	b8	749.35554735758	y7	1	794.4407	47.967	147.1128	794.4407	47.967	147.1128
997	LGPLVEQGR	DGTGSDDKK	2	484.7798	23.9835	631.7546	484.7798	23.9835	631.7546	LGPLVEQG	b8	749.35554735758	y7	2	397.724	23.9835	74.06	397.724	23.9835	74.06
997	LGPLVEQGR	DGTGSDDKK	3	323.5223	15.989	421.5055	323.5223	15.989	421.5055	LGPLVEQG	b8	749.35554735758	y7	1	794.4407	47.967	147.1128	794.4407	47.967	147.1128
997	LGPLVEQGR	DGTGSDDKK	3	323.5223	15.989	421.5055	323.5223	15.989	421.5055	LGPLVEQG	b8	749.35554735758	y7	2	397.724	23.9835	74.06	397.724	23.9835	74.06
997	LGPLVEQGR	DGTGSDDKK	2	484.7798	23.9835	461.7093	484.7798	23.9835	461.7093	LGPLVEQG	b8	273.09608521416	b3	1	794.4407	47.967	147.1128	794.4407	47.967	147.1128
997	LGPLVEQGR	DGTGSDDKK	2	484.7798	23.9835	461.7093	484.7798	23.9835	461.7093	LGPLVEQG	b8	273.09608521416	b3	2	397.724	23.9835	74.06	397.724	23.9835	74.06
997	LGPLVEQGR	DGTGSDDKK	3	323.5223	15.989	308.1419	323.5223	15.989	308.1419	LGPLVEQG	b8	273.09608521416	b3	1	794.4407	47.967	147.1128	794.4407	47.967	147.1128
997	LGPLVEQGR	DGTGSDDKK	3	323.5223	15.989	308.1419	323.5223	15.989	308.1419	LGPLVEQG	b8	273.09608521416	b3	2	397.724	23.9835	74.06	397.724	23.9835	74.06
997	LGPLVEQGR	DGTGSDDKK	2	484.7798	23.9835	546.7319	484.7798	23.9835	546.7319	LGPLVEQG	b8	273.09608521416	b3	1	794.4407	47.967	147.1128	794.4407	47.967	147.1128
997	LGPLVEQGR	DGTGSDDKK	2	484.7798	23.9835	546.7319	484.7798	23.9835	546.7319	LGPLVEQG	b8	273.09608521416	b3	2	397.724	23.9835	74.06	397.724	23.9835	74.06
997	LGPLVEQGR	DGTGSDDKK	3	323.5223	15.989	364.8237	323.5223	15.989	364.8237	LGPLVEQG	b8	273.09608521416	b3	1	794.4407	47.967	147.1128	794.4407	47.967	147.1128
997	LGPLVEQGR	DGTGSDDKK	3	323.5223	15.989	364.8237	323.5223	15.989	364.8237	LGPLVEQG	b8	273.09608521416	b3	2	397.724	23.9835	74.06	397.724	23.9835	74.06
997	LGPLVEQGR	DGTGSDDKK	2	484.7798	23.9835	631.7546	484.7798	23.9835	631.7546	LGPLVEQG	b8	273.09608521416	b3	1	794.4407	47.967	147.1128	794.4407	47.967	147.1128
997	LGPLVEQGR	DGTGSDDKK	2	484.7798	23.9835	631.7546	484.7798	23.9835	631.7546	LGPLVEQG	b8	273.09608521416	b3	2	397.724	23.9835	74.06	397.724	23.9835	74.06
997	LGPLVEQGR	DGTGSDDKK	3	323.5223	15.989	421.5055	323.5223	15.989	421.5055	LGPLVEQG	b8	273.09608521416	b3	1	794.4407	47.967	147.1128	794.4407	47.967	147.1128
997	LGPLVEQGR	DGTGSDDKK	3	323.5223	15.989	421.5055	323.5223	15.989	421.5055	LGPLVEQG	b8	273.09608521416	b3	2	397.724	23.9835	74.06	397.724	23.9835	74.06
997	LGPLVEQGR	DGTGSDDKK	2	484.7798	23.9835	461.7093	484.7798	23.9835	461.7093	LGPLVEQG	b8	648.3078688884	y6	1	794.4407	47.967	147.1128	794.4407	47.967	147.1128
997	LGPLVEQGR	DGTGSDDKK	2	484.7798	23.9835	461.7093	484.7798	23.9835	461.7093	LGPLVEQG	b8	648.3078688884	y6	2	397.724	23.9835	74.06	397.724	23.9835	74.06
997	LGPLVEQGR	DGTGSDDKK	3	323.5223	15.989	308.1419	323.5223	15.989	308.1419	LGPLVEQG	b8	648.3078688884	y6	1	794.4407	47.967	147.1128	794.4407	47.967	147.1128
997	LGPLVEQGR	DGTGSDDKK	3	323.5223	15.989	308.1419	323.5223	15.989	308.1419	LGPLVEQG	b8	648.3078688884	y6	2	397.724	23.9835	74.06	397.724	23.9835	74.06
997	LGPLVEQGR	DGTGSDDKK	2	484.7798	23.9835	546.7319	484.7798	23.9835	546.7319	LGPLVEQG	b8	648.3078688884	y6	1	794.4407	47.967	147.1128	794.4407	47.967	147.1128
997	LGPLVEQGR	DGTGSDDKK	2	484.7798	23.9835	546.7319	484.7798	23.9835	546.7319	LGPLVEQG	b8	648.3078688884	y6	2	397.724	23.9835	74.06	397.724	23.9835	74.06
997	LGPLVEQGR	DGTGSDDKK	3	323.5223	15.989	364.8237	323.5223	15.989	364.8237	LGPLVEQG	b8	648.3078688884	y6	1	794.4407	47.967	147.1128	794.4407	47.967	147.1128
997	LGPLVEQGR	DGTGSDDKK	3	323.5223	15.989	364.8237	323.5223	15.989	364.8237	LGPLVEQG	b8	648.3078688884	y6	2	397.724	23.9835	74.06	397.724	23.9835	74.06
997	LGPLVEQGR	DGTGSDDKK	2	484.7798	23.9835	631.7546	484.7798	23.9835	631.7546	LGPLVEQG	b8	648.3078688884	y6	1	794.4407	47.967	147.1128	794.4407	47.967	147.1128
997	LGPLVEQGR	DGTGSDDKK	2	484.7798	23.9835	631.7546	484.7798	23.9835	631.7546	LGPLVEQG	b8	648.3078688884	y6	2	397.724	23.9835	74.06	397.724	23.9835	74.06
997	LGPLVEQGR	DGTGSDDKK	3	323.5223	15.989	421.5055	323.5223	15.989	421.5055	LGPLVEQG	b8	648.3078688884	y6	1	794.4407	47.967	147.1128	794.4407	47.967	147.1128
997	LGPLVEQGR	DGTGSDDKK	3	323.5223	15.989	421.5055	323.5223	15.989	421.5055	LGPLVEQG	b8	648.3078688884	y6	2	397.724	23.9835	74.06	397.724	23.9835	74.06
997	LGPLVEQGR	DGTGSDDKK	2	484.7798	23.9835	461.7093	484.7798	23.9835	461.7093	LGPLVEQG	b8	330.11754893485	b4	1	794.4407	47.967	147.1128	794.4407	47.967	147.1128
997	LGPLVEQGR	DGTGSDDKK	2	484.7798	23.9835	461.7093	484.7798	23.9835	461.7093	LGPLVEQG	b8	330.11754893485	b4	2	397.724	23.9835	74.06	397.724	23.9835	74.06
997	LGPLVEQGR	DGTGSDDKK	3	323.5223	15.989	308.1419	323.5223	15.989	308.1419	LGPLVEQG	b8	330.11754893485	b4	1	794.4407	47.967	147.1128	794.4407	47.967	147.1128
997	LGPLVEQGR	DGTGSDDKK	3	323.5223	15.989	308.1419	323.5223	15.989	308.1419	LGPLVEQG	b8	330.11754893485	b4	2	397.724	23.9835	74.06	397.724	23.9835	74.06
997	LGPLVEQGR	DGTGSDDKK	2	484.7798	23.9835	546.7319	484.7798	23.9835	546.7319	LGPLVEQG	b8	330.11754893485	b4	1	794.4407	47.967	147.1128	794.4407	47.967	147.1128
997	LGPLVEQGR	DGTGSDDKK	2	484.7798	23.9835	546.7319	484.7798	23.9835	546.7319	LGPLVEQG	b8	330.11754893485	b4	2	397.724	23.9835	74.06	397.724	23.9835	74.06
997	LGPLVEQGR	DGTGSDDKK	3	323.5223	15.989	364.8237	323.5223	15.989	364.8237	LGPLVEQG	b8	330.11754893485	b4	1	794.4407	47.967	147.1128	794.4407	47.967	147.1128
997	LGPLVEQGR	DGTGSDDKK	3	323.5223	15.989	364.8237	323.5223	15.989	364.8237	LGPLVEQG	b8	330.11754893485	b4	2	397.724	23.9835	74.06	397.724	23.9835	74.06
997	LGPLVEQGR	DGTGSDDKK	2	484.7798	23.9835	631.7546	484.7798	23.9835	631.7546	LGPLVEQG	b8	330.11754893485	b4	1	794.4407	47.967	147.1128	794.4407	47.967	147.1128
997	LGPLVEQGR	DGTGSDDKK	2	484.7798	23.9835	631.7546	484.7798	23.9835	631.7546	LGPLVEQG	b8	330.11754893485	b4	2	397.724	23.9835	74.06	397.724	23.9835	74.06
997	LGPLVEQGR	DGTGSDDKK	3	323.5223	15.989	421.5055	323.5223	15.989	421.5055	LGPLVEQG	b8	330.11754893485	b4	1	794.4407	47.967	147.1128	794.4407	47.967	147.1128
997	LGPLVEQGR	DGTGSDDKK	3	323.5223	15.989	421.5055	323.5223	15.989	421.5055	LGPLVEQG	b8	330.11754893485	b4	2	397.724	23.9835	74.06	397.724	23.9835	74.06
997	LGPLVEQGR	DGTGSDDKK	2	484.7798	23.9835	461.7093	484.7798	23.9835	461.7093	LGPLVEQG	b8	591.28640516771	y5	1	794.4407	47.967	147.1128	794.4407	47.967	147.1128
997	LGPLVEQGR	DGTGSDDKK	2	484.7798	23.9835	461.7093	484.7798	23.9835	461.7093	LGPLVEQG	b8	591.28640516771	y5	2	397.724	23.9835	74.06	397.724	23.9835	74.06
997	LGPLVEQGR	DGTGSDDKK	3	323.5223	15.989	308.1419	323.5223	15.989	308.1419	LGPLVEQG	b8	591.28640516771	y5	1	794.4407	47.967	147.1128	794.4407	47.967	147.1128
997	LGPLVEQGR	DGTGSDDKK	3	323.5223	15.989	308.1419	323.5223	15.989	308.1419	LGPLVEQG	b8	591.28640516771	y5	2	397.724	23.9835	74.06	397.724	23.9835	74.06
997	LGPLVEQGR	DGTGSDDKK	2	484.7798	23.9835	546.7319	484.7798	23.9835	546.7319	LGPLVEQG	b8	591.28640516771	y5	1	794.4407	47.967	147.1128	794.4407	47.967	147.1128
997	LGPLVEQGR	DGTGSDDKK	2	484.7798	23.9835	546.7319	484.7798	23.9835	546.7319	LGPLVEQG	b8	591.28640516771	y5	2	397.724	23.9835	74.06	397.724	23.9835	74.06
997	LGPLVEQGR	DGTGSDDKK	3	323.5223	15.989	364.8237	323.5223	15.989	364.8237	LGPLVEQG	b8	591.28640516771	y5	1	794.4407	47.967	147.1128	794.4407	47.967	147.1128
997	LGPLVEQGR	DGTGSDDKK	3	323.5223	15.989	364.8237	323.5223	15.989	364.8237	LGPLVEQG	b8	591.28640516771	y5	2	397.724	23.9835	74.06	397.724	23.9835	74.06
997	LGPLVEQGR	DGTGSDDKK	2	484.7798	23.9835	631.7546	484.7798	23.9835	631.7546	LGPLVEQG	b8	591.28640516771	y5	1	794.4407	47.967	147.1128	794.4407	47.967	147.1128
997	LGPLVEQGR	DGTGSDDKK	2	484.7798	23.9835	631.7546	484.7798	23.9835	631.7546	LGPLVEQG	b8	591.28640516771	y5	2	397.724	23.9835	74.06	397.724	23.9835	74.06
997	LGPLVEQGR	DGTGSDDKK	3	323.5223	15.989	421.5055	323.5223	15.989	421.5055	LGPLVEQG	b8	591.28640516771	y5	1	794.4407	47.967	147.1128	794.4407	47.967	147.1128
997	LGPLVEQGR	DGTGSDDKK	3	323.5223	15.989	421.5055	323.5223	15.989	421.5055	LGPLVEQG	b8	591.28640516771	y5	2	397.724	23.9835	74.06	397.724	23.9835	74.06
997	LGPLVEQGR	DGTGSDDKK	2	484.7798	23.9835	461.7093	484.7798	23.9835	461.7093	LGPLVEQG	b8	417.14957733957	b5	1	794.4407	47.967	147.1128	794.4407	47.967	147.1128
997	LGPLVEQGR	DGTGSDDKK	2	484.7798	23.9835	461.7093	484.7798	23.9835	461.7093	LGPLVEQG	b8	417.14957733957	b5	2	397.724	23.9835	74.06	397.724	23.9835	74.06
997	LGPLVEQGR	DGTGSDDKK	3	323.5223	15.989	308.1419	323.5223	15.989	308.1419	LGPLVEQG	b8	417.14957733957	b5	1	794.4407	47.967	147.1128	794.4407	47.967	147.1128
997	LGPLVEQGR	DGTGSDDKK	3	323.5223	15.989	308.1419	323.5223	15.989	308.1419	LGPLVEQG	b8	417.14957733957	b5	2	397.724	23.9835	74.06	397.724	23.9835	74.06
997	LGPLVEQGR	DGTGSDDKK	2	484.7798	23.9835	546.7319	484.7798	23.9835	546.7319	LGPLVEQG	b8	417.14957733957	b5	1	794.4407	47.967	147.1128	794.4407	47.967	147.1128
997	LGPLVEQGR	DGTGSDDKK	2	484.7798	23.9835	546.7319	484.7798	23.9835	546.7319	LGPLVEQG	b8	417.14957733957	b5	2	397.724	23.9835	74.06	397.724	23.9835	74.06
997	LGPLVEQGR	DGTGSDDKK	3	323.5223	15.989	364.8237	323.5223	15.989	364.8237	LGPLVEQG	b8	417.14957733957	b5	1	794.4407	47.967	147.1128	794.4407	47.967	147.1128
997	LGPLVEQGR	DGTGSDDKK	3	323.5223	15.989	364.8237	323.5223	15.989	364.8237	LGPLVEQG	b8	417.14957733957	b5	2	397.724	23.9835	74.06	397.724	23.9835	74.06
997	LGPLVEQGR	DGTGSDDKK	2	484.7798	23.9835	631.7546	484.7798	23.9835	631.7546	LGPLVEQG	b8	417.14957733957	b5	1	794.4407	47.967	147.1128	794.4407	47.967	147.1128
997	LGPLVEQGR	DGTGSDDKK	2	484.7798	23.9835	631.7546	484.7798	23.9835	631.7546	LGPLVEQG	b8	417.14957733957	b5	2	397.724	23.9835	74.06	397.724	23.9835	74.06
997	LGPLVEQGR	DGTGSDDKK	3	323.5223	15.989	421.5055	323.5223	15.989	421.5055	LGPLVEQG	b8	417.14957733957	b5	1	794.4407	47.967	147.1128	794.4407	47.967	147.1128
997	LGPLVEQGR	DGTGSDDKK	3	323.5223	15.989	421.5055	323.5223	15.989	421.5055	LGPLVEQG	b8	417.14957733957	b5	2	397.724	23.9835	74.06	397.724	23.9835	74.06
997	LGPLVEQGR	DGTGSDDKK	2	484.7798	23.9835	461.7093	484.7798	23.9835	461.7093	LGPLVEQG	b8	504.25437676299	y4	1	794.4407	47.967	147.1128	794.4407	47.967	147.1128
997	LGPLVEQGR	DGTGSDDKK	2	484.7798	23.9835	461.7093	484.7798	23.9835	461.7093	LGPLVEQG	b8	504.25437676299	y4	2	397.724	23.9835	74.06	397.724	23.9835	74.06
997	LGPLVEQGR	DGTGSDDKK	3	323.5223	15.989	308.1419	323.5223	15.989	308.1419	LGPLVEQG	b8	504.25437676299	y4	1	794.4407	47.967	147.1128	794.4407	47.967	147.1128
997	LGPLVEQGR	DGTGSDDKK	3	323.5223	15.989	308.1419	323.5223	15.989	308.1419	LGPLVEQG	b8	504.25437676299	y4	2	397.724	23.9835	74.06	397.724	23.9835	74.06
997	LGPLVEQGR	DGTGSDDKK	2	484.7798	23.9835	546.7319	484.7798	23.9835	546.7319	LGPLVEQG	b8	504.25437676299	y4	1	794.4407	47.967	147.1128	794.4407	47.967	147.1128
997	LGPLVEQGR	DGTGSDDKK	2	484.7798	23.9835	546.7319	484.7798	23.9835	546.7319	LGPLVEQG	b8	504.25437676299	y4	2	397.724	23.9835	74.06	397.724	23.9835	74.06
997	LGPLVEQGR	DGTGSDDKK	3	323.5223	15.989	364.8237	323.5223	15.989	364.8237	LGPLVEQG	b8	504.25437676299	y4	1	794.4407	47.967	147.1128	794.4407	47.967	147.1128
997	LGPLVEQGR	DGTGSDDKK	3	323.5223	15.989	364.8237	323.5223	15.989	364.8237	LGPLVEQG	b8	504.25437676299	y4	2	397.724	23.9835	74.06	397.724	23.9835	74.06
997	LGPLVEQGR	DGTGSDDKK	2	484.7798	23.9835	631.7546	484.7798	23.9835	631.7546	LGPLVEQG	b8	504.25437676299	y4	1	794.4407	47.967	147.1128	794.4407	47.967	147.1128
997	LGPLVEQGR	DGTGSDDKK	2	484.7798	23.9835	631.7546	484.7798	23.9835	631.7546	LGPLVEQG	b8	504.25437676299	y4	2	397.724	23.9835	74.06	397.724	23.9835	74.06
997	LGPLVEQGR	DGTGSDDKK	3	323.5223	15.989	421.5055	323.5223	15.989	421.5055	LGPLVEQG	b8	504.25437676299	y4	1	794.4407	47.967	147.1128	794.4407	47.967	147.1128
997	LGPLVEQGR	DGTGSDDKK	3	323.5223	15.989	421.5055	323.5223	15.989	421.5055	LGPLVEQG	b8	504.25437676299	y4	2	397.724	23.9835	74.06	397.724	23.9835	74.06
997	LGPLVEQGR	DGTGSDDKK	2	484.7798	23.9835	461.7093	484.7798	23.9835	461.7093	LGPLVEQG	b8	532.17652036386	b6	1	794.4407	47.967	147.1128	794.4407	47.967	147.1128
997	LGPLVEQGR	DGTGSDDKK	2	484.7798	23.9835	461.7093	484.7798	23.9835	461.7093	LGPLVEQG	b8	532.17652036386	b6	2	397.724	23.9835	74.06	397.724	23.9835	74.06
997	LGPLVEQGR	DGTGSDDKK	3	323.5223	15.989	308.1419	323.5223	15.989	308.1419	LGPLVEQG	b8	532.17652036386	b6	1	794.4407	47.967	147.1128	794.4407	47.967	147.1128
997	LGPLVEQGR	DGTGSDDKK	3	323.5223	15.989	308.1419	323.5223	15.989	308.1419	LGPLVEQG	b8	532.17652036386	b6	2	397.724	23.9835	74.06	397.724	23.9835	74.06
997	LGPLVEQGR	DGTGSDDKK	2	484.7798	23.9835	546.7319	484.7798	23.9835	546.7319	LGPLVEQG	b8	532.17652036386	b6	1	794.4407	47.967	147.1128	794.4407	47.967	147.1128
997	LGPLVEQGR	DGTGSDDKK	2	484.7798	23.9835	546.7319	484.7798	23.9835	546.7319	LGPLVEQG	b8	532.17652036386	b6	2	397.724	23.9835	74.06	397.724	23.9835	74.06
997	LGPLVEQGR	DGTGSDDKK	3	323.5223	15.989	364.8237	323.5223	15.989	364.8237	LGPLVEQG	b8	532.17652036386	b6	1	794.4407	47.967	147.1128	794.4407	47.967	147.1128
997	LGPLVEQGR	DGTGSDDKK	3	323.5223	15.989	364.8237	323.5223	15.989	364.8237	LGPLVEQG	b8	532.17652036386	b6	2	397.724	23.9835	74.06	397.724	23.9835	74.06
997	LGPLVEQGR	DGTGSDDKK	2	484.7798	23.9835	631.7546	484.7798	23.9835	631.7546	LGPLVEQG	b8	532.17652036386	b6	1	794.4407	47.967	147.1128	794.4407	47.967	147.1128
997	LGPLVEQGR	DGTGSDDKK	2	484.7798	23.9835	631.7546	484.7798	23.9835	631.7546	LGPLVEQG	b8	532.17652036386	b6	2	397.724	23.9835	74.06	397.724	23.9835	74.06
997	LGPLVEQGR	DGTGSDDKK	3	323.5223	15.989	421.5055	323.5223	15.989	421.5055	LGPLVEQG	b8	532.17652036386	b6	1	794.4407	47.967	147.1128	794.4407	47.967	147.1128
997	LGPLVEQGR	DGTGSDDKK	3	323.5223	15.989	421.5055	323.5223	15.989	421.5055	LGPLVEQG	b8	532.17652036386	b6	2	397.724	23.9835	74.06	397.724	23.9835	74.06
997	LGPLVEQGR	DGTGSDDKK	2	484.7798	23.9835	461.7093	484.7798	23.9835	461.7093	LGPLVEQG	b8	389.2274337387	y3	1	794.4407	47.967	147.1128	794.4407	47.967	147.1128
997	LGPLVEQGR	DGTGSDDKK	2	484.7798	23.9835	461.7093	484.7798	23.9835	461.7093	LGPLVEQG	b8	389.2274337387	y3	2	397.724	23.9835	74.06	397.724	23.9835	74.06
997	LGPLVEQGR	DGTGSDDKK	3	323.5223	15.989	308.1419	323.5223	15.989	308.1419	LGPLVEQG	b8	389.2274337387	y3	1	794.4407	47.967	147.1128	794.4407	47.967	147.1128
997	LGPLVEQGR	DGTGSDDKK	3	323.5223	15.989	308.1419	323.5223	15.989	308.1419	LGPLVEQG	b8	389.2274337387	y3	2	397.724	23.9835	74.06	397.724	23.9835	74.06
997	LGPLVEQGR	DGTGSDDKK	2	484.7798	23.9835	546.7319	484.7798	23.9835	546.7319	LGPLVEQG	b8	389.2274337387	y3	1	794.4407	47.967	147.1128	794.4407	47.967	147.1128
997	LGPLVEQGR	DGTGSDDKK	2	484.7798	23.9835	546.7319	484.7798	23.9835	546.7319	LGPLVEQG	b8	389.2274337387	y3	2	397.724	23.9835	74.06	397.724	23.9835	74.06
997	LGPLVEQGR	DGTGSDDKK	3	323.5223	15.989	364.8237	323.5223	15.989	364.8237	LGPLVEQG	b8	389.2274337387	y3	1	794.4407	47.967	147.1128	794.4407	47.967	147.1128
997	LGPLVEQGR	DGTGSDDKK	3	323.5223	15.989	364.8237	323.5223	15.989	364.8237	LGPLVEQG	b8	389.2274337387	y3	2	397.724	23.9835	74.06	397.724	23.9835	74.06
997	LGPLVEQGR	DGTGSDDKK	2	484.7798	23.9835	631.7546	484.7798	23.9835	631.7546	LGPLVEQG	b8	389.2274337387	y3	1	794.4407	47.967	147.1128	794.4407	47.967	147.1128
997	LGPLVEQGR	DGTGSDDKK	2	484.7798	23.9835	631.7546	484.7798	23.9835	631.7546	LGPLVEQG	b8	389.2274337387	y3	2	397.724	23.9835	74.06	397.724	23.9835	74.06
997	LGPLVEQGR	DGTGSDDKK	3	323.5223	15.989	421.5055	323.5223	15.989	421.5055	LGPLVEQG	b8	389.2274337387	y3	1	794.4407	47.967	147.1128	794.4407	47.967	147.1128
997	LGPLVEQGR	DGTGSDDKK	3	323.5223	15.989	421.5055	323.5223	15.989	421.5055	LGPLVEQG	b8	389.2274337387	y3	2	397.724	23.9835	74.06	397.724	23.9835	74.06
997	LGPLVEQGR	DGTGSDDKK	2	484.7798	23.9835	461.7093	484.7798	23.9835	461.7093	LGPLVEQG	b8	647.20346338815	b7	1	794.4407	47.967	147.1128	794.4407	47.967	147.1128
997	LGPLVEQGR	DGTGSDDKK	2	484.7798	23.9835	461.7093	484.7798	23.9835	461.7093	LGPLVEQG	b8	647.20346338815	b7	2	397.724	23.9835	74.06	397.724	23.9835	74.06
997	LGPLVEQGR	DGTGSDDKK	3	323.5223	15.989	308.1419	323.5223	15.989	308.1419	LGPLVEQG	b8	647.20346338815	b7	1	794.4407	47.967	147.1128	794.4407	47.967	147.1128
997	LGPLVEQGR	DGTGSDDKK	3	323.5223	15.989	308.1419	323.5223	15.989	308.1419	LGPLVEQG	b8	647.20346338815	b7	2	397.724	23.9835	74.06	397.724	23.9835	74.06
997	LGPLVEQGR	DGTGSDDKK	2	484.7798	23.9835	546.7319	484.7798	23.9835	546.7319	LGPLVEQG	b8	647.20346338815	b7	1	794.4407	47.967	147.1128	794.4407	47.967	147.1128
997	LGPLVEQGR	DGTGSDDKK	2	484.7798	23.9835	546.7319	484.7798	23.9835	546.7319	LGPLVEQG	b8	647.20346338815	b7	2	397.724	23.9835	74.06	397.724	23.9835	74.06
997	LGPLVEQGR	DGTGSDDKK	3	323.5223	15.989	364.8237	323.5223	15.989	364.8237	LGPLVEQG	b8	647.20346338815	b7	1	794.4407	47.967	147.1128	794.4407	47.967	147.1128
997	LGPLVEQGR	DGTGSDDKK	3	323.5223	15.989	364.8237	323.5223	15.989	364.8237	LGPLVEQG	b8	647.20346338815	b7	2	397.724	23.9835	74.06	397.724	23.9835	74.06
997	LGPLVEQGR	DGTGSDDKK	2	484.7798	23.9835	631.7546	484.7798	23.9835	631.7546	LGPLVEQG	b8	647.20346338815	b7	1	794.4407	47.967	147.1128	794.4407	47.967	147.1128
997	LGPLVEQGR	DGTGSDDKK	2	484.7798	23.9835	631.7546	484.7798	23.9835	631.7546	LGPLVEQG	b8	647.20346338815	b7	2	397.724	23.9835	74.06	397.724	23.9835	74.06
997	LGPLVEQGR	DGTGSDDKK	3	323.5223	15.989	421.5055	323.5223	15.989	421.5055	LGPLVEQG	b8	647.20346338815	b7	1	794.4407	47.967	147.1128	794.4407	47.967	147.1128
997	LGPLVEQGR	DGTGSDDKK	3	323.5223	15.989	421.5055	323.5223	15.989	421.5055	LGPLVEQG	b8	647.20346338815	b7	2	397.724	23.9835	74.06	397.724	23.9835	74.06
997	LGPLVEQGR	DGTGSDDKK	2	484.7798	23.9835	461.7093	484.7798	23.9835	461.7093	LGPLVEQG	b8	274.20049071441	y2	1	794.4407	47.967	147.1128	794.4407	47.967	147.1128
997	LGPLVEQGR	DGTGSDDKK	2	484.7798	23.9835	461.7093	484.7798	23.9835	461.7093	LGPLVEQG	b8	274.20049071441	y2	2	397.724	23.9835	74.06	397.724	23.9835	74.06
997	LGPLVEQGR	DGTGSDDKK	3	323.5223	15.989	308.1419	323.5223	15.989	308.1419	LGPLVEQG	b8	274.20049071441	y2	1	794.4407	47.967	147.1128	794.4407	47.967	147.1128
997	LGPLVEQGR	DGTGSDDKK	3	323.5223	15.989	308.1419	323.5223	15.989	308.1419	LGPLVEQG	b8	274.20049071441	y2	2	397.724	23.9835	74.06	397.724	23.9835	74.06
997	LGPLVEQGR	DGTGSDDKK	2	484.7798	23.9835	546.7319	484.7798	23.9835	546.7319	LGPLVEQG	b8	274.20049071441	y2	1	794.4407	47.967	147.1128	794.4407	47.967	147.1128
997	LGPLVEQGR	DGTGSDDKK	2	484.7798	23.9835	546.7319	484.7798	23.9835	546.7319	LGPLVEQG	b8	274.20049071441	y2	2	397.724	23.9835	74.06	397.724	23.9835	74.06
997	LGPLVEQGR	DGTGSDDKK	3	323.5223	15.989	364.8237	323.5223	15.989	364.8237	LGPLVEQG	b8	274.20049071441	y2	1	794.4407	47.967	147.1128	794.4407	47.967	147.1128
997	LGPLVEQGR	DGTGSDDKK	3	323.5223	15.989	364.8237	323.5223	15.989	364.8237	LGPLVEQG	b8	274.20049071441	y2	2	397.724	23.9835	74.06	397.724	23.9835	74.06
997	LGPLVEQGR	DGTGSDDKK	2	484.7798	23.9835	631.7546	484.7798	23.9835	631.7546	LGPLVEQG	b8	274.20049071441	y2	1	794.4407	47.967	147.1128	794.4407	47.967	147.1128
997	LGPLVEQGR	DGTGSDDKK	2	484.7798	23.9835	631.7546	484.7798	23.9835	631.7546	LGPLVEQG	b8	274.20049071441	y2	2	397.724	23.9835	74.06	397.724	23.9835	74.06
997	LGPLVEQGR	DGTGSDDKK	3	323.5223	15.989	421.5055	323.5223	15.989	421.5055	LGPLVEQG	b8	274.20049071441	y2	1	794.4407	47.967	147.1128	794.4407	47.967	147.1128
997	LGPLVEQGR	DGTGSDDKK	3	323.5223	15.989	421.5055	323.5223	15.989	421.5055	LGPLVEQG	b8	274.20049071441	y2	2	397.724	23.9835	74.06	397.724	23.9835	74.06
997	LGPLVEQGR	DGTGSDDKK	2	484.7798	23.9835	461.7093	484.7798	23.9835	461.7093	LGPLVEQG	b8	775.29842640334	b8	1	794.4407	47.967	147.1128	794.4407	47.967	147.1128
997	LGPLVEQGR	DGTGSDDKK	2	484.7798	23.9835	461.7093	484.7798	23.9835	461.7093	LGPLVEQG	b8	775.29842640334	b8	2	397.724	23.9835	74.06	397.724	23.9835	74.06
997	LGPLVEQGR	DGTGSDDKK	3	323.5223	15.989	308.1419	323.5223	15.989	308.1419	LGPLVEQG	b8	775.29842640334	b8	1	794.4407	47.967	147.1128	794.4407	47.967	147.1128
997	LGPLVEQGR	DGTGSDDKK	3	323.5223	15.989	308.1419	323.5223	15.989	308.1419	LGPLVEQG	b8	775.29842640334	b8	2	397.724	23.9835	74.06	397.724	23.9835	74.06
997	LGPLVEQGR	DGTGSDDKK	2	484.7798	23.9835	546.7319	484.7798	23.9835	546.7319	LGPLVEQG	b8	775.29842640334	b8	1	794.4407	47.967	147.1128	794.4407	47.967	147.1128
997	LGPLVEQGR	DGTGSDDKK	2	484.7798	23.9835	546.7319	484.7798	23.9835	546.7319	LGPLVEQG	b8	775.29842640334	b8	2	397.724	23.9835	74.06	397.724	23.9835	74.06
997	LGPLVEQGR	DGTGSDDKK	3	323.5223	15.989	364.8237	323.5223	15.989	364.8237	LGPLVEQG	b8	775.29842640334	b8	1	794.4407	47.967	147.1128	794.4407	47.967	147.1128
997	LGPLVEQGR	DGTGSDDKK	3	323.5223	15.989	364.8237	323.5223	15.989	364.8237	LGPLVEQG	b8	775.29842640334	b8	2	397.724	23.9835	74.06	397.724	23.9835	74.06
997	LGPLVEQGR	DGTGSDDKK	2	484.7798	23.9835	631.7546	484.7798	23.9835	631.7546	LGPLVEQG	b8	775.29842640334	b8	1	794.4407	47.967	147.1128	794.4407	47.967	147.1128
997	LGPLVEQGR	DGTGSDDKK	2	484.7798	23.9835	631.7546	484.7798	23.9835	631.7546	LGPLVEQG	b8	775.29842640334	b8	2	397.724	23.9835	74.06	397.724	23.9835	74.06
997	LGPLVEQGR	DGTGSDDKK	3	323.5223	15.989	421.5055	323.5223	15.989	421.5055	LGPLVEQG	b8	775.29842640334	b8	1	794.4407	47.967	147.1128	794.4407	47.967	147.1128
997	LGPLVEQGR	DGTGSDDKK	3	323.5223	15.989	421.5055	323.5223	15.989	421.5055	LGPLVEQG	b8	775.29842640334	b8	2	397.724	23.9835	74.06	397.724	23.9835	74.06
997	LGPLVEQGR	DGTGSDDKK	2	484.7798	23.9835	461.7093	484.7798	23.9835	461.7093	LGPLVEQG	b8	146.10552769922	y1	1	794.4407	47.967	147.1128	794.4407	47.967	147.1128
997	LGPLVEQGR	DGTGSDDKK	2	484.7798	23.9835	461.7093	484.7798	23.9835	461.7093	LGPLVEQG	b8	146.10552769922	y1	2	397.724	23.9835	74.06	397.724	23.9835	74.06
997	LGPLVEQGR	DGTGSDDKK	3	323.5223	15.989	308.1419	323.5223	15.989	308.1419	LGPLVEQG	b8	146.10552769922	y1	1	794.4407	47.967	147.1128	794.4407	47.967	147.1128
997	LGPLVEQGR	DGTGSDDKK	3	323.5223	15.989	308.1419	323.5223	15.989	308.1419	LGPLVEQG	b8	146.10552769922	y1	2	397.724	23.9835	74.06	397.724	23.9835	74.06
997	LGPLVEQGR	DGTGSDDKK	2	484.7798	23.9835	546.7319	484.7798	23.9835	546.7319	LGPLVEQG	b8	146.10552769922	y1	1	794.4407	47.967	147.1128	794.4407	47.967	147.1128
997	LGPLVEQGR	DGTGSDDKK	2	484.7798	23.9835	546.7319	484.7798	23.9835	546.7319	LGPLVEQG	b8	146.10552769922	y1	2	397.724	23.9835	74.06	397.724	23.9835	74.06
997	LGPLVEQGR	DGTGSDDKK	3	323.5223	15.989	364.8237	323.5223	15.989	364.8237	LGPLVEQG	b8	146.10552769922	y1	1	794.4407	47.967	147.1128	794.4407	47.967	147.1128
997	LGPLVEQGR	DGTGSDDKK	3	323.5223	15.989	364.8237	323.5223	15.989	364.8237	LGPLVEQG	b8	146.10552769922	y1	2	397.724	23.9835	74.06	397.724	23.9835	74.06
997	LGPLVEQGR	DGTGSDDKK	2	484.7798	23.9835	631.7546	484.7798	23.9835	631.7546	LGPLVEQG	b8	146.10552769922	y1	1	794.4407	47.967	147.1128	794.4407	47.967	147.1128
997	LGPLVEQGR	DGTGSDDKK	2	484.7798	23.9835	631.7546	484.7798	23.9835	631.7546	LGPLVEQG	b8	146.10552769922	y1	2	397.724	23.9835	74.06	397.724	23.9835	74.06
997	LGPLVEQGR	DGTGSDDKK	3	323.5223	15.989	421.5055	323.5223	15.989	421.5055	LGPLVEQG	b8	146.10552769922	y1	1	794.4407	47.967	147.1128	794.4407	47.967	147.1128
997	LGPLVEQGR	DGTGSDDKK	3	323.5223	15.989	421.5055	323.5223	15.989	421.5055	LGPLVEQG	b8	146.10552769922	y1	2	397.724	23.9835	74.06	397.724	23.9835	74.06
997	LGPLVEQGR	ESGATGTGR	2	484.7798	23.9835	418.1989	484.7798	23.9835	418.1989	LGPLVEQG	b8	129.04259308875	b1	1	794.4407	47.967	147.1128	794.4407	47.967	147.1128
997	LGPLVEQGR	ESGATGTGR	2	484.7798	23.9835	418.1989	484.7798	23.9835	418.1989	LGPLVEQG	b8	129.04259308875	b1	2	397.724	23.9835	74.06	397.724	23.9835	74.06
997	LGPLVEQGR	ESGATGTGR	3	323.5223	15.989	279.135	323.5223	15.989	279.135	LGPLVEQG	b8	129.04259308875	b1	1	794.4407	47.967	147.1128	794.4407	47.967	147.1128
997	LGPLVEQGR	ESGATGTGR	3	323.5223	15.989	279.135	323.5223	15.989	279.135	LGPLVEQG	b8	129.04259308875	b1	2	397.724	23.9835	74.06	397.724	23.9835	74.06
997	LGPLVEQGR	ESGATGTGR	2	484.7798	23.9835	418.1989	484.7798	23.9835	418.1989	LGPLVEQG	b8	705.34056599838	y8	1	794.4407	47.967	147.1128	794.4407	47.967	147.1128
997	LGPLVEQGR	ESGATGTGR	2	484.7798	23.9835	418.1989	484.7798	23.9835	418.1989	LGPLVEQG	b8	705.34056599838	y8	2	397.724	23.9835	74.06	397.724	23.9835	74.06
997	LGPLVEQGR	ESGATGTGR	3	323.5223	15.989	279.135	323.5223	15.989	279.135	LGPLVEQG	b8	705.34056599838	y8	1	794.4407	47.967	147.1128	794.4407	47.967	147.1128
997	LGPLVEQGR	ESGATGTGR	3	323.5223	15.989	279.135	323.5223	15.989	279.135	LGPLVEQG	b8	705.34056599838	y8	2	397.724	23.9835	74.06	397.724	23.9835	74.06
997	LGPLVEQGR	ESGATGTGR	2	484.7798	23.9835	418.1989	484.7798	23.9835	418.1989	LGPLVEQG	b8	216.07462149347	b2	1	794.4407	47.967	147.1128	794.4407	47.967	147.1128
997	LGPLVEQGR	ESGATGTGR	2	484.7798	23.9835	418.1989	484.7798	23.9835	418.1989	LGPLVEQG	b8	216.07462149347	b2	2	397.724	23.9835	74.06	397.724	23.9835	74.06
997	LGPLVEQGR	ESGATGTGR	3	323.5223	15.989	279.135	323.5223	15.989	279.135	LGPLVEQG	b8	216.07462149347	b2	1	794.4407	47.967	147.1128	794.4407	47.967	147.1128
997	LGPLVEQGR	ESGATGTGR	3	323.5223	15.989	279.135	323.5223	15.989	279.135	LGPLVEQG	b8	216.07462149347	b2	2	397.724	23.9835	74.06	397.724	23.9835	74.06
997	LGPLVEQGR	ESGATGTGR	2	484.7798	23.9835	418.1989	484.7798	23.9835	418.1989	LGPLVEQG	b8	618.30853759366	y7	1	794.4407	47.967	147.1128	794.4407	47.967	147.1128
997	LGPLVEQGR	ESGATGTGR	2	484.7798	23.9835	418.1989	484.7798	23.9835	418.1989	LGPLVEQG	b8	618.30853759366	y7	2	397.724	23.9835	74.06	397.724	23.9835	74.06
997	LGPLVEQGR	ESGATGTGR	3	323.5223	15.989	279.135	323.5223	15.989	279.135	LGPLVEQG	b8	618.30853759366	y7	1	794.4407	47.967	147.1128	794.4407	47.967	147.1128
997	LGPLVEQGR	ESGATGTGR	3	323.5223	15.989	279.135	323.5223	15.989	279.135	LGPLVEQG	b8	618.30853759366	y7	2	397.724	23.9835	74.06	397.724	23.9835	74.06
997	LGPLVEQGR	ESGATGTGR	2	484.7798	23.9835	418.1989	484.7798	23.9835	418.1989	LGPLVEQG	b8	273.09608521416	b3	1	794.4407	47.967	147.1128	794.4407	47.967	147.1128
997	LGPLVEQGR	ESGATGTGR	2	484.7798	23.9835	418.1989	484.7798	23.9835	418.1989	LGPLVEQG	b8	273.09608521416	b3	2	397.724	23.9835	74.06	397.724	23.9835	74.06
997	LGPLVEQGR	ESGATGTGR	3	323.5223	15.989	279.135	323.5223	15.989	279.135	LGPLVEQG	b8	273.09608521416	b3	1	794.4407	47.967	147.1128	794.4407	47.967	147.1128
997	LGPLVEQGR	ESGATGTGR	3	323.5223	15.989	279.135	323.5223	15.989	279.135	LGPLVEQG	b8	273.09608521416	b3	2	397.724	23.9835	74.06	397.724	23.9835	74.06
997	LGPLVEQGR	ESGATGTGR	2	484.7798	23.9835	418.1989	484.7798	23.9835	418.1989	LGPLVEQG	b8	561.28707387297	y6	1	794.4407	47.967	147.1128	794.4407	47.967	147.1128
997	LGPLVEQGR	ESGATGTGR	2	484.7798	23.9835	418.1989	484.7798	23.9835	418.1989	LGPLVEQG	b8	561.28707387297	y6	2	397.724	23.9835	74.06	397.724	23.9835	74.06
997	LGPLVEQGR	ESGATGTGR	3	323.5223	15.989	279.135	323.5223	15.989	279.135	LGPLVEQG	b8	561.28707387297	y6	1	794.4407	47.967	147.1128	794.4407	47.967	147.1128
997	LGPLVEQGR	ESGATGTGR	3	323.5223	15.989	279.135	323.5223	15.989	279.135	LGPLVEQG	b8	561.28707387297	y6	2	397.724	23.9835	74.06	397.724	23.9835	74.06
997	LGPLVEQGR	ESGATGTGR	2	484.7798	23.9835	418.1989	484.7798	23.9835	418.1989	LGPLVEQG	b8	344.13319899931	b4	1	794.4407	47.967	147.1128	794.4407	47.967	147.1128
997	LGPLVEQGR	ESGATGTGR	2	484.7798	23.9835	418.1989	484.7798	23.9835	418.1989	LGPLVEQG	b8	344.13319899931	b4	2	397.724	23.9835	74.06	397.724	23.9835	74.06
997	LGPLVEQGR	ESGATGTGR	3	323.5223	15.989	279.135	323.5223	15.989	279.135	LGPLVEQG	b8	344.13319899931	b4	1	794.4407	47.967	147.1128	794.4407	47.967	147.1128
997	LGPLVEQGR	ESGATGTGR	3	323.5223	15.989	279.135	323.5223	15.989	279.135	LGPLVEQG	b8	344.13319899931	b4	2	397.724	23.9835	74.06	397.724	23.9835	74.06
997	LGPLVEQGR	ESGATGTGR	2	484.7798	23.9835	418.1989	484.7798	23.9835	418.1989	LGPLVEQG	b8	490.24996008782	y5	1	794.4407	47.967	147.1128	794.4407	47.967	147.1128
997	LGPLVEQGR	ESGATGTGR	2	484.7798	23.9835	418.1989	484.7798	23.9835	418.1989	LGPLVEQG	b8	490.24996008782	y5	2	397.724	23.9835	74.06	397.724	23.9835	74.06
997	LGPLVEQGR	ESGATGTGR	3	323.5223	15.989	279.135	323.5223	15.989	279.135	LGPLVEQG	b8	490.24996008782	y5	1	794.4407	47.967	147.1128	794.4407	47.967	147.1128
997	LGPLVEQGR	ESGATGTGR	3	323.5223	15.989	279.135	323.5223	15.989	279.135	LGPLVEQG	b8	490.24996008782	y5	2	397.724	23.9835	74.06	397.724	23.9835	74.06
997	LGPLVEQGR	ESGATGTGR	2	484.7798	23.9835	418.1989	484.7798	23.9835	418.1989	LGPLVEQG	b8	445.18087746849	b5	1	794.4407	47.967	147.1128	794.4407	47.967	147.1128
997	LGPLVEQGR	ESGATGTGR	2	484.7798	23.9835	418.1989	484.7798	23.9835	418.1989	LGPLVEQG	b8	445.18087746849	b5	2	397.724	23.9835	74.06	397.724	23.9835	74.06
997	LGPLVEQGR	ESGATGTGR	3	323.5223	15.989	279.135	323.5223	15.989	279.135	LGPLVEQG	b8	445.18087746849	b5	1	794.4407	47.967	147.1128	794.4407	47.967	147.1128
997	LGPLVEQGR	ESGATGTGR	3	323.5223	15.989	279.135	323.5223	15.989	279.135	LGPLVEQG	b8	445.18087746849	b5	2	397.724	23.9835	74.06	397.724	23.9835	74.06
997	LGPLVEQGR	ESGATGTGR	2	484.7798	23.9835	418.1989	484.7798	23.9835	418.1989	LGPLVEQG	b8	389.20228161864	y4	1	794.4407	47.967	147.1128	794.4407	47.967	147.1128
997	LGPLVEQGR	ESGATGTGR	2	484.7798	23.9835	418.1989	484.7798	23.9835	418.1989	LGPLVEQG	b8	389.20228161864	y4	2	397.724	23.9835	74.06	397.724	23.9835	74.06
997	LGPLVEQGR	ESGATGTGR	3	323.5223	15.989	279.135	323.5223	15.989	279.135	LGPLVEQG	b8	389.20228161864	y4	1	794.4407	47.967	147.1128	794.4407	47.967	147.1128
997	LGPLVEQGR	ESGATGTGR	3	323.5223	15.989	279.135	323.5223	15.989	279.135	LGPLVEQG	b8	389.20228161864	y4	2	397.724	23.9835	74.06	397.724	23.9835	74.06
997	LGPLVEQGR	ESGATGTGR	2	484.7798	23.9835	418.1989	484.7798	23.9835	418.1989	LGPLVEQG	b8	502.20234118918	b6	1	794.4407	47.967	147.1128	794.4407	47.967	147.1128
997	LGPLVEQGR	ESGATGTGR	2	484.7798	23.9835	418.1989	484.7798	23.9835	418.1989	LGPLVEQG	b8	502.20234118918	b6	2	397.724	23.9835	74.06	397.724	23.9835	74.06
997	LGPLVEQGR	ESGATGTGR	3	323.5223	15.989	279.135	323.5223	15.989	279.135	LGPLVEQG	b8	502.20234118918	b6	1	794.4407	47.967	147.1128	794.4407	47.967	147.1128
997	LGPLVEQGR	ESGATGTGR	3	323.5223	15.989	279.135	323.5223	15.989	279.135	LGPLVEQG	b8	502.20234118918	b6	2	397.724	23.9835	74.06	397.724	23.9835	74.06
997	LGPLVEQGR	ESGATGTGR	2	484.7798	23.9835	418.1989	484.7798	23.9835	418.1989	LGPLVEQG	b8	332.18081789795	y3	1	794.4407	47.967	147.1128	794.4407	47.967	147.1128
997	LGPLVEQGR	ESGATGTGR	2	484.7798	23.9835	418.1989	484.7798	23.9835	418.1989	LGPLVEQG	b8	332.18081789795	y3	2	397.724	23.9835	74.06	397.724	23.9835	74.06
997	LGPLVEQGR	ESGATGTGR	3	323.5223	15.989	279.135	323.5223	15.989	279.135	LGPLVEQG	b8	332.18081789795	y3	1	794.4407	47.967	147.1128	794.4407	47.967	147.1128
997	LGPLVEQGR	ESGATGTGR	3	323.5223	15.989	279.135	323.5223	15.989	279.135	LGPLVEQG	b8	332.18081789795	y3	2	397.724	23.9835	74.06	397.724	23.9835	74.06
997	LGPLVEQGR	ESGATGTGR	2	484.7798	23.9835	418.1989	484.7798	23.9835	418.1989	LGPLVEQG	b8	603.25001965836	b7	1	794.4407	47.967	147.1128	794.4407	47.967	147.1128
997	LGPLVEQGR	ESGATGTGR	2	484.7798	23.9835	418.1989	484.7798	23.9835	418.1989	LGPLVEQG	b8	603.25001965836	b7	2	397.724	23.9835	74.06	397.724	23.9835	74.06
997	LGPLVEQGR	ESGATGTGR	3	323.5223	15.989	279.135	323.5223	15.989	279.135	LGPLVEQG	b8	603.25001965836	b7	1	794.4407	47.967	147.1128	794.4407	47.967	147.1128
997	LGPLVEQGR	ESGATGTGR	3	323.5223	15.989	279.135	323.5223	15.989	279.135	LGPLVEQG	b8	603.25001965836	b7	2	397.724	23.9835	74.06	397.724	23.9835	74.06
997	LGPLVEQGR	ESGATGTGR	2	484.7798	23.9835	418.1989	484.7798	23.9835	418.1989	LGPLVEQG	b8	231.13313942877	y2	1	794.4407	47.967	147.1128	794.4407	47.967	147.1128
997	LGPLVEQGR	ESGATGTGR	2	484.7798	23.9835	418.1989	484.7798	23.9835	418.1989	LGPLVEQG	b8	231.13313942877	y2	2	397.724	23.9835	74.06	397.724	23.9835	74.06
997	LGPLVEQGR	ESGATGTGR	3	323.5223	15.989	279.135	323.5223	15.989	279.135	LGPLVEQG	b8	231.13313942877	y2	1	794.4407	47.967	147.1128	794.4407	47.967	147.1128
997	LGPLVEQGR	ESGATGTGR	3	323.5223	15.989	279.135	323.5223	15.989	279.135	LGPLVEQG	b8	231.13313942877	y2	2	397.724	23.9835	74.06	397.724	23.9835	74.06
997	LGPLVEQGR	ESGATGTGR	2	484.7798	23.9835	418.1989	484.7798	23.9835	418.1989	LGPLVEQG	b8	660.27148337905	b8	1	794.4407	47.967	147.1128	794.4407	47.967	147.1128
997	LGPLVEQGR	ESGATGTGR	2	484.7798	23.9835	418.1989	484.7798	23.9835	418.1989	LGPLVEQG	b8	660.27148337905	b8	2	397.724	23.9835	74.06	397.724	23.9835	74.06
997	LGPLVEQGR	ESGATGTGR	3	323.5223	15.989	279.135	323.5223	15.989	279.135	LGPLVEQG	b8	660.27148337905	b8	1	794.4407	47.967	147.1128	794.4407	47.967	147.1128
997	LGPLVEQGR	ESGATGTGR	3	323.5223	15.989	279.135	323.5223	15.989	279.135	LGPLVEQG	b8	660.27148337905	b8	2	397.724	23.9835	74.06	397.724	23.9835	74.06
997	LGPLVEQGR	ESGATGTGR	2	484.7798	23.9835	418.1989	484.7798	23.9835	418.1989	LGPLVEQG	b8	174.11167570808	y1	1	794.4407	47.967	147.1128	794.4407	47.967	147.1128
997	LGPLVEQGR	ESGATGTGR	2	484.7798	23.9835	418.1989	484.7798	23.9835	418.1989	LGPLVEQG	b8	174.11167570808	y1	2	397.724	23.9835	74.06	397.724	23.9835	74.06
997	LGPLVEQGR	ESGATGTGR	3	323.5223	15.989	279.135	323.5223	15.989	279.135	LGPLVEQG	b8	174.11167570808	y1	1	794.4407	47.967	147.1128	794.4407	47.967	147.1128
997	LGPLVEQGR	ESGATGTGR	3	323.5223	15.989	279.135	323.5223	15.989	279.135	LGPLVEQG	b8	174.11167570808	y1	2	397.724	23.9835	74.06	397.724	23.9835	74.06
997	LGPLVEQGR	GGYKCECSR	2	484.7798	23.9835	501.7102	484.7798	23.9835	501.7102	LGPLVEQG	b8	57.02146372069	b1	1	794.4407	47.967	147.1128	794.4407	47.967	147.1128
997	LGPLVEQGR	GGYKCECSR	2	484.7798	23.9835	501.7102	484.7798	23.9835	501.7102	LGPLVEQG	b8	57.02146372069	b1	2	397.724	23.9835	74.06	397.724	23.9835	74.06
997	LGPLVEQGR	GGYKCECSR	3	323.5223	15.989	334.8092	323.5223	15.989	334.8092	LGPLVEQG	b8	57.02146372069	b1	1	794.4407	47.967	147.1128	794.4407	47.967	147.1128
997	LGPLVEQGR	GGYKCECSR	3	323.5223	15.989	334.8092	323.5223	15.989	334.8092	LGPLVEQG	b8	57.02146372069	b1	2	397.724	23.9835	74.06	397.724	23.9835	74.06
997	LGPLVEQGR	GGYKCECSR	2	484.7798	23.9835	530.221	484.7798	23.9835	530.221	LGPLVEQG	b8	57.02146372069	b1	1	794.4407	47.967	147.1128	794.4407	47.967	147.1128
997	LGPLVEQGR	GGYKCECSR	2	484.7798	23.9835	530.221	484.7798	23.9835	530.221	LGPLVEQG	b8	57.02146372069	b1	2	397.724	23.9835	74.06	397.724	23.9835	74.06
997	LGPLVEQGR	GGYKCECSR	3	323.5223	15.989	353.8164	323.5223	15.989	353.8164	LGPLVEQG	b8	57.02146372069	b1	1	794.4407	47.967	147.1128	794.4407	47.967	147.1128
997	LGPLVEQGR	GGYKCECSR	3	323.5223	15.989	353.8164	323.5223	15.989	353.8164	LGPLVEQG	b8	57.02146372069	b1	2	397.724	23.9835	74.06	397.724	23.9835	74.06
997	LGPLVEQGR	GGYKCECSR	2	484.7798	23.9835	558.7317	484.7798	23.9835	558.7317	LGPLVEQG	b8	57.02146372069	b1	1	794.4407	47.967	147.1128	794.4407	47.967	147.1128
997	LGPLVEQGR	GGYKCECSR	2	484.7798	23.9835	558.7317	484.7798	23.9835	558.7317	LGPLVEQG	b8	57.02146372069	b1	2	397.724	23.9835	74.06	397.724	23.9835	74.06
997	LGPLVEQGR	GGYKCECSR	3	323.5223	15.989	372.8235	323.5223	15.989	372.8235	LGPLVEQG	b8	57.02146372069	b1	1	794.4407	47.967	147.1128	794.4407	47.967	147.1128
997	LGPLVEQGR	GGYKCECSR	3	323.5223	15.989	372.8235	323.5223	15.989	372.8235	LGPLVEQG	b8	57.02146372069	b1	2	397.724	23.9835	74.06	397.724	23.9835	74.06
997	LGPLVEQGR	GGYKCECSR	2	484.7798	23.9835	586.7329	484.7798	23.9835	586.7329	LGPLVEQG	b8	57.02146372069	b1	1	794.4407	47.967	147.1128	794.4407	47.967	147.1128
997	LGPLVEQGR	GGYKCECSR	2	484.7798	23.9835	586.7329	484.7798	23.9835	586.7329	LGPLVEQG	b8	57.02146372069	b1	2	397.724	23.9835	74.06	397.724	23.9835	74.06
997	LGPLVEQGR	GGYKCECSR	3	323.5223	15.989	391.491	323.5223	15.989	391.491	LGPLVEQG	b8	57.02146372069	b1	1	794.4407	47.967	147.1128	794.4407	47.967	147.1128
997	LGPLVEQGR	GGYKCECSR	3	323.5223	15.989	391.491	323.5223	15.989	391.491	LGPLVEQG	b8	57.02146372069	b1	2	397.724	23.9835	74.06	397.724	23.9835	74.06
997	LGPLVEQGR	GGYKCECSR	2	484.7798	23.9835	615.2436	484.7798	23.9835	615.2436	LGPLVEQG	b8	57.02146372069	b1	1	794.4407	47.967	147.1128	794.4407	47.967	147.1128
997	LGPLVEQGR	GGYKCECSR	2	484.7798	23.9835	615.2436	484.7798	23.9835	615.2436	LGPLVEQG	b8	57.02146372069	b1	2	397.724	23.9835	74.06	397.724	23.9835	74.06
997	LGPLVEQGR	GGYKCECSR	3	323.5223	15.989	410.4982	323.5223	15.989	410.4982	LGPLVEQG	b8	57.02146372069	b1	1	794.4407	47.967	147.1128	794.4407	47.967	147.1128
997	LGPLVEQGR	GGYKCECSR	3	323.5223	15.989	410.4982	323.5223	15.989	410.4982	LGPLVEQG	b8	57.02146372069	b1	2	397.724	23.9835	74.06	397.724	23.9835	74.06
997	LGPLVEQGR	GGYKCECSR	2	484.7798	23.9835	643.7543	484.7798	23.9835	643.7543	LGPLVEQG	b8	57.02146372069	b1	1	794.4407	47.967	147.1128	794.4407	47.967	147.1128
997	LGPLVEQGR	GGYKCECSR	2	484.7798	23.9835	643.7543	484.7798	23.9835	643.7543	LGPLVEQG	b8	57.02146372069	b1	2	397.724	23.9835	74.06	397.724	23.9835	74.06
997	LGPLVEQGR	GGYKCECSR	3	323.5223	15.989	429.5053	323.5223	15.989	429.5053	LGPLVEQG	b8	57.02146372069	b1	1	794.4407	47.967	147.1128	794.4407	47.967	147.1128
997	LGPLVEQGR	GGYKCECSR	3	323.5223	15.989	429.5053	323.5223	15.989	429.5053	LGPLVEQG	b8	57.02146372069	b1	2	397.724	23.9835	74.06	397.724	23.9835	74.06
997	LGPLVEQGR	GGYKCECSR	2	484.7798	23.9835	501.7102	484.7798	23.9835	501.7102	LGPLVEQG	b8	944.38442239017	y8	1	794.4407	47.967	147.1128	794.4407	47.967	147.1128
997	LGPLVEQGR	GGYKCECSR	2	484.7798	23.9835	501.7102	484.7798	23.9835	501.7102	LGPLVEQG	b8	944.38442239017	y8	2	397.724	23.9835	74.06	397.724	23.9835	74.06
997	LGPLVEQGR	GGYKCECSR	3	323.5223	15.989	334.8092	323.5223	15.989	334.8092	LGPLVEQG	b8	944.38442239017	y8	1	794.4407	47.967	147.1128	794.4407	47.967	147.1128
997	LGPLVEQGR	GGYKCECSR	3	323.5223	15.989	334.8092	323.5223	15.989	334.8092	LGPLVEQG	b8	944.38442239017	y8	2	397.724	23.9835	74.06	397.724	23.9835	74.06
997	LGPLVEQGR	GGYKCECSR	2	484.7798	23.9835	530.221	484.7798	23.9835	530.221	LGPLVEQG	b8	944.38442239017	y8	1	794.4407	47.967	147.1128	794.4407	47.967	147.1128
997	LGPLVEQGR	GGYKCECSR	2	484.7798	23.9835	530.221	484.7798	23.9835	530.221	LGPLVEQG	b8	944.38442239017	y8	2	397.724	23.9835	74.06	397.724	23.9835	74.06
997	LGPLVEQGR	GGYKCECSR	3	323.5223	15.989	353.8164	323.5223	15.989	353.8164	LGPLVEQG	b8	944.38442239017	y8	1	794.4407	47.967	147.1128	794.4407	47.967	147.1128
997	LGPLVEQGR	GGYKCECSR	3	323.5223	15.989	353.8164	323.5223	15.989	353.8164	LGPLVEQG	b8	944.38442239017	y8	2	397.724	23.9835	74.06	397.724	23.9835	74.06
997	LGPLVEQGR	GGYKCECSR	2	484.7798	23.9835	558.7317	484.7798	23.9835	558.7317	LGPLVEQG	b8	944.38442239017	y8	1	794.4407	47.967	147.1128	794.4407	47.967	147.1128
997	LGPLVEQGR	GGYKCECSR	2	484.7798	23.9835	558.7317	484.7798	23.9835	558.7317	LGPLVEQG	b8	944.38442239017	y8	2	397.724	23.9835	74.06	397.724	23.9835	74.06
997	LGPLVEQGR	GGYKCECSR	3	323.5223	15.989	372.8235	323.5223	15.989	372.8235	LGPLVEQG	b8	944.38442239017	y8	1	794.4407	47.967	147.1128	794.4407	47.967	147.1128
997	LGPLVEQGR	GGYKCECSR	3	323.5223	15.989	372.8235	323.5223	15.989	372.8235	LGPLVEQG	b8	944.38442239017	y8	2	397.724	23.9835	74.06	397.724	23.9835	74.06
997	LGPLVEQGR	GGYKCECSR	2	484.7798	23.9835	586.7329	484.7798	23.9835	586.7329	LGPLVEQG	b8	944.38442239017	y8	1	794.4407	47.967	147.1128	794.4407	47.967	147.1128
997	LGPLVEQGR	GGYKCECSR	2	484.7798	23.9835	586.7329	484.7798	23.9835	586.7329	LGPLVEQG	b8	944.38442239017	y8	2	397.724	23.9835	74.06	397.724	23.9835	74.06
997	LGPLVEQGR	GGYKCECSR	3	323.5223	15.989	391.491	323.5223	15.989	391.491	LGPLVEQG	b8	944.38442239017	y8	1	794.4407	47.967	147.1128	794.4407	47.967	147.1128
997	LGPLVEQGR	GGYKCECSR	3	323.5223	15.989	391.491	323.5223	15.989	391.491	LGPLVEQG	b8	944.38442239017	y8	2	397.724	23.9835	74.06	397.724	23.9835	74.06
997	LGPLVEQGR	GGYKCECSR	2	484.7798	23.9835	615.2436	484.7798	23.9835	615.2436	LGPLVEQG	b8	944.38442239017	y8	1	794.4407	47.967	147.1128	794.4407	47.967	147.1128
997	LGPLVEQGR	GGYKCECSR	2	484.7798	23.9835	615.2436	484.7798	23.9835	615.2436	LGPLVEQG	b8	944.38442239017	y8	2	397.724	23.9835	74.06	397.724	23.9835	74.06
997	LGPLVEQGR	GGYKCECSR	3	323.5223	15.989	410.4982	323.5223	15.989	410.4982	LGPLVEQG	b8	944.38442239017	y8	1	794.4407	47.967	147.1128	794.4407	47.967	147.1128
997	LGPLVEQGR	GGYKCECSR	3	323.5223	15.989	410.4982	323.5223	15.989	410.4982	LGPLVEQG	b8	944.38442239017	y8	2	397.724	23.9835	74.06	397.724	23.9835	74.06
997	LGPLVEQGR	GGYKCECSR	2	484.7798	23.9835	643.7543	484.7798	23.9835	643.7543	LGPLVEQG	b8	944.38442239017	y8	1	794.4407	47.967	147.1128	794.4407	47.967	147.1128
997	LGPLVEQGR	GGYKCECSR	2	484.7798	23.9835	643.7543	484.7798	23.9835	643.7543	LGPLVEQG	b8	944.38442239017	y8	2	397.724	23.9835	74.06	397.724	23.9835	74.06
997	LGPLVEQGR	GGYKCECSR	3	323.5223	15.989	429.5053	323.5223	15.989	429.5053	LGPLVEQG	b8	944.38442239017	y8	1	794.4407	47.967	147.1128	794.4407	47.967	147.1128
997	LGPLVEQGR	GGYKCECSR	3	323.5223	15.989	429.5053	323.5223	15.989	429.5053	LGPLVEQG	b8	944.38442239017	y8	2	397.724	23.9835	74.06	397.724	23.9835	74.06
997	LGPLVEQGR	GGYKCECSR	2	484.7798	23.9835	501.7102	484.7798	23.9835	501.7102	LGPLVEQG	b8	114.04292744138	b2	1	794.4407	47.967	147.1128	794.4407	47.967	147.1128
997	LGPLVEQGR	GGYKCECSR	2	484.7798	23.9835	501.7102	484.7798	23.9835	501.7102	LGPLVEQG	b8	114.04292744138	b2	2	397.724	23.9835	74.06	397.724	23.9835	74.06
997	LGPLVEQGR	GGYKCECSR	3	323.5223	15.989	334.8092	323.5223	15.989	334.8092	LGPLVEQG	b8	114.04292744138	b2	1	794.4407	47.967	147.1128	794.4407	47.967	147.1128
997	LGPLVEQGR	GGYKCECSR	3	323.5223	15.989	334.8092	323.5223	15.989	334.8092	LGPLVEQG	b8	114.04292744138	b2	2	397.724	23.9835	74.06	397.724	23.9835	74.06
997	LGPLVEQGR	GGYKCECSR	2	484.7798	23.9835	530.221	484.7798	23.9835	530.221	LGPLVEQG	b8	114.04292744138	b2	1	794.4407	47.967	147.1128	794.4407	47.967	147.1128
997	LGPLVEQGR	GGYKCECSR	2	484.7798	23.9835	530.221	484.7798	23.9835	530.221	LGPLVEQG	b8	114.04292744138	b2	2	397.724	23.9835	74.06	397.724	23.9835	74.06
997	LGPLVEQGR	GGYKCECSR	3	323.5223	15.989	353.8164	323.5223	15.989	353.8164	LGPLVEQG	b8	114.04292744138	b2	1	794.4407	47.967	147.1128	794.4407	47.967	147.1128
997	LGPLVEQGR	GGYKCECSR	3	323.5223	15.989	353.8164	323.5223	15.989	353.8164	LGPLVEQG	b8	114.04292744138	b2	2	397.724	23.9835	74.06	397.724	23.9835	74.06
997	LGPLVEQGR	GGYKCECSR	2	484.7798	23.9835	558.7317	484.7798	23.9835	558.7317	LGPLVEQG	b8	114.04292744138	b2	1	794.4407	47.967	147.1128	794.4407	47.967	147.1128
997	LGPLVEQGR	GGYKCECSR	2	484.7798	23.9835	558.7317	484.7798	23.9835	558.7317	LGPLVEQG	b8	114.04292744138	b2	2	397.724	23.9835	74.06	397.724	23.9835	74.06
997	LGPLVEQGR	GGYKCECSR	3	323.5223	15.989	372.8235	323.5223	15.989	372.8235	LGPLVEQG	b8	114.04292744138	b2	1	794.4407	47.967	147.1128	794.4407	47.967	147.1128
997	LGPLVEQGR	GGYKCECSR	3	323.5223	15.989	372.8235	323.5223	15.989	372.8235	LGPLVEQG	b8	114.04292744138	b2	2	397.724	23.9835	74.06	397.724	23.9835	74.06
997	LGPLVEQGR	GGYKCECSR	2	484.7798	23.9835	586.7329	484.7798	23.9835	586.7329	LGPLVEQG	b8	114.04292744138	b2	1	794.4407	47.967	147.1128	794.4407	47.967	147.1128
997	LGPLVEQGR	GGYKCECSR	2	484.7798	23.9835	586.7329	484.7798	23.9835	586.7329	LGPLVEQG	b8	114.04292744138	b2	2	397.724	23.9835	74.06	397.724	23.9835	74.06
997	LGPLVEQGR	GGYKCECSR	3	323.5223	15.989	391.491	323.5223	15.989	391.491	LGPLVEQG	b8	114.04292744138	b2	1	794.4407	47.967	147.1128	794.4407	47.967	147.1128
997	LGPLVEQGR	GGYKCECSR	3	323.5223	15.989	391.491	323.5223	15.989	391.491	LGPLVEQG	b8	114.04292744138	b2	2	397.724	23.9835	74.06	397.724	23.9835	74.06
997	LGPLVEQGR	GGYKCECSR	2	484.7798	23.9835	615.2436	484.7798	23.9835	615.2436	LGPLVEQG	b8	114.04292744138	b2	1	794.4407	47.967	147.1128	794.4407	47.967	147.1128
997	LGPLVEQGR	GGYKCECSR	2	484.7798	23.9835	615.2436	484.7798	23.9835	615.2436	LGPLVEQG	b8	114.04292744138	b2	2	397.724	23.9835	74.06	397.724	23.9835	74.06
997	LGPLVEQGR	GGYKCECSR	3	323.5223	15.989	410.4982	323.5223	15.989	410.4982	LGPLVEQG	b8	114.04292744138	b2	1	794.4407	47.967	147.1128	794.4407	47.967	147.1128
997	LGPLVEQGR	GGYKCECSR	3	323.5223	15.989	410.4982	323.5223	15.989	410.4982	LGPLVEQG	b8	114.04292744138	b2	2	397.724	23.9835	74.06	397.724	23.9835	74.06
997	LGPLVEQGR	GGYKCECSR	2	484.7798	23.9835	643.7543	484.7798	23.9835	643.7543	LGPLVEQG	b8	114.04292744138	b2	1	794.4407	47.967	147.1128	794.4407	47.967	147.1128
997	LGPLVEQGR	GGYKCECSR	2	484.7798	23.9835	643.7543	484.7798	23.9835	643.7543	LGPLVEQG	b8	114.04292744138	b2	2	397.724	23.9835	74.06	397.724	23.9835	74.06
997	LGPLVEQGR	GGYKCECSR	3	323.5223	15.989	429.5053	323.5223	15.989	429.5053	LGPLVEQG	b8	114.04292744138	b2	1	794.4407	47.967	147.1128	794.4407	47.967	147.1128
997	LGPLVEQGR	GGYKCECSR	3	323.5223	15.989	429.5053	323.5223	15.989	429.5053	LGPLVEQG	b8	114.04292744138	b2	2	397.724	23.9835	74.06	397.724	23.9835	74.06
997	LGPLVEQGR	GGYKCECSR	2	484.7798	23.9835	501.7102	484.7798	23.9835	501.7102	LGPLVEQG	b8	887.36295866948	y7	1	794.4407	47.967	147.1128	794.4407	47.967	147.1128
997	LGPLVEQGR	GGYKCECSR	2	484.7798	23.9835	501.7102	484.7798	23.9835	501.7102	LGPLVEQG	b8	887.36295866948	y7	2	397.724	23.9835	74.06	397.724	23.9835	74.06
997	LGPLVEQGR	GGYKCECSR	3	323.5223	15.989	334.8092	323.5223	15.989	334.8092	LGPLVEQG	b8	887.36295866948	y7	1	794.4407	47.967	147.1128	794.4407	47.967	147.1128
997	LGPLVEQGR	GGYKCECSR	3	323.5223	15.989	334.8092	323.5223	15.989	334.8092	LGPLVEQG	b8	887.36295866948	y7	2	397.724	23.9835	74.06	397.724	23.9835	74.06
997	LGPLVEQGR	GGYKCECSR	2	484.7798	23.9835	530.221	484.7798	23.9835	530.221	LGPLVEQG	b8	887.36295866948	y7	1	794.4407	47.967	147.1128	794.4407	47.967	147.1128
997	LGPLVEQGR	GGYKCECSR	2	484.7798	23.9835	530.221	484.7798	23.9835	530.221	LGPLVEQG	b8	887.36295866948	y7	2	397.724	23.9835	74.06	397.724	23.9835	74.06
997	LGPLVEQGR	GGYKCECSR	3	323.5223	15.989	353.8164	323.5223	15.989	353.8164	LGPLVEQG	b8	887.36295866948	y7	1	794.4407	47.967	147.1128	794.4407	47.967	147.1128
997	LGPLVEQGR	GGYKCECSR	3	323.5223	15.989	353.8164	323.5223	15.989	353.8164	LGPLVEQG	b8	887.36295866948	y7	2	397.724	23.9835	74.06	397.724	23.9835	74.06
997	LGPLVEQGR	GGYKCECSR	2	484.7798	23.9835	558.7317	484.7798	23.9835	558.7317	LGPLVEQG	b8	887.36295866948	y7	1	794.4407	47.967	147.1128	794.4407	47.967	147.1128
997	LGPLVEQGR	GGYKCECSR	2	484.7798	23.9835	558.7317	484.7798	23.9835	558.7317	LGPLVEQG	b8	887.36295866948	y7	2	397.724	23.9835	74.06	397.724	23.9835	74.06
997	LGPLVEQGR	GGYKCECSR	3	323.5223	15.989	372.8235	323.5223	15.989	372.8235	LGPLVEQG	b8	887.36295866948	y7	1	794.4407	47.967	147.1128	794.4407	47.967	147.1128
997	LGPLVEQGR	GGYKCECSR	3	323.5223	15.989	372.8235	323.5223	15.989	372.8235	LGPLVEQG	b8	887.36295866948	y7	2	397.724	23.9835	74.06	397.724	23.9835	74.06
997	LGPLVEQGR	GGYKCECSR	2	484.7798	23.9835	586.7329	484.7798	23.9835	586.7329	LGPLVEQG	b8	887.36295866948	y7	1	794.4407	47.967	147.1128	794.4407	47.967	147.1128
997	LGPLVEQGR	GGYKCECSR	2	484.7798	23.9835	586.7329	484.7798	23.9835	586.7329	LGPLVEQG	b8	887.36295866948	y7	2	397.724	23.9835	74.06	397.724	23.9835	74.06
997	LGPLVEQGR	GGYKCECSR	3	323.5223	15.989	391.491	323.5223	15.989	391.491	LGPLVEQG	b8	887.36295866948	y7	1	794.4407	47.967	147.1128	794.4407	47.967	147.1128
997	LGPLVEQGR	GGYKCECSR	3	323.5223	15.989	391.491	323.5223	15.989	391.491	LGPLVEQG	b8	887.36295866948	y7	2	397.724	23.9835	74.06	397.724	23.9835	74.06
997	LGPLVEQGR	GGYKCECSR	2	484.7798	23.9835	615.2436	484.7798	23.9835	615.2436	LGPLVEQG	b8	887.36295866948	y7	1	794.4407	47.967	147.1128	794.4407	47.967	147.1128
997	LGPLVEQGR	GGYKCECSR	2	484.7798	23.9835	615.2436	484.7798	23.9835	615.2436	LGPLVEQG	b8	887.36295866948	y7	2	397.724	23.9835	74.06	397.724	23.9835	74.06
997	LGPLVEQGR	GGYKCECSR	3	323.5223	15.989	410.4982	323.5223	15.989	410.4982	LGPLVEQG	b8	887.36295866948	y7	1	794.4407	47.967	147.1128	794.4407	47.967	147.1128
997	LGPLVEQGR	GGYKCECSR	3	323.5223	15.989	410.4982	323.5223	15.989	410.4982	LGPLVEQG	b8	887.36295866948	y7	2	397.724	23.9835	74.06	397.724	23.9835	74.06
997	LGPLVEQGR	GGYKCECSR	2	484.7798	23.9835	643.7543	484.7798	23.9835	643.7543	LGPLVEQG	b8	887.36295866948	y7	1	794.4407	47.967	147.1128	794.4407	47.967	147.1128
997	LGPLVEQGR	GGYKCECSR	2	484.7798	23.9835	643.7543	484.7798	23.9835	643.7543	LGPLVEQG	b8	887.36295866948	y7	2	397.724	23.9835	74.06	397.724	23.9835	74.06
997	LGPLVEQGR	GGYKCECSR	3	323.5223	15.989	429.5053	323.5223	15.989	429.5053	LGPLVEQG	b8	887.36295866948	y7	1	794.4407	47.967	147.1128	794.4407	47.967	147.1128
997	LGPLVEQGR	GGYKCECSR	3	323.5223	15.989	429.5053	323.5223	15.989	429.5053	LGPLVEQG	b8	887.36295866948	y7	2	397.724	23.9835	74.06	397.724	23.9835	74.06
997	LGPLVEQGR	GGYKCECSR	2	484.7798	23.9835	501.7102	484.7798	23.9835	501.7102	LGPLVEQG	b8	277.10625597502	b3	1	794.4407	47.967	147.1128	794.4407	47.967	147.1128
997	LGPLVEQGR	GGYKCECSR	2	484.7798	23.9835	501.7102	484.7798	23.9835	501.7102	LGPLVEQG	b8	277.10625597502	b3	2	397.724	23.9835	74.06	397.724	23.9835	74.06
997	LGPLVEQGR	GGYKCECSR	3	323.5223	15.989	334.8092	323.5223	15.989	334.8092	LGPLVEQG	b8	277.10625597502	b3	1	794.4407	47.967	147.1128	794.4407	47.967	147.1128
997	LGPLVEQGR	GGYKCECSR	3	323.5223	15.989	334.8092	323.5223	15.989	334.8092	LGPLVEQG	b8	277.10625597502	b3	2	397.724	23.9835	74.06	397.724	23.9835	74.06
997	LGPLVEQGR	GGYKCECSR	2	484.7798	23.9835	530.221	484.7798	23.9835	530.221	LGPLVEQG	b8	277.10625597502	b3	1	794.4407	47.967	147.1128	794.4407	47.967	147.1128
997	LGPLVEQGR	GGYKCECSR	2	484.7798	23.9835	530.221	484.7798	23.9835	530.221	LGPLVEQG	b8	277.10625597502	b3	2	397.724	23.9835	74.06	397.724	23.9835	74.06
997	LGPLVEQGR	GGYKCECSR	3	323.5223	15.989	353.8164	323.5223	15.989	353.8164	LGPLVEQG	b8	277.10625597502	b3	1	794.4407	47.967	147.1128	794.4407	47.967	147.1128
997	LGPLVEQGR	GGYKCECSR	3	323.5223	15.989	353.8164	323.5223	15.989	353.8164	LGPLVEQG	b8	277.10625597502	b3	2	397.724	23.9835	74.06	397.724	23.9835	74.06
997	LGPLVEQGR	GGYKCECSR	2	484.7798	23.9835	558.7317	484.7798	23.9835	558.7317	LGPLVEQG	b8	277.10625597502	b3	1	794.4407	47.967	147.1128	794.4407	47.967	147.1128
997	LGPLVEQGR	GGYKCECSR	2	484.7798	23.9835	558.7317	484.7798	23.9835	558.7317	LGPLVEQG	b8	277.10625597502	b3	2	397.724	23.9835	74.06	397.724	23.9835	74.06
997	LGPLVEQGR	GGYKCECSR	3	323.5223	15.989	372.8235	323.5223	15.989	372.8235	LGPLVEQG	b8	277.10625597502	b3	1	794.4407	47.967	147.1128	794.4407	47.967	147.1128
997	LGPLVEQGR	GGYKCECSR	3	323.5223	15.989	372.8235	323.5223	15.989	372.8235	LGPLVEQG	b8	277.10625597502	b3	2	397.724	23.9835	74.06	397.724	23.9835	74.06
997	LGPLVEQGR	GGYKCECSR	2	484.7798	23.9835	586.7329	484.7798	23.9835	586.7329	LGPLVEQG	b8	277.10625597502	b3	1	794.4407	47.967	147.1128	794.4407	47.967	147.1128
997	LGPLVEQGR	GGYKCECSR	2	484.7798	23.9835	586.7329	484.7798	23.9835	586.7329	LGPLVEQG	b8	277.10625597502	b3	2	397.724	23.9835	74.06	397.724	23.9835	74.06
997	LGPLVEQGR	GGYKCECSR	3	323.5223	15.989	391.491	323.5223	15.989	391.491	LGPLVEQG	b8	277.10625597502	b3	1	794.4407	47.967	147.1128	794.4407	47.967	147.1128
997	LGPLVEQGR	GGYKCECSR	3	323.5223	15.989	391.491	323.5223	15.989	391.491	LGPLVEQG	b8	277.10625597502	b3	2	397.724	23.9835	74.06	397.724	23.9835	74.06
997	LGPLVEQGR	GGYKCECSR	2	484.7798	23.9835	615.2436	484.7798	23.9835	615.2436	LGPLVEQG	b8	277.10625597502	b3	1	794.4407	47.967	147.1128	794.4407	47.967	147.1128
997	LGPLVEQGR	GGYKCECSR	2	484.7798	23.9835	615.2436	484.7798	23.9835	615.2436	LGPLVEQG	b8	277.10625597502	b3	2	397.724	23.9835	74.06	397.724	23.9835	74.06
997	LGPLVEQGR	GGYKCECSR	3	323.5223	15.989	410.4982	323.5223	15.989	410.4982	LGPLVEQG	b8	277.10625597502	b3	1	794.4407	47.967	147.1128	794.4407	47.967	147.1128
997	LGPLVEQGR	GGYKCECSR	3	323.5223	15.989	410.4982	323.5223	15.989	410.4982	LGPLVEQG	b8	277.10625597502	b3	2	397.724	23.9835	74.06	397.724	23.9835	74.06
997	LGPLVEQGR	GGYKCECSR	2	484.7798	23.9835	643.7543	484.7798	23.9835	643.7543	LGPLVEQG	b8	277.10625597502	b3	1	794.4407	47.967	147.1128	794.4407	47.967	147.1128
997	LGPLVEQGR	GGYKCECSR	2	484.7798	23.9835	643.7543	484.7798	23.9835	643.7543	LGPLVEQG	b8	277.10625597502	b3	2	397.724	23.9835	74.06	397.724	23.9835	74.06
997	LGPLVEQGR	GGYKCECSR	3	323.5223	15.989	429.5053	323.5223	15.989	429.5053	LGPLVEQG	b8	277.10625597502	b3	1	794.4407	47.967	147.1128	794.4407	47.967	147.1128
997	LGPLVEQGR	GGYKCECSR	3	323.5223	15.989	429.5053	323.5223	15.989	429.5053	LGPLVEQG	b8	277.10625597502	b3	2	397.724	23.9835	74.06	397.724	23.9835	74.06
997	LGPLVEQGR	GGYKCECSR	2	484.7798	23.9835	501.7102	484.7798	23.9835	501.7102	LGPLVEQG	b8	724.29963013584	y6	1	794.4407	47.967	147.1128	794.4407	47.967	147.1128
997	LGPLVEQGR	GGYKCECSR	2	484.7798	23.9835	501.7102	484.7798	23.9835	501.7102	LGPLVEQG	b8	724.29963013584	y6	2	397.724	23.9835	74.06	397.724	23.9835	74.06
997	LGPLVEQGR	GGYKCECSR	3	323.5223	15.989	334.8092	323.5223	15.989	334.8092	LGPLVEQG	b8	724.29963013584	y6	1	794.4407	47.967	147.1128	794.4407	47.967	147.1128
997	LGPLVEQGR	GGYKCECSR	3	323.5223	15.989	334.8092	323.5223	15.989	334.8092	LGPLVEQG	b8	724.29963013584	y6	2	397.724	23.9835	74.06	397.724	23.9835	74.06
997	LGPLVEQGR	GGYKCECSR	2	484.7798	23.9835	530.221	484.7798	23.9835	530.221	LGPLVEQG	b8	724.29963013584	y6	1	794.4407	47.967	147.1128	794.4407	47.967	147.1128
997	LGPLVEQGR	GGYKCECSR	2	484.7798	23.9835	530.221	484.7798	23.9835	530.221	LGPLVEQG	b8	724.29963013584	y6	2	397.724	23.9835	74.06	397.724	23.9835	74.06
997	LGPLVEQGR	GGYKCECSR	3	323.5223	15.989	353.8164	323.5223	15.989	353.8164	LGPLVEQG	b8	724.29963013584	y6	1	794.4407	47.967	147.1128	794.4407	47.967	147.1128
997	LGPLVEQGR	GGYKCECSR	3	323.5223	15.989	353.8164	323.5223	15.989	353.8164	LGPLVEQG	b8	724.29963013584	y6	2	397.724	23.9835	74.06	397.724	23.9835	74.06
997	LGPLVEQGR	GGYKCECSR	2	484.7798	23.9835	558.7317	484.7798	23.9835	558.7317	LGPLVEQG	b8	724.29963013584	y6	1	794.4407	47.967	147.1128	794.4407	47.967	147.1128
997	LGPLVEQGR	GGYKCECSR	2	484.7798	23.9835	558.7317	484.7798	23.9835	558.7317	LGPLVEQG	b8	724.29963013584	y6	2	397.724	23.9835	74.06	397.724	23.9835	74.06
997	LGPLVEQGR	GGYKCECSR	3	323.5223	15.989	372.8235	323.5223	15.989	372.8235	LGPLVEQG	b8	724.29963013584	y6	1	794.4407	47.967	147.1128	794.4407	47.967	147.1128
997	LGPLVEQGR	GGYKCECSR	3	323.5223	15.989	372.8235	323.5223	15.989	372.8235	LGPLVEQG	b8	724.29963013584	y6	2	397.724	23.9835	74.06	397.724	23.9835	74.06
997	LGPLVEQGR	GGYKCECSR	2	484.7798	23.9835	586.7329	484.7798	23.9835	586.7329	LGPLVEQG	b8	724.29963013584	y6	1	794.4407	47.967	147.1128	794.4407	47.967	147.1128
997	LGPLVEQGR	GGYKCECSR	2	484.7798	23.9835	586.7329	484.7798	23.9835	586.7329	LGPLVEQG	b8	724.29963013584	y6	2	397.724	23.9835	74.06	397.724	23.9835	74.06
997	LGPLVEQGR	GGYKCECSR	3	323.5223	15.989	391.491	323.5223	15.989	391.491	LGPLVEQG	b8	724.29963013584	y6	1	794.4407	47.967	147.1128	794.4407	47.967	147.1128
997	LGPLVEQGR	GGYKCECSR	3	323.5223	15.989	391.491	323.5223	15.989	391.491	LGPLVEQG	b8	724.29963013584	y6	2	397.724	23.9835	74.06	397.724	23.9835	74.06
997	LGPLVEQGR	GGYKCECSR	2	484.7798	23.9835	615.2436	484.7798	23.9835	615.2436	LGPLVEQG	b8	724.29963013584	y6	1	794.4407	47.967	147.1128	794.4407	47.967	147.1128
997	LGPLVEQGR	GGYKCECSR	2	484.7798	23.9835	615.2436	484.7798	23.9835	615.2436	LGPLVEQG	b8	724.29963013584	y6	2	397.724	23.9835	74.06	397.724	23.9835	74.06
997	LGPLVEQGR	GGYKCECSR	3	323.5223	15.989	410.4982	323.5223	15.989	410.4982	LGPLVEQG	b8	724.29963013584	y6	1	794.4407	47.967	147.1128	794.4407	47.967	147.1128
997	LGPLVEQGR	GGYKCECSR	3	323.5223	15.989	410.4982	323.5223	15.989	410.4982	LGPLVEQG	b8	724.29963013584	y6	2	397.724	23.9835	74.06	397.724	23.9835	74.06
997	LGPLVEQGR	GGYKCECSR	2	484.7798	23.9835	643.7543	484.7798	23.9835	643.7543	LGPLVEQG	b8	724.29963013584	y6	1	794.4407	47.967	147.1128	794.4407	47.967	147.1128
997	LGPLVEQGR	GGYKCECSR	2	484.7798	23.9835	643.7543	484.7798	23.9835	643.7543	LGPLVEQG	b8	724.29963013584	y6	2	397.724	23.9835	74.06	397.724	23.9835	74.06
997	LGPLVEQGR	GGYKCECSR	3	323.5223	15.989	429.5053	323.5223	15.989	429.5053	LGPLVEQG	b8	724.29963013584	y6	1	794.4407	47.967	147.1128	794.4407	47.967	147.1128
997	LGPLVEQGR	GGYKCECSR	3	323.5223	15.989	429.5053	323.5223	15.989	429.5053	LGPLVEQG	b8	724.29963013584	y6	2	397.724	23.9835	74.06	397.724	23.9835	74.06
997	LGPLVEQGR	GGYKCECSR	2	484.7798	23.9835	501.7102	484.7798	23.9835	501.7102	LGPLVEQG	b8	405.20121899021	b4	1	794.4407	47.967	147.1128	794.4407	47.967	147.1128
997	LGPLVEQGR	GGYKCECSR	2	484.7798	23.9835	501.7102	484.7798	23.9835	501.7102	LGPLVEQG	b8	405.20121899021	b4	2	397.724	23.9835	74.06	397.724	23.9835	74.06
997	LGPLVEQGR	GGYKCECSR	3	323.5223	15.989	334.8092	323.5223	15.989	334.8092	LGPLVEQG	b8	405.20121899021	b4	1	794.4407	47.967	147.1128	794.4407	47.967	147.1128
997	LGPLVEQGR	GGYKCECSR	3	323.5223	15.989	334.8092	323.5223	15.989	334.8092	LGPLVEQG	b8	405.20121899021	b4	2	397.724	23.9835	74.06	397.724	23.9835	74.06
997	LGPLVEQGR	GGYKCECSR	2	484.7798	23.9835	530.221	484.7798	23.9835	530.221	LGPLVEQG	b8	405.20121899021	b4	1	794.4407	47.967	147.1128	794.4407	47.967	147.1128
997	LGPLVEQGR	GGYKCECSR	2	484.7798	23.9835	530.221	484.7798	23.9835	530.221	LGPLVEQG	b8	405.20121899021	b4	2	397.724	23.9835	74.06	397.724	23.9835	74.06
997	LGPLVEQGR	GGYKCECSR	3	323.5223	15.989	353.8164	323.5223	15.989	353.8164	LGPLVEQG	b8	405.20121899021	b4	1	794.4407	47.967	147.1128	794.4407	47.967	147.1128
997	LGPLVEQGR	GGYKCECSR	3	323.5223	15.989	353.8164	323.5223	15.989	353.8164	LGPLVEQG	b8	405.20121899021	b4	2	397.724	23.9835	74.06	397.724	23.9835	74.06
997	LGPLVEQGR	GGYKCECSR	2	484.7798	23.9835	558.7317	484.7798	23.9835	558.7317	LGPLVEQG	b8	405.20121899021	b4	1	794.4407	47.967	147.1128	794.4407	47.967	147.1128
997	LGPLVEQGR	GGYKCECSR	2	484.7798	23.9835	558.7317	484.7798	23.9835	558.7317	LGPLVEQG	b8	405.20121899021	b4	2	397.724	23.9835	74.06	397.724	23.9835	74.06
997	LGPLVEQGR	GGYKCECSR	3	323.5223	15.989	372.8235	323.5223	15.989	372.8235	LGPLVEQG	b8	405.20121899021	b4	1	794.4407	47.967	147.1128	794.4407	47.967	147.1128
997	LGPLVEQGR	GGYKCECSR	3	323.5223	15.989	372.8235	323.5223	15.989	372.8235	LGPLVEQG	b8	405.20121899021	b4	2	397.724	23.9835	74.06	397.724	23.9835	74.06
997	LGPLVEQGR	GGYKCECSR	2	484.7798	23.9835	586.7329	484.7798	23.9835	586.7329	LGPLVEQG	b8	405.20121899021	b4	1	794.4407	47.967	147.1128	794.4407	47.967	147.1128
997	LGPLVEQGR	GGYKCECSR	2	484.7798	23.9835	586.7329	484.7798	23.9835	586.7329	LGPLVEQG	b8	405.20121899021	b4	2	397.724	23.9835	74.06	397.724	23.9835	74.06
997	LGPLVEQGR	GGYKCECSR	3	323.5223	15.989	391.491	323.5223	15.989	391.491	LGPLVEQG	b8	405.20121899021	b4	1	794.4407	47.967	147.1128	794.4407	47.967	147.1128
997	LGPLVEQGR	GGYKCECSR	3	323.5223	15.989	391.491	323.5223	15.989	391.491	LGPLVEQG	b8	405.20121899021	b4	2	397.724	23.9835	74.06	397.724	23.9835	74.06
997	LGPLVEQGR	GGYKCECSR	2	484.7798	23.9835	615.2436	484.7798	23.9835	615.2436	LGPLVEQG	b8	405.20121899021	b4	1	794.4407	47.967	147.1128	794.4407	47.967	147.1128
997	LGPLVEQGR	GGYKCECSR	2	484.7798	23.9835	615.2436	484.7798	23.9835	615.2436	LGPLVEQG	b8	405.20121899021	b4	2	397.724	23.9835	74.06	397.724	23.9835	74.06
997	LGPLVEQGR	GGYKCECSR	3	323.5223	15.989	410.4982	323.5223	15.989	410.4982	LGPLVEQG	b8	405.20121899021	b4	1	794.4407	47.967	147.1128	794.4407	47.967	147.1128
997	LGPLVEQGR	GGYKCECSR	3	323.5223	15.989	410.4982	323.5223	15.989	410.4982	LGPLVEQG	b8	405.20121899021	b4	2	397.724	23.9835	74.06	397.724	23.9835	74.06
997	LGPLVEQGR	GGYKCECSR	2	484.7798	23.9835	643.7543	484.7798	23.9835	643.7543	LGPLVEQG	b8	405.20121899021	b4	1	794.4407	47.967	147.1128	794.4407	47.967	147.1128
997	LGPLVEQGR	GGYKCECSR	2	484.7798	23.9835	643.7543	484.7798	23.9835	643.7543	LGPLVEQG	b8	405.20121899021	b4	2	397.724	23.9835	74.06	397.724	23.9835	74.06
997	LGPLVEQGR	GGYKCECSR	3	323.5223	15.989	429.5053	323.5223	15.989	429.5053	LGPLVEQG	b8	405.20121899021	b4	1	794.4407	47.967	147.1128	794.4407	47.967	147.1128
997	LGPLVEQGR	GGYKCECSR	3	323.5223	15.989	429.5053	323.5223	15.989	429.5053	LGPLVEQG	b8	405.20121899021	b4	2	397.724	23.9835	74.06	397.724	23.9835	74.06
997	LGPLVEQGR	GGYKCECSR	2	484.7798	23.9835	501.7102	484.7798	23.9835	501.7102	LGPLVEQG	b8	596.20466712065	y5	1	794.4407	47.967	147.1128	794.4407	47.967	147.1128
997	LGPLVEQGR	GGYKCECSR	2	484.7798	23.9835	501.7102	484.7798	23.9835	501.7102	LGPLVEQG	b8	596.20466712065	y5	2	397.724	23.9835	74.06	397.724	23.9835	74.06
997	LGPLVEQGR	GGYKCECSR	3	323.5223	15.989	334.8092	323.5223	15.989	334.8092	LGPLVEQG	b8	596.20466712065	y5	1	794.4407	47.967	147.1128	794.4407	47.967	147.1128
997	LGPLVEQGR	GGYKCECSR	3	323.5223	15.989	334.8092	323.5223	15.989	334.8092	LGPLVEQG	b8	596.20466712065	y5	2	397.724	23.9835	74.06	397.724	23.9835	74.06
997	LGPLVEQGR	GGYKCECSR	2	484.7798	23.9835	530.221	484.7798	23.9835	530.221	LGPLVEQG	b8	596.20466712065	y5	1	794.4407	47.967	147.1128	794.4407	47.967	147.1128
997	LGPLVEQGR	GGYKCECSR	2	484.7798	23.9835	530.221	484.7798	23.9835	530.221	LGPLVEQG	b8	596.20466712065	y5	2	397.724	23.9835	74.06	397.724	23.9835	74.06
997	LGPLVEQGR	GGYKCECSR	3	323.5223	15.989	353.8164	323.5223	15.989	353.8164	LGPLVEQG	b8	596.20466712065	y5	1	794.4407	47.967	147.1128	794.4407	47.967	147.1128
997	LGPLVEQGR	GGYKCECSR	3	323.5223	15.989	353.8164	323.5223	15.989	353.8164	LGPLVEQG	b8	596.20466712065	y5	2	397.724	23.9835	74.06	397.724	23.9835	74.06
997	LGPLVEQGR	GGYKCECSR	2	484.7798	23.9835	558.7317	484.7798	23.9835	558.7317	LGPLVEQG	b8	596.20466712065	y5	1	794.4407	47.967	147.1128	794.4407	47.967	147.1128
997	LGPLVEQGR	GGYKCECSR	2	484.7798	23.9835	558.7317	484.7798	23.9835	558.7317	LGPLVEQG	b8	596.20466712065	y5	2	397.724	23.9835	74.06	397.724	23.9835	74.06
997	LGPLVEQGR	GGYKCECSR	3	323.5223	15.989	372.8235	323.5223	15.989	372.8235	LGPLVEQG	b8	596.20466712065	y5	1	794.4407	47.967	147.1128	794.4407	47.967	147.1128
997	LGPLVEQGR	GGYKCECSR	3	323.5223	15.989	372.8235	323.5223	15.989	372.8235	LGPLVEQG	b8	596.20466712065	y5	2	397.724	23.9835	74.06	397.724	23.9835	74.06
997	LGPLVEQGR	GGYKCECSR	2	484.7798	23.9835	586.7329	484.7798	23.9835	586.7329	LGPLVEQG	b8	596.20466712065	y5	1	794.4407	47.967	147.1128	794.4407	47.967	147.1128
997	LGPLVEQGR	GGYKCECSR	2	484.7798	23.9835	586.7329	484.7798	23.9835	586.7329	LGPLVEQG	b8	596.20466712065	y5	2	397.724	23.9835	74.06	397.724	23.9835	74.06
997	LGPLVEQGR	GGYKCECSR	3	323.5223	15.989	391.491	323.5223	15.989	391.491	LGPLVEQG	b8	596.20466712065	y5	1	794.4407	47.967	147.1128	794.4407	47.967	147.1128
997	LGPLVEQGR	GGYKCECSR	3	323.5223	15.989	391.491	323.5223	15.989	391.491	LGPLVEQG	b8	596.20466712065	y5	2	397.724	23.9835	74.06	397.724	23.9835	74.06
997	LGPLVEQGR	GGYKCECSR	2	484.7798	23.9835	615.2436	484.7798	23.9835	615.2436	LGPLVEQG	b8	596.20466712065	y5	1	794.4407	47.967	147.1128	794.4407	47.967	147.1128
997	LGPLVEQGR	GGYKCECSR	2	484.7798	23.9835	615.2436	484.7798	23.9835	615.2436	LGPLVEQG	b8	596.20466712065	y5	2	397.724	23.9835	74.06	397.724	23.9835	74.06
997	LGPLVEQGR	GGYKCECSR	3	323.5223	15.989	410.4982	323.5223	15.989	410.4982	LGPLVEQG	b8	596.20466712065	y5	1	794.4407	47.967	147.1128	794.4407	47.967	147.1128
997	LGPLVEQGR	GGYKCECSR	3	323.5223	15.989	410.4982	323.5223	15.989	410.4982	LGPLVEQG	b8	596.20466712065	y5	2	397.724	23.9835	74.06	397.724	23.9835	74.06
997	LGPLVEQGR	GGYKCECSR	2	484.7798	23.9835	643.7543	484.7798	23.9835	643.7543	LGPLVEQG	b8	596.20466712065	y5	1	794.4407	47.967	147.1128	794.4407	47.967	147.1128
997	LGPLVEQGR	GGYKCECSR	2	484.7798	23.9835	643.7543	484.7798	23.9835	643.7543	LGPLVEQG	b8	596.20466712065	y5	2	397.724	23.9835	74.06	397.724	23.9835	74.06
997	LGPLVEQGR	GGYKCECSR	3	323.5223	15.989	429.5053	323.5223	15.989	429.5053	LGPLVEQG	b8	596.20466712065	y5	1	794.4407	47.967	147.1128	794.4407	47.967	147.1128
997	LGPLVEQGR	GGYKCECSR	3	323.5223	15.989	429.5053	323.5223	15.989	429.5053	LGPLVEQG	b8	596.20466712065	y5	2	397.724	23.9835	74.06	397.724	23.9835	74.06
997	LGPLVEQGR	GGYKCECSR	2	484.7798	23.9835	501.7102	484.7798	23.9835	501.7102	LGPLVEQG	b8	508.21040394976	b5	1	794.4407	47.967	147.1128	794.4407	47.967	147.1128
997	LGPLVEQGR	GGYKCECSR	2	484.7798	23.9835	501.7102	484.7798	23.9835	501.7102	LGPLVEQG	b8	508.21040394976	b5	2	397.724	23.9835	74.06	397.724	23.9835	74.06
997	LGPLVEQGR	GGYKCECSR	3	323.5223	15.989	334.8092	323.5223	15.989	334.8092	LGPLVEQG	b8	508.21040394976	b5	1	794.4407	47.967	147.1128	794.4407	47.967	147.1128
997	LGPLVEQGR	GGYKCECSR	3	323.5223	15.989	334.8092	323.5223	15.989	334.8092	LGPLVEQG	b8	508.21040394976	b5	2	397.724	23.9835	74.06	397.724	23.9835	74.06
997	LGPLVEQGR	GGYKCECSR	2	484.7798	23.9835	530.221	484.7798	23.9835	530.221	LGPLVEQG	b8	508.21040394976	b5	1	794.4407	47.967	147.1128	794.4407	47.967	147.1128
997	LGPLVEQGR	GGYKCECSR	2	484.7798	23.9835	530.221	484.7798	23.9835	530.221	LGPLVEQG	b8	508.21040394976	b5	2	397.724	23.9835	74.06	397.724	23.9835	74.06
997	LGPLVEQGR	GGYKCECSR	3	323.5223	15.989	353.8164	323.5223	15.989	353.8164	LGPLVEQG	b8	508.21040394976	b5	1	794.4407	47.967	147.1128	794.4407	47.967	147.1128
997	LGPLVEQGR	GGYKCECSR	3	323.5223	15.989	353.8164	323.5223	15.989	353.8164	LGPLVEQG	b8	508.21040394976	b5	2	397.724	23.9835	74.06	397.724	23.9835	74.06
997	LGPLVEQGR	GGYKCECSR	2	484.7798	23.9835	558.7317	484.7798	23.9835	558.7317	LGPLVEQG	b8	508.21040394976	b5	1	794.4407	47.967	147.1128	794.4407	47.967	147.1128
997	LGPLVEQGR	GGYKCECSR	2	484.7798	23.9835	558.7317	484.7798	23.9835	558.7317	LGPLVEQG	b8	508.21040394976	b5	2	397.724	23.9835	74.06	397.724	23.9835	74.06
997	LGPLVEQGR	GGYKCECSR	3	323.5223	15.989	372.8235	323.5223	15.989	372.8235	LGPLVEQG	b8	508.21040394976	b5	1	794.4407	47.967	147.1128	794.4407	47.967	147.1128
997	LGPLVEQGR	GGYKCECSR	3	323.5223	15.989	372.8235	323.5223	15.989	372.8235	LGPLVEQG	b8	508.21040394976	b5	2	397.724	23.9835	74.06	397.724	23.9835	74.06
997	LGPLVEQGR	GGYKCECSR	2	484.7798	23.9835	586.7329	484.7798	23.9835	586.7329	LGPLVEQG	b8	508.21040394976	b5	1	794.4407	47.967	147.1128	794.4407	47.967	147.1128
997	LGPLVEQGR	GGYKCECSR	2	484.7798	23.9835	586.7329	484.7798	23.9835	586.7329	LGPLVEQG	b8	508.21040394976	b5	2	397.724	23.9835	74.06	397.724	23.9835	74.06
997	LGPLVEQGR	GGYKCECSR	3	323.5223	15.989	391.491	323.5223	15.989	391.491	LGPLVEQG	b8	508.21040394976	b5	1	794.4407	47.967	147.1128	794.4407	47.967	147.1128
997	LGPLVEQGR	GGYKCECSR	3	323.5223	15.989	391.491	323.5223	15.989	391.491	LGPLVEQG	b8	508.21040394976	b5	2	397.724	23.9835	74.06	397.724	23.9835	74.06
997	LGPLVEQGR	GGYKCECSR	2	484.7798	23.9835	615.2436	484.7798	23.9835	615.2436	LGPLVEQG	b8	508.21040394976	b5	1	794.4407	47.967	147.1128	794.4407	47.967	147.1128
997	LGPLVEQGR	GGYKCECSR	2	484.7798	23.9835	615.2436	484.7798	23.9835	615.2436	LGPLVEQG	b8	508.21040394976	b5	2	397.724	23.9835	74.06	397.724	23.9835	74.06
997	LGPLVEQGR	GGYKCECSR	3	323.5223	15.989	410.4982	323.5223	15.989	410.4982	LGPLVEQG	b8	508.21040394976	b5	1	794.4407	47.967	147.1128	794.4407	47.967	147.1128
997	LGPLVEQGR	GGYKCECSR	3	323.5223	15.989	410.4982	323.5223	15.989	410.4982	LGPLVEQG	b8	508.21040394976	b5	2	397.724	23.9835	74.06	397.724	23.9835	74.06
997	LGPLVEQGR	GGYKCECSR	2	484.7798	23.9835	643.7543	484.7798	23.9835	643.7543	LGPLVEQG	b8	508.21040394976	b5	1	794.4407	47.967	147.1128	794.4407	47.967	147.1128
997	LGPLVEQGR	GGYKCECSR	2	484.7798	23.9835	643.7543	484.7798	23.9835	643.7543	LGPLVEQG	b8	508.21040394976	b5	2	397.724	23.9835	74.06	397.724	23.9835	74.06
997	LGPLVEQGR	GGYKCECSR	3	323.5223	15.989	429.5053	323.5223	15.989	429.5053	LGPLVEQG	b8	508.21040394976	b5	1	794.4407	47.967	147.1128	794.4407	47.967	147.1128
997	LGPLVEQGR	GGYKCECSR	3	323.5223	15.989	429.5053	323.5223	15.989	429.5053	LGPLVEQG	b8	508.21040394976	b5	2	397.724	23.9835	74.06	397.724	23.9835	74.06
997	LGPLVEQGR	GGYKCECSR	2	484.7798	23.9835	501.7102	484.7798	23.9835	501.7102	LGPLVEQG	b8	493.1954821611	y4	1	794.4407	47.967	147.1128	794.4407	47.967	147.1128
997	LGPLVEQGR	GGYKCECSR	2	484.7798	23.9835	501.7102	484.7798	23.9835	501.7102	LGPLVEQG	b8	493.1954821611	y4	2	397.724	23.9835	74.06	397.724	23.9835	74.06
997	LGPLVEQGR	GGYKCECSR	3	323.5223	15.989	334.8092	323.5223	15.989	334.8092	LGPLVEQG	b8	493.1954821611	y4	1	794.4407	47.967	147.1128	794.4407	47.967	147.1128
997	LGPLVEQGR	GGYKCECSR	3	323.5223	15.989	334.8092	323.5223	15.989	334.8092	LGPLVEQG	b8	493.1954821611	y4	2	397.724	23.9835	74.06	397.724	23.9835	74.06
997	LGPLVEQGR	GGYKCECSR	2	484.7798	23.9835	530.221	484.7798	23.9835	530.221	LGPLVEQG	b8	493.1954821611	y4	1	794.4407	47.967	147.1128	794.4407	47.967	147.1128
997	LGPLVEQGR	GGYKCECSR	2	484.7798	23.9835	530.221	484.7798	23.9835	530.221	LGPLVEQG	b8	493.1954821611	y4	2	397.724	23.9835	74.06	397.724	23.9835	74.06
997	LGPLVEQGR	GGYKCECSR	3	323.5223	15.989	353.8164	323.5223	15.989	353.8164	LGPLVEQG	b8	493.1954821611	y4	1	794.4407	47.967	147.1128	794.4407	47.967	147.1128
997	LGPLVEQGR	GGYKCECSR	3	323.5223	15.989	353.8164	323.5223	15.989	353.8164	LGPLVEQG	b8	493.1954821611	y4	2	397.724	23.9835	74.06	397.724	23.9835	74.06
997	LGPLVEQGR	GGYKCECSR	2	484.7798	23.9835	558.7317	484.7798	23.9835	558.7317	LGPLVEQG	b8	493.1954821611	y4	1	794.4407	47.967	147.1128	794.4407	47.967	147.1128
997	LGPLVEQGR	GGYKCECSR	2	484.7798	23.9835	558.7317	484.7798	23.9835	558.7317	LGPLVEQG	b8	493.1954821611	y4	2	397.724	23.9835	74.06	397.724	23.9835	74.06
997	LGPLVEQGR	GGYKCECSR	3	323.5223	15.989	372.8235	323.5223	15.989	372.8235	LGPLVEQG	b8	493.1954821611	y4	1	794.4407	47.967	147.1128	794.4407	47.967	147.1128
997	LGPLVEQGR	GGYKCECSR	3	323.5223	15.989	372.8235	323.5223	15.989	372.8235	LGPLVEQG	b8	493.1954821611	y4	2	397.724	23.9835	74.06	397.724	23.9835	74.06
997	LGPLVEQGR	GGYKCECSR	2	484.7798	23.9835	586.7329	484.7798	23.9835	586.7329	LGPLVEQG	b8	493.1954821611	y4	1	794.4407	47.967	147.1128	794.4407	47.967	147.1128
997	LGPLVEQGR	GGYKCECSR	2	484.7798	23.9835	586.7329	484.7798	23.9835	586.7329	LGPLVEQG	b8	493.1954821611	y4	2	397.724	23.9835	74.06	397.724	23.9835	74.06
997	LGPLVEQGR	GGYKCECSR	3	323.5223	15.989	391.491	323.5223	15.989	391.491	LGPLVEQG	b8	493.1954821611	y4	1	794.4407	47.967	147.1128	794.4407	47.967	147.1128
997	LGPLVEQGR	GGYKCECSR	3	323.5223	15.989	391.491	323.5223	15.989	391.491	LGPLVEQG	b8	493.1954821611	y4	2	397.724	23.9835	74.06	397.724	23.9835	74.06
997	LGPLVEQGR	GGYKCECSR	2	484.7798	23.9835	615.2436	484.7798	23.9835	615.2436	LGPLVEQG	b8	493.1954821611	y4	1	794.4407	47.967	147.1128	794.4407	47.967	147.1128
997	LGPLVEQGR	GGYKCECSR	2	484.7798	23.9835	615.2436	484.7798	23.9835	615.2436	LGPLVEQG	b8	493.1954821611	y4	2	397.724	23.9835	74.06	397.724	23.9835	74.06
997	LGPLVEQGR	GGYKCECSR	3	323.5223	15.989	410.4982	323.5223	15.989	410.4982	LGPLVEQG	b8	493.1954821611	y4	1	794.4407	47.967	147.1128	794.4407	47.967	147.1128
997	LGPLVEQGR	GGYKCECSR	3	323.5223	15.989	410.4982	323.5223	15.989	410.4982	LGPLVEQG	b8	493.1954821611	y4	2	397.724	23.9835	74.06	397.724	23.9835	74.06
997	LGPLVEQGR	GGYKCECSR	2	484.7798	23.9835	643.7543	484.7798	23.9835	643.7543	LGPLVEQG	b8	493.1954821611	y4	1	794.4407	47.967	147.1128	794.4407	47.967	147.1128
997	LGPLVEQGR	GGYKCECSR	2	484.7798	23.9835	643.7543	484.7798	23.9835	643.7543	LGPLVEQG	b8	493.1954821611	y4	2	397.724	23.9835	74.06	397.724	23.9835	74.06
997	LGPLVEQGR	GGYKCECSR	3	323.5223	15.989	429.5053	323.5223	15.989	429.5053	LGPLVEQG	b8	493.1954821611	y4	1	794.4407	47.967	147.1128	794.4407	47.967	147.1128
997	LGPLVEQGR	GGYKCECSR	3	323.5223	15.989	429.5053	323.5223	15.989	429.5053	LGPLVEQG	b8	493.1954821611	y4	2	397.724	23.9835	74.06	397.724	23.9835	74.06
997	LGPLVEQGR	GGYKCECSR	2	484.7798	23.9835	501.7102	484.7798	23.9835	501.7102	LGPLVEQG	b8	637.25299703851	b6	1	794.4407	47.967	147.1128	794.4407	47.967	147.1128
997	LGPLVEQGR	GGYKCECSR	2	484.7798	23.9835	501.7102	484.7798	23.9835	501.7102	LGPLVEQG	b8	637.25299703851	b6	2	397.724	23.9835	74.06	397.724	23.9835	74.06
997	LGPLVEQGR	GGYKCECSR	3	323.5223	15.989	334.8092	323.5223	15.989	334.8092	LGPLVEQG	b8	637.25299703851	b6	1	794.4407	47.967	147.1128	794.4407	47.967	147.1128
997	LGPLVEQGR	GGYKCECSR	3	323.5223	15.989	334.8092	323.5223	15.989	334.8092	LGPLVEQG	b8	637.25299703851	b6	2	397.724	23.9835	74.06	397.724	23.9835	74.06
997	LGPLVEQGR	GGYKCECSR	2	484.7798	23.9835	530.221	484.7798	23.9835	530.221	LGPLVEQG	b8	637.25299703851	b6	1	794.4407	47.967	147.1128	794.4407	47.967	147.1128
997	LGPLVEQGR	GGYKCECSR	2	484.7798	23.9835	530.221	484.7798	23.9835	530.221	LGPLVEQG	b8	637.25299703851	b6	2	397.724	23.9835	74.06	397.724	23.9835	74.06
997	LGPLVEQGR	GGYKCECSR	3	323.5223	15.989	353.8164	323.5223	15.989	353.8164	LGPLVEQG	b8	637.25299703851	b6	1	794.4407	47.967	147.1128	794.4407	47.967	147.1128
997	LGPLVEQGR	GGYKCECSR	3	323.5223	15.989	353.8164	323.5223	15.989	353.8164	LGPLVEQG	b8	637.25299703851	b6	2	397.724	23.9835	74.06	397.724	23.9835	74.06
997	LGPLVEQGR	GGYKCECSR	2	484.7798	23.9835	558.7317	484.7798	23.9835	558.7317	LGPLVEQG	b8	637.25299703851	b6	1	794.4407	47.967	147.1128	794.4407	47.967	147.1128
997	LGPLVEQGR	GGYKCECSR	2	484.7798	23.9835	558.7317	484.7798	23.9835	558.7317	LGPLVEQG	b8	637.25299703851	b6	2	397.724	23.9835	74.06	397.724	23.9835	74.06
997	LGPLVEQGR	GGYKCECSR	3	323.5223	15.989	372.8235	323.5223	15.989	372.8235	LGPLVEQG	b8	637.25299703851	b6	1	794.4407	47.967	147.1128	794.4407	47.967	147.1128
997	LGPLVEQGR	GGYKCECSR	3	323.5223	15.989	372.8235	323.5223	15.989	372.8235	LGPLVEQG	b8	637.25299703851	b6	2	397.724	23.9835	74.06	397.724	23.9835	74.06
997	LGPLVEQGR	GGYKCECSR	2	484.7798	23.9835	586.7329	484.7798	23.9835	586.7329	LGPLVEQG	b8	637.25299703851	b6	1	794.4407	47.967	147.1128	794.4407	47.967	147.1128
997	LGPLVEQGR	GGYKCECSR	2	484.7798	23.9835	586.7329	484.7798	23.9835	586.7329	LGPLVEQG	b8	637.25299703851	b6	2	397.724	23.9835	74.06	397.724	23.9835	74.06
997	LGPLVEQGR	GGYKCECSR	3	323.5223	15.989	391.491	323.5223	15.989	391.491	LGPLVEQG	b8	637.25299703851	b6	1	794.4407	47.967	147.1128	794.4407	47.967	147.1128
997	LGPLVEQGR	GGYKCECSR	3	323.5223	15.989	391.491	323.5223	15.989	391.491	LGPLVEQG	b8	637.25299703851	b6	2	397.724	23.9835	74.06	397.724	23.9835	74.06
997	LGPLVEQGR	GGYKCECSR	2	484.7798	23.9835	615.2436	484.7798	23.9835	615.2436	LGPLVEQG	b8	637.25299703851	b6	1	794.4407	47.967	147.1128	794.4407	47.967	147.1128
997	LGPLVEQGR	GGYKCECSR	2	484.7798	23.9835	615.2436	484.7798	23.9835	615.2436	LGPLVEQG	b8	637.25299703851	b6	2	397.724	23.9835	74.06	397.724	23.9835	74.06
997	LGPLVEQGR	GGYKCECSR	3	323.5223	15.989	410.4982	323.5223	15.989	410.4982	LGPLVEQG	b8	637.25299703851	b6	1	794.4407	47.967	147.1128	794.4407	47.967	147.1128
997	LGPLVEQGR	GGYKCECSR	3	323.5223	15.989	410.4982	323.5223	15.989	410.4982	LGPLVEQG	b8	637.25299703851	b6	2	397.724	23.9835	74.06	397.724	23.9835	74.06
997	LGPLVEQGR	GGYKCECSR	2	484.7798	23.9835	643.7543	484.7798	23.9835	643.7543	LGPLVEQG	b8	637.25299703851	b6	1	794.4407	47.967	147.1128	794.4407	47.967	147.1128
997	LGPLVEQGR	GGYKCECSR	2	484.7798	23.9835	643.7543	484.7798	23.9835	643.7543	LGPLVEQG	b8	637.25299703851	b6	2	397.724	23.9835	74.06	397.724	23.9835	74.06
997	LGPLVEQGR	GGYKCECSR	3	323.5223	15.989	429.5053	323.5223	15.989	429.5053	LGPLVEQG	b8	637.25299703851	b6	1	794.4407	47.967	147.1128	794.4407	47.967	147.1128
997	LGPLVEQGR	GGYKCECSR	3	323.5223	15.989	429.5053	323.5223	15.989	429.5053	LGPLVEQG	b8	637.25299703851	b6	2	397.724	23.9835	74.06	397.724	23.9835	74.06
997	LGPLVEQGR	GGYKCECSR	2	484.7798	23.9835	501.7102	484.7798	23.9835	501.7102	LGPLVEQG	b8	364.15288907235	y3	1	794.4407	47.967	147.1128	794.4407	47.967	147.1128
997	LGPLVEQGR	GGYKCECSR	2	484.7798	23.9835	501.7102	484.7798	23.9835	501.7102	LGPLVEQG	b8	364.15288907235	y3	2	397.724	23.9835	74.06	397.724	23.9835	74.06
997	LGPLVEQGR	GGYKCECSR	3	323.5223	15.989	334.8092	323.5223	15.989	334.8092	LGPLVEQG	b8	364.15288907235	y3	1	794.4407	47.967	147.1128	794.4407	47.967	147.1128
997	LGPLVEQGR	GGYKCECSR	3	323.5223	15.989	334.8092	323.5223	15.989	334.8092	LGPLVEQG	b8	364.15288907235	y3	2	397.724	23.9835	74.06	397.724	23.9835	74.06
997	LGPLVEQGR	GGYKCECSR	2	484.7798	23.9835	530.221	484.7798	23.9835	530.221	LGPLVEQG	b8	364.15288907235	y3	1	794.4407	47.967	147.1128	794.4407	47.967	147.1128
997	LGPLVEQGR	GGYKCECSR	2	484.7798	23.9835	530.221	484.7798	23.9835	530.221	LGPLVEQG	b8	364.15288907235	y3	2	397.724	23.9835	74.06	397.724	23.9835	74.06
997	LGPLVEQGR	GGYKCECSR	3	323.5223	15.989	353.8164	323.5223	15.989	353.8164	LGPLVEQG	b8	364.15288907235	y3	1	794.4407	47.967	147.1128	794.4407	47.967	147.1128
997	LGPLVEQGR	GGYKCECSR	3	323.5223	15.989	353.8164	323.5223	15.989	353.8164	LGPLVEQG	b8	364.15288907235	y3	2	397.724	23.9835	74.06	397.724	23.9835	74.06
997	LGPLVEQGR	GGYKCECSR	2	484.7798	23.9835	558.7317	484.7798	23.9835	558.7317	LGPLVEQG	b8	364.15288907235	y3	1	794.4407	47.967	147.1128	794.4407	47.967	147.1128
997	LGPLVEQGR	GGYKCECSR	2	484.7798	23.9835	558.7317	484.7798	23.9835	558.7317	LGPLVEQG	b8	364.15288907235	y3	2	397.724	23.9835	74.06	397.724	23.9835	74.06
997	LGPLVEQGR	GGYKCECSR	3	323.5223	15.989	372.8235	323.5223	15.989	372.8235	LGPLVEQG	b8	364.15288907235	y3	1	794.4407	47.967	147.1128	794.4407	47.967	147.1128
997	LGPLVEQGR	GGYKCECSR	3	323.5223	15.989	372.8235	323.5223	15.989	372.8235	LGPLVEQG	b8	364.15288907235	y3	2	397.724	23.9835	74.06	397.724	23.9835	74.06
997	LGPLVEQGR	GGYKCECSR	2	484.7798	23.9835	586.7329	484.7798	23.9835	586.7329	LGPLVEQG	b8	364.15288907235	y3	1	794.4407	47.967	147.1128	794.4407	47.967	147.1128
997	LGPLVEQGR	GGYKCECSR	2	484.7798	23.9835	586.7329	484.7798	23.9835	586.7329	LGPLVEQG	b8	364.15288907235	y3	2	397.724	23.9835	74.06	397.724	23.9835	74.06
997	LGPLVEQGR	GGYKCECSR	3	323.5223	15.989	391.491	323.5223	15.989	391.491	LGPLVEQG	b8	364.15288907235	y3	1	794.4407	47.967	147.1128	794.4407	47.967	147.1128
997	LGPLVEQGR	GGYKCECSR	3	323.5223	15.989	391.491	323.5223	15.989	391.491	LGPLVEQG	b8	364.15288907235	y3	2	397.724	23.9835	74.06	397.724	23.9835	74.06
997	LGPLVEQGR	GGYKCECSR	2	484.7798	23.9835	615.2436	484.7798	23.9835	615.2436	LGPLVEQG	b8	364.15288907235	y3	1	794.4407	47.967	147.1128	794.4407	47.967	147.1128
997	LGPLVEQGR	GGYKCECSR	2	484.7798	23.9835	615.2436	484.7798	23.9835	615.2436	LGPLVEQG	b8	364.15288907235	y3	2	397.724	23.9835	74.06	397.724	23.9835	74.06
997	LGPLVEQGR	GGYKCECSR	3	323.5223	15.989	410.4982	323.5223	15.989	410.4982	LGPLVEQG	b8	364.15288907235	y3	1	794.4407	47.967	147.1128	794.4407	47.967	147.1128
997	LGPLVEQGR	GGYKCECSR	3	323.5223	15.989	410.4982	323.5223	15.989	410.4982	LGPLVEQG	b8	364.15288907235	y3	2	397.724	23.9835	74.06	397.724	23.9835	74.06
997	LGPLVEQGR	GGYKCECSR	2	484.7798	23.9835	643.7543	484.7798	23.9835	643.7543	LGPLVEQG	b8	364.15288907235	y3	1	794.4407	47.967	147.1128	794.4407	47.967	147.1128
997	LGPLVEQGR	GGYKCECSR	2	484.7798	23.9835	643.7543	484.7798	23.9835	643.7543	LGPLVEQG	b8	364.15288907235	y3	2	397.724	23.9835	74.06	397.724	23.9835	74.06
997	LGPLVEQGR	GGYKCECSR	3	323.5223	15.989	429.5053	323.5223	15.989	429.5053	LGPLVEQG	b8	364.15288907235	y3	1	794.4407	47.967	147.1128	794.4407	47.967	147.1128
997	LGPLVEQGR	GGYKCECSR	3	323.5223	15.989	429.5053	323.5223	15.989	429.5053	LGPLVEQG	b8	364.15288907235	y3	2	397.724	23.9835	74.06	397.724	23.9835	74.06
997	LGPLVEQGR	GGYKCECSR	2	484.7798	23.9835	501.7102	484.7798	23.9835	501.7102	LGPLVEQG	b8	740.26218199806	b7	1	794.4407	47.967	147.1128	794.4407	47.967	147.1128
997	LGPLVEQGR	GGYKCECSR	2	484.7798	23.9835	501.7102	484.7798	23.9835	501.7102	LGPLVEQG	b8	740.26218199806	b7	2	397.724	23.9835	74.06	397.724	23.9835	74.06
997	LGPLVEQGR	GGYKCECSR	3	323.5223	15.989	334.8092	323.5223	15.989	334.8092	LGPLVEQG	b8	740.26218199806	b7	1	794.4407	47.967	147.1128	794.4407	47.967	147.1128
997	LGPLVEQGR	GGYKCECSR	3	323.5223	15.989	334.8092	323.5223	15.989	334.8092	LGPLVEQG	b8	740.26218199806	b7	2	397.724	23.9835	74.06	397.724	23.9835	74.06
997	LGPLVEQGR	GGYKCECSR	2	484.7798	23.9835	530.221	484.7798	23.9835	530.221	LGPLVEQG	b8	740.26218199806	b7	1	794.4407	47.967	147.1128	794.4407	47.967	147.1128
997	LGPLVEQGR	GGYKCECSR	2	484.7798	23.9835	530.221	484.7798	23.9835	530.221	LGPLVEQG	b8	740.26218199806	b7	2	397.724	23.9835	74.06	397.724	23.9835	74.06
997	LGPLVEQGR	GGYKCECSR	3	323.5223	15.989	353.8164	323.5223	15.989	353.8164	LGPLVEQG	b8	740.26218199806	b7	1	794.4407	47.967	147.1128	794.4407	47.967	147.1128
997	LGPLVEQGR	GGYKCECSR	3	323.5223	15.989	353.8164	323.5223	15.989	353.8164	LGPLVEQG	b8	740.26218199806	b7	2	397.724	23.9835	74.06	397.724	23.9835	74.06
997	LGPLVEQGR	GGYKCECSR	2	484.7798	23.9835	558.7317	484.7798	23.9835	558.7317	LGPLVEQG	b8	740.26218199806	b7	1	794.4407	47.967	147.1128	794.4407	47.967	147.1128
997	LGPLVEQGR	GGYKCECSR	2	484.7798	23.9835	558.7317	484.7798	23.9835	558.7317	LGPLVEQG	b8	740.26218199806	b7	2	397.724	23.9835	74.06	397.724	23.9835	74.06
997	LGPLVEQGR	GGYKCECSR	3	323.5223	15.989	372.8235	323.5223	15.989	372.8235	LGPLVEQG	b8	740.26218199806	b7	1	794.4407	47.967	147.1128	794.4407	47.967	147.1128
997	LGPLVEQGR	GGYKCECSR	3	323.5223	15.989	372.8235	323.5223	15.989	372.8235	LGPLVEQG	b8	740.26218199806	b7	2	397.724	23.9835	74.06	397.724	23.9835	74.06
997	LGPLVEQGR	GGYKCECSR	2	484.7798	23.9835	586.7329	484.7798	23.9835	586.7329	LGPLVEQG	b8	740.26218199806	b7	1	794.4407	47.967	147.1128	794.4407	47.967	147.1128
997	LGPLVEQGR	GGYKCECSR	2	484.7798	23.9835	586.7329	484.7798	23.9835	586.7329	LGPLVEQG	b8	740.26218199806	b7	2	397.724	23.9835	74.06	397.724	23.9835	74.06
997	LGPLVEQGR	GGYKCECSR	3	323.5223	15.989	391.491	323.5223	15.989	391.491	LGPLVEQG	b8	740.26218199806	b7	1	794.4407	47.967	147.1128	794.4407	47.967	147.1128
997	LGPLVEQGR	GGYKCECSR	3	323.5223	15.989	391.491	323.5223	15.989	391.491	LGPLVEQG	b8	740.26218199806	b7	2	397.724	23.9835	74.06	397.724	23.9835	74.06
997	LGPLVEQGR	GGYKCECSR	2	484.7798	23.9835	615.2436	484.7798	23.9835	615.2436	LGPLVEQG	b8	740.26218199806	b7	1	794.4407	47.967	147.1128	794.4407	47.967	147.1128
997	LGPLVEQGR	GGYKCECSR	2	484.7798	23.9835	615.2436	484.7798	23.9835	615.2436	LGPLVEQG	b8	740.26218199806	b7	2	397.724	23.9835	74.06	397.724	23.9835	74.06
997	LGPLVEQGR	GGYKCECSR	3	323.5223	15.989	410.4982	323.5223	15.989	410.4982	LGPLVEQG	b8	740.26218199806	b7	1	794.4407	47.967	147.1128	794.4407	47.967	147.1128
997	LGPLVEQGR	GGYKCECSR	3	323.5223	15.989	410.4982	323.5223	15.989	410.4982	LGPLVEQG	b8	740.26218199806	b7	2	397.724	23.9835	74.06	397.724	23.9835	74.06
997	LGPLVEQGR	GGYKCECSR	2	484.7798	23.9835	643.7543	484.7798	23.9835	643.7543	LGPLVEQG	b8	740.26218199806	b7	1	794.4407	47.967	147.1128	794.4407	47.967	147.1128
997	LGPLVEQGR	GGYKCECSR	2	484.7798	23.9835	643.7543	484.7798	23.9835	643.7543	LGPLVEQG	b8	740.26218199806	b7	2	397.724	23.9835	74.06	397.724	23.9835	74.06
997	LGPLVEQGR	GGYKCECSR	3	323.5223	15.989	429.5053	323.5223	15.989	429.5053	LGPLVEQG	b8	740.26218199806	b7	1	794.4407	47.967	147.1128	794.4407	47.967	147.1128
997	LGPLVEQGR	GGYKCECSR	3	323.5223	15.989	429.5053	323.5223	15.989	429.5053	LGPLVEQG	b8	740.26218199806	b7	2	397.724	23.9835	74.06	397.724	23.9835	74.06
997	LGPLVEQGR	GGYKCECSR	2	484.7798	23.9835	501.7102	484.7798	23.9835	501.7102	LGPLVEQG	b8	261.1437041128	y2	1	794.4407	47.967	147.1128	794.4407	47.967	147.1128
997	LGPLVEQGR	GGYKCECSR	2	484.7798	23.9835	501.7102	484.7798	23.9835	501.7102	LGPLVEQG	b8	261.1437041128	y2	2	397.724	23.9835	74.06	397.724	23.9835	74.06
997	LGPLVEQGR	GGYKCECSR	3	323.5223	15.989	334.8092	323.5223	15.989	334.8092	LGPLVEQG	b8	261.1437041128	y2	1	794.4407	47.967	147.1128	794.4407	47.967	147.1128
997	LGPLVEQGR	GGYKCECSR	3	323.5223	15.989	334.8092	323.5223	15.989	334.8092	LGPLVEQG	b8	261.1437041128	y2	2	397.724	23.9835	74.06	397.724	23.9835	74.06
997	LGPLVEQGR	GGYKCECSR	2	484.7798	23.9835	530.221	484.7798	23.9835	530.221	LGPLVEQG	b8	261.1437041128	y2	1	794.4407	47.967	147.1128	794.4407	47.967	147.1128
997	LGPLVEQGR	GGYKCECSR	2	484.7798	23.9835	530.221	484.7798	23.9835	530.221	LGPLVEQG	b8	261.1437041128	y2	2	397.724	23.9835	74.06	397.724	23.9835	74.06
997	LGPLVEQGR	GGYKCECSR	3	323.5223	15.989	353.8164	323.5223	15.989	353.8164	LGPLVEQG	b8	261.1437041128	y2	1	794.4407	47.967	147.1128	794.4407	47.967	147.1128
997	LGPLVEQGR	GGYKCECSR	3	323.5223	15.989	353.8164	323.5223	15.989	353.8164	LGPLVEQG	b8	261.1437041128	y2	2	397.724	23.9835	74.06	397.724	23.9835	74.06
997	LGPLVEQGR	GGYKCECSR	2	484.7798	23.9835	558.7317	484.7798	23.9835	558.7317	LGPLVEQG	b8	261.1437041128	y2	1	794.4407	47.967	147.1128	794.4407	47.967	147.1128
997	LGPLVEQGR	GGYKCECSR	2	484.7798	23.9835	558.7317	484.7798	23.9835	558.7317	LGPLVEQG	b8	261.1437041128	y2	2	397.724	23.9835	74.06	397.724	23.9835	74.06
997	LGPLVEQGR	GGYKCECSR	3	323.5223	15.989	372.8235	323.5223	15.989	372.8235	LGPLVEQG	b8	261.1437041128	y2	1	794.4407	47.967	147.1128	794.4407	47.967	147.1128
997	LGPLVEQGR	GGYKCECSR	3	323.5223	15.989	372.8235	323.5223	15.989	372.8235	LGPLVEQG	b8	261.1437041128	y2	2	397.724	23.9835	74.06	397.724	23.9835	74.06
997	LGPLVEQGR	GGYKCECSR	2	484.7798	23.9835	586.7329	484.7798	23.9835	586.7329	LGPLVEQG	b8	261.1437041128	y2	1	794.4407	47.967	147.1128	794.4407	47.967	147.1128
997	LGPLVEQGR	GGYKCECSR	2	484.7798	23.9835	586.7329	484.7798	23.9835	586.7329	LGPLVEQG	b8	261.1437041128	y2	2	397.724	23.9835	74.06	397.724	23.9835	74.06
997	LGPLVEQGR	GGYKCECSR	3	323.5223	15.989	391.491	323.5223	15.989	391.491	LGPLVEQG	b8	261.1437041128	y2	1	794.4407	47.967	147.1128	794.4407	47.967	147.1128
997	LGPLVEQGR	GGYKCECSR	3	323.5223	15.989	391.491	323.5223	15.989	391.491	LGPLVEQG	b8	261.1437041128	y2	2	397.724	23.9835	74.06	397.724	23.9835	74.06
997	LGPLVEQGR	GGYKCECSR	2	484.7798	23.9835	615.2436	484.7798	23.9835	615.2436	LGPLVEQG	b8	261.1437041128	y2	1	794.4407	47.967	147.1128	794.4407	47.967	147.1128
997	LGPLVEQGR	GGYKCECSR	2	484.7798	23.9835	615.2436	484.7798	23.9835	615.2436	LGPLVEQG	b8	261.1437041128	y2	2	397.724	23.9835	74.06	397.724	23.9835	74.06
997	LGPLVEQGR	GGYKCECSR	3	323.5223	15.989	410.4982	323.5223	15.989	410.4982	LGPLVEQG	b8	261.1437041128	y2	1	794.4407	47.967	147.1128	794.4407	47.967	147.1128
997	LGPLVEQGR	GGYKCECSR	3	323.5223	15.989	410.4982	323.5223	15.989	410.4982	LGPLVEQG	b8	261.1437041128	y2	2	397.724	23.9835	74.06	397.724	23.9835	74.06
997	LGPLVEQGR	GGYKCECSR	2	484.7798	23.9835	643.7543	484.7798	23.9835	643.7543	LGPLVEQG	b8	261.1437041128	y2	1	794.4407	47.967	147.1128	794.4407	47.967	147.1128
997	LGPLVEQGR	GGYKCECSR	2	484.7798	23.9835	643.7543	484.7798	23.9835	643.7543	LGPLVEQG	b8	261.1437041128	y2	2	397.724	23.9835	74.06	397.724	23.9835	74.06
997	LGPLVEQGR	GGYKCECSR	3	323.5223	15.989	429.5053	323.5223	15.989	429.5053	LGPLVEQG	b8	261.1437041128	y2	1	794.4407	47.967	147.1128	794.4407	47.967	147.1128
997	LGPLVEQGR	GGYKCECSR	3	323.5223	15.989	429.5053	323.5223	15.989	429.5053	LGPLVEQG	b8	261.1437041128	y2	2	397.724	23.9835	74.06	397.724	23.9835	74.06
997	LGPLVEQGR	GGYKCECSR	2	484.7798	23.9835	501.7102	484.7798	23.9835	501.7102	LGPLVEQG	b8	827.29421040278	b8	1	794.4407	47.967	147.1128	794.4407	47.967	147.1128
997	LGPLVEQGR	GGYKCECSR	2	484.7798	23.9835	501.7102	484.7798	23.9835	501.7102	LGPLVEQG	b8	827.29421040278	b8	2	397.724	23.9835	74.06	397.724	23.9835	74.06
997	LGPLVEQGR	GGYKCECSR	3	323.5223	15.989	334.8092	323.5223	15.989	334.8092	LGPLVEQG	b8	827.29421040278	b8	1	794.4407	47.967	147.1128	794.4407	47.967	147.1128
997	LGPLVEQGR	GGYKCECSR	3	323.5223	15.989	334.8092	323.5223	15.989	334.8092	LGPLVEQG	b8	827.29421040278	b8	2	397.724	23.9835	74.06	397.724	23.9835	74.06
997	LGPLVEQGR	GGYKCECSR	2	484.7798	23.9835	530.221	484.7798	23.9835	530.221	LGPLVEQG	b8	827.29421040278	b8	1	794.4407	47.967	147.1128	794.4407	47.967	147.1128
997	LGPLVEQGR	GGYKCECSR	2	484.7798	23.9835	530.221	484.7798	23.9835	530.221	LGPLVEQG	b8	827.29421040278	b8	2	397.724	23.9835	74.06	397.724	23.9835	74.06
997	LGPLVEQGR	GGYKCECSR	3	323.5223	15.989	353.8164	323.5223	15.989	353.8164	LGPLVEQG	b8	827.29421040278	b8	1	794.4407	47.967	147.1128	794.4407	47.967	147.1128
997	LGPLVEQGR	GGYKCECSR	3	323.5223	15.989	353.8164	323.5223	15.989	353.8164	LGPLVEQG	b8	827.29421040278	b8	2	397.724	23.9835	74.06	397.724	23.9835	74.06
997	LGPLVEQGR	GGYKCECSR	2	484.7798	23.9835	558.7317	484.7798	23.9835	558.7317	LGPLVEQG	b8	827.29421040278	b8	1	794.4407	47.967	147.1128	794.4407	47.967	147.1128
997	LGPLVEQGR	GGYKCECSR	2	484.7798	23.9835	558.7317	484.7798	23.9835	558.7317	LGPLVEQG	b8	827.29421040278	b8	2	397.724	23.9835	74.06	397.724	23.9835	74.06
997	LGPLVEQGR	GGYKCECSR	3	323.5223	15.989	372.8235	323.5223	15.989	372.8235	LGPLVEQG	b8	827.29421040278	b8	1	794.4407	47.967	147.1128	794.4407	47.967	147.1128
997	LGPLVEQGR	GGYKCECSR	3	323.5223	15.989	372.8235	323.5223	15.989	372.8235	LGPLVEQG	b8	827.29421040278	b8	2	397.724	23.9835	74.06	397.724	23.9835	74.06
997	LGPLVEQGR	GGYKCECSR	2	484.7798	23.9835	586.7329	484.7798	23.9835	586.7329	LGPLVEQG	b8	827.29421040278	b8	1	794.4407	47.967	147.1128	794.4407	47.967	147.1128
997	LGPLVEQGR	GGYKCECSR	2	484.7798	23.9835	586.7329	484.7798	23.9835	586.7329	LGPLVEQG	b8	827.29421040278	b8	2	397.724	23.9835	74.06	397.724	23.9835	74.06
997	LGPLVEQGR	GGYKCECSR	3	323.5223	15.989	391.491	323.5223	15.989	391.491	LGPLVEQG	b8	827.29421040278	b8	1	794.4407	47.967	147.1128	794.4407	47.967	147.1128
997	LGPLVEQGR	GGYKCECSR	3	323.5223	15.989	391.491	323.5223	15.989	391.491	LGPLVEQG	b8	827.29421040278	b8	2	397.724	23.9835	74.06	397.724	23.9835	74.06
997	LGPLVEQGR	GGYKCECSR	2	484.7798	23.9835	615.2436	484.7798	23.9835	615.2436	LGPLVEQG	b8	827.29421040278	b8	1	794.4407	47.967	147.1128	794.4407	47.967	147.1128
997	LGPLVEQGR	GGYKCECSR	2	484.7798	23.9835	615.2436	484.7798	23.9835	615.2436	LGPLVEQG	b8	827.29421040278	b8	2	397.724	23.9835	74.06	397.724	23.9835	74.06
997	LGPLVEQGR	GGYKCECSR	3	323.5223	15.989	410.4982	323.5223	15.989	410.4982	LGPLVEQG	b8	827.29421040278	b8	1	794.4407	47.967	147.1128	794.4407	47.967	147.1128
997	LGPLVEQGR	GGYKCECSR	3	323.5223	15.989	410.4982	323.5223	15.989	410.4982	LGPLVEQG	b8	827.29421040278	b8	2	397.724	23.9835	74.06	397.724	23.9835	74.06
997	LGPLVEQGR	GGYKCECSR	2	484.7798	23.9835	643.7543	484.7798	23.9835	643.7543	LGPLVEQG	b8	827.29421040278	b8	1	794.4407	47.967	147.1128	794.4407	47.967	147.1128
997	LGPLVEQGR	GGYKCECSR	2	484.7798	23.9835	643.7543	484.7798	23.9835	643.7543	LGPLVEQG	b8	827.29421040278	b8	2	397.724	23.9835	74.06	397.724	23.9835	74.06
997	LGPLVEQGR	GGYKCECSR	3	323.5223	15.989	429.5053	323.5223	15.989	429.5053	LGPLVEQG	b8	827.29421040278	b8	1	794.4407	47.967	147.1128	794.4407	47.967	147.1128
997	LGPLVEQGR	GGYKCECSR	3	323.5223	15.989	429.5053	323.5223	15.989	429.5053	LGPLVEQG	b8	827.29421040278	b8	2	397.724	23.9835	74.06	397.724	23.9835	74.06
997	LGPLVEQGR	GGYKCECSR	2	484.7798	23.9835	501.7102	484.7798	23.9835	501.7102	LGPLVEQG	b8	174.11167570808	y1	1	794.4407	47.967	147.1128	794.4407	47.967	147.1128
997	LGPLVEQGR	GGYKCECSR	2	484.7798	23.9835	501.7102	484.7798	23.9835	501.7102	LGPLVEQG	b8	174.11167570808	y1	2	397.724	23.9835	74.06	397.724	23.9835	74.06
997	LGPLVEQGR	GGYKCECSR	3	323.5223	15.989	334.8092	323.5223	15.989	334.8092	LGPLVEQG	b8	174.11167570808	y1	1	794.4407	47.967	147.1128	794.4407	47.967	147.1128
997	LGPLVEQGR	GGYKCECSR	3	323.5223	15.989	334.8092	323.5223	15.989	334.8092	LGPLVEQG	b8	174.11167570808	y1	2	397.724	23.9835	74.06	397.724	23.9835	74.06
997	LGPLVEQGR	GGYKCECSR	2	484.7798	23.9835	530.221	484.7798	23.9835	530.221	LGPLVEQG	b8	174.11167570808	y1	1	794.4407	47.967	147.1128	794.4407	47.967	147.1128
997	LGPLVEQGR	GGYKCECSR	2	484.7798	23.9835	530.221	484.7798	23.9835	530.221	LGPLVEQG	b8	174.11167570808	y1	2	397.724	23.9835	74.06	397.724	23.9835	74.06
997	LGPLVEQGR	GGYKCECSR	3	323.5223	15.989	353.8164	323.5223	15.989	353.8164	LGPLVEQG	b8	174.11167570808	y1	1	794.4407	47.967	147.1128	794.4407	47.967	147.1128
997	LGPLVEQGR	GGYKCECSR	3	323.5223	15.989	353.8164	323.5223	15.989	353.8164	LGPLVEQG	b8	174.11167570808	y1	2	397.724	23.9835	74.06	397.724	23.9835	74.06
997	LGPLVEQGR	GGYKCECSR	2	484.7798	23.9835	558.7317	484.7798	23.9835	558.7317	LGPLVEQG	b8	174.11167570808	y1	1	794.4407	47.967	147.1128	794.4407	47.967	147.1128
997	LGPLVEQGR	GGYKCECSR	2	484.7798	23.9835	558.7317	484.7798	23.9835	558.7317	LGPLVEQG	b8	174.11167570808	y1	2	397.724	23.9835	74.06	397.724	23.9835	74.06
997	LGPLVEQGR	GGYKCECSR	3	323.5223	15.989	372.8235	323.5223	15.989	372.8235	LGPLVEQG	b8	174.11167570808	y1	1	794.4407	47.967	147.1128	794.4407	47.967	147.1128
997	LGPLVEQGR	GGYKCECSR	3	323.5223	15.989	372.8235	323.5223	15.989	372.8235	LGPLVEQG	b8	174.11167570808	y1	2	397.724	23.9835	74.06	397.724	23.9835	74.06
997	LGPLVEQGR	GGYKCECSR	2	484.7798	23.9835	586.7329	484.7798	23.9835	586.7329	LGPLVEQG	b8	174.11167570808	y1	1	794.4407	47.967	147.1128	794.4407	47.967	147.1128
997	LGPLVEQGR	GGYKCECSR	2	484.7798	23.9835	586.7329	484.7798	23.9835	586.7329	LGPLVEQG	b8	174.11167570808	y1	2	397.724	23.9835	74.06	397.724	23.9835	74.06
997	LGPLVEQGR	GGYKCECSR	3	323.5223	15.989	391.491	323.5223	15.989	391.491	LGPLVEQG	b8	174.11167570808	y1	1	794.4407	47.967	147.1128	794.4407	47.967	147.1128
997	LGPLVEQGR	GGYKCECSR	3	323.5223	15.989	391.491	323.5223	15.989	391.491	LGPLVEQG	b8	174.11167570808	y1	2	397.724	23.9835	74.06	397.724	23.9835	74.06
997	LGPLVEQGR	GGYKCECSR	2	484.7798	23.9835	615.2436	484.7798	23.9835	615.2436	LGPLVEQG	b8	174.11167570808	y1	1	794.4407	47.967	147.1128	794.4407	47.967	147.1128
997	LGPLVEQGR	GGYKCECSR	2	484.7798	23.9835	615.2436	484.7798	23.9835	615.2436	LGPLVEQG	b8	174.11167570808	y1	2	397.724	23.9835	74.06	397.724	23.9835	74.06
997	LGPLVEQGR	GGYKCECSR	3	323.5223	15.989	410.4982	323.5223	15.989	410.4982	LGPLVEQG	b8	174.11167570808	y1	1	794.4407	47.967	147.1128	794.4407	47.967	147.1128
997	LGPLVEQGR	GGYKCECSR	3	323.5223	15.989	410.4982	323.5223	15.989	410.4982	LGPLVEQG	b8	174.11167570808	y1	2	397.724	23.9835	74.06	397.724	23.9835	74.06
997	LGPLVEQGR	GGYKCECSR	2	484.7798	23.9835	643.7543	484.7798	23.9835	643.7543	LGPLVEQG	b8	174.11167570808	y1	1	794.4407	47.967	147.1128	794.4407	47.967	147.1128
997	LGPLVEQGR	GGYKCECSR	2	484.7798	23.9835	643.7543	484.7798	23.9835	643.7543	LGPLVEQG	b8	174.11167570808	y1	2	397.724	23.9835	74.06	397.724	23.9835	74.06
997	LGPLVEQGR	GGYKCECSR	3	323.5223	15.989	429.5053	323.5223	15.989	429.5053	LGPLVEQG	b8	174.11167570808	y1	1	794.4407	47.967	147.1128	794.4407	47.967	147.1128
997	LGPLVEQGR	GGYKCECSR	3	323.5223	15.989	429.5053	323.5223	15.989	429.5053	LGPLVEQG	b8	174.11167570808	y1	2	397.724	23.9835	74.06	397.724	23.9835	74.06
997	LGPLVEQGR	EPSLIFTNR	2	484.7798	23.9835	538.7904	484.7798	23.9835	538.7904	LGPLVEQG	b8	129.04259308875	b1	1	794.4407	47.967	147.1128	794.4407	47.967	147.1128
997	LGPLVEQGR	EPSLIFTNR	2	484.7798	23.9835	538.7904	484.7798	23.9835	538.7904	LGPLVEQG	b8	129.04259308875	b1	2	397.724	23.9835	74.06	397.724	23.9835	74.06
997	LGPLVEQGR	EPSLIFTNR	3	323.5223	15.989	359.5293	323.5223	15.989	359.5293	LGPLVEQG	b8	129.04259308875	b1	1	794.4407	47.967	147.1128	794.4407	47.967	147.1128
997	LGPLVEQGR	EPSLIFTNR	3	323.5223	15.989	359.5293	323.5223	15.989	359.5293	LGPLVEQG	b8	129.04259308875	b1	2	397.724	23.9835	74.06	397.724	23.9835	74.06
997	LGPLVEQGR	EPSLIFTNR	2	484.7798	23.9835	538.7904	484.7798	23.9835	538.7904	LGPLVEQG	b8	946.5236157441	y8	1	794.4407	47.967	147.1128	794.4407	47.967	147.1128
997	LGPLVEQGR	EPSLIFTNR	2	484.7798	23.9835	538.7904	484.7798	23.9835	538.7904	LGPLVEQG	b8	946.5236157441	y8	2	397.724	23.9835	74.06	397.724	23.9835	74.06
997	LGPLVEQGR	EPSLIFTNR	3	323.5223	15.989	359.5293	323.5223	15.989	359.5293	LGPLVEQG	b8	946.5236157441	y8	1	794.4407	47.967	147.1128	794.4407	47.967	147.1128
997	LGPLVEQGR	EPSLIFTNR	3	323.5223	15.989	359.5293	323.5223	15.989	359.5293	LGPLVEQG	b8	946.5236157441	y8	2	397.724	23.9835	74.06	397.724	23.9835	74.06
997	LGPLVEQGR	EPSLIFTNR	2	484.7798	23.9835	538.7904	484.7798	23.9835	538.7904	LGPLVEQG	b8	226.09535693836	b2	1	794.4407	47.967	147.1128	794.4407	47.967	147.1128
997	LGPLVEQGR	EPSLIFTNR	2	484.7798	23.9835	538.7904	484.7798	23.9835	538.7904	LGPLVEQG	b8	226.09535693836	b2	2	397.724	23.9835	74.06	397.724	23.9835	74.06
997	LGPLVEQGR	EPSLIFTNR	3	323.5223	15.989	359.5293	323.5223	15.989	359.5293	LGPLVEQG	b8	226.09535693836	b2	1	794.4407	47.967	147.1128	794.4407	47.967	147.1128
997	LGPLVEQGR	EPSLIFTNR	3	323.5223	15.989	359.5293	323.5223	15.989	359.5293	LGPLVEQG	b8	226.09535693836	b2	2	397.724	23.9835	74.06	397.724	23.9835	74.06
997	LGPLVEQGR	EPSLIFTNR	2	484.7798	23.9835	538.7904	484.7798	23.9835	538.7904	LGPLVEQG	b8	849.47085189449	y7	1	794.4407	47.967	147.1128	794.4407	47.967	147.1128
997	LGPLVEQGR	EPSLIFTNR	2	484.7798	23.9835	538.7904	484.7798	23.9835	538.7904	LGPLVEQG	b8	849.47085189449	y7	2	397.724	23.9835	74.06	397.724	23.9835	74.06
997	LGPLVEQGR	EPSLIFTNR	3	323.5223	15.989	359.5293	323.5223	15.989	359.5293	LGPLVEQG	b8	849.47085189449	y7	1	794.4407	47.967	147.1128	794.4407	47.967	147.1128
997	LGPLVEQGR	EPSLIFTNR	3	323.5223	15.989	359.5293	323.5223	15.989	359.5293	LGPLVEQG	b8	849.47085189449	y7	2	397.724	23.9835	74.06	397.724	23.9835	74.06
997	LGPLVEQGR	EPSLIFTNR	2	484.7798	23.9835	538.7904	484.7798	23.9835	538.7904	LGPLVEQG	b8	313.12738534308	b3	1	794.4407	47.967	147.1128	794.4407	47.967	147.1128
997	LGPLVEQGR	EPSLIFTNR	2	484.7798	23.9835	538.7904	484.7798	23.9835	538.7904	LGPLVEQG	b8	313.12738534308	b3	2	397.724	23.9835	74.06	397.724	23.9835	74.06
997	LGPLVEQGR	EPSLIFTNR	3	323.5223	15.989	359.5293	323.5223	15.989	359.5293	LGPLVEQG	b8	313.12738534308	b3	1	794.4407	47.967	147.1128	794.4407	47.967	147.1128
997	LGPLVEQGR	EPSLIFTNR	3	323.5223	15.989	359.5293	323.5223	15.989	359.5293	LGPLVEQG	b8	313.12738534308	b3	2	397.724	23.9835	74.06	397.724	23.9835	74.06
997	LGPLVEQGR	EPSLIFTNR	2	484.7798	23.9835	538.7904	484.7798	23.9835	538.7904	LGPLVEQG	b8	762.43882348977	y6	1	794.4407	47.967	147.1128	794.4407	47.967	147.1128
997	LGPLVEQGR	EPSLIFTNR	2	484.7798	23.9835	538.7904	484.7798	23.9835	538.7904	LGPLVEQG	b8	762.43882348977	y6	2	397.724	23.9835	74.06	397.724	23.9835	74.06
997	LGPLVEQGR	EPSLIFTNR	3	323.5223	15.989	359.5293	323.5223	15.989	359.5293	LGPLVEQG	b8	762.43882348977	y6	1	794.4407	47.967	147.1128	794.4407	47.967	147.1128
997	LGPLVEQGR	EPSLIFTNR	3	323.5223	15.989	359.5293	323.5223	15.989	359.5293	LGPLVEQG	b8	762.43882348977	y6	2	397.724	23.9835	74.06	397.724	23.9835	74.06
997	LGPLVEQGR	EPSLIFTNR	2	484.7798	23.9835	538.7904	484.7798	23.9835	538.7904	LGPLVEQG	b8	426.21144932161	b4	1	794.4407	47.967	147.1128	794.4407	47.967	147.1128
997	LGPLVEQGR	EPSLIFTNR	2	484.7798	23.9835	538.7904	484.7798	23.9835	538.7904	LGPLVEQG	b8	426.21144932161	b4	2	397.724	23.9835	74.06	397.724	23.9835	74.06
997	LGPLVEQGR	EPSLIFTNR	3	323.5223	15.989	359.5293	323.5223	15.989	359.5293	LGPLVEQG	b8	426.21144932161	b4	1	794.4407	47.967	147.1128	794.4407	47.967	147.1128
997	LGPLVEQGR	EPSLIFTNR	3	323.5223	15.989	359.5293	323.5223	15.989	359.5293	LGPLVEQG	b8	426.21144932161	b4	2	397.724	23.9835	74.06	397.724	23.9835	74.06
997	LGPLVEQGR	EPSLIFTNR	2	484.7798	23.9835	538.7904	484.7798	23.9835	538.7904	LGPLVEQG	b8	649.35475951124	y5	1	794.4407	47.967	147.1128	794.4407	47.967	147.1128
997	LGPLVEQGR	EPSLIFTNR	2	484.7798	23.9835	538.7904	484.7798	23.9835	538.7904	LGPLVEQG	b8	649.35475951124	y5	2	397.724	23.9835	74.06	397.724	23.9835	74.06
997	LGPLVEQGR	EPSLIFTNR	3	323.5223	15.989	359.5293	323.5223	15.989	359.5293	LGPLVEQG	b8	649.35475951124	y5	1	794.4407	47.967	147.1128	794.4407	47.967	147.1128
997	LGPLVEQGR	EPSLIFTNR	3	323.5223	15.989	359.5293	323.5223	15.989	359.5293	LGPLVEQG	b8	649.35475951124	y5	2	397.724	23.9835	74.06	397.724	23.9835	74.06
997	LGPLVEQGR	EPSLIFTNR	2	484.7798	23.9835	538.7904	484.7798	23.9835	538.7904	LGPLVEQG	b8	539.29551330014	b5	1	794.4407	47.967	147.1128	794.4407	47.967	147.1128
997	LGPLVEQGR	EPSLIFTNR	2	484.7798	23.9835	538.7904	484.7798	23.9835	538.7904	LGPLVEQG	b8	539.29551330014	b5	2	397.724	23.9835	74.06	397.724	23.9835	74.06
997	LGPLVEQGR	EPSLIFTNR	3	323.5223	15.989	359.5293	323.5223	15.989	359.5293	LGPLVEQG	b8	539.29551330014	b5	1	794.4407	47.967	147.1128	794.4407	47.967	147.1128
997	LGPLVEQGR	EPSLIFTNR	3	323.5223	15.989	359.5293	323.5223	15.989	359.5293	LGPLVEQG	b8	539.29551330014	b5	2	397.724	23.9835	74.06	397.724	23.9835	74.06
997	LGPLVEQGR	EPSLIFTNR	2	484.7798	23.9835	538.7904	484.7798	23.9835	538.7904	LGPLVEQG	b8	536.27069553271	y4	1	794.4407	47.967	147.1128	794.4407	47.967	147.1128
997	LGPLVEQGR	EPSLIFTNR	2	484.7798	23.9835	538.7904	484.7798	23.9835	538.7904	LGPLVEQG	b8	536.27069553271	y4	2	397.724	23.9835	74.06	397.724	23.9835	74.06
997	LGPLVEQGR	EPSLIFTNR	3	323.5223	15.989	359.5293	323.5223	15.989	359.5293	LGPLVEQG	b8	536.27069553271	y4	1	794.4407	47.967	147.1128	794.4407	47.967	147.1128
997	LGPLVEQGR	EPSLIFTNR	3	323.5223	15.989	359.5293	323.5223	15.989	359.5293	LGPLVEQG	b8	536.27069553271	y4	2	397.724	23.9835	74.06	397.724	23.9835	74.06
997	LGPLVEQGR	EPSLIFTNR	2	484.7798	23.9835	538.7904	484.7798	23.9835	538.7904	LGPLVEQG	b8	686.36392721421	b6	1	794.4407	47.967	147.1128	794.4407	47.967	147.1128
997	LGPLVEQGR	EPSLIFTNR	2	484.7798	23.9835	538.7904	484.7798	23.9835	538.7904	LGPLVEQG	b8	686.36392721421	b6	2	397.724	23.9835	74.06	397.724	23.9835	74.06
997	LGPLVEQGR	EPSLIFTNR	3	323.5223	15.989	359.5293	323.5223	15.989	359.5293	LGPLVEQG	b8	686.36392721421	b6	1	794.4407	47.967	147.1128	794.4407	47.967	147.1128
997	LGPLVEQGR	EPSLIFTNR	3	323.5223	15.989	359.5293	323.5223	15.989	359.5293	LGPLVEQG	b8	686.36392721421	b6	2	397.724	23.9835	74.06	397.724	23.9835	74.06
997	LGPLVEQGR	EPSLIFTNR	2	484.7798	23.9835	538.7904	484.7798	23.9835	538.7904	LGPLVEQG	b8	389.20228161864	y3	1	794.4407	47.967	147.1128	794.4407	47.967	147.1128
997	LGPLVEQGR	EPSLIFTNR	2	484.7798	23.9835	538.7904	484.7798	23.9835	538.7904	LGPLVEQG	b8	389.20228161864	y3	2	397.724	23.9835	74.06	397.724	23.9835	74.06
997	LGPLVEQGR	EPSLIFTNR	3	323.5223	15.989	359.5293	323.5223	15.989	359.5293	LGPLVEQG	b8	389.20228161864	y3	1	794.4407	47.967	147.1128	794.4407	47.967	147.1128
997	LGPLVEQGR	EPSLIFTNR	3	323.5223	15.989	359.5293	323.5223	15.989	359.5293	LGPLVEQG	b8	389.20228161864	y3	2	397.724	23.9835	74.06	397.724	23.9835	74.06
997	LGPLVEQGR	EPSLIFTNR	2	484.7798	23.9835	538.7904	484.7798	23.9835	538.7904	LGPLVEQG	b8	787.41160568339	b7	1	794.4407	47.967	147.1128	794.4407	47.967	147.1128
997	LGPLVEQGR	EPSLIFTNR	2	484.7798	23.9835	538.7904	484.7798	23.9835	538.7904	LGPLVEQG	b8	787.41160568339	b7	2	397.724	23.9835	74.06	397.724	23.9835	74.06
997	LGPLVEQGR	EPSLIFTNR	3	323.5223	15.989	359.5293	323.5223	15.989	359.5293	LGPLVEQG	b8	787.41160568339	b7	1	794.4407	47.967	147.1128	794.4407	47.967	147.1128
997	LGPLVEQGR	EPSLIFTNR	3	323.5223	15.989	359.5293	323.5223	15.989	359.5293	LGPLVEQG	b8	787.41160568339	b7	2	397.724	23.9835	74.06	397.724	23.9835	74.06
997	LGPLVEQGR	EPSLIFTNR	2	484.7798	23.9835	538.7904	484.7798	23.9835	538.7904	LGPLVEQG	b8	288.15460314946	y2	1	794.4407	47.967	147.1128	794.4407	47.967	147.1128
997	LGPLVEQGR	EPSLIFTNR	2	484.7798	23.9835	538.7904	484.7798	23.9835	538.7904	LGPLVEQG	b8	288.15460314946	y2	2	397.724	23.9835	74.06	397.724	23.9835	74.06
997	LGPLVEQGR	EPSLIFTNR	3	323.5223	15.989	359.5293	323.5223	15.989	359.5293	LGPLVEQG	b8	288.15460314946	y2	1	794.4407	47.967	147.1128	794.4407	47.967	147.1128
997	LGPLVEQGR	EPSLIFTNR	3	323.5223	15.989	359.5293	323.5223	15.989	359.5293	LGPLVEQG	b8	288.15460314946	y2	2	397.724	23.9835	74.06	397.724	23.9835	74.06
997	LGPLVEQGR	EPSLIFTNR	2	484.7798	23.9835	538.7904	484.7798	23.9835	538.7904	LGPLVEQG	b8	901.45453312477	b8	1	794.4407	47.967	147.1128	794.4407	47.967	147.1128
997	LGPLVEQGR	EPSLIFTNR	2	484.7798	23.9835	538.7904	484.7798	23.9835	538.7904	LGPLVEQG	b8	901.45453312477	b8	2	397.724	23.9835	74.06	397.724	23.9835	74.06
997	LGPLVEQGR	EPSLIFTNR	3	323.5223	15.989	359.5293	323.5223	15.989	359.5293	LGPLVEQG	b8	901.45453312477	b8	1	794.4407	47.967	147.1128	794.4407	47.967	147.1128
997	LGPLVEQGR	EPSLIFTNR	3	323.5223	15.989	359.5293	323.5223	15.989	359.5293	LGPLVEQG	b8	901.45453312477	b8	2	397.724	23.9835	74.06	397.724	23.9835	74.06
997	LGPLVEQGR	EPSLIFTNR	2	484.7798	23.9835	538.7904	484.7798	23.9835	538.7904	LGPLVEQG	b8	174.11167570808	y1	1	794.4407	47.967	147.1128	794.4407	47.967	147.1128
997	LGPLVEQGR	EPSLIFTNR	2	484.7798	23.9835	538.7904	484.7798	23.9835	538.7904	LGPLVEQG	b8	174.11167570808	y1	2	397.724	23.9835	74.06	397.724	23.9835	74.06
997	LGPLVEQGR	EPSLIFTNR	3	323.5223	15.989	359.5293	323.5223	15.989	359.5293	LGPLVEQG	b8	174.11167570808	y1	1	794.4407	47.967	147.1128	794.4407	47.967	147.1128
997	LGPLVEQGR	EPSLIFTNR	3	323.5223	15.989	359.5293	323.5223	15.989	359.5293	LGPLVEQG	b8	174.11167570808	y1	2	397.724	23.9835	74.06	397.724	23.9835	74.06
997	LGPLVEQGR	KFLFNSDLR	2	484.7798	23.9835	570.314	484.7798	23.9835	570.314	LGPLVEQG	b8	128.09496301519	b1	1	794.4407	47.967	147.1128	794.4407	47.967	147.1128
997	LGPLVEQGR	KFLFNSDLR	2	484.7798	23.9835	570.314	484.7798	23.9835	570.314	LGPLVEQG	b8	128.09496301519	b1	2	397.724	23.9835	74.06	397.724	23.9835	74.06
997	LGPLVEQGR	KFLFNSDLR	3	323.5223	15.989	380.5451	323.5223	15.989	380.5451	LGPLVEQG	b8	128.09496301519	b1	1	794.4407	47.967	147.1128	794.4407	47.967	147.1128
997	LGPLVEQGR	KFLFNSDLR	3	323.5223	15.989	380.5451	323.5223	15.989	380.5451	LGPLVEQG	b8	128.09496301519	b1	2	397.724	23.9835	74.06	397.724	23.9835	74.06
997	LGPLVEQGR	KFLFNSDLR	2	484.7798	23.9835	655.3367	484.7798	23.9835	655.3367	LGPLVEQG	b8	128.09496301519	b1	1	794.4407	47.967	147.1128	794.4407	47.967	147.1128
997	LGPLVEQGR	KFLFNSDLR	2	484.7798	23.9835	655.3367	484.7798	23.9835	655.3367	LGPLVEQG	b8	128.09496301519	b1	2	397.724	23.9835	74.06	397.724	23.9835	74.06
997	LGPLVEQGR	KFLFNSDLR	3	323.5223	15.989	437.2269	323.5223	15.989	437.2269	LGPLVEQG	b8	128.09496301519	b1	1	794.4407	47.967	147.1128	794.4407	47.967	147.1128
997	LGPLVEQGR	KFLFNSDLR	3	323.5223	15.989	437.2269	323.5223	15.989	437.2269	LGPLVEQG	b8	128.09496301519	b1	2	397.724	23.9835	74.06	397.724	23.9835	74.06
997	LGPLVEQGR	KFLFNSDLR	2	484.7798	23.9835	570.314	484.7798	23.9835	570.314	LGPLVEQG	b8	1010.5185303637	y8	1	794.4407	47.967	147.1128	794.4407	47.967	147.1128
997	LGPLVEQGR	KFLFNSDLR	2	484.7798	23.9835	570.314	484.7798	23.9835	570.314	LGPLVEQG	b8	1010.5185303637	y8	2	397.724	23.9835	74.06	397.724	23.9835	74.06
997	LGPLVEQGR	KFLFNSDLR	3	323.5223	15.989	380.5451	323.5223	15.989	380.5451	LGPLVEQG	b8	1010.5185303637	y8	1	794.4407	47.967	147.1128	794.4407	47.967	147.1128
997	LGPLVEQGR	KFLFNSDLR	3	323.5223	15.989	380.5451	323.5223	15.989	380.5451	LGPLVEQG	b8	1010.5185303637	y8	2	397.724	23.9835	74.06	397.724	23.9835	74.06
997	LGPLVEQGR	KFLFNSDLR	2	484.7798	23.9835	655.3367	484.7798	23.9835	655.3367	LGPLVEQG	b8	1010.5185303637	y8	1	794.4407	47.967	147.1128	794.4407	47.967	147.1128
997	LGPLVEQGR	KFLFNSDLR	2	484.7798	23.9835	655.3367	484.7798	23.9835	655.3367	LGPLVEQG	b8	1010.5185303637	y8	2	397.724	23.9835	74.06	397.724	23.9835	74.06
997	LGPLVEQGR	KFLFNSDLR	3	323.5223	15.989	437.2269	323.5223	15.989	437.2269	LGPLVEQG	b8	1010.5185303637	y8	1	794.4407	47.967	147.1128	794.4407	47.967	147.1128
997	LGPLVEQGR	KFLFNSDLR	3	323.5223	15.989	437.2269	323.5223	15.989	437.2269	LGPLVEQG	b8	1010.5185303637	y8	2	397.724	23.9835	74.06	397.724	23.9835	74.06
997	LGPLVEQGR	KFLFNSDLR	2	484.7798	23.9835	570.314	484.7798	23.9835	570.314	LGPLVEQG	b8	275.16337692926	b2	1	794.4407	47.967	147.1128	794.4407	47.967	147.1128
997	LGPLVEQGR	KFLFNSDLR	2	484.7798	23.9835	570.314	484.7798	23.9835	570.314	LGPLVEQG	b8	275.16337692926	b2	2	397.724	23.9835	74.06	397.724	23.9835	74.06
997	LGPLVEQGR	KFLFNSDLR	3	323.5223	15.989	380.5451	323.5223	15.989	380.5451	LGPLVEQG	b8	275.16337692926	b2	1	794.4407	47.967	147.1128	794.4407	47.967	147.1128
997	LGPLVEQGR	KFLFNSDLR	3	323.5223	15.989	380.5451	323.5223	15.989	380.5451	LGPLVEQG	b8	275.16337692926	b2	2	397.724	23.9835	74.06	397.724	23.9835	74.06
997	LGPLVEQGR	KFLFNSDLR	2	484.7798	23.9835	655.3367	484.7798	23.9835	655.3367	LGPLVEQG	b8	275.16337692926	b2	1	794.4407	47.967	147.1128	794.4407	47.967	147.1128
997	LGPLVEQGR	KFLFNSDLR	2	484.7798	23.9835	655.3367	484.7798	23.9835	655.3367	LGPLVEQG	b8	275.16337692926	b2	2	397.724	23.9835	74.06	397.724	23.9835	74.06
997	LGPLVEQGR	KFLFNSDLR	3	323.5223	15.989	437.2269	323.5223	15.989	437.2269	LGPLVEQG	b8	275.16337692926	b2	1	794.4407	47.967	147.1128	794.4407	47.967	147.1128
997	LGPLVEQGR	KFLFNSDLR	3	323.5223	15.989	437.2269	323.5223	15.989	437.2269	LGPLVEQG	b8	275.16337692926	b2	2	397.724	23.9835	74.06	397.724	23.9835	74.06
997	LGPLVEQGR	KFLFNSDLR	2	484.7798	23.9835	570.314	484.7798	23.9835	570.314	LGPLVEQG	b8	863.4501164496	y7	1	794.4407	47.967	147.1128	794.4407	47.967	147.1128
997	LGPLVEQGR	KFLFNSDLR	2	484.7798	23.9835	570.314	484.7798	23.9835	570.314	LGPLVEQG	b8	863.4501164496	y7	2	397.724	23.9835	74.06	397.724	23.9835	74.06
997	LGPLVEQGR	KFLFNSDLR	3	323.5223	15.989	380.5451	323.5223	15.989	380.5451	LGPLVEQG	b8	863.4501164496	y7	1	794.4407	47.967	147.1128	794.4407	47.967	147.1128
997	LGPLVEQGR	KFLFNSDLR	3	323.5223	15.989	380.5451	323.5223	15.989	380.5451	LGPLVEQG	b8	863.4501164496	y7	2	397.724	23.9835	74.06	397.724	23.9835	74.06
997	LGPLVEQGR	KFLFNSDLR	2	484.7798	23.9835	655.3367	484.7798	23.9835	655.3367	LGPLVEQG	b8	863.4501164496	y7	1	794.4407	47.967	147.1128	794.4407	47.967	147.1128
997	LGPLVEQGR	KFLFNSDLR	2	484.7798	23.9835	655.3367	484.7798	23.9835	655.3367	LGPLVEQG	b8	863.4501164496	y7	2	397.724	23.9835	74.06	397.724	23.9835	74.06
997	LGPLVEQGR	KFLFNSDLR	3	323.5223	15.989	437.2269	323.5223	15.989	437.2269	LGPLVEQG	b8	863.4501164496	y7	1	794.4407	47.967	147.1128	794.4407	47.967	147.1128
997	LGPLVEQGR	KFLFNSDLR	3	323.5223	15.989	437.2269	323.5223	15.989	437.2269	LGPLVEQG	b8	863.4501164496	y7	2	397.724	23.9835	74.06	397.724	23.9835	74.06
997	LGPLVEQGR	KFLFNSDLR	2	484.7798	23.9835	570.314	484.7798	23.9835	570.314	LGPLVEQG	b8	388.24744090779	b3	1	794.4407	47.967	147.1128	794.4407	47.967	147.1128
997	LGPLVEQGR	KFLFNSDLR	2	484.7798	23.9835	570.314	484.7798	23.9835	570.314	LGPLVEQG	b8	388.24744090779	b3	2	397.724	23.9835	74.06	397.724	23.9835	74.06
997	LGPLVEQGR	KFLFNSDLR	3	323.5223	15.989	380.5451	323.5223	15.989	380.5451	LGPLVEQG	b8	388.24744090779	b3	1	794.4407	47.967	147.1128	794.4407	47.967	147.1128
997	LGPLVEQGR	KFLFNSDLR	3	323.5223	15.989	380.5451	323.5223	15.989	380.5451	LGPLVEQG	b8	388.24744090779	b3	2	397.724	23.9835	74.06	397.724	23.9835	74.06
997	LGPLVEQGR	KFLFNSDLR	2	484.7798	23.9835	655.3367	484.7798	23.9835	655.3367	LGPLVEQG	b8	388.24744090779	b3	1	794.4407	47.967	147.1128	794.4407	47.967	147.1128
997	LGPLVEQGR	KFLFNSDLR	2	484.7798	23.9835	655.3367	484.7798	23.9835	655.3367	LGPLVEQG	b8	388.24744090779	b3	2	397.724	23.9835	74.06	397.724	23.9835	74.06
997	LGPLVEQGR	KFLFNSDLR	3	323.5223	15.989	437.2269	323.5223	15.989	437.2269	LGPLVEQG	b8	388.24744090779	b3	1	794.4407	47.967	147.1128	794.4407	47.967	147.1128
997	LGPLVEQGR	KFLFNSDLR	3	323.5223	15.989	437.2269	323.5223	15.989	437.2269	LGPLVEQG	b8	388.24744090779	b3	2	397.724	23.9835	74.06	397.724	23.9835	74.06
997	LGPLVEQGR	KFLFNSDLR	2	484.7798	23.9835	570.314	484.7798	23.9835	570.314	LGPLVEQG	b8	750.36605247107	y6	1	794.4407	47.967	147.1128	794.4407	47.967	147.1128
997	LGPLVEQGR	KFLFNSDLR	2	484.7798	23.9835	570.314	484.7798	23.9835	570.314	LGPLVEQG	b8	750.36605247107	y6	2	397.724	23.9835	74.06	397.724	23.9835	74.06
997	LGPLVEQGR	KFLFNSDLR	3	323.5223	15.989	380.5451	323.5223	15.989	380.5451	LGPLVEQG	b8	750.36605247107	y6	1	794.4407	47.967	147.1128	794.4407	47.967	147.1128
997	LGPLVEQGR	KFLFNSDLR	3	323.5223	15.989	380.5451	323.5223	15.989	380.5451	LGPLVEQG	b8	750.36605247107	y6	2	397.724	23.9835	74.06	397.724	23.9835	74.06
997	LGPLVEQGR	KFLFNSDLR	2	484.7798	23.9835	655.3367	484.7798	23.9835	655.3367	LGPLVEQG	b8	750.36605247107	y6	1	794.4407	47.967	147.1128	794.4407	47.967	147.1128
997	LGPLVEQGR	KFLFNSDLR	2	484.7798	23.9835	655.3367	484.7798	23.9835	655.3367	LGPLVEQG	b8	750.36605247107	y6	2	397.724	23.9835	74.06	397.724	23.9835	74.06
997	LGPLVEQGR	KFLFNSDLR	3	323.5223	15.989	437.2269	323.5223	15.989	437.2269	LGPLVEQG	b8	750.36605247107	y6	1	794.4407	47.967	147.1128	794.4407	47.967	147.1128
997	LGPLVEQGR	KFLFNSDLR	3	323.5223	15.989	437.2269	323.5223	15.989	437.2269	LGPLVEQG	b8	750.36605247107	y6	2	397.724	23.9835	74.06	397.724	23.9835	74.06
997	LGPLVEQGR	KFLFNSDLR	2	484.7798	23.9835	570.314	484.7798	23.9835	570.314	LGPLVEQG	b8	535.31585482186	b4	1	794.4407	47.967	147.1128	794.4407	47.967	147.1128
997	LGPLVEQGR	KFLFNSDLR	2	484.7798	23.9835	570.314	484.7798	23.9835	570.314	LGPLVEQG	b8	535.31585482186	b4	2	397.724	23.9835	74.06	397.724	23.9835	74.06
997	LGPLVEQGR	KFLFNSDLR	3	323.5223	15.989	380.5451	323.5223	15.989	380.5451	LGPLVEQG	b8	535.31585482186	b4	1	794.4407	47.967	147.1128	794.4407	47.967	147.1128
997	LGPLVEQGR	KFLFNSDLR	3	323.5223	15.989	380.5451	323.5223	15.989	380.5451	LGPLVEQG	b8	535.31585482186	b4	2	397.724	23.9835	74.06	397.724	23.9835	74.06
997	LGPLVEQGR	KFLFNSDLR	2	484.7798	23.9835	655.3367	484.7798	23.9835	655.3367	LGPLVEQG	b8	535.31585482186	b4	1	794.4407	47.967	147.1128	794.4407	47.967	147.1128
997	LGPLVEQGR	KFLFNSDLR	2	484.7798	23.9835	655.3367	484.7798	23.9835	655.3367	LGPLVEQG	b8	535.31585482186	b4	2	397.724	23.9835	74.06	397.724	23.9835	74.06
997	LGPLVEQGR	KFLFNSDLR	3	323.5223	15.989	437.2269	323.5223	15.989	437.2269	LGPLVEQG	b8	535.31585482186	b4	1	794.4407	47.967	147.1128	794.4407	47.967	147.1128
997	LGPLVEQGR	KFLFNSDLR	3	323.5223	15.989	437.2269	323.5223	15.989	437.2269	LGPLVEQG	b8	535.31585482186	b4	2	397.724	23.9835	74.06	397.724	23.9835	74.06
997	LGPLVEQGR	KFLFNSDLR	2	484.7798	23.9835	570.314	484.7798	23.9835	570.314	LGPLVEQG	b8	603.297638557	y5	1	794.4407	47.967	147.1128	794.4407	47.967	147.1128
997	LGPLVEQGR	KFLFNSDLR	2	484.7798	23.9835	570.314	484.7798	23.9835	570.314	LGPLVEQG	b8	603.297638557	y5	2	397.724	23.9835	74.06	397.724	23.9835	74.06
997	LGPLVEQGR	KFLFNSDLR	3	323.5223	15.989	380.5451	323.5223	15.989	380.5451	LGPLVEQG	b8	603.297638557	y5	1	794.4407	47.967	147.1128	794.4407	47.967	147.1128
997	LGPLVEQGR	KFLFNSDLR	3	323.5223	15.989	380.5451	323.5223	15.989	380.5451	LGPLVEQG	b8	603.297638557	y5	2	397.724	23.9835	74.06	397.724	23.9835	74.06
997	LGPLVEQGR	KFLFNSDLR	2	484.7798	23.9835	655.3367	484.7798	23.9835	655.3367	LGPLVEQG	b8	603.297638557	y5	1	794.4407	47.967	147.1128	794.4407	47.967	147.1128
997	LGPLVEQGR	KFLFNSDLR	2	484.7798	23.9835	655.3367	484.7798	23.9835	655.3367	LGPLVEQG	b8	603.297638557	y5	2	397.724	23.9835	74.06	397.724	23.9835	74.06
997	LGPLVEQGR	KFLFNSDLR	3	323.5223	15.989	437.2269	323.5223	15.989	437.2269	LGPLVEQG	b8	603.297638557	y5	1	794.4407	47.967	147.1128	794.4407	47.967	147.1128
997	LGPLVEQGR	KFLFNSDLR	3	323.5223	15.989	437.2269	323.5223	15.989	437.2269	LGPLVEQG	b8	603.297638557	y5	2	397.724	23.9835	74.06	397.724	23.9835	74.06
997	LGPLVEQGR	KFLFNSDLR	2	484.7798	23.9835	570.314	484.7798	23.9835	570.314	LGPLVEQG	b8	649.35878226324	b5	1	794.4407	47.967	147.1128	794.4407	47.967	147.1128
997	LGPLVEQGR	KFLFNSDLR	2	484.7798	23.9835	570.314	484.7798	23.9835	570.314	LGPLVEQG	b8	649.35878226324	b5	2	397.724	23.9835	74.06	397.724	23.9835	74.06
997	LGPLVEQGR	KFLFNSDLR	3	323.5223	15.989	380.5451	323.5223	15.989	380.5451	LGPLVEQG	b8	649.35878226324	b5	1	794.4407	47.967	147.1128	794.4407	47.967	147.1128
997	LGPLVEQGR	KFLFNSDLR	3	323.5223	15.989	380.5451	323.5223	15.989	380.5451	LGPLVEQG	b8	649.35878226324	b5	2	397.724	23.9835	74.06	397.724	23.9835	74.06
997	LGPLVEQGR	KFLFNSDLR	2	484.7798	23.9835	655.3367	484.7798	23.9835	655.3367	LGPLVEQG	b8	649.35878226324	b5	1	794.4407	47.967	147.1128	794.4407	47.967	147.1128
997	LGPLVEQGR	KFLFNSDLR	2	484.7798	23.9835	655.3367	484.7798	23.9835	655.3367	LGPLVEQG	b8	649.35878226324	b5	2	397.724	23.9835	74.06	397.724	23.9835	74.06
997	LGPLVEQGR	KFLFNSDLR	3	323.5223	15.989	437.2269	323.5223	15.989	437.2269	LGPLVEQG	b8	649.35878226324	b5	1	794.4407	47.967	147.1128	794.4407	47.967	147.1128
997	LGPLVEQGR	KFLFNSDLR	3	323.5223	15.989	437.2269	323.5223	15.989	437.2269	LGPLVEQG	b8	649.35878226324	b5	2	397.724	23.9835	74.06	397.724	23.9835	74.06
997	LGPLVEQGR	KFLFNSDLR	2	484.7798	23.9835	570.314	484.7798	23.9835	570.314	LGPLVEQG	b8	489.25471111562	y4	1	794.4407	47.967	147.1128	794.4407	47.967	147.1128
997	LGPLVEQGR	KFLFNSDLR	2	484.7798	23.9835	570.314	484.7798	23.9835	570.314	LGPLVEQG	b8	489.25471111562	y4	2	397.724	23.9835	74.06	397.724	23.9835	74.06
997	LGPLVEQGR	KFLFNSDLR	3	323.5223	15.989	380.5451	323.5223	15.989	380.5451	LGPLVEQG	b8	489.25471111562	y4	1	794.4407	47.967	147.1128	794.4407	47.967	147.1128
997	LGPLVEQGR	KFLFNSDLR	3	323.5223	15.989	380.5451	323.5223	15.989	380.5451	LGPLVEQG	b8	489.25471111562	y4	2	397.724	23.9835	74.06	397.724	23.9835	74.06
997	LGPLVEQGR	KFLFNSDLR	2	484.7798	23.9835	655.3367	484.7798	23.9835	655.3367	LGPLVEQG	b8	489.25471111562	y4	1	794.4407	47.967	147.1128	794.4407	47.967	147.1128
997	LGPLVEQGR	KFLFNSDLR	2	484.7798	23.9835	655.3367	484.7798	23.9835	655.3367	LGPLVEQG	b8	489.25471111562	y4	2	397.724	23.9835	74.06	397.724	23.9835	74.06
997	LGPLVEQGR	KFLFNSDLR	3	323.5223	15.989	437.2269	323.5223	15.989	437.2269	LGPLVEQG	b8	489.25471111562	y4	1	794.4407	47.967	147.1128	794.4407	47.967	147.1128
997	LGPLVEQGR	KFLFNSDLR	3	323.5223	15.989	437.2269	323.5223	15.989	437.2269	LGPLVEQG	b8	489.25471111562	y4	2	397.724	23.9835	74.06	397.724	23.9835	74.06
997	LGPLVEQGR	KFLFNSDLR	2	484.7798	23.9835	570.314	484.7798	23.9835	570.314	LGPLVEQG	b8	736.39081066796	b6	1	794.4407	47.967	147.1128	794.4407	47.967	147.1128
997	LGPLVEQGR	KFLFNSDLR	2	484.7798	23.9835	570.314	484.7798	23.9835	570.314	LGPLVEQG	b8	736.39081066796	b6	2	397.724	23.9835	74.06	397.724	23.9835	74.06
997	LGPLVEQGR	KFLFNSDLR	3	323.5223	15.989	380.5451	323.5223	15.989	380.5451	LGPLVEQG	b8	736.39081066796	b6	1	794.4407	47.967	147.1128	794.4407	47.967	147.1128
997	LGPLVEQGR	KFLFNSDLR	3	323.5223	15.989	380.5451	323.5223	15.989	380.5451	LGPLVEQG	b8	736.39081066796	b6	2	397.724	23.9835	74.06	397.724	23.9835	74.06
997	LGPLVEQGR	KFLFNSDLR	2	484.7798	23.9835	655.3367	484.7798	23.9835	655.3367	LGPLVEQG	b8	736.39081066796	b6	1	794.4407	47.967	147.1128	794.4407	47.967	147.1128
997	LGPLVEQGR	KFLFNSDLR	2	484.7798	23.9835	655.3367	484.7798	23.9835	655.3367	LGPLVEQG	b8	736.39081066796	b6	2	397.724	23.9835	74.06	397.724	23.9835	74.06
997	LGPLVEQGR	KFLFNSDLR	3	323.5223	15.989	437.2269	323.5223	15.989	437.2269	LGPLVEQG	b8	736.39081066796	b6	1	794.4407	47.967	147.1128	794.4407	47.967	147.1128
997	LGPLVEQGR	KFLFNSDLR	3	323.5223	15.989	437.2269	323.5223	15.989	437.2269	LGPLVEQG	b8	736.39081066796	b6	2	397.724	23.9835	74.06	397.724	23.9835	74.06
997	LGPLVEQGR	KFLFNSDLR	2	484.7798	23.9835	570.314	484.7798	23.9835	570.314	LGPLVEQG	b8	402.2226827109	y3	1	794.4407	47.967	147.1128	794.4407	47.967	147.1128
997	LGPLVEQGR	KFLFNSDLR	2	484.7798	23.9835	570.314	484.7798	23.9835	570.314	LGPLVEQG	b8	402.2226827109	y3	2	397.724	23.9835	74.06	397.724	23.9835	74.06
997	LGPLVEQGR	KFLFNSDLR	3	323.5223	15.989	380.5451	323.5223	15.989	380.5451	LGPLVEQG	b8	402.2226827109	y3	1	794.4407	47.967	147.1128	794.4407	47.967	147.1128
997	LGPLVEQGR	KFLFNSDLR	3	323.5223	15.989	380.5451	323.5223	15.989	380.5451	LGPLVEQG	b8	402.2226827109	y3	2	397.724	23.9835	74.06	397.724	23.9835	74.06
997	LGPLVEQGR	KFLFNSDLR	2	484.7798	23.9835	655.3367	484.7798	23.9835	655.3367	LGPLVEQG	b8	402.2226827109	y3	1	794.4407	47.967	147.1128	794.4407	47.967	147.1128
997	LGPLVEQGR	KFLFNSDLR	2	484.7798	23.9835	655.3367	484.7798	23.9835	655.3367	LGPLVEQG	b8	402.2226827109	y3	2	397.724	23.9835	74.06	397.724	23.9835	74.06
997	LGPLVEQGR	KFLFNSDLR	3	323.5223	15.989	437.2269	323.5223	15.989	437.2269	LGPLVEQG	b8	402.2226827109	y3	1	794.4407	47.967	147.1128	794.4407	47.967	147.1128
997	LGPLVEQGR	KFLFNSDLR	3	323.5223	15.989	437.2269	323.5223	15.989	437.2269	LGPLVEQG	b8	402.2226827109	y3	2	397.724	23.9835	74.06	397.724	23.9835	74.06
997	LGPLVEQGR	KFLFNSDLR	2	484.7798	23.9835	570.314	484.7798	23.9835	570.314	LGPLVEQG	b8	851.41775369225	b7	1	794.4407	47.967	147.1128	794.4407	47.967	147.1128
997	LGPLVEQGR	KFLFNSDLR	2	484.7798	23.9835	570.314	484.7798	23.9835	570.314	LGPLVEQG	b8	851.41775369225	b7	2	397.724	23.9835	74.06	397.724	23.9835	74.06
997	LGPLVEQGR	KFLFNSDLR	3	323.5223	15.989	380.5451	323.5223	15.989	380.5451	LGPLVEQG	b8	851.41775369225	b7	1	794.4407	47.967	147.1128	794.4407	47.967	147.1128
997	LGPLVEQGR	KFLFNSDLR	3	323.5223	15.989	380.5451	323.5223	15.989	380.5451	LGPLVEQG	b8	851.41775369225	b7	2	397.724	23.9835	74.06	397.724	23.9835	74.06
997	LGPLVEQGR	KFLFNSDLR	2	484.7798	23.9835	655.3367	484.7798	23.9835	655.3367	LGPLVEQG	b8	851.41775369225	b7	1	794.4407	47.967	147.1128	794.4407	47.967	147.1128
997	LGPLVEQGR	KFLFNSDLR	2	484.7798	23.9835	655.3367	484.7798	23.9835	655.3367	LGPLVEQG	b8	851.41775369225	b7	2	397.724	23.9835	74.06	397.724	23.9835	74.06
997	LGPLVEQGR	KFLFNSDLR	3	323.5223	15.989	437.2269	323.5223	15.989	437.2269	LGPLVEQG	b8	851.41775369225	b7	1	794.4407	47.967	147.1128	794.4407	47.967	147.1128
997	LGPLVEQGR	KFLFNSDLR	3	323.5223	15.989	437.2269	323.5223	15.989	437.2269	LGPLVEQG	b8	851.41775369225	b7	2	397.724	23.9835	74.06	397.724	23.9835	74.06
997	LGPLVEQGR	KFLFNSDLR	2	484.7798	23.9835	570.314	484.7798	23.9835	570.314	LGPLVEQG	b8	287.19573968661	y2	1	794.4407	47.967	147.1128	794.4407	47.967	147.1128
997	LGPLVEQGR	KFLFNSDLR	2	484.7798	23.9835	570.314	484.7798	23.9835	570.314	LGPLVEQG	b8	287.19573968661	y2	2	397.724	23.9835	74.06	397.724	23.9835	74.06
997	LGPLVEQGR	KFLFNSDLR	3	323.5223	15.989	380.5451	323.5223	15.989	380.5451	LGPLVEQG	b8	287.19573968661	y2	1	794.4407	47.967	147.1128	794.4407	47.967	147.1128
997	LGPLVEQGR	KFLFNSDLR	3	323.5223	15.989	380.5451	323.5223	15.989	380.5451	LGPLVEQG	b8	287.19573968661	y2	2	397.724	23.9835	74.06	397.724	23.9835	74.06
997	LGPLVEQGR	KFLFNSDLR	2	484.7798	23.9835	655.3367	484.7798	23.9835	655.3367	LGPLVEQG	b8	287.19573968661	y2	1	794.4407	47.967	147.1128	794.4407	47.967	147.1128
997	LGPLVEQGR	KFLFNSDLR	2	484.7798	23.9835	655.3367	484.7798	23.9835	655.3367	LGPLVEQG	b8	287.19573968661	y2	2	397.724	23.9835	74.06	397.724	23.9835	74.06
997	LGPLVEQGR	KFLFNSDLR	3	323.5223	15.989	437.2269	323.5223	15.989	437.2269	LGPLVEQG	b8	287.19573968661	y2	1	794.4407	47.967	147.1128	794.4407	47.967	147.1128
997	LGPLVEQGR	KFLFNSDLR	3	323.5223	15.989	437.2269	323.5223	15.989	437.2269	LGPLVEQG	b8	287.19573968661	y2	2	397.724	23.9835	74.06	397.724	23.9835	74.06
997	LGPLVEQGR	KFLFNSDLR	2	484.7798	23.9835	570.314	484.7798	23.9835	570.314	LGPLVEQG	b8	964.50181767078	b8	1	794.4407	47.967	147.1128	794.4407	47.967	147.1128
997	LGPLVEQGR	KFLFNSDLR	2	484.7798	23.9835	570.314	484.7798	23.9835	570.314	LGPLVEQG	b8	964.50181767078	b8	2	397.724	23.9835	74.06	397.724	23.9835	74.06
997	LGPLVEQGR	KFLFNSDLR	3	323.5223	15.989	380.5451	323.5223	15.989	380.5451	LGPLVEQG	b8	964.50181767078	b8	1	794.4407	47.967	147.1128	794.4407	47.967	147.1128
997	LGPLVEQGR	KFLFNSDLR	3	323.5223	15.989	380.5451	323.5223	15.989	380.5451	LGPLVEQG	b8	964.50181767078	b8	2	397.724	23.9835	74.06	397.724	23.9835	74.06
997	LGPLVEQGR	KFLFNSDLR	2	484.7798	23.9835	655.3367	484.7798	23.9835	655.3367	LGPLVEQG	b8	964.50181767078	b8	1	794.4407	47.967	147.1128	794.4407	47.967	147.1128
997	LGPLVEQGR	KFLFNSDLR	2	484.7798	23.9835	655.3367	484.7798	23.9835	655.3367	LGPLVEQG	b8	964.50181767078	b8	2	397.724	23.9835	74.06	397.724	23.9835	74.06
997	LGPLVEQGR	KFLFNSDLR	3	323.5223	15.989	437.2269	323.5223	15.989	437.2269	LGPLVEQG	b8	964.50181767078	b8	1	794.4407	47.967	147.1128	794.4407	47.967	147.1128
997	LGPLVEQGR	KFLFNSDLR	3	323.5223	15.989	437.2269	323.5223	15.989	437.2269	LGPLVEQG	b8	964.50181767078	b8	2	397.724	23.9835	74.06	397.724	23.9835	74.06
997	LGPLVEQGR	KFLFNSDLR	2	484.7798	23.9835	570.314	484.7798	23.9835	570.314	LGPLVEQG	b8	174.11167570808	y1	1	794.4407	47.967	147.1128	794.4407	47.967	147.1128
997	LGPLVEQGR	KFLFNSDLR	2	484.7798	23.9835	570.314	484.7798	23.9835	570.314	LGPLVEQG	b8	174.11167570808	y1	2	397.724	23.9835	74.06	397.724	23.9835	74.06
997	LGPLVEQGR	KFLFNSDLR	3	323.5223	15.989	380.5451	323.5223	15.989	380.5451	LGPLVEQG	b8	174.11167570808	y1	1	794.4407	47.967	147.1128	794.4407	47.967	147.1128
997	LGPLVEQGR	KFLFNSDLR	3	323.5223	15.989	380.5451	323.5223	15.989	380.5451	LGPLVEQG	b8	174.11167570808	y1	2	397.724	23.9835	74.06	397.724	23.9835	74.06
997	LGPLVEQGR	KFLFNSDLR	2	484.7798	23.9835	655.3367	484.7798	23.9835	655.3367	LGPLVEQG	b8	174.11167570808	y1	1	794.4407	47.967	147.1128	794.4407	47.967	147.1128
997	LGPLVEQGR	KFLFNSDLR	2	484.7798	23.9835	655.3367	484.7798	23.9835	655.3367	LGPLVEQG	b8	174.11167570808	y1	2	397.724	23.9835	74.06	397.724	23.9835	74.06
997	LGPLVEQGR	KFLFNSDLR	3	323.5223	15.989	437.2269	323.5223	15.989	437.2269	LGPLVEQG	b8	174.11167570808	y1	1	794.4407	47.967	147.1128	794.4407	47.967	147.1128
997	LGPLVEQGR	KFLFNSDLR	3	323.5223	15.989	437.2269	323.5223	15.989	437.2269	LGPLVEQG	b8	174.11167570808	y1	2	397.724	23.9835	74.06	397.724	23.9835	74.06
995	LGPLVEQGR	SNVIVALAR	2	484.7798	23.9835	471.7902	484.7798	23.9835	471.7902	LGPLVEQG	b8	87.03202840472	b1	1	794.4407	47.967	147.1128	794.4407	47.967	147.1128
995	LGPLVEQGR	SNVIVALAR	2	484.7798	23.9835	471.7902	484.7798	23.9835	471.7902	LGPLVEQG	b8	87.03202840472	b1	2	397.724	23.9835	74.06	397.724	23.9835	74.06
995	LGPLVEQGR	SNVIVALAR	3	323.5223	15.989	314.8625	323.5223	15.989	314.8625	LGPLVEQG	b8	87.03202840472	b1	1	794.4407	47.967	147.1128	794.4407	47.967	147.1128
995	LGPLVEQGR	SNVIVALAR	3	323.5223	15.989	314.8625	323.5223	15.989	314.8625	LGPLVEQG	b8	87.03202840472	b1	2	397.724	23.9835	74.06	397.724	23.9835	74.06
995	LGPLVEQGR	SNVIVALAR	2	484.7798	23.9835	471.7902	484.7798	23.9835	471.7902	LGPLVEQG	b8	854.53378650496	y8	1	794.4407	47.967	147.1128	794.4407	47.967	147.1128
995	LGPLVEQGR	SNVIVALAR	2	484.7798	23.9835	471.7902	484.7798	23.9835	471.7902	LGPLVEQG	b8	854.53378650496	y8	2	397.724	23.9835	74.06	397.724	23.9835	74.06
995	LGPLVEQGR	SNVIVALAR	3	323.5223	15.989	314.8625	323.5223	15.989	314.8625	LGPLVEQG	b8	854.53378650496	y8	1	794.4407	47.967	147.1128	794.4407	47.967	147.1128
995	LGPLVEQGR	SNVIVALAR	3	323.5223	15.989	314.8625	323.5223	15.989	314.8625	LGPLVEQG	b8	854.53378650496	y8	2	397.724	23.9835	74.06	397.724	23.9835	74.06
995	LGPLVEQGR	SNVIVALAR	2	484.7798	23.9835	471.7902	484.7798	23.9835	471.7902	LGPLVEQG	b8	201.0749558461	b2	1	794.4407	47.967	147.1128	794.4407	47.967	147.1128
995	LGPLVEQGR	SNVIVALAR	2	484.7798	23.9835	471.7902	484.7798	23.9835	471.7902	LGPLVEQG	b8	201.0749558461	b2	2	397.724	23.9835	74.06	397.724	23.9835	74.06
995	LGPLVEQGR	SNVIVALAR	3	323.5223	15.989	314.8625	323.5223	15.989	314.8625	LGPLVEQG	b8	201.0749558461	b2	1	794.4407	47.967	147.1128	794.4407	47.967	147.1128
995	LGPLVEQGR	SNVIVALAR	3	323.5223	15.989	314.8625	323.5223	15.989	314.8625	LGPLVEQG	b8	201.0749558461	b2	2	397.724	23.9835	74.06	397.724	23.9835	74.06
995	LGPLVEQGR	SNVIVALAR	2	484.7798	23.9835	471.7902	484.7798	23.9835	471.7902	LGPLVEQG	b8	740.49085906358	y7	1	794.4407	47.967	147.1128	794.4407	47.967	147.1128
995	LGPLVEQGR	SNVIVALAR	2	484.7798	23.9835	471.7902	484.7798	23.9835	471.7902	LGPLVEQG	b8	740.49085906358	y7	2	397.724	23.9835	74.06	397.724	23.9835	74.06
995	LGPLVEQGR	SNVIVALAR	3	323.5223	15.989	314.8625	323.5223	15.989	314.8625	LGPLVEQG	b8	740.49085906358	y7	1	794.4407	47.967	147.1128	794.4407	47.967	147.1128
995	LGPLVEQGR	SNVIVALAR	3	323.5223	15.989	314.8625	323.5223	15.989	314.8625	LGPLVEQG	b8	740.49085906358	y7	2	397.724	23.9835	74.06	397.724	23.9835	74.06
995	LGPLVEQGR	SNVIVALAR	2	484.7798	23.9835	471.7902	484.7798	23.9835	471.7902	LGPLVEQG	b8	300.14336976017	b3	1	794.4407	47.967	147.1128	794.4407	47.967	147.1128
995	LGPLVEQGR	SNVIVALAR	2	484.7798	23.9835	471.7902	484.7798	23.9835	471.7902	LGPLVEQG	b8	300.14336976017	b3	2	397.724	23.9835	74.06	397.724	23.9835	74.06
995	LGPLVEQGR	SNVIVALAR	3	323.5223	15.989	314.8625	323.5223	15.989	314.8625	LGPLVEQG	b8	300.14336976017	b3	1	794.4407	47.967	147.1128	794.4407	47.967	147.1128
995	LGPLVEQGR	SNVIVALAR	3	323.5223	15.989	314.8625	323.5223	15.989	314.8625	LGPLVEQG	b8	300.14336976017	b3	2	397.724	23.9835	74.06	397.724	23.9835	74.06
995	LGPLVEQGR	SNVIVALAR	2	484.7798	23.9835	471.7902	484.7798	23.9835	471.7902	LGPLVEQG	b8	641.42244514951	y6	1	794.4407	47.967	147.1128	794.4407	47.967	147.1128
995	LGPLVEQGR	SNVIVALAR	2	484.7798	23.9835	471.7902	484.7798	23.9835	471.7902	LGPLVEQG	b8	641.42244514951	y6	2	397.724	23.9835	74.06	397.724	23.9835	74.06
995	LGPLVEQGR	SNVIVALAR	3	323.5223	15.989	314.8625	323.5223	15.989	314.8625	LGPLVEQG	b8	641.42244514951	y6	1	794.4407	47.967	147.1128	794.4407	47.967	147.1128
995	LGPLVEQGR	SNVIVALAR	3	323.5223	15.989	314.8625	323.5223	15.989	314.8625	LGPLVEQG	b8	641.42244514951	y6	2	397.724	23.9835	74.06	397.724	23.9835	74.06
995	LGPLVEQGR	SNVIVALAR	2	484.7798	23.9835	471.7902	484.7798	23.9835	471.7902	LGPLVEQG	b8	413.2274337387	b4	1	794.4407	47.967	147.1128	794.4407	47.967	147.1128
995	LGPLVEQGR	SNVIVALAR	2	484.7798	23.9835	471.7902	484.7798	23.9835	471.7902	LGPLVEQG	b8	413.2274337387	b4	2	397.724	23.9835	74.06	397.724	23.9835	74.06
995	LGPLVEQGR	SNVIVALAR	3	323.5223	15.989	314.8625	323.5223	15.989	314.8625	LGPLVEQG	b8	413.2274337387	b4	1	794.4407	47.967	147.1128	794.4407	47.967	147.1128
995	LGPLVEQGR	SNVIVALAR	3	323.5223	15.989	314.8625	323.5223	15.989	314.8625	LGPLVEQG	b8	413.2274337387	b4	2	397.724	23.9835	74.06	397.724	23.9835	74.06
995	LGPLVEQGR	SNVIVALAR	2	484.7798	23.9835	471.7902	484.7798	23.9835	471.7902	LGPLVEQG	b8	528.33838117098	y5	1	794.4407	47.967	147.1128	794.4407	47.967	147.1128
995	LGPLVEQGR	SNVIVALAR	2	484.7798	23.9835	471.7902	484.7798	23.9835	471.7902	LGPLVEQG	b8	528.33838117098	y5	2	397.724	23.9835	74.06	397.724	23.9835	74.06
995	LGPLVEQGR	SNVIVALAR	3	323.5223	15.989	314.8625	323.5223	15.989	314.8625	LGPLVEQG	b8	528.33838117098	y5	1	794.4407	47.967	147.1128	794.4407	47.967	147.1128
995	LGPLVEQGR	SNVIVALAR	3	323.5223	15.989	314.8625	323.5223	15.989	314.8625	LGPLVEQG	b8	528.33838117098	y5	2	397.724	23.9835	74.06	397.724	23.9835	74.06
995	LGPLVEQGR	SNVIVALAR	2	484.7798	23.9835	471.7902	484.7798	23.9835	471.7902	LGPLVEQG	b8	512.29584765277	b5	1	794.4407	47.967	147.1128	794.4407	47.967	147.1128
995	LGPLVEQGR	SNVIVALAR	2	484.7798	23.9835	471.7902	484.7798	23.9835	471.7902	LGPLVEQG	b8	512.29584765277	b5	2	397.724	23.9835	74.06	397.724	23.9835	74.06
995	LGPLVEQGR	SNVIVALAR	3	323.5223	15.989	314.8625	323.5223	15.989	314.8625	LGPLVEQG	b8	512.29584765277	b5	1	794.4407	47.967	147.1128	794.4407	47.967	147.1128
995	LGPLVEQGR	SNVIVALAR	3	323.5223	15.989	314.8625	323.5223	15.989	314.8625	LGPLVEQG	b8	512.29584765277	b5	2	397.724	23.9835	74.06	397.724	23.9835	74.06
995	LGPLVEQGR	SNVIVALAR	2	484.7798	23.9835	471.7902	484.7798	23.9835	471.7902	LGPLVEQG	b8	429.26996725691	y4	1	794.4407	47.967	147.1128	794.4407	47.967	147.1128
995	LGPLVEQGR	SNVIVALAR	2	484.7798	23.9835	471.7902	484.7798	23.9835	471.7902	LGPLVEQG	b8	429.26996725691	y4	2	397.724	23.9835	74.06	397.724	23.9835	74.06
995	LGPLVEQGR	SNVIVALAR	3	323.5223	15.989	314.8625	323.5223	15.989	314.8625	LGPLVEQG	b8	429.26996725691	y4	1	794.4407	47.967	147.1128	794.4407	47.967	147.1128
995	LGPLVEQGR	SNVIVALAR	3	323.5223	15.989	314.8625	323.5223	15.989	314.8625	LGPLVEQG	b8	429.26996725691	y4	2	397.724	23.9835	74.06	397.724	23.9835	74.06
995	LGPLVEQGR	SNVIVALAR	2	484.7798	23.9835	471.7902	484.7798	23.9835	471.7902	LGPLVEQG	b8	583.33296143792	b6	1	794.4407	47.967	147.1128	794.4407	47.967	147.1128
995	LGPLVEQGR	SNVIVALAR	2	484.7798	23.9835	471.7902	484.7798	23.9835	471.7902	LGPLVEQG	b8	583.33296143792	b6	2	397.724	23.9835	74.06	397.724	23.9835	74.06
995	LGPLVEQGR	SNVIVALAR	3	323.5223	15.989	314.8625	323.5223	15.989	314.8625	LGPLVEQG	b8	583.33296143792	b6	1	794.4407	47.967	147.1128	794.4407	47.967	147.1128
995	LGPLVEQGR	SNVIVALAR	3	323.5223	15.989	314.8625	323.5223	15.989	314.8625	LGPLVEQG	b8	583.33296143792	b6	2	397.724	23.9835	74.06	397.724	23.9835	74.06
995	LGPLVEQGR	SNVIVALAR	2	484.7798	23.9835	471.7902	484.7798	23.9835	471.7902	LGPLVEQG	b8	358.23285347176	y3	1	794.4407	47.967	147.1128	794.4407	47.967	147.1128
995	LGPLVEQGR	SNVIVALAR	2	484.7798	23.9835	471.7902	484.7798	23.9835	471.7902	LGPLVEQG	b8	358.23285347176	y3	2	397.724	23.9835	74.06	397.724	23.9835	74.06
995	LGPLVEQGR	SNVIVALAR	3	323.5223	15.989	314.8625	323.5223	15.989	314.8625	LGPLVEQG	b8	358.23285347176	y3	1	794.4407	47.967	147.1128	794.4407	47.967	147.1128
995	LGPLVEQGR	SNVIVALAR	3	323.5223	15.989	314.8625	323.5223	15.989	314.8625	LGPLVEQG	b8	358.23285347176	y3	2	397.724	23.9835	74.06	397.724	23.9835	74.06
995	LGPLVEQGR	SNVIVALAR	2	484.7798	23.9835	471.7902	484.7798	23.9835	471.7902	LGPLVEQG	b8	696.41702541645	b7	1	794.4407	47.967	147.1128	794.4407	47.967	147.1128
995	LGPLVEQGR	SNVIVALAR	2	484.7798	23.9835	471.7902	484.7798	23.9835	471.7902	LGPLVEQG	b8	696.41702541645	b7	2	397.724	23.9835	74.06	397.724	23.9835	74.06
995	LGPLVEQGR	SNVIVALAR	3	323.5223	15.989	314.8625	323.5223	15.989	314.8625	LGPLVEQG	b8	696.41702541645	b7	1	794.4407	47.967	147.1128	794.4407	47.967	147.1128
995	LGPLVEQGR	SNVIVALAR	3	323.5223	15.989	314.8625	323.5223	15.989	314.8625	LGPLVEQG	b8	696.41702541645	b7	2	397.724	23.9835	74.06	397.724	23.9835	74.06
995	LGPLVEQGR	SNVIVALAR	2	484.7798	23.9835	471.7902	484.7798	23.9835	471.7902	LGPLVEQG	b8	245.14878949323	y2	1	794.4407	47.967	147.1128	794.4407	47.967	147.1128
995	LGPLVEQGR	SNVIVALAR	2	484.7798	23.9835	471.7902	484.7798	23.9835	471.7902	LGPLVEQG	b8	245.14878949323	y2	2	397.724	23.9835	74.06	397.724	23.9835	74.06
995	LGPLVEQGR	SNVIVALAR	3	323.5223	15.989	314.8625	323.5223	15.989	314.8625	LGPLVEQG	b8	245.14878949323	y2	1	794.4407	47.967	147.1128	794.4407	47.967	147.1128
995	LGPLVEQGR	SNVIVALAR	3	323.5223	15.989	314.8625	323.5223	15.989	314.8625	LGPLVEQG	b8	245.14878949323	y2	2	397.724	23.9835	74.06	397.724	23.9835	74.06
995	LGPLVEQGR	SNVIVALAR	2	484.7798	23.9835	471.7902	484.7798	23.9835	471.7902	LGPLVEQG	b8	767.4541392016	b8	1	794.4407	47.967	147.1128	794.4407	47.967	147.1128
995	LGPLVEQGR	SNVIVALAR	2	484.7798	23.9835	471.7902	484.7798	23.9835	471.7902	LGPLVEQG	b8	767.4541392016	b8	2	397.724	23.9835	74.06	397.724	23.9835	74.06
995	LGPLVEQGR	SNVIVALAR	3	323.5223	15.989	314.8625	323.5223	15.989	314.8625	LGPLVEQG	b8	767.4541392016	b8	1	794.4407	47.967	147.1128	794.4407	47.967	147.1128
995	LGPLVEQGR	SNVIVALAR	3	323.5223	15.989	314.8625	323.5223	15.989	314.8625	LGPLVEQG	b8	767.4541392016	b8	2	397.724	23.9835	74.06	397.724	23.9835	74.06
995	LGPLVEQGR	SNVIVALAR	2	484.7798	23.9835	471.7902	484.7798	23.9835	471.7902	LGPLVEQG	b8	174.11167570808	y1	1	794.4407	47.967	147.1128	794.4407	47.967	147.1128
995	LGPLVEQGR	SNVIVALAR	2	484.7798	23.9835	471.7902	484.7798	23.9835	471.7902	LGPLVEQG	b8	174.11167570808	y1	2	397.724	23.9835	74.06	397.724	23.9835	74.06
995	LGPLVEQGR	SNVIVALAR	3	323.5223	15.989	314.8625	323.5223	15.989	314.8625	LGPLVEQG	b8	174.11167570808	y1	1	794.4407	47.967	147.1128	794.4407	47.967	147.1128
995	LGPLVEQGR	SNVIVALAR	3	323.5223	15.989	314.8625	323.5223	15.989	314.8625	LGPLVEQG	b8	174.11167570808	y1	2	397.724	23.9835	74.06	397.724	23.9835	74.06
995	LGPLVEQGR	SHPNKQLWK	2	484.7798	23.9835	569.3118	484.7798	23.9835	569.3118	LGPLVEQG	b8	87.03202840472	b1	1	794.4407	47.967	147.1128	794.4407	47.967	147.1128
995	LGPLVEQGR	SHPNKQLWK	2	484.7798	23.9835	569.3118	484.7798	23.9835	569.3118	LGPLVEQG	b8	87.03202840472	b1	2	397.724	23.9835	74.06	397.724	23.9835	74.06
995	LGPLVEQGR	SHPNKQLWK	3	323.5223	15.989	379.877	323.5223	15.989	379.877	LGPLVEQG	b8	87.03202840472	b1	1	794.4407	47.967	147.1128	794.4407	47.967	147.1128
995	LGPLVEQGR	SHPNKQLWK	3	323.5223	15.989	379.877	323.5223	15.989	379.877	LGPLVEQG	b8	87.03202840472	b1	2	397.724	23.9835	74.06	397.724	23.9835	74.06
995	LGPLVEQGR	SHPNKQLWK	2	484.7798	23.9835	654.3345	484.7798	23.9835	654.3345	LGPLVEQG	b8	87.03202840472	b1	1	794.4407	47.967	147.1128	794.4407	47.967	147.1128
995	LGPLVEQGR	SHPNKQLWK	2	484.7798	23.9835	654.3345	484.7798	23.9835	654.3345	LGPLVEQG	b8	87.03202840472	b1	2	397.724	23.9835	74.06	397.724	23.9835	74.06
995	LGPLVEQGR	SHPNKQLWK	3	323.5223	15.989	436.5587	323.5223	15.989	436.5587	LGPLVEQG	b8	87.03202840472	b1	1	794.4407	47.967	147.1128	794.4407	47.967	147.1128
995	LGPLVEQGR	SHPNKQLWK	3	323.5223	15.989	436.5587	323.5223	15.989	436.5587	LGPLVEQG	b8	87.03202840472	b1	2	397.724	23.9835	74.06	397.724	23.9835	74.06
995	LGPLVEQGR	SHPNKQLWK	2	484.7798	23.9835	739.3571	484.7798	23.9835	739.3571	LGPLVEQG	b8	87.03202840472	b1	1	794.4407	47.967	147.1128	794.4407	47.967	147.1128
995	LGPLVEQGR	SHPNKQLWK	2	484.7798	23.9835	739.3571	484.7798	23.9835	739.3571	LGPLVEQG	b8	87.03202840472	b1	2	397.724	23.9835	74.06	397.724	23.9835	74.06
995	LGPLVEQGR	SHPNKQLWK	3	323.5223	15.989	493.2405	323.5223	15.989	493.2405	LGPLVEQG	b8	87.03202840472	b1	1	794.4407	47.967	147.1128	794.4407	47.967	147.1128
995	LGPLVEQGR	SHPNKQLWK	3	323.5223	15.989	493.2405	323.5223	15.989	493.2405	LGPLVEQG	b8	87.03202840472	b1	2	397.724	23.9835	74.06	397.724	23.9835	74.06
995	LGPLVEQGR	SHPNKQLWK	2	484.7798	23.9835	569.3118	484.7798	23.9835	569.3118	LGPLVEQG	b8	1049.577048299	y8	1	794.4407	47.967	147.1128	794.4407	47.967	147.1128
995	LGPLVEQGR	SHPNKQLWK	2	484.7798	23.9835	569.3118	484.7798	23.9835	569.3118	LGPLVEQG	b8	1049.577048299	y8	2	397.724	23.9835	74.06	397.724	23.9835	74.06
995	LGPLVEQGR	SHPNKQLWK	3	323.5223	15.989	379.877	323.5223	15.989	379.877	LGPLVEQG	b8	1049.577048299	y8	1	794.4407	47.967	147.1128	794.4407	47.967	147.1128
995	LGPLVEQGR	SHPNKQLWK	3	323.5223	15.989	379.877	323.5223	15.989	379.877	LGPLVEQG	b8	1049.577048299	y8	2	397.724	23.9835	74.06	397.724	23.9835	74.06
995	LGPLVEQGR	SHPNKQLWK	2	484.7798	23.9835	654.3345	484.7798	23.9835	654.3345	LGPLVEQG	b8	1049.577048299	y8	1	794.4407	47.967	147.1128	794.4407	47.967	147.1128
995	LGPLVEQGR	SHPNKQLWK	2	484.7798	23.9835	654.3345	484.7798	23.9835	654.3345	LGPLVEQG	b8	1049.577048299	y8	2	397.724	23.9835	74.06	397.724	23.9835	74.06
995	LGPLVEQGR	SHPNKQLWK	3	323.5223	15.989	436.5587	323.5223	15.989	436.5587	LGPLVEQG	b8	1049.577048299	y8	1	794.4407	47.967	147.1128	794.4407	47.967	147.1128
995	LGPLVEQGR	SHPNKQLWK	3	323.5223	15.989	436.5587	323.5223	15.989	436.5587	LGPLVEQG	b8	1049.577048299	y8	2	397.724	23.9835	74.06	397.724	23.9835	74.06
995	LGPLVEQGR	SHPNKQLWK	2	484.7798	23.9835	739.3571	484.7798	23.9835	739.3571	LGPLVEQG	b8	1049.577048299	y8	1	794.4407	47.967	147.1128	794.4407	47.967	147.1128
995	LGPLVEQGR	SHPNKQLWK	2	484.7798	23.9835	739.3571	484.7798	23.9835	739.3571	LGPLVEQG	b8	1049.577048299	y8	2	397.724	23.9835	74.06	397.724	23.9835	74.06
995	LGPLVEQGR	SHPNKQLWK	3	323.5223	15.989	493.2405	323.5223	15.989	493.2405	LGPLVEQG	b8	1049.577048299	y8	1	794.4407	47.967	147.1128	794.4407	47.967	147.1128
995	LGPLVEQGR	SHPNKQLWK	3	323.5223	15.989	493.2405	323.5223	15.989	493.2405	LGPLVEQG	b8	1049.577048299	y8	2	397.724	23.9835	74.06	397.724	23.9835	74.06
995	LGPLVEQGR	SHPNKQLWK	2	484.7798	23.9835	569.3118	484.7798	23.9835	569.3118	LGPLVEQG	b8	224.09094026319	b2	1	794.4407	47.967	147.1128	794.4407	47.967	147.1128
995	LGPLVEQGR	SHPNKQLWK	2	484.7798	23.9835	569.3118	484.7798	23.9835	569.3118	LGPLVEQG	b8	224.09094026319	b2	2	397.724	23.9835	74.06	397.724	23.9835	74.06
995	LGPLVEQGR	SHPNKQLWK	3	323.5223	15.989	379.877	323.5223	15.989	379.877	LGPLVEQG	b8	224.09094026319	b2	1	794.4407	47.967	147.1128	794.4407	47.967	147.1128
995	LGPLVEQGR	SHPNKQLWK	3	323.5223	15.989	379.877	323.5223	15.989	379.877	LGPLVEQG	b8	224.09094026319	b2	2	397.724	23.9835	74.06	397.724	23.9835	74.06
995	LGPLVEQGR	SHPNKQLWK	2	484.7798	23.9835	654.3345	484.7798	23.9835	654.3345	LGPLVEQG	b8	224.09094026319	b2	1	794.4407	47.967	147.1128	794.4407	47.967	147.1128
995	LGPLVEQGR	SHPNKQLWK	2	484.7798	23.9835	654.3345	484.7798	23.9835	654.3345	LGPLVEQG	b8	224.09094026319	b2	2	397.724	23.9835	74.06	397.724	23.9835	74.06
995	LGPLVEQGR	SHPNKQLWK	3	323.5223	15.989	436.5587	323.5223	15.989	436.5587	LGPLVEQG	b8	224.09094026319	b2	1	794.4407	47.967	147.1128	794.4407	47.967	147.1128
995	LGPLVEQGR	SHPNKQLWK	3	323.5223	15.989	436.5587	323.5223	15.989	436.5587	LGPLVEQG	b8	224.09094026319	b2	2	397.724	23.9835	74.06	397.724	23.9835	74.06
995	LGPLVEQGR	SHPNKQLWK	2	484.7798	23.9835	739.3571	484.7798	23.9835	739.3571	LGPLVEQG	b8	224.09094026319	b2	1	794.4407	47.967	147.1128	794.4407	47.967	147.1128
995	LGPLVEQGR	SHPNKQLWK	2	484.7798	23.9835	739.3571	484.7798	23.9835	739.3571	LGPLVEQG	b8	224.09094026319	b2	2	397.724	23.9835	74.06	397.724	23.9835	74.06
995	LGPLVEQGR	SHPNKQLWK	3	323.5223	15.989	493.2405	323.5223	15.989	493.2405	LGPLVEQG	b8	224.09094026319	b2	1	794.4407	47.967	147.1128	794.4407	47.967	147.1128
995	LGPLVEQGR	SHPNKQLWK	3	323.5223	15.989	493.2405	323.5223	15.989	493.2405	LGPLVEQG	b8	224.09094026319	b2	2	397.724	23.9835	74.06	397.724	23.9835	74.06
995	LGPLVEQGR	SHPNKQLWK	2	484.7798	23.9835	569.3118	484.7798	23.9835	569.3118	LGPLVEQG	b8	912.5181364405	y7	1	794.4407	47.967	147.1128	794.4407	47.967	147.1128
995	LGPLVEQGR	SHPNKQLWK	2	484.7798	23.9835	569.3118	484.7798	23.9835	569.3118	LGPLVEQG	b8	912.5181364405	y7	2	397.724	23.9835	74.06	397.724	23.9835	74.06
995	LGPLVEQGR	SHPNKQLWK	3	323.5223	15.989	379.877	323.5223	15.989	379.877	LGPLVEQG	b8	912.5181364405	y7	1	794.4407	47.967	147.1128	794.4407	47.967	147.1128
995	LGPLVEQGR	SHPNKQLWK	3	323.5223	15.989	379.877	323.5223	15.989	379.877	LGPLVEQG	b8	912.5181364405	y7	2	397.724	23.9835	74.06	397.724	23.9835	74.06
995	LGPLVEQGR	SHPNKQLWK	2	484.7798	23.9835	654.3345	484.7798	23.9835	654.3345	LGPLVEQG	b8	912.5181364405	y7	1	794.4407	47.967	147.1128	794.4407	47.967	147.1128
995	LGPLVEQGR	SHPNKQLWK	2	484.7798	23.9835	654.3345	484.7798	23.9835	654.3345	LGPLVEQG	b8	912.5181364405	y7	2	397.724	23.9835	74.06	397.724	23.9835	74.06
995	LGPLVEQGR	SHPNKQLWK	3	323.5223	15.989	436.5587	323.5223	15.989	436.5587	LGPLVEQG	b8	912.5181364405	y7	1	794.4407	47.967	147.1128	794.4407	47.967	147.1128
995	LGPLVEQGR	SHPNKQLWK	3	323.5223	15.989	436.5587	323.5223	15.989	436.5587	LGPLVEQG	b8	912.5181364405	y7	2	397.724	23.9835	74.06	397.724	23.9835	74.06
995	LGPLVEQGR	SHPNKQLWK	2	484.7798	23.9835	739.3571	484.7798	23.9835	739.3571	LGPLVEQG	b8	912.5181364405	y7	1	794.4407	47.967	147.1128	794.4407	47.967	147.1128
995	LGPLVEQGR	SHPNKQLWK	2	484.7798	23.9835	739.3571	484.7798	23.9835	739.3571	LGPLVEQG	b8	912.5181364405	y7	2	397.724	23.9835	74.06	397.724	23.9835	74.06
995	LGPLVEQGR	SHPNKQLWK	3	323.5223	15.989	493.2405	323.5223	15.989	493.2405	LGPLVEQG	b8	912.5181364405	y7	1	794.4407	47.967	147.1128	794.4407	47.967	147.1128
995	LGPLVEQGR	SHPNKQLWK	3	323.5223	15.989	493.2405	323.5223	15.989	493.2405	LGPLVEQG	b8	912.5181364405	y7	2	397.724	23.9835	74.06	397.724	23.9835	74.06
995	LGPLVEQGR	SHPNKQLWK	2	484.7798	23.9835	569.3118	484.7798	23.9835	569.3118	LGPLVEQG	b8	321.1437041128	b3	1	794.4407	47.967	147.1128	794.4407	47.967	147.1128
995	LGPLVEQGR	SHPNKQLWK	2	484.7798	23.9835	569.3118	484.7798	23.9835	569.3118	LGPLVEQG	b8	321.1437041128	b3	2	397.724	23.9835	74.06	397.724	23.9835	74.06
995	LGPLVEQGR	SHPNKQLWK	3	323.5223	15.989	379.877	323.5223	15.989	379.877	LGPLVEQG	b8	321.1437041128	b3	1	794.4407	47.967	147.1128	794.4407	47.967	147.1128
995	LGPLVEQGR	SHPNKQLWK	3	323.5223	15.989	379.877	323.5223	15.989	379.877	LGPLVEQG	b8	321.1437041128	b3	2	397.724	23.9835	74.06	397.724	23.9835	74.06
995	LGPLVEQGR	SHPNKQLWK	2	484.7798	23.9835	654.3345	484.7798	23.9835	654.3345	LGPLVEQG	b8	321.1437041128	b3	1	794.4407	47.967	147.1128	794.4407	47.967	147.1128
995	LGPLVEQGR	SHPNKQLWK	2	484.7798	23.9835	654.3345	484.7798	23.9835	654.3345	LGPLVEQG	b8	321.1437041128	b3	2	397.724	23.9835	74.06	397.724	23.9835	74.06
995	LGPLVEQGR	SHPNKQLWK	3	323.5223	15.989	436.5587	323.5223	15.989	436.5587	LGPLVEQG	b8	321.1437041128	b3	1	794.4407	47.967	147.1128	794.4407	47.967	147.1128
995	LGPLVEQGR	SHPNKQLWK	3	323.5223	15.989	436.5587	323.5223	15.989	436.5587	LGPLVEQG	b8	321.1437041128	b3	2	397.724	23.9835	74.06	397.724	23.9835	74.06
995	LGPLVEQGR	SHPNKQLWK	2	484.7798	23.9835	739.3571	484.7798	23.9835	739.3571	LGPLVEQG	b8	321.1437041128	b3	1	794.4407	47.967	147.1128	794.4407	47.967	147.1128
995	LGPLVEQGR	SHPNKQLWK	2	484.7798	23.9835	739.3571	484.7798	23.9835	739.3571	LGPLVEQG	b8	321.1437041128	b3	2	397.724	23.9835	74.06	397.724	23.9835	74.06
995	LGPLVEQGR	SHPNKQLWK	3	323.5223	15.989	493.2405	323.5223	15.989	493.2405	LGPLVEQG	b8	321.1437041128	b3	1	794.4407	47.967	147.1128	794.4407	47.967	147.1128
995	LGPLVEQGR	SHPNKQLWK	3	323.5223	15.989	493.2405	323.5223	15.989	493.2405	LGPLVEQG	b8	321.1437041128	b3	2	397.724	23.9835	74.06	397.724	23.9835	74.06
995	LGPLVEQGR	SHPNKQLWK	2	484.7798	23.9835	569.3118	484.7798	23.9835	569.3118	LGPLVEQG	b8	815.46537259089	y6	1	794.4407	47.967	147.1128	794.4407	47.967	147.1128
995	LGPLVEQGR	SHPNKQLWK	2	484.7798	23.9835	569.3118	484.7798	23.9835	569.3118	LGPLVEQG	b8	815.46537259089	y6	2	397.724	23.9835	74.06	397.724	23.9835	74.06
995	LGPLVEQGR	SHPNKQLWK	3	323.5223	15.989	379.877	323.5223	15.989	379.877	LGPLVEQG	b8	815.46537259089	y6	1	794.4407	47.967	147.1128	794.4407	47.967	147.1128
995	LGPLVEQGR	SHPNKQLWK	3	323.5223	15.989	379.877	323.5223	15.989	379.877	LGPLVEQG	b8	815.46537259089	y6	2	397.724	23.9835	74.06	397.724	23.9835	74.06
995	LGPLVEQGR	SHPNKQLWK	2	484.7798	23.9835	654.3345	484.7798	23.9835	654.3345	LGPLVEQG	b8	815.46537259089	y6	1	794.4407	47.967	147.1128	794.4407	47.967	147.1128
995	LGPLVEQGR	SHPNKQLWK	2	484.7798	23.9835	654.3345	484.7798	23.9835	654.3345	LGPLVEQG	b8	815.46537259089	y6	2	397.724	23.9835	74.06	397.724	23.9835	74.06
995	LGPLVEQGR	SHPNKQLWK	3	323.5223	15.989	436.5587	323.5223	15.989	436.5587	LGPLVEQG	b8	815.46537259089	y6	1	794.4407	47.967	147.1128	794.4407	47.967	147.1128
995	LGPLVEQGR	SHPNKQLWK	3	323.5223	15.989	436.5587	323.5223	15.989	436.5587	LGPLVEQG	b8	815.46537259089	y6	2	397.724	23.9835	74.06	397.724	23.9835	74.06
995	LGPLVEQGR	SHPNKQLWK	2	484.7798	23.9835	739.3571	484.7798	23.9835	739.3571	LGPLVEQG	b8	815.46537259089	y6	1	794.4407	47.967	147.1128	794.4407	47.967	147.1128
995	LGPLVEQGR	SHPNKQLWK	2	484.7798	23.9835	739.3571	484.7798	23.9835	739.3571	LGPLVEQG	b8	815.46537259089	y6	2	397.724	23.9835	74.06	397.724	23.9835	74.06
995	LGPLVEQGR	SHPNKQLWK	3	323.5223	15.989	493.2405	323.5223	15.989	493.2405	LGPLVEQG	b8	815.46537259089	y6	1	794.4407	47.967	147.1128	794.4407	47.967	147.1128
995	LGPLVEQGR	SHPNKQLWK	3	323.5223	15.989	493.2405	323.5223	15.989	493.2405	LGPLVEQG	b8	815.46537259089	y6	2	397.724	23.9835	74.06	397.724	23.9835	74.06
995	LGPLVEQGR	SHPNKQLWK	2	484.7798	23.9835	569.3118	484.7798	23.9835	569.3118	LGPLVEQG	b8	435.18663155418	b4	1	794.4407	47.967	147.1128	794.4407	47.967	147.1128
995	LGPLVEQGR	SHPNKQLWK	2	484.7798	23.9835	569.3118	484.7798	23.9835	569.3118	LGPLVEQG	b8	435.18663155418	b4	2	397.724	23.9835	74.06	397.724	23.9835	74.06
995	LGPLVEQGR	SHPNKQLWK	3	323.5223	15.989	379.877	323.5223	15.989	379.877	LGPLVEQG	b8	435.18663155418	b4	1	794.4407	47.967	147.1128	794.4407	47.967	147.1128
995	LGPLVEQGR	SHPNKQLWK	3	323.5223	15.989	379.877	323.5223	15.989	379.877	LGPLVEQG	b8	435.18663155418	b4	2	397.724	23.9835	74.06	397.724	23.9835	74.06
995	LGPLVEQGR	SHPNKQLWK	2	484.7798	23.9835	654.3345	484.7798	23.9835	654.3345	LGPLVEQG	b8	435.18663155418	b4	1	794.4407	47.967	147.1128	794.4407	47.967	147.1128
995	LGPLVEQGR	SHPNKQLWK	2	484.7798	23.9835	654.3345	484.7798	23.9835	654.3345	LGPLVEQG	b8	435.18663155418	b4	2	397.724	23.9835	74.06	397.724	23.9835	74.06
995	LGPLVEQGR	SHPNKQLWK	3	323.5223	15.989	436.5587	323.5223	15.989	436.5587	LGPLVEQG	b8	435.18663155418	b4	1	794.4407	47.967	147.1128	794.4407	47.967	147.1128
995	LGPLVEQGR	SHPNKQLWK	3	323.5223	15.989	436.5587	323.5223	15.989	436.5587	LGPLVEQG	b8	435.18663155418	b4	2	397.724	23.9835	74.06	397.724	23.9835	74.06
995	LGPLVEQGR	SHPNKQLWK	2	484.7798	23.9835	739.3571	484.7798	23.9835	739.3571	LGPLVEQG	b8	435.18663155418	b4	1	794.4407	47.967	147.1128	794.4407	47.967	147.1128
995	LGPLVEQGR	SHPNKQLWK	2	484.7798	23.9835	739.3571	484.7798	23.9835	739.3571	LGPLVEQG	b8	435.18663155418	b4	2	397.724	23.9835	74.06	397.724	23.9835	74.06
995	LGPLVEQGR	SHPNKQLWK	3	323.5223	15.989	493.2405	323.5223	15.989	493.2405	LGPLVEQG	b8	435.18663155418	b4	1	794.4407	47.967	147.1128	794.4407	47.967	147.1128
995	LGPLVEQGR	SHPNKQLWK	3	323.5223	15.989	493.2405	323.5223	15.989	493.2405	LGPLVEQG	b8	435.18663155418	b4	2	397.724	23.9835	74.06	397.724	23.9835	74.06
995	LGPLVEQGR	SHPNKQLWK	2	484.7798	23.9835	569.3118	484.7798	23.9835	569.3118	LGPLVEQG	b8	701.42244514951	y5	1	794.4407	47.967	147.1128	794.4407	47.967	147.1128
995	LGPLVEQGR	SHPNKQLWK	2	484.7798	23.9835	569.3118	484.7798	23.9835	569.3118	LGPLVEQG	b8	701.42244514951	y5	2	397.724	23.9835	74.06	397.724	23.9835	74.06
995	LGPLVEQGR	SHPNKQLWK	3	323.5223	15.989	379.877	323.5223	15.989	379.877	LGPLVEQG	b8	701.42244514951	y5	1	794.4407	47.967	147.1128	794.4407	47.967	147.1128
995	LGPLVEQGR	SHPNKQLWK	3	323.5223	15.989	379.877	323.5223	15.989	379.877	LGPLVEQG	b8	701.42244514951	y5	2	397.724	23.9835	74.06	397.724	23.9835	74.06
995	LGPLVEQGR	SHPNKQLWK	2	484.7798	23.9835	654.3345	484.7798	23.9835	654.3345	LGPLVEQG	b8	701.42244514951	y5	1	794.4407	47.967	147.1128	794.4407	47.967	147.1128
995	LGPLVEQGR	SHPNKQLWK	2	484.7798	23.9835	654.3345	484.7798	23.9835	654.3345	LGPLVEQG	b8	701.42244514951	y5	2	397.724	23.9835	74.06	397.724	23.9835	74.06
995	LGPLVEQGR	SHPNKQLWK	3	323.5223	15.989	436.5587	323.5223	15.989	436.5587	LGPLVEQG	b8	701.42244514951	y5	1	794.4407	47.967	147.1128	794.4407	47.967	147.1128
995	LGPLVEQGR	SHPNKQLWK	3	323.5223	15.989	436.5587	323.5223	15.989	436.5587	LGPLVEQG	b8	701.42244514951	y5	2	397.724	23.9835	74.06	397.724	23.9835	74.06
995	LGPLVEQGR	SHPNKQLWK	2	484.7798	23.9835	739.3571	484.7798	23.9835	739.3571	LGPLVEQG	b8	701.42244514951	y5	1	794.4407	47.967	147.1128	794.4407	47.967	147.1128
995	LGPLVEQGR	SHPNKQLWK	2	484.7798	23.9835	739.3571	484.7798	23.9835	739.3571	LGPLVEQG	b8	701.42244514951	y5	2	397.724	23.9835	74.06	397.724	23.9835	74.06
995	LGPLVEQGR	SHPNKQLWK	3	323.5223	15.989	493.2405	323.5223	15.989	493.2405	LGPLVEQG	b8	701.42244514951	y5	1	794.4407	47.967	147.1128	794.4407	47.967	147.1128
995	LGPLVEQGR	SHPNKQLWK	3	323.5223	15.989	493.2405	323.5223	15.989	493.2405	LGPLVEQG	b8	701.42244514951	y5	2	397.724	23.9835	74.06	397.724	23.9835	74.06
995	LGPLVEQGR	SHPNKQLWK	2	484.7798	23.9835	569.3118	484.7798	23.9835	569.3118	LGPLVEQG	b8	563.28159456937	b5	1	794.4407	47.967	147.1128	794.4407	47.967	147.1128
995	LGPLVEQGR	SHPNKQLWK	2	484.7798	23.9835	569.3118	484.7798	23.9835	569.3118	LGPLVEQG	b8	563.28159456937	b5	2	397.724	23.9835	74.06	397.724	23.9835	74.06
995	LGPLVEQGR	SHPNKQLWK	3	323.5223	15.989	379.877	323.5223	15.989	379.877	LGPLVEQG	b8	563.28159456937	b5	1	794.4407	47.967	147.1128	794.4407	47.967	147.1128
995	LGPLVEQGR	SHPNKQLWK	3	323.5223	15.989	379.877	323.5223	15.989	379.877	LGPLVEQG	b8	563.28159456937	b5	2	397.724	23.9835	74.06	397.724	23.9835	74.06
995	LGPLVEQGR	SHPNKQLWK	2	484.7798	23.9835	654.3345	484.7798	23.9835	654.3345	LGPLVEQG	b8	563.28159456937	b5	1	794.4407	47.967	147.1128	794.4407	47.967	147.1128
995	LGPLVEQGR	SHPNKQLWK	2	484.7798	23.9835	654.3345	484.7798	23.9835	654.3345	LGPLVEQG	b8	563.28159456937	b5	2	397.724	23.9835	74.06	397.724	23.9835	74.06
995	LGPLVEQGR	SHPNKQLWK	3	323.5223	15.989	436.5587	323.5223	15.989	436.5587	LGPLVEQG	b8	563.28159456937	b5	1	794.4407	47.967	147.1128	794.4407	47.967	147.1128
995	LGPLVEQGR	SHPNKQLWK	3	323.5223	15.989	436.5587	323.5223	15.989	436.5587	LGPLVEQG	b8	563.28159456937	b5	2	397.724	23.9835	74.06	397.724	23.9835	74.06
995	LGPLVEQGR	SHPNKQLWK	2	484.7798	23.9835	739.3571	484.7798	23.9835	739.3571	LGPLVEQG	b8	563.28159456937	b5	1	794.4407	47.967	147.1128	794.4407	47.967	147.1128
995	LGPLVEQGR	SHPNKQLWK	2	484.7798	23.9835	739.3571	484.7798	23.9835	739.3571	LGPLVEQG	b8	563.28159456937	b5	2	397.724	23.9835	74.06	397.724	23.9835	74.06
995	LGPLVEQGR	SHPNKQLWK	3	323.5223	15.989	493.2405	323.5223	15.989	493.2405	LGPLVEQG	b8	563.28159456937	b5	1	794.4407	47.967	147.1128	794.4407	47.967	147.1128
995	LGPLVEQGR	SHPNKQLWK	3	323.5223	15.989	493.2405	323.5223	15.989	493.2405	LGPLVEQG	b8	563.28159456937	b5	2	397.724	23.9835	74.06	397.724	23.9835	74.06
995	LGPLVEQGR	SHPNKQLWK	2	484.7798	23.9835	569.3118	484.7798	23.9835	569.3118	LGPLVEQG	b8	573.32748213432	y4	1	794.4407	47.967	147.1128	794.4407	47.967	147.1128
995	LGPLVEQGR	SHPNKQLWK	2	484.7798	23.9835	569.3118	484.7798	23.9835	569.3118	LGPLVEQG	b8	573.32748213432	y4	2	397.724	23.9835	74.06	397.724	23.9835	74.06
995	LGPLVEQGR	SHPNKQLWK	3	323.5223	15.989	379.877	323.5223	15.989	379.877	LGPLVEQG	b8	573.32748213432	y4	1	794.4407	47.967	147.1128	794.4407	47.967	147.1128
995	LGPLVEQGR	SHPNKQLWK	3	323.5223	15.989	379.877	323.5223	15.989	379.877	LGPLVEQG	b8	573.32748213432	y4	2	397.724	23.9835	74.06	397.724	23.9835	74.06
995	LGPLVEQGR	SHPNKQLWK	2	484.7798	23.9835	654.3345	484.7798	23.9835	654.3345	LGPLVEQG	b8	573.32748213432	y4	1	794.4407	47.967	147.1128	794.4407	47.967	147.1128
995	LGPLVEQGR	SHPNKQLWK	2	484.7798	23.9835	654.3345	484.7798	23.9835	654.3345	LGPLVEQG	b8	573.32748213432	y4	2	397.724	23.9835	74.06	397.724	23.9835	74.06
995	LGPLVEQGR	SHPNKQLWK	3	323.5223	15.989	436.5587	323.5223	15.989	436.5587	LGPLVEQG	b8	573.32748213432	y4	1	794.4407	47.967	147.1128	794.4407	47.967	147.1128
995	LGPLVEQGR	SHPNKQLWK	3	323.5223	15.989	436.5587	323.5223	15.989	436.5587	LGPLVEQG	b8	573.32748213432	y4	2	397.724	23.9835	74.06	397.724	23.9835	74.06
995	LGPLVEQGR	SHPNKQLWK	2	484.7798	23.9835	739.3571	484.7798	23.9835	739.3571	LGPLVEQG	b8	573.32748213432	y4	1	794.4407	47.967	147.1128	794.4407	47.967	147.1128
995	LGPLVEQGR	SHPNKQLWK	2	484.7798	23.9835	739.3571	484.7798	23.9835	739.3571	LGPLVEQG	b8	573.32748213432	y4	2	397.724	23.9835	74.06	397.724	23.9835	74.06
995	LGPLVEQGR	SHPNKQLWK	3	323.5223	15.989	493.2405	323.5223	15.989	493.2405	LGPLVEQG	b8	573.32748213432	y4	1	794.4407	47.967	147.1128	794.4407	47.967	147.1128
995	LGPLVEQGR	SHPNKQLWK	3	323.5223	15.989	493.2405	323.5223	15.989	493.2405	LGPLVEQG	b8	573.32748213432	y4	2	397.724	23.9835	74.06	397.724	23.9835	74.06
995	LGPLVEQGR	SHPNKQLWK	2	484.7798	23.9835	569.3118	484.7798	23.9835	569.3118	LGPLVEQG	b8	691.34017207521	b6	1	794.4407	47.967	147.1128	794.4407	47.967	147.1128
995	LGPLVEQGR	SHPNKQLWK	2	484.7798	23.9835	569.3118	484.7798	23.9835	569.3118	LGPLVEQG	b8	691.34017207521	b6	2	397.724	23.9835	74.06	397.724	23.9835	74.06
995	LGPLVEQGR	SHPNKQLWK	3	323.5223	15.989	379.877	323.5223	15.989	379.877	LGPLVEQG	b8	691.34017207521	b6	1	794.4407	47.967	147.1128	794.4407	47.967	147.1128
995	LGPLVEQGR	SHPNKQLWK	3	323.5223	15.989	379.877	323.5223	15.989	379.877	LGPLVEQG	b8	691.34017207521	b6	2	397.724	23.9835	74.06	397.724	23.9835	74.06
995	LGPLVEQGR	SHPNKQLWK	2	484.7798	23.9835	654.3345	484.7798	23.9835	654.3345	LGPLVEQG	b8	691.34017207521	b6	1	794.4407	47.967	147.1128	794.4407	47.967	147.1128
995	LGPLVEQGR	SHPNKQLWK	2	484.7798	23.9835	654.3345	484.7798	23.9835	654.3345	LGPLVEQG	b8	691.34017207521	b6	2	397.724	23.9835	74.06	397.724	23.9835	74.06
995	LGPLVEQGR	SHPNKQLWK	3	323.5223	15.989	436.5587	323.5223	15.989	436.5587	LGPLVEQG	b8	691.34017207521	b6	1	794.4407	47.967	147.1128	794.4407	47.967	147.1128
995	LGPLVEQGR	SHPNKQLWK	3	323.5223	15.989	436.5587	323.5223	15.989	436.5587	LGPLVEQG	b8	691.34017207521	b6	2	397.724	23.9835	74.06	397.724	23.9835	74.06
995	LGPLVEQGR	SHPNKQLWK	2	484.7798	23.9835	739.3571	484.7798	23.9835	739.3571	LGPLVEQG	b8	691.34017207521	b6	1	794.4407	47.967	147.1128	794.4407	47.967	147.1128
995	LGPLVEQGR	SHPNKQLWK	2	484.7798	23.9835	739.3571	484.7798	23.9835	739.3571	LGPLVEQG	b8	691.34017207521	b6	2	397.724	23.9835	74.06	397.724	23.9835	74.06
995	LGPLVEQGR	SHPNKQLWK	3	323.5223	15.989	493.2405	323.5223	15.989	493.2405	LGPLVEQG	b8	691.34017207521	b6	1	794.4407	47.967	147.1128	794.4407	47.967	147.1128
995	LGPLVEQGR	SHPNKQLWK	3	323.5223	15.989	493.2405	323.5223	15.989	493.2405	LGPLVEQG	b8	691.34017207521	b6	2	397.724	23.9835	74.06	397.724	23.9835	74.06
995	LGPLVEQGR	SHPNKQLWK	2	484.7798	23.9835	569.3118	484.7798	23.9835	569.3118	LGPLVEQG	b8	445.26890462848	y3	1	794.4407	47.967	147.1128	794.4407	47.967	147.1128
995	LGPLVEQGR	SHPNKQLWK	2	484.7798	23.9835	569.3118	484.7798	23.9835	569.3118	LGPLVEQG	b8	445.26890462848	y3	2	397.724	23.9835	74.06	397.724	23.9835	74.06
995	LGPLVEQGR	SHPNKQLWK	3	323.5223	15.989	379.877	323.5223	15.989	379.877	LGPLVEQG	b8	445.26890462848	y3	1	794.4407	47.967	147.1128	794.4407	47.967	147.1128
995	LGPLVEQGR	SHPNKQLWK	3	323.5223	15.989	379.877	323.5223	15.989	379.877	LGPLVEQG	b8	445.26890462848	y3	2	397.724	23.9835	74.06	397.724	23.9835	74.06
995	LGPLVEQGR	SHPNKQLWK	2	484.7798	23.9835	654.3345	484.7798	23.9835	654.3345	LGPLVEQG	b8	445.26890462848	y3	1	794.4407	47.967	147.1128	794.4407	47.967	147.1128
995	LGPLVEQGR	SHPNKQLWK	2	484.7798	23.9835	654.3345	484.7798	23.9835	654.3345	LGPLVEQG	b8	445.26890462848	y3	2	397.724	23.9835	74.06	397.724	23.9835	74.06
995	LGPLVEQGR	SHPNKQLWK	3	323.5223	15.989	436.5587	323.5223	15.989	436.5587	LGPLVEQG	b8	445.26890462848	y3	1	794.4407	47.967	147.1128	794.4407	47.967	147.1128
995	LGPLVEQGR	SHPNKQLWK	3	323.5223	15.989	436.5587	323.5223	15.989	436.5587	LGPLVEQG	b8	445.26890462848	y3	2	397.724	23.9835	74.06	397.724	23.9835	74.06
995	LGPLVEQGR	SHPNKQLWK	2	484.7798	23.9835	739.3571	484.7798	23.9835	739.3571	LGPLVEQG	b8	445.26890462848	y3	1	794.4407	47.967	147.1128	794.4407	47.967	147.1128
995	LGPLVEQGR	SHPNKQLWK	2	484.7798	23.9835	739.3571	484.7798	23.9835	739.3571	LGPLVEQG	b8	445.26890462848	y3	2	397.724	23.9835	74.06	397.724	23.9835	74.06
995	LGPLVEQGR	SHPNKQLWK	3	323.5223	15.989	493.2405	323.5223	15.989	493.2405	LGPLVEQG	b8	445.26890462848	y3	1	794.4407	47.967	147.1128	794.4407	47.967	147.1128
995	LGPLVEQGR	SHPNKQLWK	3	323.5223	15.989	493.2405	323.5223	15.989	493.2405	LGPLVEQG	b8	445.26890462848	y3	2	397.724	23.9835	74.06	397.724	23.9835	74.06
995	LGPLVEQGR	SHPNKQLWK	2	484.7798	23.9835	569.3118	484.7798	23.9835	569.3118	LGPLVEQG	b8	804.42423605374	b7	1	794.4407	47.967	147.1128	794.4407	47.967	147.1128
995	LGPLVEQGR	SHPNKQLWK	2	484.7798	23.9835	569.3118	484.7798	23.9835	569.3118	LGPLVEQG	b8	804.42423605374	b7	2	397.724	23.9835	74.06	397.724	23.9835	74.06
995	LGPLVEQGR	SHPNKQLWK	3	323.5223	15.989	379.877	323.5223	15.989	379.877	LGPLVEQG	b8	804.42423605374	b7	1	794.4407	47.967	147.1128	794.4407	47.967	147.1128
995	LGPLVEQGR	SHPNKQLWK	3	323.5223	15.989	379.877	323.5223	15.989	379.877	LGPLVEQG	b8	804.42423605374	b7	2	397.724	23.9835	74.06	397.724	23.9835	74.06
995	LGPLVEQGR	SHPNKQLWK	2	484.7798	23.9835	654.3345	484.7798	23.9835	654.3345	LGPLVEQG	b8	804.42423605374	b7	1	794.4407	47.967	147.1128	794.4407	47.967	147.1128
995	LGPLVEQGR	SHPNKQLWK	2	484.7798	23.9835	654.3345	484.7798	23.9835	654.3345	LGPLVEQG	b8	804.42423605374	b7	2	397.724	23.9835	74.06	397.724	23.9835	74.06
995	LGPLVEQGR	SHPNKQLWK	3	323.5223	15.989	436.5587	323.5223	15.989	436.5587	LGPLVEQG	b8	804.42423605374	b7	1	794.4407	47.967	147.1128	794.4407	47.967	147.1128
995	LGPLVEQGR	SHPNKQLWK	3	323.5223	15.989	436.5587	323.5223	15.989	436.5587	LGPLVEQG	b8	804.42423605374	b7	2	397.724	23.9835	74.06	397.724	23.9835	74.06
995	LGPLVEQGR	SHPNKQLWK	2	484.7798	23.9835	739.3571	484.7798	23.9835	739.3571	LGPLVEQG	b8	804.42423605374	b7	1	794.4407	47.967	147.1128	794.4407	47.967	147.1128
995	LGPLVEQGR	SHPNKQLWK	2	484.7798	23.9835	739.3571	484.7798	23.9835	739.3571	LGPLVEQG	b8	804.42423605374	b7	2	397.724	23.9835	74.06	397.724	23.9835	74.06
995	LGPLVEQGR	SHPNKQLWK	3	323.5223	15.989	493.2405	323.5223	15.989	493.2405	LGPLVEQG	b8	804.42423605374	b7	1	794.4407	47.967	147.1128	794.4407	47.967	147.1128
995	LGPLVEQGR	SHPNKQLWK	3	323.5223	15.989	493.2405	323.5223	15.989	493.2405	LGPLVEQG	b8	804.42423605374	b7	2	397.724	23.9835	74.06	397.724	23.9835	74.06
995	LGPLVEQGR	SHPNKQLWK	2	484.7798	23.9835	569.3118	484.7798	23.9835	569.3118	LGPLVEQG	b8	332.18484064995	y2	1	794.4407	47.967	147.1128	794.4407	47.967	147.1128
995	LGPLVEQGR	SHPNKQLWK	2	484.7798	23.9835	569.3118	484.7798	23.9835	569.3118	LGPLVEQG	b8	332.18484064995	y2	2	397.724	23.9835	74.06	397.724	23.9835	74.06
995	LGPLVEQGR	SHPNKQLWK	3	323.5223	15.989	379.877	323.5223	15.989	379.877	LGPLVEQG	b8	332.18484064995	y2	1	794.4407	47.967	147.1128	794.4407	47.967	147.1128
995	LGPLVEQGR	SHPNKQLWK	3	323.5223	15.989	379.877	323.5223	15.989	379.877	LGPLVEQG	b8	332.18484064995	y2	2	397.724	23.9835	74.06	397.724	23.9835	74.06
995	LGPLVEQGR	SHPNKQLWK	2	484.7798	23.9835	654.3345	484.7798	23.9835	654.3345	LGPLVEQG	b8	332.18484064995	y2	1	794.4407	47.967	147.1128	794.4407	47.967	147.1128
995	LGPLVEQGR	SHPNKQLWK	2	484.7798	23.9835	654.3345	484.7798	23.9835	654.3345	LGPLVEQG	b8	332.18484064995	y2	2	397.724	23.9835	74.06	397.724	23.9835	74.06
995	LGPLVEQGR	SHPNKQLWK	3	323.5223	15.989	436.5587	323.5223	15.989	436.5587	LGPLVEQG	b8	332.18484064995	y2	1	794.4407	47.967	147.1128	794.4407	47.967	147.1128
995	LGPLVEQGR	SHPNKQLWK	3	323.5223	15.989	436.5587	323.5223	15.989	436.5587	LGPLVEQG	b8	332.18484064995	y2	2	397.724	23.9835	74.06	397.724	23.9835	74.06
995	LGPLVEQGR	SHPNKQLWK	2	484.7798	23.9835	739.3571	484.7798	23.9835	739.3571	LGPLVEQG	b8	332.18484064995	y2	1	794.4407	47.967	147.1128	794.4407	47.967	147.1128
995	LGPLVEQGR	SHPNKQLWK	2	484.7798	23.9835	739.3571	484.7798	23.9835	739.3571	LGPLVEQG	b8	332.18484064995	y2	2	397.724	23.9835	74.06	397.724	23.9835	74.06
995	LGPLVEQGR	SHPNKQLWK	3	323.5223	15.989	493.2405	323.5223	15.989	493.2405	LGPLVEQG	b8	332.18484064995	y2	1	794.4407	47.967	147.1128	794.4407	47.967	147.1128
995	LGPLVEQGR	SHPNKQLWK	3	323.5223	15.989	493.2405	323.5223	15.989	493.2405	LGPLVEQG	b8	332.18484064995	y2	2	397.724	23.9835	74.06	397.724	23.9835	74.06
995	LGPLVEQGR	SHPNKQLWK	2	484.7798	23.9835	569.3118	484.7798	23.9835	569.3118	LGPLVEQG	b8	990.50354900447	b8	1	794.4407	47.967	147.1128	794.4407	47.967	147.1128
995	LGPLVEQGR	SHPNKQLWK	2	484.7798	23.9835	569.3118	484.7798	23.9835	569.3118	LGPLVEQG	b8	990.50354900447	b8	2	397.724	23.9835	74.06	397.724	23.9835	74.06
995	LGPLVEQGR	SHPNKQLWK	3	323.5223	15.989	379.877	323.5223	15.989	379.877	LGPLVEQG	b8	990.50354900447	b8	1	794.4407	47.967	147.1128	794.4407	47.967	147.1128
995	LGPLVEQGR	SHPNKQLWK	3	323.5223	15.989	379.877	323.5223	15.989	379.877	LGPLVEQG	b8	990.50354900447	b8	2	397.724	23.9835	74.06	397.724	23.9835	74.06
995	LGPLVEQGR	SHPNKQLWK	2	484.7798	23.9835	654.3345	484.7798	23.9835	654.3345	LGPLVEQG	b8	990.50354900447	b8	1	794.4407	47.967	147.1128	794.4407	47.967	147.1128
995	LGPLVEQGR	SHPNKQLWK	2	484.7798	23.9835	654.3345	484.7798	23.9835	654.3345	LGPLVEQG	b8	990.50354900447	b8	2	397.724	23.9835	74.06	397.724	23.9835	74.06
995	LGPLVEQGR	SHPNKQLWK	3	323.5223	15.989	436.5587	323.5223	15.989	436.5587	LGPLVEQG	b8	990.50354900447	b8	1	794.4407	47.967	147.1128	794.4407	47.967	147.1128
995	LGPLVEQGR	SHPNKQLWK	3	323.5223	15.989	436.5587	323.5223	15.989	436.5587	LGPLVEQG	b8	990.50354900447	b8	2	397.724	23.9835	74.06	397.724	23.9835	74.06
995	LGPLVEQGR	SHPNKQLWK	2	484.7798	23.9835	739.3571	484.7798	23.9835	739.3571	LGPLVEQG	b8	990.50354900447	b8	1	794.4407	47.967	147.1128	794.4407	47.967	147.1128
995	LGPLVEQGR	SHPNKQLWK	2	484.7798	23.9835	739.3571	484.7798	23.9835	739.3571	LGPLVEQG	b8	990.50354900447	b8	2	397.724	23.9835	74.06	397.724	23.9835	74.06
995	LGPLVEQGR	SHPNKQLWK	3	323.5223	15.989	493.2405	323.5223	15.989	493.2405	LGPLVEQG	b8	990.50354900447	b8	1	794.4407	47.967	147.1128	794.4407	47.967	147.1128
995	LGPLVEQGR	SHPNKQLWK	3	323.5223	15.989	493.2405	323.5223	15.989	493.2405	LGPLVEQG	b8	990.50354900447	b8	2	397.724	23.9835	74.06	397.724	23.9835	74.06
995	LGPLVEQGR	SHPNKQLWK	2	484.7798	23.9835	569.3118	484.7798	23.9835	569.3118	LGPLVEQG	b8	146.10552769922	y1	1	794.4407	47.967	147.1128	794.4407	47.967	147.1128
995	LGPLVEQGR	SHPNKQLWK	2	484.7798	23.9835	569.3118	484.7798	23.9835	569.3118	LGPLVEQG	b8	146.10552769922	y1	2	397.724	23.9835	74.06	397.724	23.9835	74.06
995	LGPLVEQGR	SHPNKQLWK	3	323.5223	15.989	379.877	323.5223	15.989	379.877	LGPLVEQG	b8	146.10552769922	y1	1	794.4407	47.967	147.1128	794.4407	47.967	147.1128
995	LGPLVEQGR	SHPNKQLWK	3	323.5223	15.989	379.877	323.5223	15.989	379.877	LGPLVEQG	b8	146.10552769922	y1	2	397.724	23.9835	74.06	397.724	23.9835	74.06
995	LGPLVEQGR	SHPNKQLWK	2	484.7798	23.9835	654.3345	484.7798	23.9835	654.3345	LGPLVEQG	b8	146.10552769922	y1	1	794.4407	47.967	147.1128	794.4407	47.967	147.1128
995	LGPLVEQGR	SHPNKQLWK	2	484.7798	23.9835	654.3345	484.7798	23.9835	654.3345	LGPLVEQG	b8	146.10552769922	y1	2	397.724	23.9835	74.06	397.724	23.9835	74.06
995	LGPLVEQGR	SHPNKQLWK	3	323.5223	15.989	436.5587	323.5223	15.989	436.5587	LGPLVEQG	b8	146.10552769922	y1	1	794.4407	47.967	147.1128	794.4407	47.967	147.1128
995	LGPLVEQGR	SHPNKQLWK	3	323.5223	15.989	436.5587	323.5223	15.989	436.5587	LGPLVEQG	b8	146.10552769922	y1	2	397.724	23.9835	74.06	397.724	23.9835	74.06
995	LGPLVEQGR	SHPNKQLWK	2	484.7798	23.9835	739.3571	484.7798	23.9835	739.3571	LGPLVEQG	b8	146.10552769922	y1	1	794.4407	47.967	147.1128	794.4407	47.967	147.1128
995	LGPLVEQGR	SHPNKQLWK	2	484.7798	23.9835	739.3571	484.7798	23.9835	739.3571	LGPLVEQG	b8	146.10552769922	y1	2	397.724	23.9835	74.06	397.724	23.9835	74.06
995	LGPLVEQGR	SHPNKQLWK	3	323.5223	15.989	493.2405	323.5223	15.989	493.2405	LGPLVEQG	b8	146.10552769922	y1	1	794.4407	47.967	147.1128	794.4407	47.967	147.1128
995	LGPLVEQGR	SHPNKQLWK	3	323.5223	15.989	493.2405	323.5223	15.989	493.2405	LGPLVEQG	b8	146.10552769922	y1	2	397.724	23.9835	74.06	397.724	23.9835	74.06
999	LGPLVEQGR	LDGLCIPLR	2	484.7798	23.9835	500.2864	484.7798	23.9835	500.2864	R	y1	113.08406397853	b1	1	175.119	47.967	147.1128	175.119	47.967	147.1128
999	LGPLVEQGR	LDGLCIPLR	2	484.7798	23.9835	500.2864	484.7798	23.9835	500.2864	R	y1	113.08406397853	b1	2	88.0631	23.9835	74.06	88.0631	23.9835	74.06
999	LGPLVEQGR	LDGLCIPLR	3	323.5223	15.989	333.86	323.5223	15.989	333.86	R	y1	113.08406397853	b1	1	175.119	47.967	147.1128	175.119	47.967	147.1128
999	LGPLVEQGR	LDGLCIPLR	3	323.5223	15.989	333.86	323.5223	15.989	333.86	R	y1	113.08406397853	b1	2	88.0631	23.9835	74.06	88.0631	23.9835	74.06
999	LGPLVEQGR	LDGLCIPLR	2	484.7798	23.9835	528.7972	484.7798	23.9835	528.7972	R	y1	113.08406397853	b1	1	175.119	47.967	147.1128	175.119	47.967	147.1128
999	LGPLVEQGR	LDGLCIPLR	2	484.7798	23.9835	528.7972	484.7798	23.9835	528.7972	R	y1	113.08406397853	b1	2	88.0631	23.9835	74.06	88.0631	23.9835	74.06
999	LGPLVEQGR	LDGLCIPLR	3	323.5223	15.989	352.8672	323.5223	15.989	352.8672	R	y1	113.08406397853	b1	1	175.119	47.967	147.1128	175.119	47.967	147.1128
999	LGPLVEQGR	LDGLCIPLR	3	323.5223	15.989	352.8672	323.5223	15.989	352.8672	R	y1	113.08406397853	b1	2	88.0631	23.9835	74.06	88.0631	23.9835	74.06
999	LGPLVEQGR	LDGLCIPLR	2	484.7798	23.9835	500.2864	484.7798	23.9835	500.2864	R	y1	885.47422319781	y8	1	175.119	47.967	147.1128	175.119	47.967	147.1128
999	LGPLVEQGR	LDGLCIPLR	2	484.7798	23.9835	500.2864	484.7798	23.9835	500.2864	R	y1	885.47422319781	y8	2	88.0631	23.9835	74.06	88.0631	23.9835	74.06
999	LGPLVEQGR	LDGLCIPLR	3	323.5223	15.989	333.86	323.5223	15.989	333.86	R	y1	885.47422319781	y8	1	175.119	47.967	147.1128	175.119	47.967	147.1128
999	LGPLVEQGR	LDGLCIPLR	3	323.5223	15.989	333.86	323.5223	15.989	333.86	R	y1	885.47422319781	y8	2	88.0631	23.9835	74.06	88.0631	23.9835	74.06
999	LGPLVEQGR	LDGLCIPLR	2	484.7798	23.9835	528.7972	484.7798	23.9835	528.7972	R	y1	885.47422319781	y8	1	175.119	47.967	147.1128	175.119	47.967	147.1128
999	LGPLVEQGR	LDGLCIPLR	2	484.7798	23.9835	528.7972	484.7798	23.9835	528.7972	R	y1	885.47422319781	y8	2	88.0631	23.9835	74.06	88.0631	23.9835	74.06
999	LGPLVEQGR	LDGLCIPLR	3	323.5223	15.989	352.8672	323.5223	15.989	352.8672	R	y1	885.47422319781	y8	1	175.119	47.967	147.1128	175.119	47.967	147.1128
999	LGPLVEQGR	LDGLCIPLR	3	323.5223	15.989	352.8672	323.5223	15.989	352.8672	R	y1	885.47422319781	y8	2	88.0631	23.9835	74.06	88.0631	23.9835	74.06
999	LGPLVEQGR	LDGLCIPLR	2	484.7798	23.9835	500.2864	484.7798	23.9835	500.2864	R	y1	228.11100700282	b2	1	175.119	47.967	147.1128	175.119	47.967	147.1128
999	LGPLVEQGR	LDGLCIPLR	2	484.7798	23.9835	500.2864	484.7798	23.9835	500.2864	R	y1	228.11100700282	b2	2	88.0631	23.9835	74.06	88.0631	23.9835	74.06
999	LGPLVEQGR	LDGLCIPLR	3	323.5223	15.989	333.86	323.5223	15.989	333.86	R	y1	228.11100700282	b2	1	175.119	47.967	147.1128	175.119	47.967	147.1128
999	LGPLVEQGR	LDGLCIPLR	3	323.5223	15.989	333.86	323.5223	15.989	333.86	R	y1	228.11100700282	b2	2	88.0631	23.9835	74.06	88.0631	23.9835	74.06
999	LGPLVEQGR	LDGLCIPLR	2	484.7798	23.9835	528.7972	484.7798	23.9835	528.7972	R	y1	228.11100700282	b2	1	175.119	47.967	147.1128	175.119	47.967	147.1128
999	LGPLVEQGR	LDGLCIPLR	2	484.7798	23.9835	528.7972	484.7798	23.9835	528.7972	R	y1	228.11100700282	b2	2	88.0631	23.9835	74.06	88.0631	23.9835	74.06
999	LGPLVEQGR	LDGLCIPLR	3	323.5223	15.989	352.8672	323.5223	15.989	352.8672	R	y1	228.11100700282	b2	1	175.119	47.967	147.1128	175.119	47.967	147.1128
999	LGPLVEQGR	LDGLCIPLR	3	323.5223	15.989	352.8672	323.5223	15.989	352.8672	R	y1	228.11100700282	b2	2	88.0631	23.9835	74.06	88.0631	23.9835	74.06
999	LGPLVEQGR	LDGLCIPLR	2	484.7798	23.9835	500.2864	484.7798	23.9835	500.2864	R	y1	770.44728017352	y7	1	175.119	47.967	147.1128	175.119	47.967	147.1128
999	LGPLVEQGR	LDGLCIPLR	2	484.7798	23.9835	500.2864	484.7798	23.9835	500.2864	R	y1	770.44728017352	y7	2	88.0631	23.9835	74.06	88.0631	23.9835	74.06
999	LGPLVEQGR	LDGLCIPLR	3	323.5223	15.989	333.86	323.5223	15.989	333.86	R	y1	770.44728017352	y7	1	175.119	47.967	147.1128	175.119	47.967	147.1128
999	LGPLVEQGR	LDGLCIPLR	3	323.5223	15.989	333.86	323.5223	15.989	333.86	R	y1	770.44728017352	y7	2	88.0631	23.9835	74.06	88.0631	23.9835	74.06
999	LGPLVEQGR	LDGLCIPLR	2	484.7798	23.9835	528.7972	484.7798	23.9835	528.7972	R	y1	770.44728017352	y7	1	175.119	47.967	147.1128	175.119	47.967	147.1128
999	LGPLVEQGR	LDGLCIPLR	2	484.7798	23.9835	528.7972	484.7798	23.9835	528.7972	R	y1	770.44728017352	y7	2	88.0631	23.9835	74.06	88.0631	23.9835	74.06
999	LGPLVEQGR	LDGLCIPLR	3	323.5223	15.989	352.8672	323.5223	15.989	352.8672	R	y1	770.44728017352	y7	1	175.119	47.967	147.1128	175.119	47.967	147.1128
999	LGPLVEQGR	LDGLCIPLR	3	323.5223	15.989	352.8672	323.5223	15.989	352.8672	R	y1	770.44728017352	y7	2	88.0631	23.9835	74.06	88.0631	23.9835	74.06
999	LGPLVEQGR	LDGLCIPLR	2	484.7798	23.9835	500.2864	484.7798	23.9835	500.2864	R	y1	285.13247072351	b3	1	175.119	47.967	147.1128	175.119	47.967	147.1128
999	LGPLVEQGR	LDGLCIPLR	2	484.7798	23.9835	500.2864	484.7798	23.9835	500.2864	R	y1	285.13247072351	b3	2	88.0631	23.9835	74.06	88.0631	23.9835	74.06
999	LGPLVEQGR	LDGLCIPLR	3	323.5223	15.989	333.86	323.5223	15.989	333.86	R	y1	285.13247072351	b3	1	175.119	47.967	147.1128	175.119	47.967	147.1128
999	LGPLVEQGR	LDGLCIPLR	3	323.5223	15.989	333.86	323.5223	15.989	333.86	R	y1	285.13247072351	b3	2	88.0631	23.9835	74.06	88.0631	23.9835	74.06
999	LGPLVEQGR	LDGLCIPLR	2	484.7798	23.9835	528.7972	484.7798	23.9835	528.7972	R	y1	285.13247072351	b3	1	175.119	47.967	147.1128	175.119	47.967	147.1128
999	LGPLVEQGR	LDGLCIPLR	2	484.7798	23.9835	528.7972	484.7798	23.9835	528.7972	R	y1	285.13247072351	b3	2	88.0631	23.9835	74.06	88.0631	23.9835	74.06
999	LGPLVEQGR	LDGLCIPLR	3	323.5223	15.989	352.8672	323.5223	15.989	352.8672	R	y1	285.13247072351	b3	1	175.119	47.967	147.1128	175.119	47.967	147.1128
999	LGPLVEQGR	LDGLCIPLR	3	323.5223	15.989	352.8672	323.5223	15.989	352.8672	R	y1	285.13247072351	b3	2	88.0631	23.9835	74.06	88.0631	23.9835	74.06
999	LGPLVEQGR	LDGLCIPLR	2	484.7798	23.9835	500.2864	484.7798	23.9835	500.2864	R	y1	713.42581645283	y6	1	175.119	47.967	147.1128	175.119	47.967	147.1128
999	LGPLVEQGR	LDGLCIPLR	2	484.7798	23.9835	500.2864	484.7798	23.9835	500.2864	R	y1	713.42581645283	y6	2	88.0631	23.9835	74.06	88.0631	23.9835	74.06
999	LGPLVEQGR	LDGLCIPLR	3	323.5223	15.989	333.86	323.5223	15.989	333.86	R	y1	713.42581645283	y6	1	175.119	47.967	147.1128	175.119	47.967	147.1128
999	LGPLVEQGR	LDGLCIPLR	3	323.5223	15.989	333.86	323.5223	15.989	333.86	R	y1	713.42581645283	y6	2	88.0631	23.9835	74.06	88.0631	23.9835	74.06
999	LGPLVEQGR	LDGLCIPLR	2	484.7798	23.9835	528.7972	484.7798	23.9835	528.7972	R	y1	713.42581645283	y6	1	175.119	47.967	147.1128	175.119	47.967	147.1128
999	LGPLVEQGR	LDGLCIPLR	2	484.7798	23.9835	528.7972	484.7798	23.9835	528.7972	R	y1	713.42581645283	y6	2	88.0631	23.9835	74.06	88.0631	23.9835	74.06
999	LGPLVEQGR	LDGLCIPLR	3	323.5223	15.989	352.8672	323.5223	15.989	352.8672	R	y1	713.42581645283	y6	1	175.119	47.967	147.1128	175.119	47.967	147.1128
999	LGPLVEQGR	LDGLCIPLR	3	323.5223	15.989	352.8672	323.5223	15.989	352.8672	R	y1	713.42581645283	y6	2	88.0631	23.9835	74.06	88.0631	23.9835	74.06
999	LGPLVEQGR	LDGLCIPLR	2	484.7798	23.9835	500.2864	484.7798	23.9835	500.2864	R	y1	398.21653470204	b4	1	175.119	47.967	147.1128	175.119	47.967	147.1128
999	LGPLVEQGR	LDGLCIPLR	2	484.7798	23.9835	500.2864	484.7798	23.9835	500.2864	R	y1	398.21653470204	b4	2	88.0631	23.9835	74.06	88.0631	23.9835	74.06
999	LGPLVEQGR	LDGLCIPLR	3	323.5223	15.989	333.86	323.5223	15.989	333.86	R	y1	398.21653470204	b4	1	175.119	47.967	147.1128	175.119	47.967	147.1128
999	LGPLVEQGR	LDGLCIPLR	3	323.5223	15.989	333.86	323.5223	15.989	333.86	R	y1	398.21653470204	b4	2	88.0631	23.9835	74.06	88.0631	23.9835	74.06
999	LGPLVEQGR	LDGLCIPLR	2	484.7798	23.9835	528.7972	484.7798	23.9835	528.7972	R	y1	398.21653470204	b4	1	175.119	47.967	147.1128	175.119	47.967	147.1128
999	LGPLVEQGR	LDGLCIPLR	2	484.7798	23.9835	528.7972	484.7798	23.9835	528.7972	R	y1	398.21653470204	b4	2	88.0631	23.9835	74.06	88.0631	23.9835	74.06
999	LGPLVEQGR	LDGLCIPLR	3	323.5223	15.989	352.8672	323.5223	15.989	352.8672	R	y1	398.21653470204	b4	1	175.119	47.967	147.1128	175.119	47.967	147.1128
999	LGPLVEQGR	LDGLCIPLR	3	323.5223	15.989	352.8672	323.5223	15.989	352.8672	R	y1	398.21653470204	b4	2	88.0631	23.9835	74.06	88.0631	23.9835	74.06
999	LGPLVEQGR	LDGLCIPLR	2	484.7798	23.9835	500.2864	484.7798	23.9835	500.2864	R	y1	600.3417524743	y5	1	175.119	47.967	147.1128	175.119	47.967	147.1128
999	LGPLVEQGR	LDGLCIPLR	2	484.7798	23.9835	500.2864	484.7798	23.9835	500.2864	R	y1	600.3417524743	y5	2	88.0631	23.9835	74.06	88.0631	23.9835	74.06
999	LGPLVEQGR	LDGLCIPLR	3	323.5223	15.989	333.86	323.5223	15.989	333.86	R	y1	600.3417524743	y5	1	175.119	47.967	147.1128	175.119	47.967	147.1128
999	LGPLVEQGR	LDGLCIPLR	3	323.5223	15.989	333.86	323.5223	15.989	333.86	R	y1	600.3417524743	y5	2	88.0631	23.9835	74.06	88.0631	23.9835	74.06
999	LGPLVEQGR	LDGLCIPLR	2	484.7798	23.9835	528.7972	484.7798	23.9835	528.7972	R	y1	600.3417524743	y5	1	175.119	47.967	147.1128	175.119	47.967	147.1128
999	LGPLVEQGR	LDGLCIPLR	2	484.7798	23.9835	528.7972	484.7798	23.9835	528.7972	R	y1	600.3417524743	y5	2	88.0631	23.9835	74.06	88.0631	23.9835	74.06
999	LGPLVEQGR	LDGLCIPLR	3	323.5223	15.989	352.8672	323.5223	15.989	352.8672	R	y1	600.3417524743	y5	1	175.119	47.967	147.1128	175.119	47.967	147.1128
999	LGPLVEQGR	LDGLCIPLR	3	323.5223	15.989	352.8672	323.5223	15.989	352.8672	R	y1	600.3417524743	y5	2	88.0631	23.9835	74.06	88.0631	23.9835	74.06
999	LGPLVEQGR	LDGLCIPLR	2	484.7798	23.9835	500.2864	484.7798	23.9835	500.2864	R	y1	501.22571966159	b5	1	175.119	47.967	147.1128	175.119	47.967	147.1128
999	LGPLVEQGR	LDGLCIPLR	2	484.7798	23.9835	500.2864	484.7798	23.9835	500.2864	R	y1	501.22571966159	b5	2	88.0631	23.9835	74.06	88.0631	23.9835	74.06
999	LGPLVEQGR	LDGLCIPLR	3	323.5223	15.989	333.86	323.5223	15.989	333.86	R	y1	501.22571966159	b5	1	175.119	47.967	147.1128	175.119	47.967	147.1128
999	LGPLVEQGR	LDGLCIPLR	3	323.5223	15.989	333.86	323.5223	15.989	333.86	R	y1	501.22571966159	b5	2	88.0631	23.9835	74.06	88.0631	23.9835	74.06
999	LGPLVEQGR	LDGLCIPLR	2	484.7798	23.9835	528.7972	484.7798	23.9835	528.7972	R	y1	501.22571966159	b5	1	175.119	47.967	147.1128	175.119	47.967	147.1128
999	LGPLVEQGR	LDGLCIPLR	2	484.7798	23.9835	528.7972	484.7798	23.9835	528.7972	R	y1	501.22571966159	b5	2	88.0631	23.9835	74.06	88.0631	23.9835	74.06
999	LGPLVEQGR	LDGLCIPLR	3	323.5223	15.989	352.8672	323.5223	15.989	352.8672	R	y1	501.22571966159	b5	1	175.119	47.967	147.1128	175.119	47.967	147.1128
999	LGPLVEQGR	LDGLCIPLR	3	323.5223	15.989	352.8672	323.5223	15.989	352.8672	R	y1	501.22571966159	b5	2	88.0631	23.9835	74.06	88.0631	23.9835	74.06
999	LGPLVEQGR	LDGLCIPLR	2	484.7798	23.9835	500.2864	484.7798	23.9835	500.2864	R	y1	497.33256751475	y4	1	175.119	47.967	147.1128	175.119	47.967	147.1128
999	LGPLVEQGR	LDGLCIPLR	2	484.7798	23.9835	500.2864	484.7798	23.9835	500.2864	R	y1	497.33256751475	y4	2	88.0631	23.9835	74.06	88.0631	23.9835	74.06
999	LGPLVEQGR	LDGLCIPLR	3	323.5223	15.989	333.86	323.5223	15.989	333.86	R	y1	497.33256751475	y4	1	175.119	47.967	147.1128	175.119	47.967	147.1128
999	LGPLVEQGR	LDGLCIPLR	3	323.5223	15.989	333.86	323.5223	15.989	333.86	R	y1	497.33256751475	y4	2	88.0631	23.9835	74.06	88.0631	23.9835	74.06
999	LGPLVEQGR	LDGLCIPLR	2	484.7798	23.9835	528.7972	484.7798	23.9835	528.7972	R	y1	497.33256751475	y4	1	175.119	47.967	147.1128	175.119	47.967	147.1128
999	LGPLVEQGR	LDGLCIPLR	2	484.7798	23.9835	528.7972	484.7798	23.9835	528.7972	R	y1	497.33256751475	y4	2	88.0631	23.9835	74.06	88.0631	23.9835	74.06
999	LGPLVEQGR	LDGLCIPLR	3	323.5223	15.989	352.8672	323.5223	15.989	352.8672	R	y1	497.33256751475	y4	1	175.119	47.967	147.1128	175.119	47.967	147.1128
999	LGPLVEQGR	LDGLCIPLR	3	323.5223	15.989	352.8672	323.5223	15.989	352.8672	R	y1	497.33256751475	y4	2	88.0631	23.9835	74.06	88.0631	23.9835	74.06
999	LGPLVEQGR	LDGLCIPLR	2	484.7798	23.9835	500.2864	484.7798	23.9835	500.2864	R	y1	614.30978364012	b6	1	175.119	47.967	147.1128	175.119	47.967	147.1128
999	LGPLVEQGR	LDGLCIPLR	2	484.7798	23.9835	500.2864	484.7798	23.9835	500.2864	R	y1	614.30978364012	b6	2	88.0631	23.9835	74.06	88.0631	23.9835	74.06
999	LGPLVEQGR	LDGLCIPLR	3	323.5223	15.989	333.86	323.5223	15.989	333.86	R	y1	614.30978364012	b6	1	175.119	47.967	147.1128	175.119	47.967	147.1128
999	LGPLVEQGR	LDGLCIPLR	3	323.5223	15.989	333.86	323.5223	15.989	333.86	R	y1	614.30978364012	b6	2	88.0631	23.9835	74.06	88.0631	23.9835	74.06
999	LGPLVEQGR	LDGLCIPLR	2	484.7798	23.9835	528.7972	484.7798	23.9835	528.7972	R	y1	614.30978364012	b6	1	175.119	47.967	147.1128	175.119	47.967	147.1128
999	LGPLVEQGR	LDGLCIPLR	2	484.7798	23.9835	528.7972	484.7798	23.9835	528.7972	R	y1	614.30978364012	b6	2	88.0631	23.9835	74.06	88.0631	23.9835	74.06
999	LGPLVEQGR	LDGLCIPLR	3	323.5223	15.989	352.8672	323.5223	15.989	352.8672	R	y1	614.30978364012	b6	1	175.119	47.967	147.1128	175.119	47.967	147.1128
999	LGPLVEQGR	LDGLCIPLR	3	323.5223	15.989	352.8672	323.5223	15.989	352.8672	R	y1	614.30978364012	b6	2	88.0631	23.9835	74.06	88.0631	23.9835	74.06
999	LGPLVEQGR	LDGLCIPLR	2	484.7798	23.9835	500.2864	484.7798	23.9835	500.2864	R	y1	384.24850353622	y3	1	175.119	47.967	147.1128	175.119	47.967	147.1128
999	LGPLVEQGR	LDGLCIPLR	2	484.7798	23.9835	500.2864	484.7798	23.9835	500.2864	R	y1	384.24850353622	y3	2	88.0631	23.9835	74.06	88.0631	23.9835	74.06
999	LGPLVEQGR	LDGLCIPLR	3	323.5223	15.989	333.86	323.5223	15.989	333.86	R	y1	384.24850353622	y3	1	175.119	47.967	147.1128	175.119	47.967	147.1128
999	LGPLVEQGR	LDGLCIPLR	3	323.5223	15.989	333.86	323.5223	15.989	333.86	R	y1	384.24850353622	y3	2	88.0631	23.9835	74.06	88.0631	23.9835	74.06
999	LGPLVEQGR	LDGLCIPLR	2	484.7798	23.9835	528.7972	484.7798	23.9835	528.7972	R	y1	384.24850353622	y3	1	175.119	47.967	147.1128	175.119	47.967	147.1128
999	LGPLVEQGR	LDGLCIPLR	2	484.7798	23.9835	528.7972	484.7798	23.9835	528.7972	R	y1	384.24850353622	y3	2	88.0631	23.9835	74.06	88.0631	23.9835	74.06
999	LGPLVEQGR	LDGLCIPLR	3	323.5223	15.989	352.8672	323.5223	15.989	352.8672	R	y1	384.24850353622	y3	1	175.119	47.967	147.1128	175.119	47.967	147.1128
999	LGPLVEQGR	LDGLCIPLR	3	323.5223	15.989	352.8672	323.5223	15.989	352.8672	R	y1	384.24850353622	y3	2	88.0631	23.9835	74.06	88.0631	23.9835	74.06
999	LGPLVEQGR	LDGLCIPLR	2	484.7798	23.9835	500.2864	484.7798	23.9835	500.2864	R	y1	711.36254748973	b7	1	175.119	47.967	147.1128	175.119	47.967	147.1128
999	LGPLVEQGR	LDGLCIPLR	2	484.7798	23.9835	500.2864	484.7798	23.9835	500.2864	R	y1	711.36254748973	b7	2	88.0631	23.9835	74.06	88.0631	23.9835	74.06
999	LGPLVEQGR	LDGLCIPLR	3	323.5223	15.989	333.86	323.5223	15.989	333.86	R	y1	711.36254748973	b7	1	175.119	47.967	147.1128	175.119	47.967	147.1128
999	LGPLVEQGR	LDGLCIPLR	3	323.5223	15.989	333.86	323.5223	15.989	333.86	R	y1	711.36254748973	b7	2	88.0631	23.9835	74.06	88.0631	23.9835	74.06
999	LGPLVEQGR	LDGLCIPLR	2	484.7798	23.9835	528.7972	484.7798	23.9835	528.7972	R	y1	711.36254748973	b7	1	175.119	47.967	147.1128	175.119	47.967	147.1128
999	LGPLVEQGR	LDGLCIPLR	2	484.7798	23.9835	528.7972	484.7798	23.9835	528.7972	R	y1	711.36254748973	b7	2	88.0631	23.9835	74.06	88.0631	23.9835	74.06
999	LGPLVEQGR	LDGLCIPLR	3	323.5223	15.989	352.8672	323.5223	15.989	352.8672	R	y1	711.36254748973	b7	1	175.119	47.967	147.1128	175.119	47.967	147.1128
999	LGPLVEQGR	LDGLCIPLR	3	323.5223	15.989	352.8672	323.5223	15.989	352.8672	R	y1	711.36254748973	b7	2	88.0631	23.9835	74.06	88.0631	23.9835	74.06
999	LGPLVEQGR	LDGLCIPLR	2	484.7798	23.9835	500.2864	484.7798	23.9835	500.2864	R	y1	287.19573968661	y2	1	175.119	47.967	147.1128	175.119	47.967	147.1128
999	LGPLVEQGR	LDGLCIPLR	2	484.7798	23.9835	500.2864	484.7798	23.9835	500.2864	R	y1	287.19573968661	y2	2	88.0631	23.9835	74.06	88.0631	23.9835	74.06
999	LGPLVEQGR	LDGLCIPLR	3	323.5223	15.989	333.86	323.5223	15.989	333.86	R	y1	287.19573968661	y2	1	175.119	47.967	147.1128	175.119	47.967	147.1128
999	LGPLVEQGR	LDGLCIPLR	3	323.5223	15.989	333.86	323.5223	15.989	333.86	R	y1	287.19573968661	y2	2	88.0631	23.9835	74.06	88.0631	23.9835	74.06
999	LGPLVEQGR	LDGLCIPLR	2	484.7798	23.9835	528.7972	484.7798	23.9835	528.7972	R	y1	287.19573968661	y2	1	175.119	47.967	147.1128	175.119	47.967	147.1128
999	LGPLVEQGR	LDGLCIPLR	2	484.7798	23.9835	528.7972	484.7798	23.9835	528.7972	R	y1	287.19573968661	y2	2	88.0631	23.9835	74.06	88.0631	23.9835	74.06
999	LGPLVEQGR	LDGLCIPLR	3	323.5223	15.989	352.8672	323.5223	15.989	352.8672	R	y1	287.19573968661	y2	1	175.119	47.967	147.1128	175.119	47.967	147.1128
999	LGPLVEQGR	LDGLCIPLR	3	323.5223	15.989	352.8672	323.5223	15.989	352.8672	R	y1	287.19573968661	y2	2	88.0631	23.9835	74.06	88.0631	23.9835	74.06
999	LGPLVEQGR	LDGLCIPLR	2	484.7798	23.9835	500.2864	484.7798	23.9835	500.2864	R	y1	824.44661146826	b8	1	175.119	47.967	147.1128	175.119	47.967	147.1128
999	LGPLVEQGR	LDGLCIPLR	2	484.7798	23.9835	500.2864	484.7798	23.9835	500.2864	R	y1	824.44661146826	b8	2	88.0631	23.9835	74.06	88.0631	23.9835	74.06
999	LGPLVEQGR	LDGLCIPLR	3	323.5223	15.989	333.86	323.5223	15.989	333.86	R	y1	824.44661146826	b8	1	175.119	47.967	147.1128	175.119	47.967	147.1128
999	LGPLVEQGR	LDGLCIPLR	3	323.5223	15.989	333.86	323.5223	15.989	333.86	R	y1	824.44661146826	b8	2	88.0631	23.9835	74.06	88.0631	23.9835	74.06
999	LGPLVEQGR	LDGLCIPLR	2	484.7798	23.9835	528.7972	484.7798	23.9835	528.7972	R	y1	824.44661146826	b8	1	175.119	47.967	147.1128	175.119	47.967	147.1128
999	LGPLVEQGR	LDGLCIPLR	2	484.7798	23.9835	528.7972	484.7798	23.9835	528.7972	R	y1	824.44661146826	b8	2	88.0631	23.9835	74.06	88.0631	23.9835	74.06
999	LGPLVEQGR	LDGLCIPLR	3	323.5223	15.989	352.8672	323.5223	15.989	352.8672	R	y1	824.44661146826	b8	1	175.119	47.967	147.1128	175.119	47.967	147.1128
999	LGPLVEQGR	LDGLCIPLR	3	323.5223	15.989	352.8672	323.5223	15.989	352.8672	R	y1	824.44661146826	b8	2	88.0631	23.9835	74.06	88.0631	23.9835	74.06
999	LGPLVEQGR	LDGLCIPLR	2	484.7798	23.9835	500.2864	484.7798	23.9835	500.2864	R	y1	174.11167570808	y1	1	175.119	47.967	147.1128	175.119	47.967	147.1128
999	LGPLVEQGR	LDGLCIPLR	2	484.7798	23.9835	500.2864	484.7798	23.9835	500.2864	R	y1	174.11167570808	y1	2	88.0631	23.9835	74.06	88.0631	23.9835	74.06
999	LGPLVEQGR	LDGLCIPLR	3	323.5223	15.989	333.86	323.5223	15.989	333.86	R	y1	174.11167570808	y1	1	175.119	47.967	147.1128	175.119	47.967	147.1128
999	LGPLVEQGR	LDGLCIPLR	3	323.5223	15.989	333.86	323.5223	15.989	333.86	R	y1	174.11167570808	y1	2	88.0631	23.9835	74.06	88.0631	23.9835	74.06
999	LGPLVEQGR	LDGLCIPLR	2	484.7798	23.9835	528.7972	484.7798	23.9835	528.7972	R	y1	174.11167570808	y1	1	175.119	47.967	147.1128	175.119	47.967	147.1128
999	LGPLVEQGR	LDGLCIPLR	2	484.7798	23.9835	528.7972	484.7798	23.9835	528.7972	R	y1	174.11167570808	y1	2	88.0631	23.9835	74.06	88.0631	23.9835	74.06
999	LGPLVEQGR	LDGLCIPLR	3	323.5223	15.989	352.8672	323.5223	15.989	352.8672	R	y1	174.11167570808	y1	1	175.119	47.967	147.1128	175.119	47.967	147.1128
999	LGPLVEQGR	LDGLCIPLR	3	323.5223	15.989	352.8672	323.5223	15.989	352.8672	R	y1	174.11167570808	y1	2	88.0631	23.9835	74.06	88.0631	23.9835	74.06
999	LGPLVEQGR	CSQKCDQNK	2	484.7798	23.9835	527.2262	484.7798	23.9835	527.2262	R	y1	103.00918495955	b1	1	175.119	47.967	147.1128	175.119	47.967	147.1128
999	LGPLVEQGR	CSQKCDQNK	2	484.7798	23.9835	527.2262	484.7798	23.9835	527.2262	R	y1	103.00918495955	b1	2	88.0631	23.9835	74.06	88.0631	23.9835	74.06
999	LGPLVEQGR	CSQKCDQNK	3	323.5223	15.989	351.8199	323.5223	15.989	351.8199	R	y1	103.00918495955	b1	1	175.119	47.967	147.1128	175.119	47.967	147.1128
999	LGPLVEQGR	CSQKCDQNK	3	323.5223	15.989	351.8199	323.5223	15.989	351.8199	R	y1	103.00918495955	b1	2	88.0631	23.9835	74.06	88.0631	23.9835	74.06
999	LGPLVEQGR	CSQKCDQNK	2	484.7798	23.9835	555.737	484.7798	23.9835	555.737	R	y1	103.00918495955	b1	1	175.119	47.967	147.1128	175.119	47.967	147.1128
999	LGPLVEQGR	CSQKCDQNK	2	484.7798	23.9835	555.737	484.7798	23.9835	555.737	R	y1	103.00918495955	b1	2	88.0631	23.9835	74.06	88.0631	23.9835	74.06
999	LGPLVEQGR	CSQKCDQNK	3	323.5223	15.989	370.8271	323.5223	15.989	370.8271	R	y1	103.00918495955	b1	1	175.119	47.967	147.1128	175.119	47.967	147.1128
999	LGPLVEQGR	CSQKCDQNK	3	323.5223	15.989	370.8271	323.5223	15.989	370.8271	R	y1	103.00918495955	b1	2	88.0631	23.9835	74.06	88.0631	23.9835	74.06
999	LGPLVEQGR	CSQKCDQNK	2	484.7798	23.9835	584.2477	484.7798	23.9835	584.2477	R	y1	103.00918495955	b1	1	175.119	47.967	147.1128	175.119	47.967	147.1128
999	LGPLVEQGR	CSQKCDQNK	2	484.7798	23.9835	584.2477	484.7798	23.9835	584.2477	R	y1	103.00918495955	b1	2	88.0631	23.9835	74.06	88.0631	23.9835	74.06
999	LGPLVEQGR	CSQKCDQNK	3	323.5223	15.989	389.8342	323.5223	15.989	389.8342	R	y1	103.00918495955	b1	1	175.119	47.967	147.1128	175.119	47.967	147.1128
999	LGPLVEQGR	CSQKCDQNK	3	323.5223	15.989	389.8342	323.5223	15.989	389.8342	R	y1	103.00918495955	b1	2	88.0631	23.9835	74.06	88.0631	23.9835	74.06
999	LGPLVEQGR	CSQKCDQNK	2	484.7798	23.9835	612.2489	484.7798	23.9835	612.2489	R	y1	103.00918495955	b1	1	175.119	47.967	147.1128	175.119	47.967	147.1128
999	LGPLVEQGR	CSQKCDQNK	2	484.7798	23.9835	612.2489	484.7798	23.9835	612.2489	R	y1	103.00918495955	b1	2	88.0631	23.9835	74.06	88.0631	23.9835	74.06
999	LGPLVEQGR	CSQKCDQNK	3	323.5223	15.989	408.5017	323.5223	15.989	408.5017	R	y1	103.00918495955	b1	1	175.119	47.967	147.1128	175.119	47.967	147.1128
999	LGPLVEQGR	CSQKCDQNK	3	323.5223	15.989	408.5017	323.5223	15.989	408.5017	R	y1	103.00918495955	b1	2	88.0631	23.9835	74.06	88.0631	23.9835	74.06
999	LGPLVEQGR	CSQKCDQNK	2	484.7798	23.9835	640.7596	484.7798	23.9835	640.7596	R	y1	103.00918495955	b1	1	175.119	47.967	147.1128	175.119	47.967	147.1128
999	LGPLVEQGR	CSQKCDQNK	2	484.7798	23.9835	640.7596	484.7798	23.9835	640.7596	R	y1	103.00918495955	b1	2	88.0631	23.9835	74.06	88.0631	23.9835	74.06
999	LGPLVEQGR	CSQKCDQNK	3	323.5223	15.989	427.5088	323.5223	15.989	427.5088	R	y1	103.00918495955	b1	1	175.119	47.967	147.1128	175.119	47.967	147.1128
999	LGPLVEQGR	CSQKCDQNK	3	323.5223	15.989	427.5088	323.5223	15.989	427.5088	R	y1	103.00918495955	b1	2	88.0631	23.9835	74.06	88.0631	23.9835	74.06
999	LGPLVEQGR	CSQKCDQNK	2	484.7798	23.9835	669.2704	484.7798	23.9835	669.2704	R	y1	103.00918495955	b1	1	175.119	47.967	147.1128	175.119	47.967	147.1128
999	LGPLVEQGR	CSQKCDQNK	2	484.7798	23.9835	669.2704	484.7798	23.9835	669.2704	R	y1	103.00918495955	b1	2	88.0631	23.9835	74.06	88.0631	23.9835	74.06
999	LGPLVEQGR	CSQKCDQNK	3	323.5223	15.989	446.516	323.5223	15.989	446.516	R	y1	103.00918495955	b1	1	175.119	47.967	147.1128	175.119	47.967	147.1128
999	LGPLVEQGR	CSQKCDQNK	3	323.5223	15.989	446.516	323.5223	15.989	446.516	R	y1	103.00918495955	b1	2	88.0631	23.9835	74.06	88.0631	23.9835	74.06
999	LGPLVEQGR	CSQKCDQNK	2	484.7798	23.9835	697.2716	484.7798	23.9835	697.2716	R	y1	103.00918495955	b1	1	175.119	47.967	147.1128	175.119	47.967	147.1128
999	LGPLVEQGR	CSQKCDQNK	2	484.7798	23.9835	697.2716	484.7798	23.9835	697.2716	R	y1	103.00918495955	b1	2	88.0631	23.9835	74.06	88.0631	23.9835	74.06
999	LGPLVEQGR	CSQKCDQNK	3	323.5223	15.989	465.1835	323.5223	15.989	465.1835	R	y1	103.00918495955	b1	1	175.119	47.967	147.1128	175.119	47.967	147.1128
999	LGPLVEQGR	CSQKCDQNK	3	323.5223	15.989	465.1835	323.5223	15.989	465.1835	R	y1	103.00918495955	b1	2	88.0631	23.9835	74.06	88.0631	23.9835	74.06
999	LGPLVEQGR	CSQKCDQNK	2	484.7798	23.9835	725.7823	484.7798	23.9835	725.7823	R	y1	103.00918495955	b1	1	175.119	47.967	147.1128	175.119	47.967	147.1128
999	LGPLVEQGR	CSQKCDQNK	2	484.7798	23.9835	725.7823	484.7798	23.9835	725.7823	R	y1	103.00918495955	b1	2	88.0631	23.9835	74.06	88.0631	23.9835	74.06
999	LGPLVEQGR	CSQKCDQNK	3	323.5223	15.989	484.1906	323.5223	15.989	484.1906	R	y1	103.00918495955	b1	1	175.119	47.967	147.1128	175.119	47.967	147.1128
999	LGPLVEQGR	CSQKCDQNK	3	323.5223	15.989	484.1906	323.5223	15.989	484.1906	R	y1	103.00918495955	b1	2	88.0631	23.9835	74.06	88.0631	23.9835	74.06
999	LGPLVEQGR	CSQKCDQNK	2	484.7798	23.9835	754.293	484.7798	23.9835	754.293	R	y1	103.00918495955	b1	1	175.119	47.967	147.1128	175.119	47.967	147.1128
999	LGPLVEQGR	CSQKCDQNK	2	484.7798	23.9835	754.293	484.7798	23.9835	754.293	R	y1	103.00918495955	b1	2	88.0631	23.9835	74.06	88.0631	23.9835	74.06
999	LGPLVEQGR	CSQKCDQNK	3	323.5223	15.989	503.1978	323.5223	15.989	503.1978	R	y1	103.00918495955	b1	1	175.119	47.967	147.1128	175.119	47.967	147.1128
999	LGPLVEQGR	CSQKCDQNK	3	323.5223	15.989	503.1978	323.5223	15.989	503.1978	R	y1	103.00918495955	b1	2	88.0631	23.9835	74.06	88.0631	23.9835	74.06
999	LGPLVEQGR	CSQKCDQNK	2	484.7798	23.9835	527.2262	484.7798	23.9835	527.2262	R	y1	949.42872955603	y8	1	175.119	47.967	147.1128	175.119	47.967	147.1128
999	LGPLVEQGR	CSQKCDQNK	2	484.7798	23.9835	527.2262	484.7798	23.9835	527.2262	R	y1	949.42872955603	y8	2	88.0631	23.9835	74.06	88.0631	23.9835	74.06
999	LGPLVEQGR	CSQKCDQNK	3	323.5223	15.989	351.8199	323.5223	15.989	351.8199	R	y1	949.42872955603	y8	1	175.119	47.967	147.1128	175.119	47.967	147.1128
999	LGPLVEQGR	CSQKCDQNK	3	323.5223	15.989	351.8199	323.5223	15.989	351.8199	R	y1	949.42872955603	y8	2	88.0631	23.9835	74.06	88.0631	23.9835	74.06
999	LGPLVEQGR	CSQKCDQNK	2	484.7798	23.9835	555.737	484.7798	23.9835	555.737	R	y1	949.42872955603	y8	1	175.119	47.967	147.1128	175.119	47.967	147.1128
999	LGPLVEQGR	CSQKCDQNK	2	484.7798	23.9835	555.737	484.7798	23.9835	555.737	R	y1	949.42872955603	y8	2	88.0631	23.9835	74.06	88.0631	23.9835	74.06
999	LGPLVEQGR	CSQKCDQNK	3	323.5223	15.989	370.8271	323.5223	15.989	370.8271	R	y1	949.42872955603	y8	1	175.119	47.967	147.1128	175.119	47.967	147.1128
999	LGPLVEQGR	CSQKCDQNK	3	323.5223	15.989	370.8271	323.5223	15.989	370.8271	R	y1	949.42872955603	y8	2	88.0631	23.9835	74.06	88.0631	23.9835	74.06
999	LGPLVEQGR	CSQKCDQNK	2	484.7798	23.9835	584.2477	484.7798	23.9835	584.2477	R	y1	949.42872955603	y8	1	175.119	47.967	147.1128	175.119	47.967	147.1128
999	LGPLVEQGR	CSQKCDQNK	2	484.7798	23.9835	584.2477	484.7798	23.9835	584.2477	R	y1	949.42872955603	y8	2	88.0631	23.9835	74.06	88.0631	23.9835	74.06
999	LGPLVEQGR	CSQKCDQNK	3	323.5223	15.989	389.8342	323.5223	15.989	389.8342	R	y1	949.42872955603	y8	1	175.119	47.967	147.1128	175.119	47.967	147.1128
999	LGPLVEQGR	CSQKCDQNK	3	323.5223	15.989	389.8342	323.5223	15.989	389.8342	R	y1	949.42872955603	y8	2	88.0631	23.9835	74.06	88.0631	23.9835	74.06
999	LGPLVEQGR	CSQKCDQNK	2	484.7798	23.9835	612.2489	484.7798	23.9835	612.2489	R	y1	949.42872955603	y8	1	175.119	47.967	147.1128	175.119	47.967	147.1128
999	LGPLVEQGR	CSQKCDQNK	2	484.7798	23.9835	612.2489	484.7798	23.9835	612.2489	R	y1	949.42872955603	y8	2	88.0631	23.9835	74.06	88.0631	23.9835	74.06
999	LGPLVEQGR	CSQKCDQNK	3	323.5223	15.989	408.5017	323.5223	15.989	408.5017	R	y1	949.42872955603	y8	1	175.119	47.967	147.1128	175.119	47.967	147.1128
999	LGPLVEQGR	CSQKCDQNK	3	323.5223	15.989	408.5017	323.5223	15.989	408.5017	R	y1	949.42872955603	y8	2	88.0631	23.9835	74.06	88.0631	23.9835	74.06
999	LGPLVEQGR	CSQKCDQNK	2	484.7798	23.9835	640.7596	484.7798	23.9835	640.7596	R	y1	949.42872955603	y8	1	175.119	47.967	147.1128	175.119	47.967	147.1128
999	LGPLVEQGR	CSQKCDQNK	2	484.7798	23.9835	640.7596	484.7798	23.9835	640.7596	R	y1	949.42872955603	y8	2	88.0631	23.9835	74.06	88.0631	23.9835	74.06
999	LGPLVEQGR	CSQKCDQNK	3	323.5223	15.989	427.5088	323.5223	15.989	427.5088	R	y1	949.42872955603	y8	1	175.119	47.967	147.1128	175.119	47.967	147.1128
999	LGPLVEQGR	CSQKCDQNK	3	323.5223	15.989	427.5088	323.5223	15.989	427.5088	R	y1	949.42872955603	y8	2	88.0631	23.9835	74.06	88.0631	23.9835	74.06
999	LGPLVEQGR	CSQKCDQNK	2	484.7798	23.9835	669.2704	484.7798	23.9835	669.2704	R	y1	949.42872955603	y8	1	175.119	47.967	147.1128	175.119	47.967	147.1128
999	LGPLVEQGR	CSQKCDQNK	2	484.7798	23.9835	669.2704	484.7798	23.9835	669.2704	R	y1	949.42872955603	y8	2	88.0631	23.9835	74.06	88.0631	23.9835	74.06
999	LGPLVEQGR	CSQKCDQNK	3	323.5223	15.989	446.516	323.5223	15.989	446.516	R	y1	949.42872955603	y8	1	175.119	47.967	147.1128	175.119	47.967	147.1128
999	LGPLVEQGR	CSQKCDQNK	3	323.5223	15.989	446.516	323.5223	15.989	446.516	R	y1	949.42872955603	y8	2	88.0631	23.9835	74.06	88.0631	23.9835	74.06
999	LGPLVEQGR	CSQKCDQNK	2	484.7798	23.9835	697.2716	484.7798	23.9835	697.2716	R	y1	949.42872955603	y8	1	175.119	47.967	147.1128	175.119	47.967	147.1128
999	LGPLVEQGR	CSQKCDQNK	2	484.7798	23.9835	697.2716	484.7798	23.9835	697.2716	R	y1	949.42872955603	y8	2	88.0631	23.9835	74.06	88.0631	23.9835	74.06
999	LGPLVEQGR	CSQKCDQNK	3	323.5223	15.989	465.1835	323.5223	15.989	465.1835	R	y1	949.42872955603	y8	1	175.119	47.967	147.1128	175.119	47.967	147.1128
999	LGPLVEQGR	CSQKCDQNK	3	323.5223	15.989	465.1835	323.5223	15.989	465.1835	R	y1	949.42872955603	y8	2	88.0631	23.9835	74.06	88.0631	23.9835	74.06
999	LGPLVEQGR	CSQKCDQNK	2	484.7798	23.9835	725.7823	484.7798	23.9835	725.7823	R	y1	949.42872955603	y8	1	175.119	47.967	147.1128	175.119	47.967	147.1128
999	LGPLVEQGR	CSQKCDQNK	2	484.7798	23.9835	725.7823	484.7798	23.9835	725.7823	R	y1	949.42872955603	y8	2	88.0631	23.9835	74.06	88.0631	23.9835	74.06
999	LGPLVEQGR	CSQKCDQNK	3	323.5223	15.989	484.1906	323.5223	15.989	484.1906	R	y1	949.42872955603	y8	1	175.119	47.967	147.1128	175.119	47.967	147.1128
999	LGPLVEQGR	CSQKCDQNK	3	323.5223	15.989	484.1906	323.5223	15.989	484.1906	R	y1	949.42872955603	y8	2	88.0631	23.9835	74.06	88.0631	23.9835	74.06
999	LGPLVEQGR	CSQKCDQNK	2	484.7798	23.9835	754.293	484.7798	23.9835	754.293	R	y1	949.42872955603	y8	1	175.119	47.967	147.1128	175.119	47.967	147.1128
999	LGPLVEQGR	CSQKCDQNK	2	484.7798	23.9835	754.293	484.7798	23.9835	754.293	R	y1	949.42872955603	y8	2	88.0631	23.9835	74.06	88.0631	23.9835	74.06
999	LGPLVEQGR	CSQKCDQNK	3	323.5223	15.989	503.1978	323.5223	15.989	503.1978	R	y1	949.42872955603	y8	1	175.119	47.967	147.1128	175.119	47.967	147.1128
999	LGPLVEQGR	CSQKCDQNK	3	323.5223	15.989	503.1978	323.5223	15.989	503.1978	R	y1	949.42872955603	y8	2	88.0631	23.9835	74.06	88.0631	23.9835	74.06
999	LGPLVEQGR	CSQKCDQNK	2	484.7798	23.9835	527.2262	484.7798	23.9835	527.2262	R	y1	190.04121336427	b2	1	175.119	47.967	147.1128	175.119	47.967	147.1128
999	LGPLVEQGR	CSQKCDQNK	2	484.7798	23.9835	527.2262	484.7798	23.9835	527.2262	R	y1	190.04121336427	b2	2	88.0631	23.9835	74.06	88.0631	23.9835	74.06
999	LGPLVEQGR	CSQKCDQNK	3	323.5223	15.989	351.8199	323.5223	15.989	351.8199	R	y1	190.04121336427	b2	1	175.119	47.967	147.1128	175.119	47.967	147.1128
999	LGPLVEQGR	CSQKCDQNK	3	323.5223	15.989	351.8199	323.5223	15.989	351.8199	R	y1	190.04121336427	b2	2	88.0631	23.9835	74.06	88.0631	23.9835	74.06
999	LGPLVEQGR	CSQKCDQNK	2	484.7798	23.9835	555.737	484.7798	23.9835	555.737	R	y1	190.04121336427	b2	1	175.119	47.967	147.1128	175.119	47.967	147.1128
999	LGPLVEQGR	CSQKCDQNK	2	484.7798	23.9835	555.737	484.7798	23.9835	555.737	R	y1	190.04121336427	b2	2	88.0631	23.9835	74.06	88.0631	23.9835	74.06
999	LGPLVEQGR	CSQKCDQNK	3	323.5223	15.989	370.8271	323.5223	15.989	370.8271	R	y1	190.04121336427	b2	1	175.119	47.967	147.1128	175.119	47.967	147.1128
999	LGPLVEQGR	CSQKCDQNK	3	323.5223	15.989	370.8271	323.5223	15.989	370.8271	R	y1	190.04121336427	b2	2	88.0631	23.9835	74.06	88.0631	23.9835	74.06
999	LGPLVEQGR	CSQKCDQNK	2	484.7798	23.9835	584.2477	484.7798	23.9835	584.2477	R	y1	190.04121336427	b2	1	175.119	47.967	147.1128	175.119	47.967	147.1128
999	LGPLVEQGR	CSQKCDQNK	2	484.7798	23.9835	584.2477	484.7798	23.9835	584.2477	R	y1	190.04121336427	b2	2	88.0631	23.9835	74.06	88.0631	23.9835	74.06
999	LGPLVEQGR	CSQKCDQNK	3	323.5223	15.989	389.8342	323.5223	15.989	389.8342	R	y1	190.04121336427	b2	1	175.119	47.967	147.1128	175.119	47.967	147.1128
999	LGPLVEQGR	CSQKCDQNK	3	323.5223	15.989	389.8342	323.5223	15.989	389.8342	R	y1	190.04121336427	b2	2	88.0631	23.9835	74.06	88.0631	23.9835	74.06
999	LGPLVEQGR	CSQKCDQNK	2	484.7798	23.9835	612.2489	484.7798	23.9835	612.2489	R	y1	190.04121336427	b2	1	175.119	47.967	147.1128	175.119	47.967	147.1128
999	LGPLVEQGR	CSQKCDQNK	2	484.7798	23.9835	612.2489	484.7798	23.9835	612.2489	R	y1	190.04121336427	b2	2	88.0631	23.9835	74.06	88.0631	23.9835	74.06
999	LGPLVEQGR	CSQKCDQNK	3	323.5223	15.989	408.5017	323.5223	15.989	408.5017	R	y1	190.04121336427	b2	1	175.119	47.967	147.1128	175.119	47.967	147.1128
999	LGPLVEQGR	CSQKCDQNK	3	323.5223	15.989	408.5017	323.5223	15.989	408.5017	R	y1	190.04121336427	b2	2	88.0631	23.9835	74.06	88.0631	23.9835	74.06
999	LGPLVEQGR	CSQKCDQNK	2	484.7798	23.9835	640.7596	484.7798	23.9835	640.7596	R	y1	190.04121336427	b2	1	175.119	47.967	147.1128	175.119	47.967	147.1128
999	LGPLVEQGR	CSQKCDQNK	2	484.7798	23.9835	640.7596	484.7798	23.9835	640.7596	R	y1	190.04121336427	b2	2	88.0631	23.9835	74.06	88.0631	23.9835	74.06
999	LGPLVEQGR	CSQKCDQNK	3	323.5223	15.989	427.5088	323.5223	15.989	427.5088	R	y1	190.04121336427	b2	1	175.119	47.967	147.1128	175.119	47.967	147.1128
999	LGPLVEQGR	CSQKCDQNK	3	323.5223	15.989	427.5088	323.5223	15.989	427.5088	R	y1	190.04121336427	b2	2	88.0631	23.9835	74.06	88.0631	23.9835	74.06
999	LGPLVEQGR	CSQKCDQNK	2	484.7798	23.9835	669.2704	484.7798	23.9835	669.2704	R	y1	190.04121336427	b2	1	175.119	47.967	147.1128	175.119	47.967	147.1128
999	LGPLVEQGR	CSQKCDQNK	2	484.7798	23.9835	669.2704	484.7798	23.9835	669.2704	R	y1	190.04121336427	b2	2	88.0631	23.9835	74.06	88.0631	23.9835	74.06
999	LGPLVEQGR	CSQKCDQNK	3	323.5223	15.989	446.516	323.5223	15.989	446.516	R	y1	190.04121336427	b2	1	175.119	47.967	147.1128	175.119	47.967	147.1128
999	LGPLVEQGR	CSQKCDQNK	3	323.5223	15.989	446.516	323.5223	15.989	446.516	R	y1	190.04121336427	b2	2	88.0631	23.9835	74.06	88.0631	23.9835	74.06
999	LGPLVEQGR	CSQKCDQNK	2	484.7798	23.9835	697.2716	484.7798	23.9835	697.2716	R	y1	190.04121336427	b2	1	175.119	47.967	147.1128	175.119	47.967	147.1128
999	LGPLVEQGR	CSQKCDQNK	2	484.7798	23.9835	697.2716	484.7798	23.9835	697.2716	R	y1	190.04121336427	b2	2	88.0631	23.9835	74.06	88.0631	23.9835	74.06
999	LGPLVEQGR	CSQKCDQNK	3	323.5223	15.989	465.1835	323.5223	15.989	465.1835	R	y1	190.04121336427	b2	1	175.119	47.967	147.1128	175.119	47.967	147.1128
999	LGPLVEQGR	CSQKCDQNK	3	323.5223	15.989	465.1835	323.5223	15.989	465.1835	R	y1	190.04121336427	b2	2	88.0631	23.9835	74.06	88.0631	23.9835	74.06
999	LGPLVEQGR	CSQKCDQNK	2	484.7798	23.9835	725.7823	484.7798	23.9835	725.7823	R	y1	190.04121336427	b2	1	175.119	47.967	147.1128	175.119	47.967	147.1128
999	LGPLVEQGR	CSQKCDQNK	2	484.7798	23.9835	725.7823	484.7798	23.9835	725.7823	R	y1	190.04121336427	b2	2	88.0631	23.9835	74.06	88.0631	23.9835	74.06
999	LGPLVEQGR	CSQKCDQNK	3	323.5223	15.989	484.1906	323.5223	15.989	484.1906	R	y1	190.04121336427	b2	1	175.119	47.967	147.1128	175.119	47.967	147.1128
999	LGPLVEQGR	CSQKCDQNK	3	323.5223	15.989	484.1906	323.5223	15.989	484.1906	R	y1	190.04121336427	b2	2	88.0631	23.9835	74.06	88.0631	23.9835	74.06
999	LGPLVEQGR	CSQKCDQNK	2	484.7798	23.9835	754.293	484.7798	23.9835	754.293	R	y1	190.04121336427	b2	1	175.119	47.967	147.1128	175.119	47.967	147.1128
999	LGPLVEQGR	CSQKCDQNK	2	484.7798	23.9835	754.293	484.7798	23.9835	754.293	R	y1	190.04121336427	b2	2	88.0631	23.9835	74.06	88.0631	23.9835	74.06
999	LGPLVEQGR	CSQKCDQNK	3	323.5223	15.989	503.1978	323.5223	15.989	503.1978	R	y1	190.04121336427	b2	1	175.119	47.967	147.1128	175.119	47.967	147.1128
999	LGPLVEQGR	CSQKCDQNK	3	323.5223	15.989	503.1978	323.5223	15.989	503.1978	R	y1	190.04121336427	b2	2	88.0631	23.9835	74.06	88.0631	23.9835	74.06
999	LGPLVEQGR	CSQKCDQNK	2	484.7798	23.9835	527.2262	484.7798	23.9835	527.2262	R	y1	862.39670115131	y7	1	175.119	47.967	147.1128	175.119	47.967	147.1128
999	LGPLVEQGR	CSQKCDQNK	2	484.7798	23.9835	527.2262	484.7798	23.9835	527.2262	R	y1	862.39670115131	y7	2	88.0631	23.9835	74.06	88.0631	23.9835	74.06
999	LGPLVEQGR	CSQKCDQNK	3	323.5223	15.989	351.8199	323.5223	15.989	351.8199	R	y1	862.39670115131	y7	1	175.119	47.967	147.1128	175.119	47.967	147.1128
999	LGPLVEQGR	CSQKCDQNK	3	323.5223	15.989	351.8199	323.5223	15.989	351.8199	R	y1	862.39670115131	y7	2	88.0631	23.9835	74.06	88.0631	23.9835	74.06
999	LGPLVEQGR	CSQKCDQNK	2	484.7798	23.9835	555.737	484.7798	23.9835	555.737	R	y1	862.39670115131	y7	1	175.119	47.967	147.1128	175.119	47.967	147.1128
999	LGPLVEQGR	CSQKCDQNK	2	484.7798	23.9835	555.737	484.7798	23.9835	555.737	R	y1	862.39670115131	y7	2	88.0631	23.9835	74.06	88.0631	23.9835	74.06
999	LGPLVEQGR	CSQKCDQNK	3	323.5223	15.989	370.8271	323.5223	15.989	370.8271	R	y1	862.39670115131	y7	1	175.119	47.967	147.1128	175.119	47.967	147.1128
999	LGPLVEQGR	CSQKCDQNK	3	323.5223	15.989	370.8271	323.5223	15.989	370.8271	R	y1	862.39670115131	y7	2	88.0631	23.9835	74.06	88.0631	23.9835	74.06
999	LGPLVEQGR	CSQKCDQNK	2	484.7798	23.9835	584.2477	484.7798	23.9835	584.2477	R	y1	862.39670115131	y7	1	175.119	47.967	147.1128	175.119	47.967	147.1128
999	LGPLVEQGR	CSQKCDQNK	2	484.7798	23.9835	584.2477	484.7798	23.9835	584.2477	R	y1	862.39670115131	y7	2	88.0631	23.9835	74.06	88.0631	23.9835	74.06
999	LGPLVEQGR	CSQKCDQNK	3	323.5223	15.989	389.8342	323.5223	15.989	389.8342	R	y1	862.39670115131	y7	1	175.119	47.967	147.1128	175.119	47.967	147.1128
999	LGPLVEQGR	CSQKCDQNK	3	323.5223	15.989	389.8342	323.5223	15.989	389.8342	R	y1	862.39670115131	y7	2	88.0631	23.9835	74.06	88.0631	23.9835	74.06
999	LGPLVEQGR	CSQKCDQNK	2	484.7798	23.9835	612.2489	484.7798	23.9835	612.2489	R	y1	862.39670115131	y7	1	175.119	47.967	147.1128	175.119	47.967	147.1128
999	LGPLVEQGR	CSQKCDQNK	2	484.7798	23.9835	612.2489	484.7798	23.9835	612.2489	R	y1	862.39670115131	y7	2	88.0631	23.9835	74.06	88.0631	23.9835	74.06
999	LGPLVEQGR	CSQKCDQNK	3	323.5223	15.989	408.5017	323.5223	15.989	408.5017	R	y1	862.39670115131	y7	1	175.119	47.967	147.1128	175.119	47.967	147.1128
999	LGPLVEQGR	CSQKCDQNK	3	323.5223	15.989	408.5017	323.5223	15.989	408.5017	R	y1	862.39670115131	y7	2	88.0631	23.9835	74.06	88.0631	23.9835	74.06
999	LGPLVEQGR	CSQKCDQNK	2	484.7798	23.9835	640.7596	484.7798	23.9835	640.7596	R	y1	862.39670115131	y7	1	175.119	47.967	147.1128	175.119	47.967	147.1128
999	LGPLVEQGR	CSQKCDQNK	2	484.7798	23.9835	640.7596	484.7798	23.9835	640.7596	R	y1	862.39670115131	y7	2	88.0631	23.9835	74.06	88.0631	23.9835	74.06
999	LGPLVEQGR	CSQKCDQNK	3	323.5223	15.989	427.5088	323.5223	15.989	427.5088	R	y1	862.39670115131	y7	1	175.119	47.967	147.1128	175.119	47.967	147.1128
999	LGPLVEQGR	CSQKCDQNK	3	323.5223	15.989	427.5088	323.5223	15.989	427.5088	R	y1	862.39670115131	y7	2	88.0631	23.9835	74.06	88.0631	23.9835	74.06
999	LGPLVEQGR	CSQKCDQNK	2	484.7798	23.9835	669.2704	484.7798	23.9835	669.2704	R	y1	862.39670115131	y7	1	175.119	47.967	147.1128	175.119	47.967	147.1128
999	LGPLVEQGR	CSQKCDQNK	2	484.7798	23.9835	669.2704	484.7798	23.9835	669.2704	R	y1	862.39670115131	y7	2	88.0631	23.9835	74.06	88.0631	23.9835	74.06
999	LGPLVEQGR	CSQKCDQNK	3	323.5223	15.989	446.516	323.5223	15.989	446.516	R	y1	862.39670115131	y7	1	175.119	47.967	147.1128	175.119	47.967	147.1128
999	LGPLVEQGR	CSQKCDQNK	3	323.5223	15.989	446.516	323.5223	15.989	446.516	R	y1	862.39670115131	y7	2	88.0631	23.9835	74.06	88.0631	23.9835	74.06
999	LGPLVEQGR	CSQKCDQNK	2	484.7798	23.9835	697.2716	484.7798	23.9835	697.2716	R	y1	862.39670115131	y7	1	175.119	47.967	147.1128	175.119	47.967	147.1128
999	LGPLVEQGR	CSQKCDQNK	2	484.7798	23.9835	697.2716	484.7798	23.9835	697.2716	R	y1	862.39670115131	y7	2	88.0631	23.9835	74.06	88.0631	23.9835	74.06
999	LGPLVEQGR	CSQKCDQNK	3	323.5223	15.989	465.1835	323.5223	15.989	465.1835	R	y1	862.39670115131	y7	1	175.119	47.967	147.1128	175.119	47.967	147.1128
999	LGPLVEQGR	CSQKCDQNK	3	323.5223	15.989	465.1835	323.5223	15.989	465.1835	R	y1	862.39670115131	y7	2	88.0631	23.9835	74.06	88.0631	23.9835	74.06
999	LGPLVEQGR	CSQKCDQNK	2	484.7798	23.9835	725.7823	484.7798	23.9835	725.7823	R	y1	862.39670115131	y7	1	175.119	47.967	147.1128	175.119	47.967	147.1128
999	LGPLVEQGR	CSQKCDQNK	2	484.7798	23.9835	725.7823	484.7798	23.9835	725.7823	R	y1	862.39670115131	y7	2	88.0631	23.9835	74.06	88.0631	23.9835	74.06
999	LGPLVEQGR	CSQKCDQNK	3	323.5223	15.989	484.1906	323.5223	15.989	484.1906	R	y1	862.39670115131	y7	1	175.119	47.967	147.1128	175.119	47.967	147.1128
999	LGPLVEQGR	CSQKCDQNK	3	323.5223	15.989	484.1906	323.5223	15.989	484.1906	R	y1	862.39670115131	y7	2	88.0631	23.9835	74.06	88.0631	23.9835	74.06
999	LGPLVEQGR	CSQKCDQNK	2	484.7798	23.9835	754.293	484.7798	23.9835	754.293	R	y1	862.39670115131	y7	1	175.119	47.967	147.1128	175.119	47.967	147.1128
999	LGPLVEQGR	CSQKCDQNK	2	484.7798	23.9835	754.293	484.7798	23.9835	754.293	R	y1	862.39670115131	y7	2	88.0631	23.9835	74.06	88.0631	23.9835	74.06
999	LGPLVEQGR	CSQKCDQNK	3	323.5223	15.989	503.1978	323.5223	15.989	503.1978	R	y1	862.39670115131	y7	1	175.119	47.967	147.1128	175.119	47.967	147.1128
999	LGPLVEQGR	CSQKCDQNK	3	323.5223	15.989	503.1978	323.5223	15.989	503.1978	R	y1	862.39670115131	y7	2	88.0631	23.9835	74.06	88.0631	23.9835	74.06
999	LGPLVEQGR	CSQKCDQNK	2	484.7798	23.9835	527.2262	484.7798	23.9835	527.2262	R	y1	318.09979087011	b3	1	175.119	47.967	147.1128	175.119	47.967	147.1128
999	LGPLVEQGR	CSQKCDQNK	2	484.7798	23.9835	527.2262	484.7798	23.9835	527.2262	R	y1	318.09979087011	b3	2	88.0631	23.9835	74.06	88.0631	23.9835	74.06
999	LGPLVEQGR	CSQKCDQNK	3	323.5223	15.989	351.8199	323.5223	15.989	351.8199	R	y1	318.09979087011	b3	1	175.119	47.967	147.1128	175.119	47.967	147.1128
999	LGPLVEQGR	CSQKCDQNK	3	323.5223	15.989	351.8199	323.5223	15.989	351.8199	R	y1	318.09979087011	b3	2	88.0631	23.9835	74.06	88.0631	23.9835	74.06
999	LGPLVEQGR	CSQKCDQNK	2	484.7798	23.9835	555.737	484.7798	23.9835	555.737	R	y1	318.09979087011	b3	1	175.119	47.967	147.1128	175.119	47.967	147.1128
999	LGPLVEQGR	CSQKCDQNK	2	484.7798	23.9835	555.737	484.7798	23.9835	555.737	R	y1	318.09979087011	b3	2	88.0631	23.9835	74.06	88.0631	23.9835	74.06
999	LGPLVEQGR	CSQKCDQNK	3	323.5223	15.989	370.8271	323.5223	15.989	370.8271	R	y1	318.09979087011	b3	1	175.119	47.967	147.1128	175.119	47.967	147.1128
999	LGPLVEQGR	CSQKCDQNK	3	323.5223	15.989	370.8271	323.5223	15.989	370.8271	R	y1	318.09979087011	b3	2	88.0631	23.9835	74.06	88.0631	23.9835	74.06
999	LGPLVEQGR	CSQKCDQNK	2	484.7798	23.9835	584.2477	484.7798	23.9835	584.2477	R	y1	318.09979087011	b3	1	175.119	47.967	147.1128	175.119	47.967	147.1128
999	LGPLVEQGR	CSQKCDQNK	2	484.7798	23.9835	584.2477	484.7798	23.9835	584.2477	R	y1	318.09979087011	b3	2	88.0631	23.9835	74.06	88.0631	23.9835	74.06
999	LGPLVEQGR	CSQKCDQNK	3	323.5223	15.989	389.8342	323.5223	15.989	389.8342	R	y1	318.09979087011	b3	1	175.119	47.967	147.1128	175.119	47.967	147.1128
999	LGPLVEQGR	CSQKCDQNK	3	323.5223	15.989	389.8342	323.5223	15.989	389.8342	R	y1	318.09979087011	b3	2	88.0631	23.9835	74.06	88.0631	23.9835	74.06
999	LGPLVEQGR	CSQKCDQNK	2	484.7798	23.9835	612.2489	484.7798	23.9835	612.2489	R	y1	318.09979087011	b3	1	175.119	47.967	147.1128	175.119	47.967	147.1128
999	LGPLVEQGR	CSQKCDQNK	2	484.7798	23.9835	612.2489	484.7798	23.9835	612.2489	R	y1	318.09979087011	b3	2	88.0631	23.9835	74.06	88.0631	23.9835	74.06
999	LGPLVEQGR	CSQKCDQNK	3	323.5223	15.989	408.5017	323.5223	15.989	408.5017	R	y1	318.09979087011	b3	1	175.119	47.967	147.1128	175.119	47.967	147.1128
999	LGPLVEQGR	CSQKCDQNK	3	323.5223	15.989	408.5017	323.5223	15.989	408.5017	R	y1	318.09979087011	b3	2	88.0631	23.9835	74.06	88.0631	23.9835	74.06
999	LGPLVEQGR	CSQKCDQNK	2	484.7798	23.9835	640.7596	484.7798	23.9835	640.7596	R	y1	318.09979087011	b3	1	175.119	47.967	147.1128	175.119	47.967	147.1128
999	LGPLVEQGR	CSQKCDQNK	2	484.7798	23.9835	640.7596	484.7798	23.9835	640.7596	R	y1	318.09979087011	b3	2	88.0631	23.9835	74.06	88.0631	23.9835	74.06
999	LGPLVEQGR	CSQKCDQNK	3	323.5223	15.989	427.5088	323.5223	15.989	427.5088	R	y1	318.09979087011	b3	1	175.119	47.967	147.1128	175.119	47.967	147.1128
999	LGPLVEQGR	CSQKCDQNK	3	323.5223	15.989	427.5088	323.5223	15.989	427.5088	R	y1	318.09979087011	b3	2	88.0631	23.9835	74.06	88.0631	23.9835	74.06
999	LGPLVEQGR	CSQKCDQNK	2	484.7798	23.9835	669.2704	484.7798	23.9835	669.2704	R	y1	318.09979087011	b3	1	175.119	47.967	147.1128	175.119	47.967	147.1128
999	LGPLVEQGR	CSQKCDQNK	2	484.7798	23.9835	669.2704	484.7798	23.9835	669.2704	R	y1	318.09979087011	b3	2	88.0631	23.9835	74.06	88.0631	23.9835	74.06
999	LGPLVEQGR	CSQKCDQNK	3	323.5223	15.989	446.516	323.5223	15.989	446.516	R	y1	318.09979087011	b3	1	175.119	47.967	147.1128	175.119	47.967	147.1128
999	LGPLVEQGR	CSQKCDQNK	3	323.5223	15.989	446.516	323.5223	15.989	446.516	R	y1	318.09979087011	b3	2	88.0631	23.9835	74.06	88.0631	23.9835	74.06
999	LGPLVEQGR	CSQKCDQNK	2	484.7798	23.9835	697.2716	484.7798	23.9835	697.2716	R	y1	318.09979087011	b3	1	175.119	47.967	147.1128	175.119	47.967	147.1128
999	LGPLVEQGR	CSQKCDQNK	2	484.7798	23.9835	697.2716	484.7798	23.9835	697.2716	R	y1	318.09979087011	b3	2	88.0631	23.9835	74.06	88.0631	23.9835	74.06
999	LGPLVEQGR	CSQKCDQNK	3	323.5223	15.989	465.1835	323.5223	15.989	465.1835	R	y1	318.09979087011	b3	1	175.119	47.967	147.1128	175.119	47.967	147.1128
999	LGPLVEQGR	CSQKCDQNK	3	323.5223	15.989	465.1835	323.5223	15.989	465.1835	R	y1	318.09979087011	b3	2	88.0631	23.9835	74.06	88.0631	23.9835	74.06
999	LGPLVEQGR	CSQKCDQNK	2	484.7798	23.9835	725.7823	484.7798	23.9835	725.7823	R	y1	318.09979087011	b3	1	175.119	47.967	147.1128	175.119	47.967	147.1128
999	LGPLVEQGR	CSQKCDQNK	2	484.7798	23.9835	725.7823	484.7798	23.9835	725.7823	R	y1	318.09979087011	b3	2	88.0631	23.9835	74.06	88.0631	23.9835	74.06
999	LGPLVEQGR	CSQKCDQNK	3	323.5223	15.989	484.1906	323.5223	15.989	484.1906	R	y1	318.09979087011	b3	1	175.119	47.967	147.1128	175.119	47.967	147.1128
999	LGPLVEQGR	CSQKCDQNK	3	323.5223	15.989	484.1906	323.5223	15.989	484.1906	R	y1	318.09979087011	b3	2	88.0631	23.9835	74.06	88.0631	23.9835	74.06
999	LGPLVEQGR	CSQKCDQNK	2	484.7798	23.9835	754.293	484.7798	23.9835	754.293	R	y1	318.09979087011	b3	1	175.119	47.967	147.1128	175.119	47.967	147.1128
999	LGPLVEQGR	CSQKCDQNK	2	484.7798	23.9835	754.293	484.7798	23.9835	754.293	R	y1	318.09979087011	b3	2	88.0631	23.9835	74.06	88.0631	23.9835	74.06
999	LGPLVEQGR	CSQKCDQNK	3	323.5223	15.989	503.1978	323.5223	15.989	503.1978	R	y1	318.09979087011	b3	1	175.119	47.967	147.1128	175.119	47.967	147.1128
999	LGPLVEQGR	CSQKCDQNK	3	323.5223	15.989	503.1978	323.5223	15.989	503.1978	R	y1	318.09979087011	b3	2	88.0631	23.9835	74.06	88.0631	23.9835	74.06
999	LGPLVEQGR	CSQKCDQNK	2	484.7798	23.9835	527.2262	484.7798	23.9835	527.2262	R	y1	734.33812364547	y6	1	175.119	47.967	147.1128	175.119	47.967	147.1128
999	LGPLVEQGR	CSQKCDQNK	2	484.7798	23.9835	527.2262	484.7798	23.9835	527.2262	R	y1	734.33812364547	y6	2	88.0631	23.9835	74.06	88.0631	23.9835	74.06
999	LGPLVEQGR	CSQKCDQNK	3	323.5223	15.989	351.8199	323.5223	15.989	351.8199	R	y1	734.33812364547	y6	1	175.119	47.967	147.1128	175.119	47.967	147.1128
999	LGPLVEQGR	CSQKCDQNK	3	323.5223	15.989	351.8199	323.5223	15.989	351.8199	R	y1	734.33812364547	y6	2	88.0631	23.9835	74.06	88.0631	23.9835	74.06
999	LGPLVEQGR	CSQKCDQNK	2	484.7798	23.9835	555.737	484.7798	23.9835	555.737	R	y1	734.33812364547	y6	1	175.119	47.967	147.1128	175.119	47.967	147.1128
999	LGPLVEQGR	CSQKCDQNK	2	484.7798	23.9835	555.737	484.7798	23.9835	555.737	R	y1	734.33812364547	y6	2	88.0631	23.9835	74.06	88.0631	23.9835	74.06
999	LGPLVEQGR	CSQKCDQNK	3	323.5223	15.989	370.8271	323.5223	15.989	370.8271	R	y1	734.33812364547	y6	1	175.119	47.967	147.1128	175.119	47.967	147.1128
999	LGPLVEQGR	CSQKCDQNK	3	323.5223	15.989	370.8271	323.5223	15.989	370.8271	R	y1	734.33812364547	y6	2	88.0631	23.9835	74.06	88.0631	23.9835	74.06
999	LGPLVEQGR	CSQKCDQNK	2	484.7798	23.9835	584.2477	484.7798	23.9835	584.2477	R	y1	734.33812364547	y6	1	175.119	47.967	147.1128	175.119	47.967	147.1128
999	LGPLVEQGR	CSQKCDQNK	2	484.7798	23.9835	584.2477	484.7798	23.9835	584.2477	R	y1	734.33812364547	y6	2	88.0631	23.9835	74.06	88.0631	23.9835	74.06
999	LGPLVEQGR	CSQKCDQNK	3	323.5223	15.989	389.8342	323.5223	15.989	389.8342	R	y1	734.33812364547	y6	1	175.119	47.967	147.1128	175.119	47.967	147.1128
999	LGPLVEQGR	CSQKCDQNK	3	323.5223	15.989	389.8342	323.5223	15.989	389.8342	R	y1	734.33812364547	y6	2	88.0631	23.9835	74.06	88.0631	23.9835	74.06
999	LGPLVEQGR	CSQKCDQNK	2	484.7798	23.9835	612.2489	484.7798	23.9835	612.2489	R	y1	734.33812364547	y6	1	175.119	47.967	147.1128	175.119	47.967	147.1128
999	LGPLVEQGR	CSQKCDQNK	2	484.7798	23.9835	612.2489	484.7798	23.9835	612.2489	R	y1	734.33812364547	y6	2	88.0631	23.9835	74.06	88.0631	23.9835	74.06
999	LGPLVEQGR	CSQKCDQNK	3	323.5223	15.989	408.5017	323.5223	15.989	408.5017	R	y1	734.33812364547	y6	1	175.119	47.967	147.1128	175.119	47.967	147.1128
999	LGPLVEQGR	CSQKCDQNK	3	323.5223	15.989	408.5017	323.5223	15.989	408.5017	R	y1	734.33812364547	y6	2	88.0631	23.9835	74.06	88.0631	23.9835	74.06
999	LGPLVEQGR	CSQKCDQNK	2	484.7798	23.9835	640.7596	484.7798	23.9835	640.7596	R	y1	734.33812364547	y6	1	175.119	47.967	147.1128	175.119	47.967	147.1128
999	LGPLVEQGR	CSQKCDQNK	2	484.7798	23.9835	640.7596	484.7798	23.9835	640.7596	R	y1	734.33812364547	y6	2	88.0631	23.9835	74.06	88.0631	23.9835	74.06
999	LGPLVEQGR	CSQKCDQNK	3	323.5223	15.989	427.5088	323.5223	15.989	427.5088	R	y1	734.33812364547	y6	1	175.119	47.967	147.1128	175.119	47.967	147.1128
999	LGPLVEQGR	CSQKCDQNK	3	323.5223	15.989	427.5088	323.5223	15.989	427.5088	R	y1	734.33812364547	y6	2	88.0631	23.9835	74.06	88.0631	23.9835	74.06
999	LGPLVEQGR	CSQKCDQNK	2	484.7798	23.9835	669.2704	484.7798	23.9835	669.2704	R	y1	734.33812364547	y6	1	175.119	47.967	147.1128	175.119	47.967	147.1128
999	LGPLVEQGR	CSQKCDQNK	2	484.7798	23.9835	669.2704	484.7798	23.9835	669.2704	R	y1	734.33812364547	y6	2	88.0631	23.9835	74.06	88.0631	23.9835	74.06
999	LGPLVEQGR	CSQKCDQNK	3	323.5223	15.989	446.516	323.5223	15.989	446.516	R	y1	734.33812364547	y6	1	175.119	47.967	147.1128	175.119	47.967	147.1128
999	LGPLVEQGR	CSQKCDQNK	3	323.5223	15.989	446.516	323.5223	15.989	446.516	R	y1	734.33812364547	y6	2	88.0631	23.9835	74.06	88.0631	23.9835	74.06
999	LGPLVEQGR	CSQKCDQNK	2	484.7798	23.9835	697.2716	484.7798	23.9835	697.2716	R	y1	734.33812364547	y6	1	175.119	47.967	147.1128	175.119	47.967	147.1128
999	LGPLVEQGR	CSQKCDQNK	2	484.7798	23.9835	697.2716	484.7798	23.9835	697.2716	R	y1	734.33812364547	y6	2	88.0631	23.9835	74.06	88.0631	23.9835	74.06
999	LGPLVEQGR	CSQKCDQNK	3	323.5223	15.989	465.1835	323.5223	15.989	465.1835	R	y1	734.33812364547	y6	1	175.119	47.967	147.1128	175.119	47.967	147.1128
999	LGPLVEQGR	CSQKCDQNK	3	323.5223	15.989	465.1835	323.5223	15.989	465.1835	R	y1	734.33812364547	y6	2	88.0631	23.9835	74.06	88.0631	23.9835	74.06
999	LGPLVEQGR	CSQKCDQNK	2	484.7798	23.9835	725.7823	484.7798	23.9835	725.7823	R	y1	734.33812364547	y6	1	175.119	47.967	147.1128	175.119	47.967	147.1128
999	LGPLVEQGR	CSQKCDQNK	2	484.7798	23.9835	725.7823	484.7798	23.9835	725.7823	R	y1	734.33812364547	y6	2	88.0631	23.9835	74.06	88.0631	23.9835	74.06
999	LGPLVEQGR	CSQKCDQNK	3	323.5223	15.989	484.1906	323.5223	15.989	484.1906	R	y1	734.33812364547	y6	1	175.119	47.967	147.1128	175.119	47.967	147.1128
999	LGPLVEQGR	CSQKCDQNK	3	323.5223	15.989	484.1906	323.5223	15.989	484.1906	R	y1	734.33812364547	y6	2	88.0631	23.9835	74.06	88.0631	23.9835	74.06
999	LGPLVEQGR	CSQKCDQNK	2	484.7798	23.9835	754.293	484.7798	23.9835	754.293	R	y1	734.33812364547	y6	1	175.119	47.967	147.1128	175.119	47.967	147.1128
999	LGPLVEQGR	CSQKCDQNK	2	484.7798	23.9835	754.293	484.7798	23.9835	754.293	R	y1	734.33812364547	y6	2	88.0631	23.9835	74.06	88.0631	23.9835	74.06
999	LGPLVEQGR	CSQKCDQNK	3	323.5223	15.989	503.1978	323.5223	15.989	503.1978	R	y1	734.33812364547	y6	1	175.119	47.967	147.1128	175.119	47.967	147.1128
999	LGPLVEQGR	CSQKCDQNK	3	323.5223	15.989	503.1978	323.5223	15.989	503.1978	R	y1	734.33812364547	y6	2	88.0631	23.9835	74.06	88.0631	23.9835	74.06
999	LGPLVEQGR	CSQKCDQNK	2	484.7798	23.9835	527.2262	484.7798	23.9835	527.2262	R	y1	446.1947538853	b4	1	175.119	47.967	147.1128	175.119	47.967	147.1128
999	LGPLVEQGR	CSQKCDQNK	2	484.7798	23.9835	527.2262	484.7798	23.9835	527.2262	R	y1	446.1947538853	b4	2	88.0631	23.9835	74.06	88.0631	23.9835	74.06
999	LGPLVEQGR	CSQKCDQNK	3	323.5223	15.989	351.8199	323.5223	15.989	351.8199	R	y1	446.1947538853	b4	1	175.119	47.967	147.1128	175.119	47.967	147.1128
999	LGPLVEQGR	CSQKCDQNK	3	323.5223	15.989	351.8199	323.5223	15.989	351.8199	R	y1	446.1947538853	b4	2	88.0631	23.9835	74.06	88.0631	23.9835	74.06
999	LGPLVEQGR	CSQKCDQNK	2	484.7798	23.9835	555.737	484.7798	23.9835	555.737	R	y1	446.1947538853	b4	1	175.119	47.967	147.1128	175.119	47.967	147.1128
999	LGPLVEQGR	CSQKCDQNK	2	484.7798	23.9835	555.737	484.7798	23.9835	555.737	R	y1	446.1947538853	b4	2	88.0631	23.9835	74.06	88.0631	23.9835	74.06
999	LGPLVEQGR	CSQKCDQNK	3	323.5223	15.989	370.8271	323.5223	15.989	370.8271	R	y1	446.1947538853	b4	1	175.119	47.967	147.1128	175.119	47.967	147.1128
999	LGPLVEQGR	CSQKCDQNK	3	323.5223	15.989	370.8271	323.5223	15.989	370.8271	R	y1	446.1947538853	b4	2	88.0631	23.9835	74.06	88.0631	23.9835	74.06
999	LGPLVEQGR	CSQKCDQNK	2	484.7798	23.9835	584.2477	484.7798	23.9835	584.2477	R	y1	446.1947538853	b4	1	175.119	47.967	147.1128	175.119	47.967	147.1128
999	LGPLVEQGR	CSQKCDQNK	2	484.7798	23.9835	584.2477	484.7798	23.9835	584.2477	R	y1	446.1947538853	b4	2	88.0631	23.9835	74.06	88.0631	23.9835	74.06
999	LGPLVEQGR	CSQKCDQNK	3	323.5223	15.989	389.8342	323.5223	15.989	389.8342	R	y1	446.1947538853	b4	1	175.119	47.967	147.1128	175.119	47.967	147.1128
999	LGPLVEQGR	CSQKCDQNK	3	323.5223	15.989	389.8342	323.5223	15.989	389.8342	R	y1	446.1947538853	b4	2	88.0631	23.9835	74.06	88.0631	23.9835	74.06
999	LGPLVEQGR	CSQKCDQNK	2	484.7798	23.9835	612.2489	484.7798	23.9835	612.2489	R	y1	446.1947538853	b4	1	175.119	47.967	147.1128	175.119	47.967	147.1128
999	LGPLVEQGR	CSQKCDQNK	2	484.7798	23.9835	612.2489	484.7798	23.9835	612.2489	R	y1	446.1947538853	b4	2	88.0631	23.9835	74.06	88.0631	23.9835	74.06
999	LGPLVEQGR	CSQKCDQNK	3	323.5223	15.989	408.5017	323.5223	15.989	408.5017	R	y1	446.1947538853	b4	1	175.119	47.967	147.1128	175.119	47.967	147.1128
999	LGPLVEQGR	CSQKCDQNK	3	323.5223	15.989	408.5017	323.5223	15.989	408.5017	R	y1	446.1947538853	b4	2	88.0631	23.9835	74.06	88.0631	23.9835	74.06
999	LGPLVEQGR	CSQKCDQNK	2	484.7798	23.9835	640.7596	484.7798	23.9835	640.7596	R	y1	446.1947538853	b4	1	175.119	47.967	147.1128	175.119	47.967	147.1128
999	LGPLVEQGR	CSQKCDQNK	2	484.7798	23.9835	640.7596	484.7798	23.9835	640.7596	R	y1	446.1947538853	b4	2	88.0631	23.9835	74.06	88.0631	23.9835	74.06
999	LGPLVEQGR	CSQKCDQNK	3	323.5223	15.989	427.5088	323.5223	15.989	427.5088	R	y1	446.1947538853	b4	1	175.119	47.967	147.1128	175.119	47.967	147.1128
999	LGPLVEQGR	CSQKCDQNK	3	323.5223	15.989	427.5088	323.5223	15.989	427.5088	R	y1	446.1947538853	b4	2	88.0631	23.9835	74.06	88.0631	23.9835	74.06
999	LGPLVEQGR	CSQKCDQNK	2	484.7798	23.9835	669.2704	484.7798	23.9835	669.2704	R	y1	446.1947538853	b4	1	175.119	47.967	147.1128	175.119	47.967	147.1128
999	LGPLVEQGR	CSQKCDQNK	2	484.7798	23.9835	669.2704	484.7798	23.9835	669.2704	R	y1	446.1947538853	b4	2	88.0631	23.9835	74.06	88.0631	23.9835	74.06
999	LGPLVEQGR	CSQKCDQNK	3	323.5223	15.989	446.516	323.5223	15.989	446.516	R	y1	446.1947538853	b4	1	175.119	47.967	147.1128	175.119	47.967	147.1128
999	LGPLVEQGR	CSQKCDQNK	3	323.5223	15.989	446.516	323.5223	15.989	446.516	R	y1	446.1947538853	b4	2	88.0631	23.9835	74.06	88.0631	23.9835	74.06
999	LGPLVEQGR	CSQKCDQNK	2	484.7798	23.9835	697.2716	484.7798	23.9835	697.2716	R	y1	446.1947538853	b4	1	175.119	47.967	147.1128	175.119	47.967	147.1128
999	LGPLVEQGR	CSQKCDQNK	2	484.7798	23.9835	697.2716	484.7798	23.9835	697.2716	R	y1	446.1947538853	b4	2	88.0631	23.9835	74.06	88.0631	23.9835	74.06
999	LGPLVEQGR	CSQKCDQNK	3	323.5223	15.989	465.1835	323.5223	15.989	465.1835	R	y1	446.1947538853	b4	1	175.119	47.967	147.1128	175.119	47.967	147.1128
999	LGPLVEQGR	CSQKCDQNK	3	323.5223	15.989	465.1835	323.5223	15.989	465.1835	R	y1	446.1947538853	b4	2	88.0631	23.9835	74.06	88.0631	23.9835	74.06
999	LGPLVEQGR	CSQKCDQNK	2	484.7798	23.9835	725.7823	484.7798	23.9835	725.7823	R	y1	446.1947538853	b4	1	175.119	47.967	147.1128	175.119	47.967	147.1128
999	LGPLVEQGR	CSQKCDQNK	2	484.7798	23.9835	725.7823	484.7798	23.9835	725.7823	R	y1	446.1947538853	b4	2	88.0631	23.9835	74.06	88.0631	23.9835	74.06
999	LGPLVEQGR	CSQKCDQNK	3	323.5223	15.989	484.1906	323.5223	15.989	484.1906	R	y1	446.1947538853	b4	1	175.119	47.967	147.1128	175.119	47.967	147.1128
999	LGPLVEQGR	CSQKCDQNK	3	323.5223	15.989	484.1906	323.5223	15.989	484.1906	R	y1	446.1947538853	b4	2	88.0631	23.9835	74.06	88.0631	23.9835	74.06
999	LGPLVEQGR	CSQKCDQNK	2	484.7798	23.9835	754.293	484.7798	23.9835	754.293	R	y1	446.1947538853	b4	1	175.119	47.967	147.1128	175.119	47.967	147.1128
999	LGPLVEQGR	CSQKCDQNK	2	484.7798	23.9835	754.293	484.7798	23.9835	754.293	R	y1	446.1947538853	b4	2	88.0631	23.9835	74.06	88.0631	23.9835	74.06
999	LGPLVEQGR	CSQKCDQNK	3	323.5223	15.989	503.1978	323.5223	15.989	503.1978	R	y1	446.1947538853	b4	1	175.119	47.967	147.1128	175.119	47.967	147.1128
999	LGPLVEQGR	CSQKCDQNK	3	323.5223	15.989	503.1978	323.5223	15.989	503.1978	R	y1	446.1947538853	b4	2	88.0631	23.9835	74.06	88.0631	23.9835	74.06
999	LGPLVEQGR	CSQKCDQNK	2	484.7798	23.9835	527.2262	484.7798	23.9835	527.2262	R	y1	606.24316063028	y5	1	175.119	47.967	147.1128	175.119	47.967	147.1128
999	LGPLVEQGR	CSQKCDQNK	2	484.7798	23.9835	527.2262	484.7798	23.9835	527.2262	R	y1	606.24316063028	y5	2	88.0631	23.9835	74.06	88.0631	23.9835	74.06
999	LGPLVEQGR	CSQKCDQNK	3	323.5223	15.989	351.8199	323.5223	15.989	351.8199	R	y1	606.24316063028	y5	1	175.119	47.967	147.1128	175.119	47.967	147.1128
999	LGPLVEQGR	CSQKCDQNK	3	323.5223	15.989	351.8199	323.5223	15.989	351.8199	R	y1	606.24316063028	y5	2	88.0631	23.9835	74.06	88.0631	23.9835	74.06
999	LGPLVEQGR	CSQKCDQNK	2	484.7798	23.9835	555.737	484.7798	23.9835	555.737	R	y1	606.24316063028	y5	1	175.119	47.967	147.1128	175.119	47.967	147.1128
999	LGPLVEQGR	CSQKCDQNK	2	484.7798	23.9835	555.737	484.7798	23.9835	555.737	R	y1	606.24316063028	y5	2	88.0631	23.9835	74.06	88.0631	23.9835	74.06
999	LGPLVEQGR	CSQKCDQNK	3	323.5223	15.989	370.8271	323.5223	15.989	370.8271	R	y1	606.24316063028	y5	1	175.119	47.967	147.1128	175.119	47.967	147.1128
999	LGPLVEQGR	CSQKCDQNK	3	323.5223	15.989	370.8271	323.5223	15.989	370.8271	R	y1	606.24316063028	y5	2	88.0631	23.9835	74.06	88.0631	23.9835	74.06
999	LGPLVEQGR	CSQKCDQNK	2	484.7798	23.9835	584.2477	484.7798	23.9835	584.2477	R	y1	606.24316063028	y5	1	175.119	47.967	147.1128	175.119	47.967	147.1128
999	LGPLVEQGR	CSQKCDQNK	2	484.7798	23.9835	584.2477	484.7798	23.9835	584.2477	R	y1	606.24316063028	y5	2	88.0631	23.9835	74.06	88.0631	23.9835	74.06
999	LGPLVEQGR	CSQKCDQNK	3	323.5223	15.989	389.8342	323.5223	15.989	389.8342	R	y1	606.24316063028	y5	1	175.119	47.967	147.1128	175.119	47.967	147.1128
999	LGPLVEQGR	CSQKCDQNK	3	323.5223	15.989	389.8342	323.5223	15.989	389.8342	R	y1	606.24316063028	y5	2	88.0631	23.9835	74.06	88.0631	23.9835	74.06
999	LGPLVEQGR	CSQKCDQNK	2	484.7798	23.9835	612.2489	484.7798	23.9835	612.2489	R	y1	606.24316063028	y5	1	175.119	47.967	147.1128	175.119	47.967	147.1128
999	LGPLVEQGR	CSQKCDQNK	2	484.7798	23.9835	612.2489	484.7798	23.9835	612.2489	R	y1	606.24316063028	y5	2	88.0631	23.9835	74.06	88.0631	23.9835	74.06
999	LGPLVEQGR	CSQKCDQNK	3	323.5223	15.989	408.5017	323.5223	15.989	408.5017	R	y1	606.24316063028	y5	1	175.119	47.967	147.1128	175.119	47.967	147.1128
999	LGPLVEQGR	CSQKCDQNK	3	323.5223	15.989	408.5017	323.5223	15.989	408.5017	R	y1	606.24316063028	y5	2	88.0631	23.9835	74.06	88.0631	23.9835	74.06
999	LGPLVEQGR	CSQKCDQNK	2	484.7798	23.9835	640.7596	484.7798	23.9835	640.7596	R	y1	606.24316063028	y5	1	175.119	47.967	147.1128	175.119	47.967	147.1128
999	LGPLVEQGR	CSQKCDQNK	2	484.7798	23.9835	640.7596	484.7798	23.9835	640.7596	R	y1	606.24316063028	y5	2	88.0631	23.9835	74.06	88.0631	23.9835	74.06
999	LGPLVEQGR	CSQKCDQNK	3	323.5223	15.989	427.5088	323.5223	15.989	427.5088	R	y1	606.24316063028	y5	1	175.119	47.967	147.1128	175.119	47.967	147.1128
999	LGPLVEQGR	CSQKCDQNK	3	323.5223	15.989	427.5088	323.5223	15.989	427.5088	R	y1	606.24316063028	y5	2	88.0631	23.9835	74.06	88.0631	23.9835	74.06
999	LGPLVEQGR	CSQKCDQNK	2	484.7798	23.9835	669.2704	484.7798	23.9835	669.2704	R	y1	606.24316063028	y5	1	175.119	47.967	147.1128	175.119	47.967	147.1128
999	LGPLVEQGR	CSQKCDQNK	2	484.7798	23.9835	669.2704	484.7798	23.9835	669.2704	R	y1	606.24316063028	y5	2	88.0631	23.9835	74.06	88.0631	23.9835	74.06
999	LGPLVEQGR	CSQKCDQNK	3	323.5223	15.989	446.516	323.5223	15.989	446.516	R	y1	606.24316063028	y5	1	175.119	47.967	147.1128	175.119	47.967	147.1128
999	LGPLVEQGR	CSQKCDQNK	3	323.5223	15.989	446.516	323.5223	15.989	446.516	R	y1	606.24316063028	y5	2	88.0631	23.9835	74.06	88.0631	23.9835	74.06
999	LGPLVEQGR	CSQKCDQNK	2	484.7798	23.9835	697.2716	484.7798	23.9835	697.2716	R	y1	606.24316063028	y5	1	175.119	47.967	147.1128	175.119	47.967	147.1128
999	LGPLVEQGR	CSQKCDQNK	2	484.7798	23.9835	697.2716	484.7798	23.9835	697.2716	R	y1	606.24316063028	y5	2	88.0631	23.9835	74.06	88.0631	23.9835	74.06
999	LGPLVEQGR	CSQKCDQNK	3	323.5223	15.989	465.1835	323.5223	15.989	465.1835	R	y1	606.24316063028	y5	1	175.119	47.967	147.1128	175.119	47.967	147.1128
999	LGPLVEQGR	CSQKCDQNK	3	323.5223	15.989	465.1835	323.5223	15.989	465.1835	R	y1	606.24316063028	y5	2	88.0631	23.9835	74.06	88.0631	23.9835	74.06
999	LGPLVEQGR	CSQKCDQNK	2	484.7798	23.9835	725.7823	484.7798	23.9835	725.7823	R	y1	606.24316063028	y5	1	175.119	47.967	147.1128	175.119	47.967	147.1128
999	LGPLVEQGR	CSQKCDQNK	2	484.7798	23.9835	725.7823	484.7798	23.9835	725.7823	R	y1	606.24316063028	y5	2	88.0631	23.9835	74.06	88.0631	23.9835	74.06
999	LGPLVEQGR	CSQKCDQNK	3	323.5223	15.989	484.1906	323.5223	15.989	484.1906	R	y1	606.24316063028	y5	1	175.119	47.967	147.1128	175.119	47.967	147.1128
999	LGPLVEQGR	CSQKCDQNK	3	323.5223	15.989	484.1906	323.5223	15.989	484.1906	R	y1	606.24316063028	y5	2	88.0631	23.9835	74.06	88.0631	23.9835	74.06
999	LGPLVEQGR	CSQKCDQNK	2	484.7798	23.9835	754.293	484.7798	23.9835	754.293	R	y1	606.24316063028	y5	1	175.119	47.967	147.1128	175.119	47.967	147.1128
999	LGPLVEQGR	CSQKCDQNK	2	484.7798	23.9835	754.293	484.7798	23.9835	754.293	R	y1	606.24316063028	y5	2	88.0631	23.9835	74.06	88.0631	23.9835	74.06
999	LGPLVEQGR	CSQKCDQNK	3	323.5223	15.989	503.1978	323.5223	15.989	503.1978	R	y1	606.24316063028	y5	1	175.119	47.967	147.1128	175.119	47.967	147.1128
999	LGPLVEQGR	CSQKCDQNK	3	323.5223	15.989	503.1978	323.5223	15.989	503.1978	R	y1	606.24316063028	y5	2	88.0631	23.9835	74.06	88.0631	23.9835	74.06
999	LGPLVEQGR	CSQKCDQNK	2	484.7798	23.9835	527.2262	484.7798	23.9835	527.2262	R	y1	549.20393884485	b5	1	175.119	47.967	147.1128	175.119	47.967	147.1128
999	LGPLVEQGR	CSQKCDQNK	2	484.7798	23.9835	527.2262	484.7798	23.9835	527.2262	R	y1	549.20393884485	b5	2	88.0631	23.9835	74.06	88.0631	23.9835	74.06
999	LGPLVEQGR	CSQKCDQNK	3	323.5223	15.989	351.8199	323.5223	15.989	351.8199	R	y1	549.20393884485	b5	1	175.119	47.967	147.1128	175.119	47.967	147.1128
999	LGPLVEQGR	CSQKCDQNK	3	323.5223	15.989	351.8199	323.5223	15.989	351.8199	R	y1	549.20393884485	b5	2	88.0631	23.9835	74.06	88.0631	23.9835	74.06
999	LGPLVEQGR	CSQKCDQNK	2	484.7798	23.9835	555.737	484.7798	23.9835	555.737	R	y1	549.20393884485	b5	1	175.119	47.967	147.1128	175.119	47.967	147.1128
999	LGPLVEQGR	CSQKCDQNK	2	484.7798	23.9835	555.737	484.7798	23.9835	555.737	R	y1	549.20393884485	b5	2	88.0631	23.9835	74.06	88.0631	23.9835	74.06
999	LGPLVEQGR	CSQKCDQNK	3	323.5223	15.989	370.8271	323.5223	15.989	370.8271	R	y1	549.20393884485	b5	1	175.119	47.967	147.1128	175.119	47.967	147.1128
999	LGPLVEQGR	CSQKCDQNK	3	323.5223	15.989	370.8271	323.5223	15.989	370.8271	R	y1	549.20393884485	b5	2	88.0631	23.9835	74.06	88.0631	23.9835	74.06
999	LGPLVEQGR	CSQKCDQNK	2	484.7798	23.9835	584.2477	484.7798	23.9835	584.2477	R	y1	549.20393884485	b5	1	175.119	47.967	147.1128	175.119	47.967	147.1128
999	LGPLVEQGR	CSQKCDQNK	2	484.7798	23.9835	584.2477	484.7798	23.9835	584.2477	R	y1	549.20393884485	b5	2	88.0631	23.9835	74.06	88.0631	23.9835	74.06
999	LGPLVEQGR	CSQKCDQNK	3	323.5223	15.989	389.8342	323.5223	15.989	389.8342	R	y1	549.20393884485	b5	1	175.119	47.967	147.1128	175.119	47.967	147.1128
999	LGPLVEQGR	CSQKCDQNK	3	323.5223	15.989	389.8342	323.5223	15.989	389.8342	R	y1	549.20393884485	b5	2	88.0631	23.9835	74.06	88.0631	23.9835	74.06
999	LGPLVEQGR	CSQKCDQNK	2	484.7798	23.9835	612.2489	484.7798	23.9835	612.2489	R	y1	549.20393884485	b5	1	175.119	47.967	147.1128	175.119	47.967	147.1128
999	LGPLVEQGR	CSQKCDQNK	2	484.7798	23.9835	612.2489	484.7798	23.9835	612.2489	R	y1	549.20393884485	b5	2	88.0631	23.9835	74.06	88.0631	23.9835	74.06
999	LGPLVEQGR	CSQKCDQNK	3	323.5223	15.989	408.5017	323.5223	15.989	408.5017	R	y1	549.20393884485	b5	1	175.119	47.967	147.1128	175.119	47.967	147.1128
999	LGPLVEQGR	CSQKCDQNK	3	323.5223	15.989	408.5017	323.5223	15.989	408.5017	R	y1	549.20393884485	b5	2	88.0631	23.9835	74.06	88.0631	23.9835	74.06
999	LGPLVEQGR	CSQKCDQNK	2	484.7798	23.9835	640.7596	484.7798	23.9835	640.7596	R	y1	549.20393884485	b5	1	175.119	47.967	147.1128	175.119	47.967	147.1128
999	LGPLVEQGR	CSQKCDQNK	2	484.7798	23.9835	640.7596	484.7798	23.9835	640.7596	R	y1	549.20393884485	b5	2	88.0631	23.9835	74.06	88.0631	23.9835	74.06
999	LGPLVEQGR	CSQKCDQNK	3	323.5223	15.989	427.5088	323.5223	15.989	427.5088	R	y1	549.20393884485	b5	1	175.119	47.967	147.1128	175.119	47.967	147.1128
999	LGPLVEQGR	CSQKCDQNK	3	323.5223	15.989	427.5088	323.5223	15.989	427.5088	R	y1	549.20393884485	b5	2	88.0631	23.9835	74.06	88.0631	23.9835	74.06
999	LGPLVEQGR	CSQKCDQNK	2	484.7798	23.9835	669.2704	484.7798	23.9835	669.2704	R	y1	549.20393884485	b5	1	175.119	47.967	147.1128	175.119	47.967	147.1128
999	LGPLVEQGR	CSQKCDQNK	2	484.7798	23.9835	669.2704	484.7798	23.9835	669.2704	R	y1	549.20393884485	b5	2	88.0631	23.9835	74.06	88.0631	23.9835	74.06
999	LGPLVEQGR	CSQKCDQNK	3	323.5223	15.989	446.516	323.5223	15.989	446.516	R	y1	549.20393884485	b5	1	175.119	47.967	147.1128	175.119	47.967	147.1128
999	LGPLVEQGR	CSQKCDQNK	3	323.5223	15.989	446.516	323.5223	15.989	446.516	R	y1	549.20393884485	b5	2	88.0631	23.9835	74.06	88.0631	23.9835	74.06
999	LGPLVEQGR	CSQKCDQNK	2	484.7798	23.9835	697.2716	484.7798	23.9835	697.2716	R	y1	549.20393884485	b5	1	175.119	47.967	147.1128	175.119	47.967	147.1128
999	LGPLVEQGR	CSQKCDQNK	2	484.7798	23.9835	697.2716	484.7798	23.9835	697.2716	R	y1	549.20393884485	b5	2	88.0631	23.9835	74.06	88.0631	23.9835	74.06
999	LGPLVEQGR	CSQKCDQNK	3	323.5223	15.989	465.1835	323.5223	15.989	465.1835	R	y1	549.20393884485	b5	1	175.119	47.967	147.1128	175.119	47.967	147.1128
999	LGPLVEQGR	CSQKCDQNK	3	323.5223	15.989	465.1835	323.5223	15.989	465.1835	R	y1	549.20393884485	b5	2	88.0631	23.9835	74.06	88.0631	23.9835	74.06
999	LGPLVEQGR	CSQKCDQNK	2	484.7798	23.9835	725.7823	484.7798	23.9835	725.7823	R	y1	549.20393884485	b5	1	175.119	47.967	147.1128	175.119	47.967	147.1128
999	LGPLVEQGR	CSQKCDQNK	2	484.7798	23.9835	725.7823	484.7798	23.9835	725.7823	R	y1	549.20393884485	b5	2	88.0631	23.9835	74.06	88.0631	23.9835	74.06
999	LGPLVEQGR	CSQKCDQNK	3	323.5223	15.989	484.1906	323.5223	15.989	484.1906	R	y1	549.20393884485	b5	1	175.119	47.967	147.1128	175.119	47.967	147.1128
999	LGPLVEQGR	CSQKCDQNK	3	323.5223	15.989	484.1906	323.5223	15.989	484.1906	R	y1	549.20393884485	b5	2	88.0631	23.9835	74.06	88.0631	23.9835	74.06
999	LGPLVEQGR	CSQKCDQNK	2	484.7798	23.9835	754.293	484.7798	23.9835	754.293	R	y1	549.20393884485	b5	1	175.119	47.967	147.1128	175.119	47.967	147.1128
999	LGPLVEQGR	CSQKCDQNK	2	484.7798	23.9835	754.293	484.7798	23.9835	754.293	R	y1	549.20393884485	b5	2	88.0631	23.9835	74.06	88.0631	23.9835	74.06
999	LGPLVEQGR	CSQKCDQNK	3	323.5223	15.989	503.1978	323.5223	15.989	503.1978	R	y1	549.20393884485	b5	1	175.119	47.967	147.1128	175.119	47.967	147.1128
999	LGPLVEQGR	CSQKCDQNK	3	323.5223	15.989	503.1978	323.5223	15.989	503.1978	R	y1	549.20393884485	b5	2	88.0631	23.9835	74.06	88.0631	23.9835	74.06
999	LGPLVEQGR	CSQKCDQNK	2	484.7798	23.9835	527.2262	484.7798	23.9835	527.2262	R	y1	503.23397567073	y4	1	175.119	47.967	147.1128	175.119	47.967	147.1128
999	LGPLVEQGR	CSQKCDQNK	2	484.7798	23.9835	527.2262	484.7798	23.9835	527.2262	R	y1	503.23397567073	y4	2	88.0631	23.9835	74.06	88.0631	23.9835	74.06
999	LGPLVEQGR	CSQKCDQNK	3	323.5223	15.989	351.8199	323.5223	15.989	351.8199	R	y1	503.23397567073	y4	1	175.119	47.967	147.1128	175.119	47.967	147.1128
999	LGPLVEQGR	CSQKCDQNK	3	323.5223	15.989	351.8199	323.5223	15.989	351.8199	R	y1	503.23397567073	y4	2	88.0631	23.9835	74.06	88.0631	23.9835	74.06
999	LGPLVEQGR	CSQKCDQNK	2	484.7798	23.9835	555.737	484.7798	23.9835	555.737	R	y1	503.23397567073	y4	1	175.119	47.967	147.1128	175.119	47.967	147.1128
999	LGPLVEQGR	CSQKCDQNK	2	484.7798	23.9835	555.737	484.7798	23.9835	555.737	R	y1	503.23397567073	y4	2	88.0631	23.9835	74.06	88.0631	23.9835	74.06
999	LGPLVEQGR	CSQKCDQNK	3	323.5223	15.989	370.8271	323.5223	15.989	370.8271	R	y1	503.23397567073	y4	1	175.119	47.967	147.1128	175.119	47.967	147.1128
999	LGPLVEQGR	CSQKCDQNK	3	323.5223	15.989	370.8271	323.5223	15.989	370.8271	R	y1	503.23397567073	y4	2	88.0631	23.9835	74.06	88.0631	23.9835	74.06
999	LGPLVEQGR	CSQKCDQNK	2	484.7798	23.9835	584.2477	484.7798	23.9835	584.2477	R	y1	503.23397567073	y4	1	175.119	47.967	147.1128	175.119	47.967	147.1128
999	LGPLVEQGR	CSQKCDQNK	2	484.7798	23.9835	584.2477	484.7798	23.9835	584.2477	R	y1	503.23397567073	y4	2	88.0631	23.9835	74.06	88.0631	23.9835	74.06
999	LGPLVEQGR	CSQKCDQNK	3	323.5223	15.989	389.8342	323.5223	15.989	389.8342	R	y1	503.23397567073	y4	1	175.119	47.967	147.1128	175.119	47.967	147.1128
999	LGPLVEQGR	CSQKCDQNK	3	323.5223	15.989	389.8342	323.5223	15.989	389.8342	R	y1	503.23397567073	y4	2	88.0631	23.9835	74.06	88.0631	23.9835	74.06
999	LGPLVEQGR	CSQKCDQNK	2	484.7798	23.9835	612.2489	484.7798	23.9835	612.2489	R	y1	503.23397567073	y4	1	175.119	47.967	147.1128	175.119	47.967	147.1128
999	LGPLVEQGR	CSQKCDQNK	2	484.7798	23.9835	612.2489	484.7798	23.9835	612.2489	R	y1	503.23397567073	y4	2	88.0631	23.9835	74.06	88.0631	23.9835	74.06
999	LGPLVEQGR	CSQKCDQNK	3	323.5223	15.989	408.5017	323.5223	15.989	408.5017	R	y1	503.23397567073	y4	1	175.119	47.967	147.1128	175.119	47.967	147.1128
999	LGPLVEQGR	CSQKCDQNK	3	323.5223	15.989	408.5017	323.5223	15.989	408.5017	R	y1	503.23397567073	y4	2	88.0631	23.9835	74.06	88.0631	23.9835	74.06
999	LGPLVEQGR	CSQKCDQNK	2	484.7798	23.9835	640.7596	484.7798	23.9835	640.7596	R	y1	503.23397567073	y4	1	175.119	47.967	147.1128	175.119	47.967	147.1128
999	LGPLVEQGR	CSQKCDQNK	2	484.7798	23.9835	640.7596	484.7798	23.9835	640.7596	R	y1	503.23397567073	y4	2	88.0631	23.9835	74.06	88.0631	23.9835	74.06
999	LGPLVEQGR	CSQKCDQNK	3	323.5223	15.989	427.5088	323.5223	15.989	427.5088	R	y1	503.23397567073	y4	1	175.119	47.967	147.1128	175.119	47.967	147.1128
999	LGPLVEQGR	CSQKCDQNK	3	323.5223	15.989	427.5088	323.5223	15.989	427.5088	R	y1	503.23397567073	y4	2	88.0631	23.9835	74.06	88.0631	23.9835	74.06
999	LGPLVEQGR	CSQKCDQNK	2	484.7798	23.9835	669.2704	484.7798	23.9835	669.2704	R	y1	503.23397567073	y4	1	175.119	47.967	147.1128	175.119	47.967	147.1128
999	LGPLVEQGR	CSQKCDQNK	2	484.7798	23.9835	669.2704	484.7798	23.9835	669.2704	R	y1	503.23397567073	y4	2	88.0631	23.9835	74.06	88.0631	23.9835	74.06
999	LGPLVEQGR	CSQKCDQNK	3	323.5223	15.989	446.516	323.5223	15.989	446.516	R	y1	503.23397567073	y4	1	175.119	47.967	147.1128	175.119	47.967	147.1128
999	LGPLVEQGR	CSQKCDQNK	3	323.5223	15.989	446.516	323.5223	15.989	446.516	R	y1	503.23397567073	y4	2	88.0631	23.9835	74.06	88.0631	23.9835	74.06
999	LGPLVEQGR	CSQKCDQNK	2	484.7798	23.9835	697.2716	484.7798	23.9835	697.2716	R	y1	503.23397567073	y4	1	175.119	47.967	147.1128	175.119	47.967	147.1128
999	LGPLVEQGR	CSQKCDQNK	2	484.7798	23.9835	697.2716	484.7798	23.9835	697.2716	R	y1	503.23397567073	y4	2	88.0631	23.9835	74.06	88.0631	23.9835	74.06
999	LGPLVEQGR	CSQKCDQNK	3	323.5223	15.989	465.1835	323.5223	15.989	465.1835	R	y1	503.23397567073	y4	1	175.119	47.967	147.1128	175.119	47.967	147.1128
999	LGPLVEQGR	CSQKCDQNK	3	323.5223	15.989	465.1835	323.5223	15.989	465.1835	R	y1	503.23397567073	y4	2	88.0631	23.9835	74.06	88.0631	23.9835	74.06
999	LGPLVEQGR	CSQKCDQNK	2	484.7798	23.9835	725.7823	484.7798	23.9835	725.7823	R	y1	503.23397567073	y4	1	175.119	47.967	147.1128	175.119	47.967	147.1128
999	LGPLVEQGR	CSQKCDQNK	2	484.7798	23.9835	725.7823	484.7798	23.9835	725.7823	R	y1	503.23397567073	y4	2	88.0631	23.9835	74.06	88.0631	23.9835	74.06
999	LGPLVEQGR	CSQKCDQNK	3	323.5223	15.989	484.1906	323.5223	15.989	484.1906	R	y1	503.23397567073	y4	1	175.119	47.967	147.1128	175.119	47.967	147.1128
999	LGPLVEQGR	CSQKCDQNK	3	323.5223	15.989	484.1906	323.5223	15.989	484.1906	R	y1	503.23397567073	y4	2	88.0631	23.9835	74.06	88.0631	23.9835	74.06
999	LGPLVEQGR	CSQKCDQNK	2	484.7798	23.9835	754.293	484.7798	23.9835	754.293	R	y1	503.23397567073	y4	1	175.119	47.967	147.1128	175.119	47.967	147.1128
999	LGPLVEQGR	CSQKCDQNK	2	484.7798	23.9835	754.293	484.7798	23.9835	754.293	R	y1	503.23397567073	y4	2	88.0631	23.9835	74.06	88.0631	23.9835	74.06
999	LGPLVEQGR	CSQKCDQNK	3	323.5223	15.989	503.1978	323.5223	15.989	503.1978	R	y1	503.23397567073	y4	1	175.119	47.967	147.1128	175.119	47.967	147.1128
999	LGPLVEQGR	CSQKCDQNK	3	323.5223	15.989	503.1978	323.5223	15.989	503.1978	R	y1	503.23397567073	y4	2	88.0631	23.9835	74.06	88.0631	23.9835	74.06
999	LGPLVEQGR	CSQKCDQNK	2	484.7798	23.9835	527.2262	484.7798	23.9835	527.2262	R	y1	664.23088186914	b6	1	175.119	47.967	147.1128	175.119	47.967	147.1128
999	LGPLVEQGR	CSQKCDQNK	2	484.7798	23.9835	527.2262	484.7798	23.9835	527.2262	R	y1	664.23088186914	b6	2	88.0631	23.9835	74.06	88.0631	23.9835	74.06
999	LGPLVEQGR	CSQKCDQNK	3	323.5223	15.989	351.8199	323.5223	15.989	351.8199	R	y1	664.23088186914	b6	1	175.119	47.967	147.1128	175.119	47.967	147.1128
999	LGPLVEQGR	CSQKCDQNK	3	323.5223	15.989	351.8199	323.5223	15.989	351.8199	R	y1	664.23088186914	b6	2	88.0631	23.9835	74.06	88.0631	23.9835	74.06
999	LGPLVEQGR	CSQKCDQNK	2	484.7798	23.9835	555.737	484.7798	23.9835	555.737	R	y1	664.23088186914	b6	1	175.119	47.967	147.1128	175.119	47.967	147.1128
999	LGPLVEQGR	CSQKCDQNK	2	484.7798	23.9835	555.737	484.7798	23.9835	555.737	R	y1	664.23088186914	b6	2	88.0631	23.9835	74.06	88.0631	23.9835	74.06
999	LGPLVEQGR	CSQKCDQNK	3	323.5223	15.989	370.8271	323.5223	15.989	370.8271	R	y1	664.23088186914	b6	1	175.119	47.967	147.1128	175.119	47.967	147.1128
999	LGPLVEQGR	CSQKCDQNK	3	323.5223	15.989	370.8271	323.5223	15.989	370.8271	R	y1	664.23088186914	b6	2	88.0631	23.9835	74.06	88.0631	23.9835	74.06
999	LGPLVEQGR	CSQKCDQNK	2	484.7798	23.9835	584.2477	484.7798	23.9835	584.2477	R	y1	664.23088186914	b6	1	175.119	47.967	147.1128	175.119	47.967	147.1128
999	LGPLVEQGR	CSQKCDQNK	2	484.7798	23.9835	584.2477	484.7798	23.9835	584.2477	R	y1	664.23088186914	b6	2	88.0631	23.9835	74.06	88.0631	23.9835	74.06
999	LGPLVEQGR	CSQKCDQNK	3	323.5223	15.989	389.8342	323.5223	15.989	389.8342	R	y1	664.23088186914	b6	1	175.119	47.967	147.1128	175.119	47.967	147.1128
999	LGPLVEQGR	CSQKCDQNK	3	323.5223	15.989	389.8342	323.5223	15.989	389.8342	R	y1	664.23088186914	b6	2	88.0631	23.9835	74.06	88.0631	23.9835	74.06
999	LGPLVEQGR	CSQKCDQNK	2	484.7798	23.9835	612.2489	484.7798	23.9835	612.2489	R	y1	664.23088186914	b6	1	175.119	47.967	147.1128	175.119	47.967	147.1128
999	LGPLVEQGR	CSQKCDQNK	2	484.7798	23.9835	612.2489	484.7798	23.9835	612.2489	R	y1	664.23088186914	b6	2	88.0631	23.9835	74.06	88.0631	23.9835	74.06
999	LGPLVEQGR	CSQKCDQNK	3	323.5223	15.989	408.5017	323.5223	15.989	408.5017	R	y1	664.23088186914	b6	1	175.119	47.967	147.1128	175.119	47.967	147.1128
999	LGPLVEQGR	CSQKCDQNK	3	323.5223	15.989	408.5017	323.5223	15.989	408.5017	R	y1	664.23088186914	b6	2	88.0631	23.9835	74.06	88.0631	23.9835	74.06
999	LGPLVEQGR	CSQKCDQNK	2	484.7798	23.9835	640.7596	484.7798	23.9835	640.7596	R	y1	664.23088186914	b6	1	175.119	47.967	147.1128	175.119	47.967	147.1128
999	LGPLVEQGR	CSQKCDQNK	2	484.7798	23.9835	640.7596	484.7798	23.9835	640.7596	R	y1	664.23088186914	b6	2	88.0631	23.9835	74.06	88.0631	23.9835	74.06
999	LGPLVEQGR	CSQKCDQNK	3	323.5223	15.989	427.5088	323.5223	15.989	427.5088	R	y1	664.23088186914	b6	1	175.119	47.967	147.1128	175.119	47.967	147.1128
999	LGPLVEQGR	CSQKCDQNK	3	323.5223	15.989	427.5088	323.5223	15.989	427.5088	R	y1	664.23088186914	b6	2	88.0631	23.9835	74.06	88.0631	23.9835	74.06
999	LGPLVEQGR	CSQKCDQNK	2	484.7798	23.9835	669.2704	484.7798	23.9835	669.2704	R	y1	664.23088186914	b6	1	175.119	47.967	147.1128	175.119	47.967	147.1128
999	LGPLVEQGR	CSQKCDQNK	2	484.7798	23.9835	669.2704	484.7798	23.9835	669.2704	R	y1	664.23088186914	b6	2	88.0631	23.9835	74.06	88.0631	23.9835	74.06
999	LGPLVEQGR	CSQKCDQNK	3	323.5223	15.989	446.516	323.5223	15.989	446.516	R	y1	664.23088186914	b6	1	175.119	47.967	147.1128	175.119	47.967	147.1128
999	LGPLVEQGR	CSQKCDQNK	3	323.5223	15.989	446.516	323.5223	15.989	446.516	R	y1	664.23088186914	b6	2	88.0631	23.9835	74.06	88.0631	23.9835	74.06
999	LGPLVEQGR	CSQKCDQNK	2	484.7798	23.9835	697.2716	484.7798	23.9835	697.2716	R	y1	664.23088186914	b6	1	175.119	47.967	147.1128	175.119	47.967	147.1128
999	LGPLVEQGR	CSQKCDQNK	2	484.7798	23.9835	697.2716	484.7798	23.9835	697.2716	R	y1	664.23088186914	b6	2	88.0631	23.9835	74.06	88.0631	23.9835	74.06
999	LGPLVEQGR	CSQKCDQNK	3	323.5223	15.989	465.1835	323.5223	15.989	465.1835	R	y1	664.23088186914	b6	1	175.119	47.967	147.1128	175.119	47.967	147.1128
999	LGPLVEQGR	CSQKCDQNK	3	323.5223	15.989	465.1835	323.5223	15.989	465.1835	R	y1	664.23088186914	b6	2	88.0631	23.9835	74.06	88.0631	23.9835	74.06
999	LGPLVEQGR	CSQKCDQNK	2	484.7798	23.9835	725.7823	484.7798	23.9835	725.7823	R	y1	664.23088186914	b6	1	175.119	47.967	147.1128	175.119	47.967	147.1128
999	LGPLVEQGR	CSQKCDQNK	2	484.7798	23.9835	725.7823	484.7798	23.9835	725.7823	R	y1	664.23088186914	b6	2	88.0631	23.9835	74.06	88.0631	23.9835	74.06
999	LGPLVEQGR	CSQKCDQNK	3	323.5223	15.989	484.1906	323.5223	15.989	484.1906	R	y1	664.23088186914	b6	1	175.119	47.967	147.1128	175.119	47.967	147.1128
999	LGPLVEQGR	CSQKCDQNK	3	323.5223	15.989	484.1906	323.5223	15.989	484.1906	R	y1	664.23088186914	b6	2	88.0631	23.9835	74.06	88.0631	23.9835	74.06
999	LGPLVEQGR	CSQKCDQNK	2	484.7798	23.9835	754.293	484.7798	23.9835	754.293	R	y1	664.23088186914	b6	1	175.119	47.967	147.1128	175.119	47.967	147.1128
999	LGPLVEQGR	CSQKCDQNK	2	484.7798	23.9835	754.293	484.7798	23.9835	754.293	R	y1	664.23088186914	b6	2	88.0631	23.9835	74.06	88.0631	23.9835	74.06
999	LGPLVEQGR	CSQKCDQNK	3	323.5223	15.989	503.1978	323.5223	15.989	503.1978	R	y1	664.23088186914	b6	1	175.119	47.967	147.1128	175.119	47.967	147.1128
999	LGPLVEQGR	CSQKCDQNK	3	323.5223	15.989	503.1978	323.5223	15.989	503.1978	R	y1	664.23088186914	b6	2	88.0631	23.9835	74.06	88.0631	23.9835	74.06
999	LGPLVEQGR	CSQKCDQNK	2	484.7798	23.9835	527.2262	484.7798	23.9835	527.2262	R	y1	388.20703264644	y3	1	175.119	47.967	147.1128	175.119	47.967	147.1128
999	LGPLVEQGR	CSQKCDQNK	2	484.7798	23.9835	527.2262	484.7798	23.9835	527.2262	R	y1	388.20703264644	y3	2	88.0631	23.9835	74.06	88.0631	23.9835	74.06
999	LGPLVEQGR	CSQKCDQNK	3	323.5223	15.989	351.8199	323.5223	15.989	351.8199	R	y1	388.20703264644	y3	1	175.119	47.967	147.1128	175.119	47.967	147.1128
999	LGPLVEQGR	CSQKCDQNK	3	323.5223	15.989	351.8199	323.5223	15.989	351.8199	R	y1	388.20703264644	y3	2	88.0631	23.9835	74.06	88.0631	23.9835	74.06
999	LGPLVEQGR	CSQKCDQNK	2	484.7798	23.9835	555.737	484.7798	23.9835	555.737	R	y1	388.20703264644	y3	1	175.119	47.967	147.1128	175.119	47.967	147.1128
999	LGPLVEQGR	CSQKCDQNK	2	484.7798	23.9835	555.737	484.7798	23.9835	555.737	R	y1	388.20703264644	y3	2	88.0631	23.9835	74.06	88.0631	23.9835	74.06
999	LGPLVEQGR	CSQKCDQNK	3	323.5223	15.989	370.8271	323.5223	15.989	370.8271	R	y1	388.20703264644	y3	1	175.119	47.967	147.1128	175.119	47.967	147.1128
999	LGPLVEQGR	CSQKCDQNK	3	323.5223	15.989	370.8271	323.5223	15.989	370.8271	R	y1	388.20703264644	y3	2	88.0631	23.9835	74.06	88.0631	23.9835	74.06
999	LGPLVEQGR	CSQKCDQNK	2	484.7798	23.9835	584.2477	484.7798	23.9835	584.2477	R	y1	388.20703264644	y3	1	175.119	47.967	147.1128	175.119	47.967	147.1128
999	LGPLVEQGR	CSQKCDQNK	2	484.7798	23.9835	584.2477	484.7798	23.9835	584.2477	R	y1	388.20703264644	y3	2	88.0631	23.9835	74.06	88.0631	23.9835	74.06
999	LGPLVEQGR	CSQKCDQNK	3	323.5223	15.989	389.8342	323.5223	15.989	389.8342	R	y1	388.20703264644	y3	1	175.119	47.967	147.1128	175.119	47.967	147.1128
999	LGPLVEQGR	CSQKCDQNK	3	323.5223	15.989	389.8342	323.5223	15.989	389.8342	R	y1	388.20703264644	y3	2	88.0631	23.9835	74.06	88.0631	23.9835	74.06
999	LGPLVEQGR	CSQKCDQNK	2	484.7798	23.9835	612.2489	484.7798	23.9835	612.2489	R	y1	388.20703264644	y3	1	175.119	47.967	147.1128	175.119	47.967	147.1128
999	LGPLVEQGR	CSQKCDQNK	2	484.7798	23.9835	612.2489	484.7798	23.9835	612.2489	R	y1	388.20703264644	y3	2	88.0631	23.9835	74.06	88.0631	23.9835	74.06
999	LGPLVEQGR	CSQKCDQNK	3	323.5223	15.989	408.5017	323.5223	15.989	408.5017	R	y1	388.20703264644	y3	1	175.119	47.967	147.1128	175.119	47.967	147.1128
999	LGPLVEQGR	CSQKCDQNK	3	323.5223	15.989	408.5017	323.5223	15.989	408.5017	R	y1	388.20703264644	y3	2	88.0631	23.9835	74.06	88.0631	23.9835	74.06
999	LGPLVEQGR	CSQKCDQNK	2	484.7798	23.9835	640.7596	484.7798	23.9835	640.7596	R	y1	388.20703264644	y3	1	175.119	47.967	147.1128	175.119	47.967	147.1128
999	LGPLVEQGR	CSQKCDQNK	2	484.7798	23.9835	640.7596	484.7798	23.9835	640.7596	R	y1	388.20703264644	y3	2	88.0631	23.9835	74.06	88.0631	23.9835	74.06
999	LGPLVEQGR	CSQKCDQNK	3	323.5223	15.989	427.5088	323.5223	15.989	427.5088	R	y1	388.20703264644	y3	1	175.119	47.967	147.1128	175.119	47.967	147.1128
999	LGPLVEQGR	CSQKCDQNK	3	323.5223	15.989	427.5088	323.5223	15.989	427.5088	R	y1	388.20703264644	y3	2	88.0631	23.9835	74.06	88.0631	23.9835	74.06
999	LGPLVEQGR	CSQKCDQNK	2	484.7798	23.9835	669.2704	484.7798	23.9835	669.2704	R	y1	388.20703264644	y3	1	175.119	47.967	147.1128	175.119	47.967	147.1128
999	LGPLVEQGR	CSQKCDQNK	2	484.7798	23.9835	669.2704	484.7798	23.9835	669.2704	R	y1	388.20703264644	y3	2	88.0631	23.9835	74.06	88.0631	23.9835	74.06
999	LGPLVEQGR	CSQKCDQNK	3	323.5223	15.989	446.516	323.5223	15.989	446.516	R	y1	388.20703264644	y3	1	175.119	47.967	147.1128	175.119	47.967	147.1128
999	LGPLVEQGR	CSQKCDQNK	3	323.5223	15.989	446.516	323.5223	15.989	446.516	R	y1	388.20703264644	y3	2	88.0631	23.9835	74.06	88.0631	23.9835	74.06
999	LGPLVEQGR	CSQKCDQNK	2	484.7798	23.9835	697.2716	484.7798	23.9835	697.2716	R	y1	388.20703264644	y3	1	175.119	47.967	147.1128	175.119	47.967	147.1128
999	LGPLVEQGR	CSQKCDQNK	2	484.7798	23.9835	697.2716	484.7798	23.9835	697.2716	R	y1	388.20703264644	y3	2	88.0631	23.9835	74.06	88.0631	23.9835	74.06
999	LGPLVEQGR	CSQKCDQNK	3	323.5223	15.989	465.1835	323.5223	15.989	465.1835	R	y1	388.20703264644	y3	1	175.119	47.967	147.1128	175.119	47.967	147.1128
999	LGPLVEQGR	CSQKCDQNK	3	323.5223	15.989	465.1835	323.5223	15.989	465.1835	R	y1	388.20703264644	y3	2	88.0631	23.9835	74.06	88.0631	23.9835	74.06
999	LGPLVEQGR	CSQKCDQNK	2	484.7798	23.9835	725.7823	484.7798	23.9835	725.7823	R	y1	388.20703264644	y3	1	175.119	47.967	147.1128	175.119	47.967	147.1128
999	LGPLVEQGR	CSQKCDQNK	2	484.7798	23.9835	725.7823	484.7798	23.9835	725.7823	R	y1	388.20703264644	y3	2	88.0631	23.9835	74.06	88.0631	23.9835	74.06
999	LGPLVEQGR	CSQKCDQNK	3	323.5223	15.989	484.1906	323.5223	15.989	484.1906	R	y1	388.20703264644	y3	1	175.119	47.967	147.1128	175.119	47.967	147.1128
999	LGPLVEQGR	CSQKCDQNK	3	323.5223	15.989	484.1906	323.5223	15.989	484.1906	R	y1	388.20703264644	y3	2	88.0631	23.9835	74.06	88.0631	23.9835	74.06
999	LGPLVEQGR	CSQKCDQNK	2	484.7798	23.9835	754.293	484.7798	23.9835	754.293	R	y1	388.20703264644	y3	1	175.119	47.967	147.1128	175.119	47.967	147.1128
999	LGPLVEQGR	CSQKCDQNK	2	484.7798	23.9835	754.293	484.7798	23.9835	754.293	R	y1	388.20703264644	y3	2	88.0631	23.9835	74.06	88.0631	23.9835	74.06
999	LGPLVEQGR	CSQKCDQNK	3	323.5223	15.989	503.1978	323.5223	15.989	503.1978	R	y1	388.20703264644	y3	1	175.119	47.967	147.1128	175.119	47.967	147.1128
999	LGPLVEQGR	CSQKCDQNK	3	323.5223	15.989	503.1978	323.5223	15.989	503.1978	R	y1	388.20703264644	y3	2	88.0631	23.9835	74.06	88.0631	23.9835	74.06
999	LGPLVEQGR	CSQKCDQNK	2	484.7798	23.9835	527.2262	484.7798	23.9835	527.2262	R	y1	792.28945937498	b7	1	175.119	47.967	147.1128	175.119	47.967	147.1128
999	LGPLVEQGR	CSQKCDQNK	2	484.7798	23.9835	527.2262	484.7798	23.9835	527.2262	R	y1	792.28945937498	b7	2	88.0631	23.9835	74.06	88.0631	23.9835	74.06
999	LGPLVEQGR	CSQKCDQNK	3	323.5223	15.989	351.8199	323.5223	15.989	351.8199	R	y1	792.28945937498	b7	1	175.119	47.967	147.1128	175.119	47.967	147.1128
999	LGPLVEQGR	CSQKCDQNK	3	323.5223	15.989	351.8199	323.5223	15.989	351.8199	R	y1	792.28945937498	b7	2	88.0631	23.9835	74.06	88.0631	23.9835	74.06
999	LGPLVEQGR	CSQKCDQNK	2	484.7798	23.9835	555.737	484.7798	23.9835	555.737	R	y1	792.28945937498	b7	1	175.119	47.967	147.1128	175.119	47.967	147.1128
999	LGPLVEQGR	CSQKCDQNK	2	484.7798	23.9835	555.737	484.7798	23.9835	555.737	R	y1	792.28945937498	b7	2	88.0631	23.9835	74.06	88.0631	23.9835	74.06
999	LGPLVEQGR	CSQKCDQNK	3	323.5223	15.989	370.8271	323.5223	15.989	370.8271	R	y1	792.28945937498	b7	1	175.119	47.967	147.1128	175.119	47.967	147.1128
999	LGPLVEQGR	CSQKCDQNK	3	323.5223	15.989	370.8271	323.5223	15.989	370.8271	R	y1	792.28945937498	b7	2	88.0631	23.9835	74.06	88.0631	23.9835	74.06
999	LGPLVEQGR	CSQKCDQNK	2	484.7798	23.9835	584.2477	484.7798	23.9835	584.2477	R	y1	792.28945937498	b7	1	175.119	47.967	147.1128	175.119	47.967	147.1128
999	LGPLVEQGR	CSQKCDQNK	2	484.7798	23.9835	584.2477	484.7798	23.9835	584.2477	R	y1	792.28945937498	b7	2	88.0631	23.9835	74.06	88.0631	23.9835	74.06
999	LGPLVEQGR	CSQKCDQNK	3	323.5223	15.989	389.8342	323.5223	15.989	389.8342	R	y1	792.28945937498	b7	1	175.119	47.967	147.1128	175.119	47.967	147.1128
999	LGPLVEQGR	CSQKCDQNK	3	323.5223	15.989	389.8342	323.5223	15.989	389.8342	R	y1	792.28945937498	b7	2	88.0631	23.9835	74.06	88.0631	23.9835	74.06
999	LGPLVEQGR	CSQKCDQNK	2	484.7798	23.9835	612.2489	484.7798	23.9835	612.2489	R	y1	792.28945937498	b7	1	175.119	47.967	147.1128	175.119	47.967	147.1128
999	LGPLVEQGR	CSQKCDQNK	2	484.7798	23.9835	612.2489	484.7798	23.9835	612.2489	R	y1	792.28945937498	b7	2	88.0631	23.9835	74.06	88.0631	23.9835	74.06
999	LGPLVEQGR	CSQKCDQNK	3	323.5223	15.989	408.5017	323.5223	15.989	408.5017	R	y1	792.28945937498	b7	1	175.119	47.967	147.1128	175.119	47.967	147.1128
999	LGPLVEQGR	CSQKCDQNK	3	323.5223	15.989	408.5017	323.5223	15.989	408.5017	R	y1	792.28945937498	b7	2	88.0631	23.9835	74.06	88.0631	23.9835	74.06
999	LGPLVEQGR	CSQKCDQNK	2	484.7798	23.9835	640.7596	484.7798	23.9835	640.7596	R	y1	792.28945937498	b7	1	175.119	47.967	147.1128	175.119	47.967	147.1128
999	LGPLVEQGR	CSQKCDQNK	2	484.7798	23.9835	640.7596	484.7798	23.9835	640.7596	R	y1	792.28945937498	b7	2	88.0631	23.9835	74.06	88.0631	23.9835	74.06
999	LGPLVEQGR	CSQKCDQNK	3	323.5223	15.989	427.5088	323.5223	15.989	427.5088	R	y1	792.28945937498	b7	1	175.119	47.967	147.1128	175.119	47.967	147.1128
999	LGPLVEQGR	CSQKCDQNK	3	323.5223	15.989	427.5088	323.5223	15.989	427.5088	R	y1	792.28945937498	b7	2	88.0631	23.9835	74.06	88.0631	23.9835	74.06
999	LGPLVEQGR	CSQKCDQNK	2	484.7798	23.9835	669.2704	484.7798	23.9835	669.2704	R	y1	792.28945937498	b7	1	175.119	47.967	147.1128	175.119	47.967	147.1128
999	LGPLVEQGR	CSQKCDQNK	2	484.7798	23.9835	669.2704	484.7798	23.9835	669.2704	R	y1	792.28945937498	b7	2	88.0631	23.9835	74.06	88.0631	23.9835	74.06
999	LGPLVEQGR	CSQKCDQNK	3	323.5223	15.989	446.516	323.5223	15.989	446.516	R	y1	792.28945937498	b7	1	175.119	47.967	147.1128	175.119	47.967	147.1128
999	LGPLVEQGR	CSQKCDQNK	3	323.5223	15.989	446.516	323.5223	15.989	446.516	R	y1	792.28945937498	b7	2	88.0631	23.9835	74.06	88.0631	23.9835	74.06
999	LGPLVEQGR	CSQKCDQNK	2	484.7798	23.9835	697.2716	484.7798	23.9835	697.2716	R	y1	792.28945937498	b7	1	175.119	47.967	147.1128	175.119	47.967	147.1128
999	LGPLVEQGR	CSQKCDQNK	2	484.7798	23.9835	697.2716	484.7798	23.9835	697.2716	R	y1	792.28945937498	b7	2	88.0631	23.9835	74.06	88.0631	23.9835	74.06
999	LGPLVEQGR	CSQKCDQNK	3	323.5223	15.989	465.1835	323.5223	15.989	465.1835	R	y1	792.28945937498	b7	1	175.119	47.967	147.1128	175.119	47.967	147.1128
999	LGPLVEQGR	CSQKCDQNK	3	323.5223	15.989	465.1835	323.5223	15.989	465.1835	R	y1	792.28945937498	b7	2	88.0631	23.9835	74.06	88.0631	23.9835	74.06
999	LGPLVEQGR	CSQKCDQNK	2	484.7798	23.9835	725.7823	484.7798	23.9835	725.7823	R	y1	792.28945937498	b7	1	175.119	47.967	147.1128	175.119	47.967	147.1128
999	LGPLVEQGR	CSQKCDQNK	2	484.7798	23.9835	725.7823	484.7798	23.9835	725.7823	R	y1	792.28945937498	b7	2	88.0631	23.9835	74.06	88.0631	23.9835	74.06
999	LGPLVEQGR	CSQKCDQNK	3	323.5223	15.989	484.1906	323.5223	15.989	484.1906	R	y1	792.28945937498	b7	1	175.119	47.967	147.1128	175.119	47.967	147.1128
999	LGPLVEQGR	CSQKCDQNK	3	323.5223	15.989	484.1906	323.5223	15.989	484.1906	R	y1	792.28945937498	b7	2	88.0631	23.9835	74.06	88.0631	23.9835	74.06
999	LGPLVEQGR	CSQKCDQNK	2	484.7798	23.9835	754.293	484.7798	23.9835	754.293	R	y1	792.28945937498	b7	1	175.119	47.967	147.1128	175.119	47.967	147.1128
999	LGPLVEQGR	CSQKCDQNK	2	484.7798	23.9835	754.293	484.7798	23.9835	754.293	R	y1	792.28945937498	b7	2	88.0631	23.9835	74.06	88.0631	23.9835	74.06
999	LGPLVEQGR	CSQKCDQNK	3	323.5223	15.989	503.1978	323.5223	15.989	503.1978	R	y1	792.28945937498	b7	1	175.119	47.967	147.1128	175.119	47.967	147.1128
999	LGPLVEQGR	CSQKCDQNK	3	323.5223	15.989	503.1978	323.5223	15.989	503.1978	R	y1	792.28945937498	b7	2	88.0631	23.9835	74.06	88.0631	23.9835	74.06
999	LGPLVEQGR	CSQKCDQNK	2	484.7798	23.9835	527.2262	484.7798	23.9835	527.2262	R	y1	260.1484551406	y2	1	175.119	47.967	147.1128	175.119	47.967	147.1128
999	LGPLVEQGR	CSQKCDQNK	2	484.7798	23.9835	527.2262	484.7798	23.9835	527.2262	R	y1	260.1484551406	y2	2	88.0631	23.9835	74.06	88.0631	23.9835	74.06
999	LGPLVEQGR	CSQKCDQNK	3	323.5223	15.989	351.8199	323.5223	15.989	351.8199	R	y1	260.1484551406	y2	1	175.119	47.967	147.1128	175.119	47.967	147.1128
999	LGPLVEQGR	CSQKCDQNK	3	323.5223	15.989	351.8199	323.5223	15.989	351.8199	R	y1	260.1484551406	y2	2	88.0631	23.9835	74.06	88.0631	23.9835	74.06
999	LGPLVEQGR	CSQKCDQNK	2	484.7798	23.9835	555.737	484.7798	23.9835	555.737	R	y1	260.1484551406	y2	1	175.119	47.967	147.1128	175.119	47.967	147.1128
999	LGPLVEQGR	CSQKCDQNK	2	484.7798	23.9835	555.737	484.7798	23.9835	555.737	R	y1	260.1484551406	y2	2	88.0631	23.9835	74.06	88.0631	23.9835	74.06
999	LGPLVEQGR	CSQKCDQNK	3	323.5223	15.989	370.8271	323.5223	15.989	370.8271	R	y1	260.1484551406	y2	1	175.119	47.967	147.1128	175.119	47.967	147.1128
999	LGPLVEQGR	CSQKCDQNK	3	323.5223	15.989	370.8271	323.5223	15.989	370.8271	R	y1	260.1484551406	y2	2	88.0631	23.9835	74.06	88.0631	23.9835	74.06
999	LGPLVEQGR	CSQKCDQNK	2	484.7798	23.9835	584.2477	484.7798	23.9835	584.2477	R	y1	260.1484551406	y2	1	175.119	47.967	147.1128	175.119	47.967	147.1128
999	LGPLVEQGR	CSQKCDQNK	2	484.7798	23.9835	584.2477	484.7798	23.9835	584.2477	R	y1	260.1484551406	y2	2	88.0631	23.9835	74.06	88.0631	23.9835	74.06
999	LGPLVEQGR	CSQKCDQNK	3	323.5223	15.989	389.8342	323.5223	15.989	389.8342	R	y1	260.1484551406	y2	1	175.119	47.967	147.1128	175.119	47.967	147.1128
999	LGPLVEQGR	CSQKCDQNK	3	323.5223	15.989	389.8342	323.5223	15.989	389.8342	R	y1	260.1484551406	y2	2	88.0631	23.9835	74.06	88.0631	23.9835	74.06
999	LGPLVEQGR	CSQKCDQNK	2	484.7798	23.9835	612.2489	484.7798	23.9835	612.2489	R	y1	260.1484551406	y2	1	175.119	47.967	147.1128	175.119	47.967	147.1128
999	LGPLVEQGR	CSQKCDQNK	2	484.7798	23.9835	612.2489	484.7798	23.9835	612.2489	R	y1	260.1484551406	y2	2	88.0631	23.9835	74.06	88.0631	23.9835	74.06
999	LGPLVEQGR	CSQKCDQNK	3	323.5223	15.989	408.5017	323.5223	15.989	408.5017	R	y1	260.1484551406	y2	1	175.119	47.967	147.1128	175.119	47.967	147.1128
999	LGPLVEQGR	CSQKCDQNK	3	323.5223	15.989	408.5017	323.5223	15.989	408.5017	R	y1	260.1484551406	y2	2	88.0631	23.9835	74.06	88.0631	23.9835	74.06
999	LGPLVEQGR	CSQKCDQNK	2	484.7798	23.9835	640.7596	484.7798	23.9835	640.7596	R	y1	260.1484551406	y2	1	175.119	47.967	147.1128	175.119	47.967	147.1128
999	LGPLVEQGR	CSQKCDQNK	2	484.7798	23.9835	640.7596	484.7798	23.9835	640.7596	R	y1	260.1484551406	y2	2	88.0631	23.9835	74.06	88.0631	23.9835	74.06
999	LGPLVEQGR	CSQKCDQNK	3	323.5223	15.989	427.5088	323.5223	15.989	427.5088	R	y1	260.1484551406	y2	1	175.119	47.967	147.1128	175.119	47.967	147.1128
999	LGPLVEQGR	CSQKCDQNK	3	323.5223	15.989	427.5088	323.5223	15.989	427.5088	R	y1	260.1484551406	y2	2	88.0631	23.9835	74.06	88.0631	23.9835	74.06
999	LGPLVEQGR	CSQKCDQNK	2	484.7798	23.9835	669.2704	484.7798	23.9835	669.2704	R	y1	260.1484551406	y2	1	175.119	47.967	147.1128	175.119	47.967	147.1128
999	LGPLVEQGR	CSQKCDQNK	2	484.7798	23.9835	669.2704	484.7798	23.9835	669.2704	R	y1	260.1484551406	y2	2	88.0631	23.9835	74.06	88.0631	23.9835	74.06
999	LGPLVEQGR	CSQKCDQNK	3	323.5223	15.989	446.516	323.5223	15.989	446.516	R	y1	260.1484551406	y2	1	175.119	47.967	147.1128	175.119	47.967	147.1128
999	LGPLVEQGR	CSQKCDQNK	3	323.5223	15.989	446.516	323.5223	15.989	446.516	R	y1	260.1484551406	y2	2	88.0631	23.9835	74.06	88.0631	23.9835	74.06
999	LGPLVEQGR	CSQKCDQNK	2	484.7798	23.9835	697.2716	484.7798	23.9835	697.2716	R	y1	260.1484551406	y2	1	175.119	47.967	147.1128	175.119	47.967	147.1128
999	LGPLVEQGR	CSQKCDQNK	2	484.7798	23.9835	697.2716	484.7798	23.9835	697.2716	R	y1	260.1484551406	y2	2	88.0631	23.9835	74.06	88.0631	23.9835	74.06
999	LGPLVEQGR	CSQKCDQNK	3	323.5223	15.989	465.1835	323.5223	15.989	465.1835	R	y1	260.1484551406	y2	1	175.119	47.967	147.1128	175.119	47.967	147.1128
999	LGPLVEQGR	CSQKCDQNK	3	323.5223	15.989	465.1835	323.5223	15.989	465.1835	R	y1	260.1484551406	y2	2	88.0631	23.9835	74.06	88.0631	23.9835	74.06
999	LGPLVEQGR	CSQKCDQNK	2	484.7798	23.9835	725.7823	484.7798	23.9835	725.7823	R	y1	260.1484551406	y2	1	175.119	47.967	147.1128	175.119	47.967	147.1128
999	LGPLVEQGR	CSQKCDQNK	2	484.7798	23.9835	725.7823	484.7798	23.9835	725.7823	R	y1	260.1484551406	y2	2	88.0631	23.9835	74.06	88.0631	23.9835	74.06
999	LGPLVEQGR	CSQKCDQNK	3	323.5223	15.989	484.1906	323.5223	15.989	484.1906	R	y1	260.1484551406	y2	1	175.119	47.967	147.1128	175.119	47.967	147.1128
999	LGPLVEQGR	CSQKCDQNK	3	323.5223	15.989	484.1906	323.5223	15.989	484.1906	R	y1	260.1484551406	y2	2	88.0631	23.9835	74.06	88.0631	23.9835	74.06
999	LGPLVEQGR	CSQKCDQNK	2	484.7798	23.9835	754.293	484.7798	23.9835	754.293	R	y1	260.1484551406	y2	1	175.119	47.967	147.1128	175.119	47.967	147.1128
999	LGPLVEQGR	CSQKCDQNK	2	484.7798	23.9835	754.293	484.7798	23.9835	754.293	R	y1	260.1484551406	y2	2	88.0631	23.9835	74.06	88.0631	23.9835	74.06
999	LGPLVEQGR	CSQKCDQNK	3	323.5223	15.989	503.1978	323.5223	15.989	503.1978	R	y1	260.1484551406	y2	1	175.119	47.967	147.1128	175.119	47.967	147.1128
999	LGPLVEQGR	CSQKCDQNK	3	323.5223	15.989	503.1978	323.5223	15.989	503.1978	R	y1	260.1484551406	y2	2	88.0631	23.9835	74.06	88.0631	23.9835	74.06
999	LGPLVEQGR	CSQKCDQNK	2	484.7798	23.9835	527.2262	484.7798	23.9835	527.2262	R	y1	906.33238681636	b8	1	175.119	47.967	147.1128	175.119	47.967	147.1128
999	LGPLVEQGR	CSQKCDQNK	2	484.7798	23.9835	527.2262	484.7798	23.9835	527.2262	R	y1	906.33238681636	b8	2	88.0631	23.9835	74.06	88.0631	23.9835	74.06
999	LGPLVEQGR	CSQKCDQNK	3	323.5223	15.989	351.8199	323.5223	15.989	351.8199	R	y1	906.33238681636	b8	1	175.119	47.967	147.1128	175.119	47.967	147.1128
999	LGPLVEQGR	CSQKCDQNK	3	323.5223	15.989	351.8199	323.5223	15.989	351.8199	R	y1	906.33238681636	b8	2	88.0631	23.9835	74.06	88.0631	23.9835	74.06
999	LGPLVEQGR	CSQKCDQNK	2	484.7798	23.9835	555.737	484.7798	23.9835	555.737	R	y1	906.33238681636	b8	1	175.119	47.967	147.1128	175.119	47.967	147.1128
999	LGPLVEQGR	CSQKCDQNK	2	484.7798	23.9835	555.737	484.7798	23.9835	555.737	R	y1	906.33238681636	b8	2	88.0631	23.9835	74.06	88.0631	23.9835	74.06
999	LGPLVEQGR	CSQKCDQNK	3	323.5223	15.989	370.8271	323.5223	15.989	370.8271	R	y1	906.33238681636	b8	1	175.119	47.967	147.1128	175.119	47.967	147.1128
999	LGPLVEQGR	CSQKCDQNK	3	323.5223	15.989	370.8271	323.5223	15.989	370.8271	R	y1	906.33238681636	b8	2	88.0631	23.9835	74.06	88.0631	23.9835	74.06
999	LGPLVEQGR	CSQKCDQNK	2	484.7798	23.9835	584.2477	484.7798	23.9835	584.2477	R	y1	906.33238681636	b8	1	175.119	47.967	147.1128	175.119	47.967	147.1128
999	LGPLVEQGR	CSQKCDQNK	2	484.7798	23.9835	584.2477	484.7798	23.9835	584.2477	R	y1	906.33238681636	b8	2	88.0631	23.9835	74.06	88.0631	23.9835	74.06
999	LGPLVEQGR	CSQKCDQNK	3	323.5223	15.989	389.8342	323.5223	15.989	389.8342	R	y1	906.33238681636	b8	1	175.119	47.967	147.1128	175.119	47.967	147.1128
999	LGPLVEQGR	CSQKCDQNK	3	323.5223	15.989	389.8342	323.5223	15.989	389.8342	R	y1	906.33238681636	b8	2	88.0631	23.9835	74.06	88.0631	23.9835	74.06
999	LGPLVEQGR	CSQKCDQNK	2	484.7798	23.9835	612.2489	484.7798	23.9835	612.2489	R	y1	906.33238681636	b8	1	175.119	47.967	147.1128	175.119	47.967	147.1128
999	LGPLVEQGR	CSQKCDQNK	2	484.7798	23.9835	612.2489	484.7798	23.9835	612.2489	R	y1	906.33238681636	b8	2	88.0631	23.9835	74.06	88.0631	23.9835	74.06
999	LGPLVEQGR	CSQKCDQNK	3	323.5223	15.989	408.5017	323.5223	15.989	408.5017	R	y1	906.33238681636	b8	1	175.119	47.967	147.1128	175.119	47.967	147.1128
999	LGPLVEQGR	CSQKCDQNK	3	323.5223	15.989	408.5017	323.5223	15.989	408.5017	R	y1	906.33238681636	b8	2	88.0631	23.9835	74.06	88.0631	23.9835	74.06
999	LGPLVEQGR	CSQKCDQNK	2	484.7798	23.9835	640.7596	484.7798	23.9835	640.7596	R	y1	906.33238681636	b8	1	175.119	47.967	147.1128	175.119	47.967	147.1128
999	LGPLVEQGR	CSQKCDQNK	2	484.7798	23.9835	640.7596	484.7798	23.9835	640.7596	R	y1	906.33238681636	b8	2	88.0631	23.9835	74.06	88.0631	23.9835	74.06
999	LGPLVEQGR	CSQKCDQNK	3	323.5223	15.989	427.5088	323.5223	15.989	427.5088	R	y1	906.33238681636	b8	1	175.119	47.967	147.1128	175.119	47.967	147.1128
999	LGPLVEQGR	CSQKCDQNK	3	323.5223	15.989	427.5088	323.5223	15.989	427.5088	R	y1	906.33238681636	b8	2	88.0631	23.9835	74.06	88.0631	23.9835	74.06
999	LGPLVEQGR	CSQKCDQNK	2	484.7798	23.9835	669.2704	484.7798	23.9835	669.2704	R	y1	906.33238681636	b8	1	175.119	47.967	147.1128	175.119	47.967	147.1128
999	LGPLVEQGR	CSQKCDQNK	2	484.7798	23.9835	669.2704	484.7798	23.9835	669.2704	R	y1	906.33238681636	b8	2	88.0631	23.9835	74.06	88.0631	23.9835	74.06
999	LGPLVEQGR	CSQKCDQNK	3	323.5223	15.989	446.516	323.5223	15.989	446.516	R	y1	906.33238681636	b8	1	175.119	47.967	147.1128	175.119	47.967	147.1128
999	LGPLVEQGR	CSQKCDQNK	3	323.5223	15.989	446.516	323.5223	15.989	446.516	R	y1	906.33238681636	b8	2	88.0631	23.9835	74.06	88.0631	23.9835	74.06
999	LGPLVEQGR	CSQKCDQNK	2	484.7798	23.9835	697.2716	484.7798	23.9835	697.2716	R	y1	906.33238681636	b8	1	175.119	47.967	147.1128	175.119	47.967	147.1128
999	LGPLVEQGR	CSQKCDQNK	2	484.7798	23.9835	697.2716	484.7798	23.9835	697.2716	R	y1	906.33238681636	b8	2	88.0631	23.9835	74.06	88.0631	23.9835	74.06
999	LGPLVEQGR	CSQKCDQNK	3	323.5223	15.989	465.1835	323.5223	15.989	465.1835	R	y1	906.33238681636	b8	1	175.119	47.967	147.1128	175.119	47.967	147.1128
999	LGPLVEQGR	CSQKCDQNK	3	323.5223	15.989	465.1835	323.5223	15.989	465.1835	R	y1	906.33238681636	b8	2	88.0631	23.9835	74.06	88.0631	23.9835	74.06
999	LGPLVEQGR	CSQKCDQNK	2	484.7798	23.9835	725.7823	484.7798	23.9835	725.7823	R	y1	906.33238681636	b8	1	175.119	47.967	147.1128	175.119	47.967	147.1128
999	LGPLVEQGR	CSQKCDQNK	2	484.7798	23.9835	725.7823	484.7798	23.9835	725.7823	R	y1	906.33238681636	b8	2	88.0631	23.9835	74.06	88.0631	23.9835	74.06
999	LGPLVEQGR	CSQKCDQNK	3	323.5223	15.989	484.1906	323.5223	15.989	484.1906	R	y1	906.33238681636	b8	1	175.119	47.967	147.1128	175.119	47.967	147.1128
999	LGPLVEQGR	CSQKCDQNK	3	323.5223	15.989	484.1906	323.5223	15.989	484.1906	R	y1	906.33238681636	b8	2	88.0631	23.9835	74.06	88.0631	23.9835	74.06
999	LGPLVEQGR	CSQKCDQNK	2	484.7798	23.9835	754.293	484.7798	23.9835	754.293	R	y1	906.33238681636	b8	1	175.119	47.967	147.1128	175.119	47.967	147.1128
999	LGPLVEQGR	CSQKCDQNK	2	484.7798	23.9835	754.293	484.7798	23.9835	754.293	R	y1	906.33238681636	b8	2	88.0631	23.9835	74.06	88.0631	23.9835	74.06
999	LGPLVEQGR	CSQKCDQNK	3	323.5223	15.989	503.1978	323.5223	15.989	503.1978	R	y1	906.33238681636	b8	1	175.119	47.967	147.1128	175.119	47.967	147.1128
999	LGPLVEQGR	CSQKCDQNK	3	323.5223	15.989	503.1978	323.5223	15.989	503.1978	R	y1	906.33238681636	b8	2	88.0631	23.9835	74.06	88.0631	23.9835	74.06
999	LGPLVEQGR	CSQKCDQNK	2	484.7798	23.9835	527.2262	484.7798	23.9835	527.2262	R	y1	146.10552769922	y1	1	175.119	47.967	147.1128	175.119	47.967	147.1128
999	LGPLVEQGR	CSQKCDQNK	2	484.7798	23.9835	527.2262	484.7798	23.9835	527.2262	R	y1	146.10552769922	y1	2	88.0631	23.9835	74.06	88.0631	23.9835	74.06
999	LGPLVEQGR	CSQKCDQNK	3	323.5223	15.989	351.8199	323.5223	15.989	351.8199	R	y1	146.10552769922	y1	1	175.119	47.967	147.1128	175.119	47.967	147.1128
999	LGPLVEQGR	CSQKCDQNK	3	323.5223	15.989	351.8199	323.5223	15.989	351.8199	R	y1	146.10552769922	y1	2	88.0631	23.9835	74.06	88.0631	23.9835	74.06
999	LGPLVEQGR	CSQKCDQNK	2	484.7798	23.9835	555.737	484.7798	23.9835	555.737	R	y1	146.10552769922	y1	1	175.119	47.967	147.1128	175.119	47.967	147.1128
999	LGPLVEQGR	CSQKCDQNK	2	484.7798	23.9835	555.737	484.7798	23.9835	555.737	R	y1	146.10552769922	y1	2	88.0631	23.9835	74.06	88.0631	23.9835	74.06
999	LGPLVEQGR	CSQKCDQNK	3	323.5223	15.989	370.8271	323.5223	15.989	370.8271	R	y1	146.10552769922	y1	1	175.119	47.967	147.1128	175.119	47.967	147.1128
999	LGPLVEQGR	CSQKCDQNK	3	323.5223	15.989	370.8271	323.5223	15.989	370.8271	R	y1	146.10552769922	y1	2	88.0631	23.9835	74.06	88.0631	23.9835	74.06
999	LGPLVEQGR	CSQKCDQNK	2	484.7798	23.9835	584.2477	484.7798	23.9835	584.2477	R	y1	146.10552769922	y1	1	175.119	47.967	147.1128	175.119	47.967	147.1128
999	LGPLVEQGR	CSQKCDQNK	2	484.7798	23.9835	584.2477	484.7798	23.9835	584.2477	R	y1	146.10552769922	y1	2	88.0631	23.9835	74.06	88.0631	23.9835	74.06
999	LGPLVEQGR	CSQKCDQNK	3	323.5223	15.989	389.8342	323.5223	15.989	389.8342	R	y1	146.10552769922	y1	1	175.119	47.967	147.1128	175.119	47.967	147.1128
999	LGPLVEQGR	CSQKCDQNK	3	323.5223	15.989	389.8342	323.5223	15.989	389.8342	R	y1	146.10552769922	y1	2	88.0631	23.9835	74.06	88.0631	23.9835	74.06
999	LGPLVEQGR	CSQKCDQNK	2	484.7798	23.9835	612.2489	484.7798	23.9835	612.2489	R	y1	146.10552769922	y1	1	175.119	47.967	147.1128	175.119	47.967	147.1128
999	LGPLVEQGR	CSQKCDQNK	2	484.7798	23.9835	612.2489	484.7798	23.9835	612.2489	R	y1	146.10552769922	y1	2	88.0631	23.9835	74.06	88.0631	23.9835	74.06
999	LGPLVEQGR	CSQKCDQNK	3	323.5223	15.989	408.5017	323.5223	15.989	408.5017	R	y1	146.10552769922	y1	1	175.119	47.967	147.1128	175.119	47.967	147.1128
999	LGPLVEQGR	CSQKCDQNK	3	323.5223	15.989	408.5017	323.5223	15.989	408.5017	R	y1	146.10552769922	y1	2	88.0631	23.9835	74.06	88.0631	23.9835	74.06
999	LGPLVEQGR	CSQKCDQNK	2	484.7798	23.9835	640.7596	484.7798	23.9835	640.7596	R	y1	146.10552769922	y1	1	175.119	47.967	147.1128	175.119	47.967	147.1128
999	LGPLVEQGR	CSQKCDQNK	2	484.7798	23.9835	640.7596	484.7798	23.9835	640.7596	R	y1	146.10552769922	y1	2	88.0631	23.9835	74.06	88.0631	23.9835	74.06
999	LGPLVEQGR	CSQKCDQNK	3	323.5223	15.989	427.5088	323.5223	15.989	427.5088	R	y1	146.10552769922	y1	1	175.119	47.967	147.1128	175.119	47.967	147.1128
999	LGPLVEQGR	CSQKCDQNK	3	323.5223	15.989	427.5088	323.5223	15.989	427.5088	R	y1	146.10552769922	y1	2	88.0631	23.9835	74.06	88.0631	23.9835	74.06
999	LGPLVEQGR	CSQKCDQNK	2	484.7798	23.9835	669.2704	484.7798	23.9835	669.2704	R	y1	146.10552769922	y1	1	175.119	47.967	147.1128	175.119	47.967	147.1128
999	LGPLVEQGR	CSQKCDQNK	2	484.7798	23.9835	669.2704	484.7798	23.9835	669.2704	R	y1	146.10552769922	y1	2	88.0631	23.9835	74.06	88.0631	23.9835	74.06
999	LGPLVEQGR	CSQKCDQNK	3	323.5223	15.989	446.516	323.5223	15.989	446.516	R	y1	146.10552769922	y1	1	175.119	47.967	147.1128	175.119	47.967	147.1128
999	LGPLVEQGR	CSQKCDQNK	3	323.5223	15.989	446.516	323.5223	15.989	446.516	R	y1	146.10552769922	y1	2	88.0631	23.9835	74.06	88.0631	23.9835	74.06
999	LGPLVEQGR	CSQKCDQNK	2	484.7798	23.9835	697.2716	484.7798	23.9835	697.2716	R	y1	146.10552769922	y1	1	175.119	47.967	147.1128	175.119	47.967	147.1128
999	LGPLVEQGR	CSQKCDQNK	2	484.7798	23.9835	697.2716	484.7798	23.9835	697.2716	R	y1	146.10552769922	y1	2	88.0631	23.9835	74.06	88.0631	23.9835	74.06
999	LGPLVEQGR	CSQKCDQNK	3	323.5223	15.989	465.1835	323.5223	15.989	465.1835	R	y1	146.10552769922	y1	1	175.119	47.967	147.1128	175.119	47.967	147.1128
999	LGPLVEQGR	CSQKCDQNK	3	323.5223	15.989	465.1835	323.5223	15.989	465.1835	R	y1	146.10552769922	y1	2	88.0631	23.9835	74.06	88.0631	23.9835	74.06
999	LGPLVEQGR	CSQKCDQNK	2	484.7798	23.9835	725.7823	484.7798	23.9835	725.7823	R	y1	146.10552769922	y1	1	175.119	47.967	147.1128	175.119	47.967	147.1128
999	LGPLVEQGR	CSQKCDQNK	2	484.7798	23.9835	725.7823	484.7798	23.9835	725.7823	R	y1	146.10552769922	y1	2	88.0631	23.9835	74.06	88.0631	23.9835	74.06
999	LGPLVEQGR	CSQKCDQNK	3	323.5223	15.989	484.1906	323.5223	15.989	484.1906	R	y1	146.10552769922	y1	1	175.119	47.967	147.1128	175.119	47.967	147.1128
999	LGPLVEQGR	CSQKCDQNK	3	323.5223	15.989	484.1906	323.5223	15.989	484.1906	R	y1	146.10552769922	y1	2	88.0631	23.9835	74.06	88.0631	23.9835	74.06
999	LGPLVEQGR	CSQKCDQNK	2	484.7798	23.9835	754.293	484.7798	23.9835	754.293	R	y1	146.10552769922	y1	1	175.119	47.967	147.1128	175.119	47.967	147.1128
999	LGPLVEQGR	CSQKCDQNK	2	484.7798	23.9835	754.293	484.7798	23.9835	754.293	R	y1	146.10552769922	y1	2	88.0631	23.9835	74.06	88.0631	23.9835	74.06
999	LGPLVEQGR	CSQKCDQNK	3	323.5223	15.989	503.1978	323.5223	15.989	503.1978	R	y1	146.10552769922	y1	1	175.119	47.967	147.1128	175.119	47.967	147.1128
999	LGPLVEQGR	CSQKCDQNK	3	323.5223	15.989	503.1978	323.5223	15.989	503.1978	R	y1	146.10552769922	y1	2	88.0631	23.9835	74.06	88.0631	23.9835	74.06
999	LGPLVEQGR	TNTLAKANK	2	484.7798	23.9835	480.7773	484.7798	23.9835	480.7773	R	y1	101.04767846918	b1	1	175.119	47.967	147.1128	175.119	47.967	147.1128
999	LGPLVEQGR	TNTLAKANK	2	484.7798	23.9835	480.7773	484.7798	23.9835	480.7773	R	y1	101.04767846918	b1	2	88.0631	23.9835	74.06	88.0631	23.9835	74.06
999	LGPLVEQGR	TNTLAKANK	3	323.5223	15.989	320.8539	323.5223	15.989	320.8539	R	y1	101.04767846918	b1	1	175.119	47.967	147.1128	175.119	47.967	147.1128
999	LGPLVEQGR	TNTLAKANK	3	323.5223	15.989	320.8539	323.5223	15.989	320.8539	R	y1	101.04767846918	b1	2	88.0631	23.9835	74.06	88.0631	23.9835	74.06
999	LGPLVEQGR	TNTLAKANK	2	484.7798	23.9835	565.7999	484.7798	23.9835	565.7999	R	y1	101.04767846918	b1	1	175.119	47.967	147.1128	175.119	47.967	147.1128
999	LGPLVEQGR	TNTLAKANK	2	484.7798	23.9835	565.7999	484.7798	23.9835	565.7999	R	y1	101.04767846918	b1	2	88.0631	23.9835	74.06	88.0631	23.9835	74.06
999	LGPLVEQGR	TNTLAKANK	3	323.5223	15.989	377.5357	323.5223	15.989	377.5357	R	y1	101.04767846918	b1	1	175.119	47.967	147.1128	175.119	47.967	147.1128
999	LGPLVEQGR	TNTLAKANK	3	323.5223	15.989	377.5357	323.5223	15.989	377.5357	R	y1	101.04767846918	b1	2	88.0631	23.9835	74.06	88.0631	23.9835	74.06
999	LGPLVEQGR	TNTLAKANK	2	484.7798	23.9835	650.8226	484.7798	23.9835	650.8226	R	y1	101.04767846918	b1	1	175.119	47.967	147.1128	175.119	47.967	147.1128
999	LGPLVEQGR	TNTLAKANK	2	484.7798	23.9835	650.8226	484.7798	23.9835	650.8226	R	y1	101.04767846918	b1	2	88.0631	23.9835	74.06	88.0631	23.9835	74.06
999	LGPLVEQGR	TNTLAKANK	3	323.5223	15.989	434.2175	323.5223	15.989	434.2175	R	y1	101.04767846918	b1	1	175.119	47.967	147.1128	175.119	47.967	147.1128
999	LGPLVEQGR	TNTLAKANK	3	323.5223	15.989	434.2175	323.5223	15.989	434.2175	R	y1	101.04767846918	b1	2	88.0631	23.9835	74.06	88.0631	23.9835	74.06
999	LGPLVEQGR	TNTLAKANK	2	484.7798	23.9835	480.7773	484.7798	23.9835	480.7773	R	y1	858.49231561518	y8	1	175.119	47.967	147.1128	175.119	47.967	147.1128
999	LGPLVEQGR	TNTLAKANK	2	484.7798	23.9835	480.7773	484.7798	23.9835	480.7773	R	y1	858.49231561518	y8	2	88.0631	23.9835	74.06	88.0631	23.9835	74.06
999	LGPLVEQGR	TNTLAKANK	3	323.5223	15.989	320.8539	323.5223	15.989	320.8539	R	y1	858.49231561518	y8	1	175.119	47.967	147.1128	175.119	47.967	147.1128
999	LGPLVEQGR	TNTLAKANK	3	323.5223	15.989	320.8539	323.5223	15.989	320.8539	R	y1	858.49231561518	y8	2	88.0631	23.9835	74.06	88.0631	23.9835	74.06
999	LGPLVEQGR	TNTLAKANK	2	484.7798	23.9835	565.7999	484.7798	23.9835	565.7999	R	y1	858.49231561518	y8	1	175.119	47.967	147.1128	175.119	47.967	147.1128
999	LGPLVEQGR	TNTLAKANK	2	484.7798	23.9835	565.7999	484.7798	23.9835	565.7999	R	y1	858.49231561518	y8	2	88.0631	23.9835	74.06	88.0631	23.9835	74.06
999	LGPLVEQGR	TNTLAKANK	3	323.5223	15.989	377.5357	323.5223	15.989	377.5357	R	y1	858.49231561518	y8	1	175.119	47.967	147.1128	175.119	47.967	147.1128
999	LGPLVEQGR	TNTLAKANK	3	323.5223	15.989	377.5357	323.5223	15.989	377.5357	R	y1	858.49231561518	y8	2	88.0631	23.9835	74.06	88.0631	23.9835	74.06
999	LGPLVEQGR	TNTLAKANK	2	484.7798	23.9835	650.8226	484.7798	23.9835	650.8226	R	y1	858.49231561518	y8	1	175.119	47.967	147.1128	175.119	47.967	147.1128
999	LGPLVEQGR	TNTLAKANK	2	484.7798	23.9835	650.8226	484.7798	23.9835	650.8226	R	y1	858.49231561518	y8	2	88.0631	23.9835	74.06	88.0631	23.9835	74.06
999	LGPLVEQGR	TNTLAKANK	3	323.5223	15.989	434.2175	323.5223	15.989	434.2175	R	y1	858.49231561518	y8	1	175.119	47.967	147.1128	175.119	47.967	147.1128
999	LGPLVEQGR	TNTLAKANK	3	323.5223	15.989	434.2175	323.5223	15.989	434.2175	R	y1	858.49231561518	y8	2	88.0631	23.9835	74.06	88.0631	23.9835	74.06
999	LGPLVEQGR	TNTLAKANK	2	484.7798	23.9835	480.7773	484.7798	23.9835	480.7773	R	y1	215.09060591056	b2	1	175.119	47.967	147.1128	175.119	47.967	147.1128
999	LGPLVEQGR	TNTLAKANK	2	484.7798	23.9835	480.7773	484.7798	23.9835	480.7773	R	y1	215.09060591056	b2	2	88.0631	23.9835	74.06	88.0631	23.9835	74.06
999	LGPLVEQGR	TNTLAKANK	3	323.5223	15.989	320.8539	323.5223	15.989	320.8539	R	y1	215.09060591056	b2	1	175.119	47.967	147.1128	175.119	47.967	147.1128
999	LGPLVEQGR	TNTLAKANK	3	323.5223	15.989	320.8539	323.5223	15.989	320.8539	R	y1	215.09060591056	b2	2	88.0631	23.9835	74.06	88.0631	23.9835	74.06
999	LGPLVEQGR	TNTLAKANK	2	484.7798	23.9835	565.7999	484.7798	23.9835	565.7999	R	y1	215.09060591056	b2	1	175.119	47.967	147.1128	175.119	47.967	147.1128
999	LGPLVEQGR	TNTLAKANK	2	484.7798	23.9835	565.7999	484.7798	23.9835	565.7999	R	y1	215.09060591056	b2	2	88.0631	23.9835	74.06	88.0631	23.9835	74.06
999	LGPLVEQGR	TNTLAKANK	3	323.5223	15.989	377.5357	323.5223	15.989	377.5357	R	y1	215.09060591056	b2	1	175.119	47.967	147.1128	175.119	47.967	147.1128
999	LGPLVEQGR	TNTLAKANK	3	323.5223	15.989	377.5357	323.5223	15.989	377.5357	R	y1	215.09060591056	b2	2	88.0631	23.9835	74.06	88.0631	23.9835	74.06
999	LGPLVEQGR	TNTLAKANK	2	484.7798	23.9835	650.8226	484.7798	23.9835	650.8226	R	y1	215.09060591056	b2	1	175.119	47.967	147.1128	175.119	47.967	147.1128
999	LGPLVEQGR	TNTLAKANK	2	484.7798	23.9835	650.8226	484.7798	23.9835	650.8226	R	y1	215.09060591056	b2	2	88.0631	23.9835	74.06	88.0631	23.9835	74.06
999	LGPLVEQGR	TNTLAKANK	3	323.5223	15.989	434.2175	323.5223	15.989	434.2175	R	y1	215.09060591056	b2	1	175.119	47.967	147.1128	175.119	47.967	147.1128
999	LGPLVEQGR	TNTLAKANK	3	323.5223	15.989	434.2175	323.5223	15.989	434.2175	R	y1	215.09060591056	b2	2	88.0631	23.9835	74.06	88.0631	23.9835	74.06
999	LGPLVEQGR	TNTLAKANK	2	484.7798	23.9835	480.7773	484.7798	23.9835	480.7773	R	y1	744.4493881738	y7	1	175.119	47.967	147.1128	175.119	47.967	147.1128
999	LGPLVEQGR	TNTLAKANK	2	484.7798	23.9835	480.7773	484.7798	23.9835	480.7773	R	y1	744.4493881738	y7	2	88.0631	23.9835	74.06	88.0631	23.9835	74.06
999	LGPLVEQGR	TNTLAKANK	3	323.5223	15.989	320.8539	323.5223	15.989	320.8539	R	y1	744.4493881738	y7	1	175.119	47.967	147.1128	175.119	47.967	147.1128
999	LGPLVEQGR	TNTLAKANK	3	323.5223	15.989	320.8539	323.5223	15.989	320.8539	R	y1	744.4493881738	y7	2	88.0631	23.9835	74.06	88.0631	23.9835	74.06
999	LGPLVEQGR	TNTLAKANK	2	484.7798	23.9835	565.7999	484.7798	23.9835	565.7999	R	y1	744.4493881738	y7	1	175.119	47.967	147.1128	175.119	47.967	147.1128
999	LGPLVEQGR	TNTLAKANK	2	484.7798	23.9835	565.7999	484.7798	23.9835	565.7999	R	y1	744.4493881738	y7	2	88.0631	23.9835	74.06	88.0631	23.9835	74.06
999	LGPLVEQGR	TNTLAKANK	3	323.5223	15.989	377.5357	323.5223	15.989	377.5357	R	y1	744.4493881738	y7	1	175.119	47.967	147.1128	175.119	47.967	147.1128
999	LGPLVEQGR	TNTLAKANK	3	323.5223	15.989	377.5357	323.5223	15.989	377.5357	R	y1	744.4493881738	y7	2	88.0631	23.9835	74.06	88.0631	23.9835	74.06
999	LGPLVEQGR	TNTLAKANK	2	484.7798	23.9835	650.8226	484.7798	23.9835	650.8226	R	y1	744.4493881738	y7	1	175.119	47.967	147.1128	175.119	47.967	147.1128
999	LGPLVEQGR	TNTLAKANK	2	484.7798	23.9835	650.8226	484.7798	23.9835	650.8226	R	y1	744.4493881738	y7	2	88.0631	23.9835	74.06	88.0631	23.9835	74.06
999	LGPLVEQGR	TNTLAKANK	3	323.5223	15.989	434.2175	323.5223	15.989	434.2175	R	y1	744.4493881738	y7	1	175.119	47.967	147.1128	175.119	47.967	147.1128
999	LGPLVEQGR	TNTLAKANK	3	323.5223	15.989	434.2175	323.5223	15.989	434.2175	R	y1	744.4493881738	y7	2	88.0631	23.9835	74.06	88.0631	23.9835	74.06
999	LGPLVEQGR	TNTLAKANK	2	484.7798	23.9835	480.7773	484.7798	23.9835	480.7773	R	y1	316.13828437974	b3	1	175.119	47.967	147.1128	175.119	47.967	147.1128
999	LGPLVEQGR	TNTLAKANK	2	484.7798	23.9835	480.7773	484.7798	23.9835	480.7773	R	y1	316.13828437974	b3	2	88.0631	23.9835	74.06	88.0631	23.9835	74.06
999	LGPLVEQGR	TNTLAKANK	3	323.5223	15.989	320.8539	323.5223	15.989	320.8539	R	y1	316.13828437974	b3	1	175.119	47.967	147.1128	175.119	47.967	147.1128
999	LGPLVEQGR	TNTLAKANK	3	323.5223	15.989	320.8539	323.5223	15.989	320.8539	R	y1	316.13828437974	b3	2	88.0631	23.9835	74.06	88.0631	23.9835	74.06
999	LGPLVEQGR	TNTLAKANK	2	484.7798	23.9835	565.7999	484.7798	23.9835	565.7999	R	y1	316.13828437974	b3	1	175.119	47.967	147.1128	175.119	47.967	147.1128
999	LGPLVEQGR	TNTLAKANK	2	484.7798	23.9835	565.7999	484.7798	23.9835	565.7999	R	y1	316.13828437974	b3	2	88.0631	23.9835	74.06	88.0631	23.9835	74.06
999	LGPLVEQGR	TNTLAKANK	3	323.5223	15.989	377.5357	323.5223	15.989	377.5357	R	y1	316.13828437974	b3	1	175.119	47.967	147.1128	175.119	47.967	147.1128
999	LGPLVEQGR	TNTLAKANK	3	323.5223	15.989	377.5357	323.5223	15.989	377.5357	R	y1	316.13828437974	b3	2	88.0631	23.9835	74.06	88.0631	23.9835	74.06
999	LGPLVEQGR	TNTLAKANK	2	484.7798	23.9835	650.8226	484.7798	23.9835	650.8226	R	y1	316.13828437974	b3	1	175.119	47.967	147.1128	175.119	47.967	147.1128
999	LGPLVEQGR	TNTLAKANK	2	484.7798	23.9835	650.8226	484.7798	23.9835	650.8226	R	y1	316.13828437974	b3	2	88.0631	23.9835	74.06	88.0631	23.9835	74.06
999	LGPLVEQGR	TNTLAKANK	3	323.5223	15.989	434.2175	323.5223	15.989	434.2175	R	y1	316.13828437974	b3	1	175.119	47.967	147.1128	175.119	47.967	147.1128
999	LGPLVEQGR	TNTLAKANK	3	323.5223	15.989	434.2175	323.5223	15.989	434.2175	R	y1	316.13828437974	b3	2	88.0631	23.9835	74.06	88.0631	23.9835	74.06
999	LGPLVEQGR	TNTLAKANK	2	484.7798	23.9835	480.7773	484.7798	23.9835	480.7773	R	y1	643.40170970462	y6	1	175.119	47.967	147.1128	175.119	47.967	147.1128
999	LGPLVEQGR	TNTLAKANK	2	484.7798	23.9835	480.7773	484.7798	23.9835	480.7773	R	y1	643.40170970462	y6	2	88.0631	23.9835	74.06	88.0631	23.9835	74.06
999	LGPLVEQGR	TNTLAKANK	3	323.5223	15.989	320.8539	323.5223	15.989	320.8539	R	y1	643.40170970462	y6	1	175.119	47.967	147.1128	175.119	47.967	147.1128
999	LGPLVEQGR	TNTLAKANK	3	323.5223	15.989	320.8539	323.5223	15.989	320.8539	R	y1	643.40170970462	y6	2	88.0631	23.9835	74.06	88.0631	23.9835	74.06
999	LGPLVEQGR	TNTLAKANK	2	484.7798	23.9835	565.7999	484.7798	23.9835	565.7999	R	y1	643.40170970462	y6	1	175.119	47.967	147.1128	175.119	47.967	147.1128
999	LGPLVEQGR	TNTLAKANK	2	484.7798	23.9835	565.7999	484.7798	23.9835	565.7999	R	y1	643.40170970462	y6	2	88.0631	23.9835	74.06	88.0631	23.9835	74.06
999	LGPLVEQGR	TNTLAKANK	3	323.5223	15.989	377.5357	323.5223	15.989	377.5357	R	y1	643.40170970462	y6	1	175.119	47.967	147.1128	175.119	47.967	147.1128
999	LGPLVEQGR	TNTLAKANK	3	323.5223	15.989	377.5357	323.5223	15.989	377.5357	R	y1	643.40170970462	y6	2	88.0631	23.9835	74.06	88.0631	23.9835	74.06
999	LGPLVEQGR	TNTLAKANK	2	484.7798	23.9835	650.8226	484.7798	23.9835	650.8226	R	y1	643.40170970462	y6	1	175.119	47.967	147.1128	175.119	47.967	147.1128
999	LGPLVEQGR	TNTLAKANK	2	484.7798	23.9835	650.8226	484.7798	23.9835	650.8226	R	y1	643.40170970462	y6	2	88.0631	23.9835	74.06	88.0631	23.9835	74.06
999	LGPLVEQGR	TNTLAKANK	3	323.5223	15.989	434.2175	323.5223	15.989	434.2175	R	y1	643.40170970462	y6	1	175.119	47.967	147.1128	175.119	47.967	147.1128
999	LGPLVEQGR	TNTLAKANK	3	323.5223	15.989	434.2175	323.5223	15.989	434.2175	R	y1	643.40170970462	y6	2	88.0631	23.9835	74.06	88.0631	23.9835	74.06
999	LGPLVEQGR	TNTLAKANK	2	484.7798	23.9835	480.7773	484.7798	23.9835	480.7773	R	y1	429.22234835827	b4	1	175.119	47.967	147.1128	175.119	47.967	147.1128
999	LGPLVEQGR	TNTLAKANK	2	484.7798	23.9835	480.7773	484.7798	23.9835	480.7773	R	y1	429.22234835827	b4	2	88.0631	23.9835	74.06	88.0631	23.9835	74.06
999	LGPLVEQGR	TNTLAKANK	3	323.5223	15.989	320.8539	323.5223	15.989	320.8539	R	y1	429.22234835827	b4	1	175.119	47.967	147.1128	175.119	47.967	147.1128
999	LGPLVEQGR	TNTLAKANK	3	323.5223	15.989	320.8539	323.5223	15.989	320.8539	R	y1	429.22234835827	b4	2	88.0631	23.9835	74.06	88.0631	23.9835	74.06
999	LGPLVEQGR	TNTLAKANK	2	484.7798	23.9835	565.7999	484.7798	23.9835	565.7999	R	y1	429.22234835827	b4	1	175.119	47.967	147.1128	175.119	47.967	147.1128
999	LGPLVEQGR	TNTLAKANK	2	484.7798	23.9835	565.7999	484.7798	23.9835	565.7999	R	y1	429.22234835827	b4	2	88.0631	23.9835	74.06	88.0631	23.9835	74.06
999	LGPLVEQGR	TNTLAKANK	3	323.5223	15.989	377.5357	323.5223	15.989	377.5357	R	y1	429.22234835827	b4	1	175.119	47.967	147.1128	175.119	47.967	147.1128
999	LGPLVEQGR	TNTLAKANK	3	323.5223	15.989	377.5357	323.5223	15.989	377.5357	R	y1	429.22234835827	b4	2	88.0631	23.9835	74.06	88.0631	23.9835	74.06
999	LGPLVEQGR	TNTLAKANK	2	484.7798	23.9835	650.8226	484.7798	23.9835	650.8226	R	y1	429.22234835827	b4	1	175.119	47.967	147.1128	175.119	47.967	147.1128
999	LGPLVEQGR	TNTLAKANK	2	484.7798	23.9835	650.8226	484.7798	23.9835	650.8226	R	y1	429.22234835827	b4	2	88.0631	23.9835	74.06	88.0631	23.9835	74.06
999	LGPLVEQGR	TNTLAKANK	3	323.5223	15.989	434.2175	323.5223	15.989	434.2175	R	y1	429.22234835827	b4	1	175.119	47.967	147.1128	175.119	47.967	147.1128
999	LGPLVEQGR	TNTLAKANK	3	323.5223	15.989	434.2175	323.5223	15.989	434.2175	R	y1	429.22234835827	b4	2	88.0631	23.9835	74.06	88.0631	23.9835	74.06
999	LGPLVEQGR	TNTLAKANK	2	484.7798	23.9835	480.7773	484.7798	23.9835	480.7773	R	y1	530.31764572609	y5	1	175.119	47.967	147.1128	175.119	47.967	147.1128
999	LGPLVEQGR	TNTLAKANK	2	484.7798	23.9835	480.7773	484.7798	23.9835	480.7773	R	y1	530.31764572609	y5	2	88.0631	23.9835	74.06	88.0631	23.9835	74.06
999	LGPLVEQGR	TNTLAKANK	3	323.5223	15.989	320.8539	323.5223	15.989	320.8539	R	y1	530.31764572609	y5	1	175.119	47.967	147.1128	175.119	47.967	147.1128
999	LGPLVEQGR	TNTLAKANK	3	323.5223	15.989	320.8539	323.5223	15.989	320.8539	R	y1	530.31764572609	y5	2	88.0631	23.9835	74.06	88.0631	23.9835	74.06
999	LGPLVEQGR	TNTLAKANK	2	484.7798	23.9835	565.7999	484.7798	23.9835	565.7999	R	y1	530.31764572609	y5	1	175.119	47.967	147.1128	175.119	47.967	147.1128
999	LGPLVEQGR	TNTLAKANK	2	484.7798	23.9835	565.7999	484.7798	23.9835	565.7999	R	y1	530.31764572609	y5	2	88.0631	23.9835	74.06	88.0631	23.9835	74.06
999	LGPLVEQGR	TNTLAKANK	3	323.5223	15.989	377.5357	323.5223	15.989	377.5357	R	y1	530.31764572609	y5	1	175.119	47.967	147.1128	175.119	47.967	147.1128
999	LGPLVEQGR	TNTLAKANK	3	323.5223	15.989	377.5357	323.5223	15.989	377.5357	R	y1	530.31764572609	y5	2	88.0631	23.9835	74.06	88.0631	23.9835	74.06
999	LGPLVEQGR	TNTLAKANK	2	484.7798	23.9835	650.8226	484.7798	23.9835	650.8226	R	y1	530.31764572609	y5	1	175.119	47.967	147.1128	175.119	47.967	147.1128
999	LGPLVEQGR	TNTLAKANK	2	484.7798	23.9835	650.8226	484.7798	23.9835	650.8226	R	y1	530.31764572609	y5	2	88.0631	23.9835	74.06	88.0631	23.9835	74.06
999	LGPLVEQGR	TNTLAKANK	3	323.5223	15.989	434.2175	323.5223	15.989	434.2175	R	y1	530.31764572609	y5	1	175.119	47.967	147.1128	175.119	47.967	147.1128
999	LGPLVEQGR	TNTLAKANK	3	323.5223	15.989	434.2175	323.5223	15.989	434.2175	R	y1	530.31764572609	y5	2	88.0631	23.9835	74.06	88.0631	23.9835	74.06
999	LGPLVEQGR	TNTLAKANK	2	484.7798	23.9835	480.7773	484.7798	23.9835	480.7773	R	y1	500.25946214342	b5	1	175.119	47.967	147.1128	175.119	47.967	147.1128
999	LGPLVEQGR	TNTLAKANK	2	484.7798	23.9835	480.7773	484.7798	23.9835	480.7773	R	y1	500.25946214342	b5	2	88.0631	23.9835	74.06	88.0631	23.9835	74.06
999	LGPLVEQGR	TNTLAKANK	3	323.5223	15.989	320.8539	323.5223	15.989	320.8539	R	y1	500.25946214342	b5	1	175.119	47.967	147.1128	175.119	47.967	147.1128
999	LGPLVEQGR	TNTLAKANK	3	323.5223	15.989	320.8539	323.5223	15.989	320.8539	R	y1	500.25946214342	b5	2	88.0631	23.9835	74.06	88.0631	23.9835	74.06
999	LGPLVEQGR	TNTLAKANK	2	484.7798	23.9835	565.7999	484.7798	23.9835	565.7999	R	y1	500.25946214342	b5	1	175.119	47.967	147.1128	175.119	47.967	147.1128
999	LGPLVEQGR	TNTLAKANK	2	484.7798	23.9835	565.7999	484.7798	23.9835	565.7999	R	y1	500.25946214342	b5	2	88.0631	23.9835	74.06	88.0631	23.9835	74.06
999	LGPLVEQGR	TNTLAKANK	3	323.5223	15.989	377.5357	323.5223	15.989	377.5357	R	y1	500.25946214342	b5	1	175.119	47.967	147.1128	175.119	47.967	147.1128
999	LGPLVEQGR	TNTLAKANK	3	323.5223	15.989	377.5357	323.5223	15.989	377.5357	R	y1	500.25946214342	b5	2	88.0631	23.9835	74.06	88.0631	23.9835	74.06
999	LGPLVEQGR	TNTLAKANK	2	484.7798	23.9835	650.8226	484.7798	23.9835	650.8226	R	y1	500.25946214342	b5	1	175.119	47.967	147.1128	175.119	47.967	147.1128
999	LGPLVEQGR	TNTLAKANK	2	484.7798	23.9835	650.8226	484.7798	23.9835	650.8226	R	y1	500.25946214342	b5	2	88.0631	23.9835	74.06	88.0631	23.9835	74.06
999	LGPLVEQGR	TNTLAKANK	3	323.5223	15.989	434.2175	323.5223	15.989	434.2175	R	y1	500.25946214342	b5	1	175.119	47.967	147.1128	175.119	47.967	147.1128
999	LGPLVEQGR	TNTLAKANK	3	323.5223	15.989	434.2175	323.5223	15.989	434.2175	R	y1	500.25946214342	b5	2	88.0631	23.9835	74.06	88.0631	23.9835	74.06
999	LGPLVEQGR	TNTLAKANK	2	484.7798	23.9835	480.7773	484.7798	23.9835	480.7773	R	y1	459.28053194094	y4	1	175.119	47.967	147.1128	175.119	47.967	147.1128
999	LGPLVEQGR	TNTLAKANK	2	484.7798	23.9835	480.7773	484.7798	23.9835	480.7773	R	y1	459.28053194094	y4	2	88.0631	23.9835	74.06	88.0631	23.9835	74.06
999	LGPLVEQGR	TNTLAKANK	3	323.5223	15.989	320.8539	323.5223	15.989	320.8539	R	y1	459.28053194094	y4	1	175.119	47.967	147.1128	175.119	47.967	147.1128
999	LGPLVEQGR	TNTLAKANK	3	323.5223	15.989	320.8539	323.5223	15.989	320.8539	R	y1	459.28053194094	y4	2	88.0631	23.9835	74.06	88.0631	23.9835	74.06
999	LGPLVEQGR	TNTLAKANK	2	484.7798	23.9835	565.7999	484.7798	23.9835	565.7999	R	y1	459.28053194094	y4	1	175.119	47.967	147.1128	175.119	47.967	147.1128
999	LGPLVEQGR	TNTLAKANK	2	484.7798	23.9835	565.7999	484.7798	23.9835	565.7999	R	y1	459.28053194094	y4	2	88.0631	23.9835	74.06	88.0631	23.9835	74.06
999	LGPLVEQGR	TNTLAKANK	3	323.5223	15.989	377.5357	323.5223	15.989	377.5357	R	y1	459.28053194094	y4	1	175.119	47.967	147.1128	175.119	47.967	147.1128
999	LGPLVEQGR	TNTLAKANK	3	323.5223	15.989	377.5357	323.5223	15.989	377.5357	R	y1	459.28053194094	y4	2	88.0631	23.9835	74.06	88.0631	23.9835	74.06
999	LGPLVEQGR	TNTLAKANK	2	484.7798	23.9835	650.8226	484.7798	23.9835	650.8226	R	y1	459.28053194094	y4	1	175.119	47.967	147.1128	175.119	47.967	147.1128
999	LGPLVEQGR	TNTLAKANK	2	484.7798	23.9835	650.8226	484.7798	23.9835	650.8226	R	y1	459.28053194094	y4	2	88.0631	23.9835	74.06	88.0631	23.9835	74.06
999	LGPLVEQGR	TNTLAKANK	3	323.5223	15.989	434.2175	323.5223	15.989	434.2175	R	y1	459.28053194094	y4	1	175.119	47.967	147.1128	175.119	47.967	147.1128
999	LGPLVEQGR	TNTLAKANK	3	323.5223	15.989	434.2175	323.5223	15.989	434.2175	R	y1	459.28053194094	y4	2	88.0631	23.9835	74.06	88.0631	23.9835	74.06
999	LGPLVEQGR	TNTLAKANK	2	484.7798	23.9835	480.7773	484.7798	23.9835	480.7773	R	y1	628.35442515861	b6	1	175.119	47.967	147.1128	175.119	47.967	147.1128
999	LGPLVEQGR	TNTLAKANK	2	484.7798	23.9835	480.7773	484.7798	23.9835	480.7773	R	y1	628.35442515861	b6	2	88.0631	23.9835	74.06	88.0631	23.9835	74.06
999	LGPLVEQGR	TNTLAKANK	3	323.5223	15.989	320.8539	323.5223	15.989	320.8539	R	y1	628.35442515861	b6	1	175.119	47.967	147.1128	175.119	47.967	147.1128
999	LGPLVEQGR	TNTLAKANK	3	323.5223	15.989	320.8539	323.5223	15.989	320.8539	R	y1	628.35442515861	b6	2	88.0631	23.9835	74.06	88.0631	23.9835	74.06
999	LGPLVEQGR	TNTLAKANK	2	484.7798	23.9835	565.7999	484.7798	23.9835	565.7999	R	y1	628.35442515861	b6	1	175.119	47.967	147.1128	175.119	47.967	147.1128
999	LGPLVEQGR	TNTLAKANK	2	484.7798	23.9835	565.7999	484.7798	23.9835	565.7999	R	y1	628.35442515861	b6	2	88.0631	23.9835	74.06	88.0631	23.9835	74.06
999	LGPLVEQGR	TNTLAKANK	3	323.5223	15.989	377.5357	323.5223	15.989	377.5357	R	y1	628.35442515861	b6	1	175.119	47.967	147.1128	175.119	47.967	147.1128
999	LGPLVEQGR	TNTLAKANK	3	323.5223	15.989	377.5357	323.5223	15.989	377.5357	R	y1	628.35442515861	b6	2	88.0631	23.9835	74.06	88.0631	23.9835	74.06
999	LGPLVEQGR	TNTLAKANK	2	484.7798	23.9835	650.8226	484.7798	23.9835	650.8226	R	y1	628.35442515861	b6	1	175.119	47.967	147.1128	175.119	47.967	147.1128
999	LGPLVEQGR	TNTLAKANK	2	484.7798	23.9835	650.8226	484.7798	23.9835	650.8226	R	y1	628.35442515861	b6	2	88.0631	23.9835	74.06	88.0631	23.9835	74.06
999	LGPLVEQGR	TNTLAKANK	3	323.5223	15.989	434.2175	323.5223	15.989	434.2175	R	y1	628.35442515861	b6	1	175.119	47.967	147.1128	175.119	47.967	147.1128
999	LGPLVEQGR	TNTLAKANK	3	323.5223	15.989	434.2175	323.5223	15.989	434.2175	R	y1	628.35442515861	b6	2	88.0631	23.9835	74.06	88.0631	23.9835	74.06
999	LGPLVEQGR	TNTLAKANK	2	484.7798	23.9835	480.7773	484.7798	23.9835	480.7773	R	y1	331.18556892575	y3	1	175.119	47.967	147.1128	175.119	47.967	147.1128
999	LGPLVEQGR	TNTLAKANK	2	484.7798	23.9835	480.7773	484.7798	23.9835	480.7773	R	y1	331.18556892575	y3	2	88.0631	23.9835	74.06	88.0631	23.9835	74.06
999	LGPLVEQGR	TNTLAKANK	3	323.5223	15.989	320.8539	323.5223	15.989	320.8539	R	y1	331.18556892575	y3	1	175.119	47.967	147.1128	175.119	47.967	147.1128
999	LGPLVEQGR	TNTLAKANK	3	323.5223	15.989	320.8539	323.5223	15.989	320.8539	R	y1	331.18556892575	y3	2	88.0631	23.9835	74.06	88.0631	23.9835	74.06
999	LGPLVEQGR	TNTLAKANK	2	484.7798	23.9835	565.7999	484.7798	23.9835	565.7999	R	y1	331.18556892575	y3	1	175.119	47.967	147.1128	175.119	47.967	147.1128
999	LGPLVEQGR	TNTLAKANK	2	484.7798	23.9835	565.7999	484.7798	23.9835	565.7999	R	y1	331.18556892575	y3	2	88.0631	23.9835	74.06	88.0631	23.9835	74.06
999	LGPLVEQGR	TNTLAKANK	3	323.5223	15.989	377.5357	323.5223	15.989	377.5357	R	y1	331.18556892575	y3	1	175.119	47.967	147.1128	175.119	47.967	147.1128
999	LGPLVEQGR	TNTLAKANK	3	323.5223	15.989	377.5357	323.5223	15.989	377.5357	R	y1	331.18556892575	y3	2	88.0631	23.9835	74.06	88.0631	23.9835	74.06
999	LGPLVEQGR	TNTLAKANK	2	484.7798	23.9835	650.8226	484.7798	23.9835	650.8226	R	y1	331.18556892575	y3	1	175.119	47.967	147.1128	175.119	47.967	147.1128
999	LGPLVEQGR	TNTLAKANK	2	484.7798	23.9835	650.8226	484.7798	23.9835	650.8226	R	y1	331.18556892575	y3	2	88.0631	23.9835	74.06	88.0631	23.9835	74.06
999	LGPLVEQGR	TNTLAKANK	3	323.5223	15.989	434.2175	323.5223	15.989	434.2175	R	y1	331.18556892575	y3	1	175.119	47.967	147.1128	175.119	47.967	147.1128
999	LGPLVEQGR	TNTLAKANK	3	323.5223	15.989	434.2175	323.5223	15.989	434.2175	R	y1	331.18556892575	y3	2	88.0631	23.9835	74.06	88.0631	23.9835	74.06
999	LGPLVEQGR	TNTLAKANK	2	484.7798	23.9835	480.7773	484.7798	23.9835	480.7773	R	y1	699.39153894376	b7	1	175.119	47.967	147.1128	175.119	47.967	147.1128
999	LGPLVEQGR	TNTLAKANK	2	484.7798	23.9835	480.7773	484.7798	23.9835	480.7773	R	y1	699.39153894376	b7	2	88.0631	23.9835	74.06	88.0631	23.9835	74.06
999	LGPLVEQGR	TNTLAKANK	3	323.5223	15.989	320.8539	323.5223	15.989	320.8539	R	y1	699.39153894376	b7	1	175.119	47.967	147.1128	175.119	47.967	147.1128
999	LGPLVEQGR	TNTLAKANK	3	323.5223	15.989	320.8539	323.5223	15.989	320.8539	R	y1	699.39153894376	b7	2	88.0631	23.9835	74.06	88.0631	23.9835	74.06
999	LGPLVEQGR	TNTLAKANK	2	484.7798	23.9835	565.7999	484.7798	23.9835	565.7999	R	y1	699.39153894376	b7	1	175.119	47.967	147.1128	175.119	47.967	147.1128
999	LGPLVEQGR	TNTLAKANK	2	484.7798	23.9835	565.7999	484.7798	23.9835	565.7999	R	y1	699.39153894376	b7	2	88.0631	23.9835	74.06	88.0631	23.9835	74.06
999	LGPLVEQGR	TNTLAKANK	3	323.5223	15.989	377.5357	323.5223	15.989	377.5357	R	y1	699.39153894376	b7	1	175.119	47.967	147.1128	175.119	47.967	147.1128
999	LGPLVEQGR	TNTLAKANK	3	323.5223	15.989	377.5357	323.5223	15.989	377.5357	R	y1	699.39153894376	b7	2	88.0631	23.9835	74.06	88.0631	23.9835	74.06
999	LGPLVEQGR	TNTLAKANK	2	484.7798	23.9835	650.8226	484.7798	23.9835	650.8226	R	y1	699.39153894376	b7	1	175.119	47.967	147.1128	175.119	47.967	147.1128
999	LGPLVEQGR	TNTLAKANK	2	484.7798	23.9835	650.8226	484.7798	23.9835	650.8226	R	y1	699.39153894376	b7	2	88.0631	23.9835	74.06	88.0631	23.9835	74.06
999	LGPLVEQGR	TNTLAKANK	3	323.5223	15.989	434.2175	323.5223	15.989	434.2175	R	y1	699.39153894376	b7	1	175.119	47.967	147.1128	175.119	47.967	147.1128
999	LGPLVEQGR	TNTLAKANK	3	323.5223	15.989	434.2175	323.5223	15.989	434.2175	R	y1	699.39153894376	b7	2	88.0631	23.9835	74.06	88.0631	23.9835	74.06
999	LGPLVEQGR	TNTLAKANK	2	484.7798	23.9835	480.7773	484.7798	23.9835	480.7773	R	y1	260.1484551406	y2	1	175.119	47.967	147.1128	175.119	47.967	147.1128
999	LGPLVEQGR	TNTLAKANK	2	484.7798	23.9835	480.7773	484.7798	23.9835	480.7773	R	y1	260.1484551406	y2	2	88.0631	23.9835	74.06	88.0631	23.9835	74.06
999	LGPLVEQGR	TNTLAKANK	3	323.5223	15.989	320.8539	323.5223	15.989	320.8539	R	y1	260.1484551406	y2	1	175.119	47.967	147.1128	175.119	47.967	147.1128
999	LGPLVEQGR	TNTLAKANK	3	323.5223	15.989	320.8539	323.5223	15.989	320.8539	R	y1	260.1484551406	y2	2	88.0631	23.9835	74.06	88.0631	23.9835	74.06
999	LGPLVEQGR	TNTLAKANK	2	484.7798	23.9835	565.7999	484.7798	23.9835	565.7999	R	y1	260.1484551406	y2	1	175.119	47.967	147.1128	175.119	47.967	147.1128
999	LGPLVEQGR	TNTLAKANK	2	484.7798	23.9835	565.7999	484.7798	23.9835	565.7999	R	y1	260.1484551406	y2	2	88.0631	23.9835	74.06	88.0631	23.9835	74.06
999	LGPLVEQGR	TNTLAKANK	3	323.5223	15.989	377.5357	323.5223	15.989	377.5357	R	y1	260.1484551406	y2	1	175.119	47.967	147.1128	175.119	47.967	147.1128
999	LGPLVEQGR	TNTLAKANK	3	323.5223	15.989	377.5357	323.5223	15.989	377.5357	R	y1	260.1484551406	y2	2	88.0631	23.9835	74.06	88.0631	23.9835	74.06
999	LGPLVEQGR	TNTLAKANK	2	484.7798	23.9835	650.8226	484.7798	23.9835	650.8226	R	y1	260.1484551406	y2	1	175.119	47.967	147.1128	175.119	47.967	147.1128
999	LGPLVEQGR	TNTLAKANK	2	484.7798	23.9835	650.8226	484.7798	23.9835	650.8226	R	y1	260.1484551406	y2	2	88.0631	23.9835	74.06	88.0631	23.9835	74.06
999	LGPLVEQGR	TNTLAKANK	3	323.5223	15.989	434.2175	323.5223	15.989	434.2175	R	y1	260.1484551406	y2	1	175.119	47.967	147.1128	175.119	47.967	147.1128
999	LGPLVEQGR	TNTLAKANK	3	323.5223	15.989	434.2175	323.5223	15.989	434.2175	R	y1	260.1484551406	y2	2	88.0631	23.9835	74.06	88.0631	23.9835	74.06
999	LGPLVEQGR	TNTLAKANK	2	484.7798	23.9835	480.7773	484.7798	23.9835	480.7773	R	y1	813.43446638514	b8	1	175.119	47.967	147.1128	175.119	47.967	147.1128
999	LGPLVEQGR	TNTLAKANK	2	484.7798	23.9835	480.7773	484.7798	23.9835	480.7773	R	y1	813.43446638514	b8	2	88.0631	23.9835	74.06	88.0631	23.9835	74.06
999	LGPLVEQGR	TNTLAKANK	3	323.5223	15.989	320.8539	323.5223	15.989	320.8539	R	y1	813.43446638514	b8	1	175.119	47.967	147.1128	175.119	47.967	147.1128
999	LGPLVEQGR	TNTLAKANK	3	323.5223	15.989	320.8539	323.5223	15.989	320.8539	R	y1	813.43446638514	b8	2	88.0631	23.9835	74.06	88.0631	23.9835	74.06
999	LGPLVEQGR	TNTLAKANK	2	484.7798	23.9835	565.7999	484.7798	23.9835	565.7999	R	y1	813.43446638514	b8	1	175.119	47.967	147.1128	175.119	47.967	147.1128
999	LGPLVEQGR	TNTLAKANK	2	484.7798	23.9835	565.7999	484.7798	23.9835	565.7999	R	y1	813.43446638514	b8	2	88.0631	23.9835	74.06	88.0631	23.9835	74.06
999	LGPLVEQGR	TNTLAKANK	3	323.5223	15.989	377.5357	323.5223	15.989	377.5357	R	y1	813.43446638514	b8	1	175.119	47.967	147.1128	175.119	47.967	147.1128
999	LGPLVEQGR	TNTLAKANK	3	323.5223	15.989	377.5357	323.5223	15.989	377.5357	R	y1	813.43446638514	b8	2	88.0631	23.9835	74.06	88.0631	23.9835	74.06
999	LGPLVEQGR	TNTLAKANK	2	484.7798	23.9835	650.8226	484.7798	23.9835	650.8226	R	y1	813.43446638514	b8	1	175.119	47.967	147.1128	175.119	47.967	147.1128
999	LGPLVEQGR	TNTLAKANK	2	484.7798	23.9835	650.8226	484.7798	23.9835	650.8226	R	y1	813.43446638514	b8	2	88.0631	23.9835	74.06	88.0631	23.9835	74.06
999	LGPLVEQGR	TNTLAKANK	3	323.5223	15.989	434.2175	323.5223	15.989	434.2175	R	y1	813.43446638514	b8	1	175.119	47.967	147.1128	175.119	47.967	147.1128
999	LGPLVEQGR	TNTLAKANK	3	323.5223	15.989	434.2175	323.5223	15.989	434.2175	R	y1	813.43446638514	b8	2	88.0631	23.9835	74.06	88.0631	23.9835	74.06
999	LGPLVEQGR	TNTLAKANK	2	484.7798	23.9835	480.7773	484.7798	23.9835	480.7773	R	y1	146.10552769922	y1	1	175.119	47.967	147.1128	175.119	47.967	147.1128
999	LGPLVEQGR	TNTLAKANK	2	484.7798	23.9835	480.7773	484.7798	23.9835	480.7773	R	y1	146.10552769922	y1	2	88.0631	23.9835	74.06	88.0631	23.9835	74.06
999	LGPLVEQGR	TNTLAKANK	3	323.5223	15.989	320.8539	323.5223	15.989	320.8539	R	y1	146.10552769922	y1	1	175.119	47.967	147.1128	175.119	47.967	147.1128
999	LGPLVEQGR	TNTLAKANK	3	323.5223	15.989	320.8539	323.5223	15.989	320.8539	R	y1	146.10552769922	y1	2	88.0631	23.9835	74.06	88.0631	23.9835	74.06
999	LGPLVEQGR	TNTLAKANK	2	484.7798	23.9835	565.7999	484.7798	23.9835	565.7999	R	y1	146.10552769922	y1	1	175.119	47.967	147.1128	175.119	47.967	147.1128
999	LGPLVEQGR	TNTLAKANK	2	484.7798	23.9835	565.7999	484.7798	23.9835	565.7999	R	y1	146.10552769922	y1	2	88.0631	23.9835	74.06	88.0631	23.9835	74.06
999	LGPLVEQGR	TNTLAKANK	3	323.5223	15.989	377.5357	323.5223	15.989	377.5357	R	y1	146.10552769922	y1	1	175.119	47.967	147.1128	175.119	47.967	147.1128
999	LGPLVEQGR	TNTLAKANK	3	323.5223	15.989	377.5357	323.5223	15.989	377.5357	R	y1	146.10552769922	y1	2	88.0631	23.9835	74.06	88.0631	23.9835	74.06
999	LGPLVEQGR	TNTLAKANK	2	484.7798	23.9835	650.8226	484.7798	23.9835	650.8226	R	y1	146.10552769922	y1	1	175.119	47.967	147.1128	175.119	47.967	147.1128
999	LGPLVEQGR	TNTLAKANK	2	484.7798	23.9835	650.8226	484.7798	23.9835	650.8226	R	y1	146.10552769922	y1	2	88.0631	23.9835	74.06	88.0631	23.9835	74.06
999	LGPLVEQGR	TNTLAKANK	3	323.5223	15.989	434.2175	323.5223	15.989	434.2175	R	y1	146.10552769922	y1	1	175.119	47.967	147.1128	175.119	47.967	147.1128
999	LGPLVEQGR	TNTLAKANK	3	323.5223	15.989	434.2175	323.5223	15.989	434.2175	R	y1	146.10552769922	y1	2	88.0631	23.9835	74.06	88.0631	23.9835	74.06
999	LGPLVEQGR	IDLETGENR	2	484.7798	23.9835	523.7593	484.7798	23.9835	523.7593	R	y1	113.08406397853	b1	1	175.119	47.967	147.1128	175.119	47.967	147.1128
999	LGPLVEQGR	IDLETGENR	2	484.7798	23.9835	523.7593	484.7798	23.9835	523.7593	R	y1	113.08406397853	b1	2	88.0631	23.9835	74.06	88.0631	23.9835	74.06
999	LGPLVEQGR	IDLETGENR	3	323.5223	15.989	349.5086	323.5223	15.989	349.5086	R	y1	113.08406397853	b1	1	175.119	47.967	147.1128	175.119	47.967	147.1128
999	LGPLVEQGR	IDLETGENR	3	323.5223	15.989	349.5086	323.5223	15.989	349.5086	R	y1	113.08406397853	b1	2	88.0631	23.9835	74.06	88.0631	23.9835	74.06
999	LGPLVEQGR	IDLETGENR	2	484.7798	23.9835	523.7593	484.7798	23.9835	523.7593	R	y1	932.41993851965	y8	1	175.119	47.967	147.1128	175.119	47.967	147.1128
999	LGPLVEQGR	IDLETGENR	2	484.7798	23.9835	523.7593	484.7798	23.9835	523.7593	R	y1	932.41993851965	y8	2	88.0631	23.9835	74.06	88.0631	23.9835	74.06
999	LGPLVEQGR	IDLETGENR	3	323.5223	15.989	349.5086	323.5223	15.989	349.5086	R	y1	932.41993851965	y8	1	175.119	47.967	147.1128	175.119	47.967	147.1128
999	LGPLVEQGR	IDLETGENR	3	323.5223	15.989	349.5086	323.5223	15.989	349.5086	R	y1	932.41993851965	y8	2	88.0631	23.9835	74.06	88.0631	23.9835	74.06
999	LGPLVEQGR	IDLETGENR	2	484.7798	23.9835	523.7593	484.7798	23.9835	523.7593	R	y1	228.11100700282	b2	1	175.119	47.967	147.1128	175.119	47.967	147.1128
999	LGPLVEQGR	IDLETGENR	2	484.7798	23.9835	523.7593	484.7798	23.9835	523.7593	R	y1	228.11100700282	b2	2	88.0631	23.9835	74.06	88.0631	23.9835	74.06
999	LGPLVEQGR	IDLETGENR	3	323.5223	15.989	349.5086	323.5223	15.989	349.5086	R	y1	228.11100700282	b2	1	175.119	47.967	147.1128	175.119	47.967	147.1128
999	LGPLVEQGR	IDLETGENR	3	323.5223	15.989	349.5086	323.5223	15.989	349.5086	R	y1	228.11100700282	b2	2	88.0631	23.9835	74.06	88.0631	23.9835	74.06
999	LGPLVEQGR	IDLETGENR	2	484.7798	23.9835	523.7593	484.7798	23.9835	523.7593	R	y1	817.39299549536	y7	1	175.119	47.967	147.1128	175.119	47.967	147.1128
999	LGPLVEQGR	IDLETGENR	2	484.7798	23.9835	523.7593	484.7798	23.9835	523.7593	R	y1	817.39299549536	y7	2	88.0631	23.9835	74.06	88.0631	23.9835	74.06
999	LGPLVEQGR	IDLETGENR	3	323.5223	15.989	349.5086	323.5223	15.989	349.5086	R	y1	817.39299549536	y7	1	175.119	47.967	147.1128	175.119	47.967	147.1128
999	LGPLVEQGR	IDLETGENR	3	323.5223	15.989	349.5086	323.5223	15.989	349.5086	R	y1	817.39299549536	y7	2	88.0631	23.9835	74.06	88.0631	23.9835	74.06
999	LGPLVEQGR	IDLETGENR	2	484.7798	23.9835	523.7593	484.7798	23.9835	523.7593	R	y1	341.19507098135	b3	1	175.119	47.967	147.1128	175.119	47.967	147.1128
999	LGPLVEQGR	IDLETGENR	2	484.7798	23.9835	523.7593	484.7798	23.9835	523.7593	R	y1	341.19507098135	b3	2	88.0631	23.9835	74.06	88.0631	23.9835	74.06
999	LGPLVEQGR	IDLETGENR	3	323.5223	15.989	349.5086	323.5223	15.989	349.5086	R	y1	341.19507098135	b3	1	175.119	47.967	147.1128	175.119	47.967	147.1128
999	LGPLVEQGR	IDLETGENR	3	323.5223	15.989	349.5086	323.5223	15.989	349.5086	R	y1	341.19507098135	b3	2	88.0631	23.9835	74.06	88.0631	23.9835	74.06
999	LGPLVEQGR	IDLETGENR	2	484.7798	23.9835	523.7593	484.7798	23.9835	523.7593	R	y1	704.30893151683	y6	1	175.119	47.967	147.1128	175.119	47.967	147.1128
999	LGPLVEQGR	IDLETGENR	2	484.7798	23.9835	523.7593	484.7798	23.9835	523.7593	R	y1	704.30893151683	y6	2	88.0631	23.9835	74.06	88.0631	23.9835	74.06
999	LGPLVEQGR	IDLETGENR	3	323.5223	15.989	349.5086	323.5223	15.989	349.5086	R	y1	704.30893151683	y6	1	175.119	47.967	147.1128	175.119	47.967	147.1128
999	LGPLVEQGR	IDLETGENR	3	323.5223	15.989	349.5086	323.5223	15.989	349.5086	R	y1	704.30893151683	y6	2	88.0631	23.9835	74.06	88.0631	23.9835	74.06
999	LGPLVEQGR	IDLETGENR	2	484.7798	23.9835	523.7593	484.7798	23.9835	523.7593	R	y1	470.2376640701	b4	1	175.119	47.967	147.1128	175.119	47.967	147.1128
999	LGPLVEQGR	IDLETGENR	2	484.7798	23.9835	523.7593	484.7798	23.9835	523.7593	R	y1	470.2376640701	b4	2	88.0631	23.9835	74.06	88.0631	23.9835	74.06
999	LGPLVEQGR	IDLETGENR	3	323.5223	15.989	349.5086	323.5223	15.989	349.5086	R	y1	470.2376640701	b4	1	175.119	47.967	147.1128	175.119	47.967	147.1128
999	LGPLVEQGR	IDLETGENR	3	323.5223	15.989	349.5086	323.5223	15.989	349.5086	R	y1	470.2376640701	b4	2	88.0631	23.9835	74.06	88.0631	23.9835	74.06
999	LGPLVEQGR	IDLETGENR	2	484.7798	23.9835	523.7593	484.7798	23.9835	523.7593	R	y1	575.26633842808	y5	1	175.119	47.967	147.1128	175.119	47.967	147.1128
999	LGPLVEQGR	IDLETGENR	2	484.7798	23.9835	523.7593	484.7798	23.9835	523.7593	R	y1	575.26633842808	y5	2	88.0631	23.9835	74.06	88.0631	23.9835	74.06
999	LGPLVEQGR	IDLETGENR	3	323.5223	15.989	349.5086	323.5223	15.989	349.5086	R	y1	575.26633842808	y5	1	175.119	47.967	147.1128	175.119	47.967	147.1128
999	LGPLVEQGR	IDLETGENR	3	323.5223	15.989	349.5086	323.5223	15.989	349.5086	R	y1	575.26633842808	y5	2	88.0631	23.9835	74.06	88.0631	23.9835	74.06
999	LGPLVEQGR	IDLETGENR	2	484.7798	23.9835	523.7593	484.7798	23.9835	523.7593	R	y1	571.28534253928	b5	1	175.119	47.967	147.1128	175.119	47.967	147.1128
999	LGPLVEQGR	IDLETGENR	2	484.7798	23.9835	523.7593	484.7798	23.9835	523.7593	R	y1	571.28534253928	b5	2	88.0631	23.9835	74.06	88.0631	23.9835	74.06
999	LGPLVEQGR	IDLETGENR	3	323.5223	15.989	349.5086	323.5223	15.989	349.5086	R	y1	571.28534253928	b5	1	175.119	47.967	147.1128	175.119	47.967	147.1128
999	LGPLVEQGR	IDLETGENR	3	323.5223	15.989	349.5086	323.5223	15.989	349.5086	R	y1	571.28534253928	b5	2	88.0631	23.9835	74.06	88.0631	23.9835	74.06
999	LGPLVEQGR	IDLETGENR	2	484.7798	23.9835	523.7593	484.7798	23.9835	523.7593	R	y1	474.2186599589	y4	1	175.119	47.967	147.1128	175.119	47.967	147.1128
999	LGPLVEQGR	IDLETGENR	2	484.7798	23.9835	523.7593	484.7798	23.9835	523.7593	R	y1	474.2186599589	y4	2	88.0631	23.9835	74.06	88.0631	23.9835	74.06
999	LGPLVEQGR	IDLETGENR	3	323.5223	15.989	349.5086	323.5223	15.989	349.5086	R	y1	474.2186599589	y4	1	175.119	47.967	147.1128	175.119	47.967	147.1128
999	LGPLVEQGR	IDLETGENR	3	323.5223	15.989	349.5086	323.5223	15.989	349.5086	R	y1	474.2186599589	y4	2	88.0631	23.9835	74.06	88.0631	23.9835	74.06
999	LGPLVEQGR	IDLETGENR	2	484.7798	23.9835	523.7593	484.7798	23.9835	523.7593	R	y1	628.30680625997	b6	1	175.119	47.967	147.1128	175.119	47.967	147.1128
999	LGPLVEQGR	IDLETGENR	2	484.7798	23.9835	523.7593	484.7798	23.9835	523.7593	R	y1	628.30680625997	b6	2	88.0631	23.9835	74.06	88.0631	23.9835	74.06
999	LGPLVEQGR	IDLETGENR	3	323.5223	15.989	349.5086	323.5223	15.989	349.5086	R	y1	628.30680625997	b6	1	175.119	47.967	147.1128	175.119	47.967	147.1128
999	LGPLVEQGR	IDLETGENR	3	323.5223	15.989	349.5086	323.5223	15.989	349.5086	R	y1	628.30680625997	b6	2	88.0631	23.9835	74.06	88.0631	23.9835	74.06
999	LGPLVEQGR	IDLETGENR	2	484.7798	23.9835	523.7593	484.7798	23.9835	523.7593	R	y1	417.19719623821	y3	1	175.119	47.967	147.1128	175.119	47.967	147.1128
999	LGPLVEQGR	IDLETGENR	2	484.7798	23.9835	523.7593	484.7798	23.9835	523.7593	R	y1	417.19719623821	y3	2	88.0631	23.9835	74.06	88.0631	23.9835	74.06
999	LGPLVEQGR	IDLETGENR	3	323.5223	15.989	349.5086	323.5223	15.989	349.5086	R	y1	417.19719623821	y3	1	175.119	47.967	147.1128	175.119	47.967	147.1128
999	LGPLVEQGR	IDLETGENR	3	323.5223	15.989	349.5086	323.5223	15.989	349.5086	R	y1	417.19719623821	y3	2	88.0631	23.9835	74.06	88.0631	23.9835	74.06
999	LGPLVEQGR	IDLETGENR	2	484.7798	23.9835	523.7593	484.7798	23.9835	523.7593	R	y1	757.34939934872	b7	1	175.119	47.967	147.1128	175.119	47.967	147.1128
999	LGPLVEQGR	IDLETGENR	2	484.7798	23.9835	523.7593	484.7798	23.9835	523.7593	R	y1	757.34939934872	b7	2	88.0631	23.9835	74.06	88.0631	23.9835	74.06
999	LGPLVEQGR	IDLETGENR	3	323.5223	15.989	349.5086	323.5223	15.989	349.5086	R	y1	757.34939934872	b7	1	175.119	47.967	147.1128	175.119	47.967	147.1128
999	LGPLVEQGR	IDLETGENR	3	323.5223	15.989	349.5086	323.5223	15.989	349.5086	R	y1	757.34939934872	b7	2	88.0631	23.9835	74.06	88.0631	23.9835	74.06
999	LGPLVEQGR	IDLETGENR	2	484.7798	23.9835	523.7593	484.7798	23.9835	523.7593	R	y1	288.15460314946	y2	1	175.119	47.967	147.1128	175.119	47.967	147.1128
999	LGPLVEQGR	IDLETGENR	2	484.7798	23.9835	523.7593	484.7798	23.9835	523.7593	R	y1	288.15460314946	y2	2	88.0631	23.9835	74.06	88.0631	23.9835	74.06
999	LGPLVEQGR	IDLETGENR	3	323.5223	15.989	349.5086	323.5223	15.989	349.5086	R	y1	288.15460314946	y2	1	175.119	47.967	147.1128	175.119	47.967	147.1128
999	LGPLVEQGR	IDLETGENR	3	323.5223	15.989	349.5086	323.5223	15.989	349.5086	R	y1	288.15460314946	y2	2	88.0631	23.9835	74.06	88.0631	23.9835	74.06
999	LGPLVEQGR	IDLETGENR	2	484.7798	23.9835	523.7593	484.7798	23.9835	523.7593	R	y1	871.3923267901	b8	1	175.119	47.967	147.1128	175.119	47.967	147.1128
999	LGPLVEQGR	IDLETGENR	2	484.7798	23.9835	523.7593	484.7798	23.9835	523.7593	R	y1	871.3923267901	b8	2	88.0631	23.9835	74.06	88.0631	23.9835	74.06
999	LGPLVEQGR	IDLETGENR	3	323.5223	15.989	349.5086	323.5223	15.989	349.5086	R	y1	871.3923267901	b8	1	175.119	47.967	147.1128	175.119	47.967	147.1128
999	LGPLVEQGR	IDLETGENR	3	323.5223	15.989	349.5086	323.5223	15.989	349.5086	R	y1	871.3923267901	b8	2	88.0631	23.9835	74.06	88.0631	23.9835	74.06
999	LGPLVEQGR	IDLETGENR	2	484.7798	23.9835	523.7593	484.7798	23.9835	523.7593	R	y1	174.11167570808	y1	1	175.119	47.967	147.1128	175.119	47.967	147.1128
999	LGPLVEQGR	IDLETGENR	2	484.7798	23.9835	523.7593	484.7798	23.9835	523.7593	R	y1	174.11167570808	y1	2	88.0631	23.9835	74.06	88.0631	23.9835	74.06
999	LGPLVEQGR	IDLETGENR	3	323.5223	15.989	349.5086	323.5223	15.989	349.5086	R	y1	174.11167570808	y1	1	175.119	47.967	147.1128	175.119	47.967	147.1128
999	LGPLVEQGR	IDLETGENR	3	323.5223	15.989	349.5086	323.5223	15.989	349.5086	R	y1	174.11167570808	y1	2	88.0631	23.9835	74.06	88.0631	23.9835	74.06
999	LGPLVEQGR	THANGSIKR	2	484.7798	23.9835	492.2727	484.7798	23.9835	492.2727	R	y1	101.04767846918	b1	1	175.119	47.967	147.1128	175.119	47.967	147.1128
999	LGPLVEQGR	THANGSIKR	2	484.7798	23.9835	492.2727	484.7798	23.9835	492.2727	R	y1	101.04767846918	b1	2	88.0631	23.9835	74.06	88.0631	23.9835	74.06
999	LGPLVEQGR	THANGSIKR	3	323.5223	15.989	328.5176	323.5223	15.989	328.5176	R	y1	101.04767846918	b1	1	175.119	47.967	147.1128	175.119	47.967	147.1128
999	LGPLVEQGR	THANGSIKR	3	323.5223	15.989	328.5176	323.5223	15.989	328.5176	R	y1	101.04767846918	b1	2	88.0631	23.9835	74.06	88.0631	23.9835	74.06
999	LGPLVEQGR	THANGSIKR	2	484.7798	23.9835	577.2954	484.7798	23.9835	577.2954	R	y1	101.04767846918	b1	1	175.119	47.967	147.1128	175.119	47.967	147.1128
999	LGPLVEQGR	THANGSIKR	2	484.7798	23.9835	577.2954	484.7798	23.9835	577.2954	R	y1	101.04767846918	b1	2	88.0631	23.9835	74.06	88.0631	23.9835	74.06
999	LGPLVEQGR	THANGSIKR	3	323.5223	15.989	385.1993	323.5223	15.989	385.1993	R	y1	101.04767846918	b1	1	175.119	47.967	147.1128	175.119	47.967	147.1128
999	LGPLVEQGR	THANGSIKR	3	323.5223	15.989	385.1993	323.5223	15.989	385.1993	R	y1	101.04767846918	b1	2	88.0631	23.9835	74.06	88.0631	23.9835	74.06
999	LGPLVEQGR	THANGSIKR	2	484.7798	23.9835	492.2727	484.7798	23.9835	492.2727	R	y1	881.48314791221	y8	1	175.119	47.967	147.1128	175.119	47.967	147.1128
999	LGPLVEQGR	THANGSIKR	2	484.7798	23.9835	492.2727	484.7798	23.9835	492.2727	R	y1	881.48314791221	y8	2	88.0631	23.9835	74.06	88.0631	23.9835	74.06
999	LGPLVEQGR	THANGSIKR	3	323.5223	15.989	328.5176	323.5223	15.989	328.5176	R	y1	881.48314791221	y8	1	175.119	47.967	147.1128	175.119	47.967	147.1128
999	LGPLVEQGR	THANGSIKR	3	323.5223	15.989	328.5176	323.5223	15.989	328.5176	R	y1	881.48314791221	y8	2	88.0631	23.9835	74.06	88.0631	23.9835	74.06
999	LGPLVEQGR	THANGSIKR	2	484.7798	23.9835	577.2954	484.7798	23.9835	577.2954	R	y1	881.48314791221	y8	1	175.119	47.967	147.1128	175.119	47.967	147.1128
999	LGPLVEQGR	THANGSIKR	2	484.7798	23.9835	577.2954	484.7798	23.9835	577.2954	R	y1	881.48314791221	y8	2	88.0631	23.9835	74.06	88.0631	23.9835	74.06
999	LGPLVEQGR	THANGSIKR	3	323.5223	15.989	385.1993	323.5223	15.989	385.1993	R	y1	881.48314791221	y8	1	175.119	47.967	147.1128	175.119	47.967	147.1128
999	LGPLVEQGR	THANGSIKR	3	323.5223	15.989	385.1993	323.5223	15.989	385.1993	R	y1	881.48314791221	y8	2	88.0631	23.9835	74.06	88.0631	23.9835	74.06
999	LGPLVEQGR	THANGSIKR	2	484.7798	23.9835	492.2727	484.7798	23.9835	492.2727	R	y1	238.10659032765	b2	1	175.119	47.967	147.1128	175.119	47.967	147.1128
999	LGPLVEQGR	THANGSIKR	2	484.7798	23.9835	492.2727	484.7798	23.9835	492.2727	R	y1	238.10659032765	b2	2	88.0631	23.9835	74.06	88.0631	23.9835	74.06
999	LGPLVEQGR	THANGSIKR	3	323.5223	15.989	328.5176	323.5223	15.989	328.5176	R	y1	238.10659032765	b2	1	175.119	47.967	147.1128	175.119	47.967	147.1128
999	LGPLVEQGR	THANGSIKR	3	323.5223	15.989	328.5176	323.5223	15.989	328.5176	R	y1	238.10659032765	b2	2	88.0631	23.9835	74.06	88.0631	23.9835	74.06
999	LGPLVEQGR	THANGSIKR	2	484.7798	23.9835	577.2954	484.7798	23.9835	577.2954	R	y1	238.10659032765	b2	1	175.119	47.967	147.1128	175.119	47.967	147.1128
999	LGPLVEQGR	THANGSIKR	2	484.7798	23.9835	577.2954	484.7798	23.9835	577.2954	R	y1	238.10659032765	b2	2	88.0631	23.9835	74.06	88.0631	23.9835	74.06
999	LGPLVEQGR	THANGSIKR	3	323.5223	15.989	385.1993	323.5223	15.989	385.1993	R	y1	238.10659032765	b2	1	175.119	47.967	147.1128	175.119	47.967	147.1128
999	LGPLVEQGR	THANGSIKR	3	323.5223	15.989	385.1993	323.5223	15.989	385.1993	R	y1	238.10659032765	b2	2	88.0631	23.9835	74.06	88.0631	23.9835	74.06
999	LGPLVEQGR	THANGSIKR	2	484.7798	23.9835	492.2727	484.7798	23.9835	492.2727	R	y1	744.42423605374	y7	1	175.119	47.967	147.1128	175.119	47.967	147.1128
999	LGPLVEQGR	THANGSIKR	2	484.7798	23.9835	492.2727	484.7798	23.9835	492.2727	R	y1	744.42423605374	y7	2	88.0631	23.9835	74.06	88.0631	23.9835	74.06
999	LGPLVEQGR	THANGSIKR	3	323.5223	15.989	328.5176	323.5223	15.989	328.5176	R	y1	744.42423605374	y7	1	175.119	47.967	147.1128	175.119	47.967	147.1128
999	LGPLVEQGR	THANGSIKR	3	323.5223	15.989	328.5176	323.5223	15.989	328.5176	R	y1	744.42423605374	y7	2	88.0631	23.9835	74.06	88.0631	23.9835	74.06
999	LGPLVEQGR	THANGSIKR	2	484.7798	23.9835	577.2954	484.7798	23.9835	577.2954	R	y1	744.42423605374	y7	1	175.119	47.967	147.1128	175.119	47.967	147.1128
999	LGPLVEQGR	THANGSIKR	2	484.7798	23.9835	577.2954	484.7798	23.9835	577.2954	R	y1	744.42423605374	y7	2	88.0631	23.9835	74.06	88.0631	23.9835	74.06
999	LGPLVEQGR	THANGSIKR	3	323.5223	15.989	385.1993	323.5223	15.989	385.1993	R	y1	744.42423605374	y7	1	175.119	47.967	147.1128	175.119	47.967	147.1128
999	LGPLVEQGR	THANGSIKR	3	323.5223	15.989	385.1993	323.5223	15.989	385.1993	R	y1	744.42423605374	y7	2	88.0631	23.9835	74.06	88.0631	23.9835	74.06
999	LGPLVEQGR	THANGSIKR	2	484.7798	23.9835	492.2727	484.7798	23.9835	492.2727	R	y1	309.1437041128	b3	1	175.119	47.967	147.1128	175.119	47.967	147.1128
999	LGPLVEQGR	THANGSIKR	2	484.7798	23.9835	492.2727	484.7798	23.9835	492.2727	R	y1	309.1437041128	b3	2	88.0631	23.9835	74.06	88.0631	23.9835	74.06
999	LGPLVEQGR	THANGSIKR	3	323.5223	15.989	328.5176	323.5223	15.989	328.5176	R	y1	309.1437041128	b3	1	175.119	47.967	147.1128	175.119	47.967	147.1128
999	LGPLVEQGR	THANGSIKR	3	323.5223	15.989	328.5176	323.5223	15.989	328.5176	R	y1	309.1437041128	b3	2	88.0631	23.9835	74.06	88.0631	23.9835	74.06
999	LGPLVEQGR	THANGSIKR	2	484.7798	23.9835	577.2954	484.7798	23.9835	577.2954	R	y1	309.1437041128	b3	1	175.119	47.967	147.1128	175.119	47.967	147.1128
999	LGPLVEQGR	THANGSIKR	2	484.7798	23.9835	577.2954	484.7798	23.9835	577.2954	R	y1	309.1437041128	b3	2	88.0631	23.9835	74.06	88.0631	23.9835	74.06
999	LGPLVEQGR	THANGSIKR	3	323.5223	15.989	385.1993	323.5223	15.989	385.1993	R	y1	309.1437041128	b3	1	175.119	47.967	147.1128	175.119	47.967	147.1128
999	LGPLVEQGR	THANGSIKR	3	323.5223	15.989	385.1993	323.5223	15.989	385.1993	R	y1	309.1437041128	b3	2	88.0631	23.9835	74.06	88.0631	23.9835	74.06
999	LGPLVEQGR	THANGSIKR	2	484.7798	23.9835	492.2727	484.7798	23.9835	492.2727	R	y1	673.38712226859	y6	1	175.119	47.967	147.1128	175.119	47.967	147.1128
999	LGPLVEQGR	THANGSIKR	2	484.7798	23.9835	492.2727	484.7798	23.9835	492.2727	R	y1	673.38712226859	y6	2	88.0631	23.9835	74.06	88.0631	23.9835	74.06
999	LGPLVEQGR	THANGSIKR	3	323.5223	15.989	328.5176	323.5223	15.989	328.5176	R	y1	673.38712226859	y6	1	175.119	47.967	147.1128	175.119	47.967	147.1128
999	LGPLVEQGR	THANGSIKR	3	323.5223	15.989	328.5176	323.5223	15.989	328.5176	R	y1	673.38712226859	y6	2	88.0631	23.9835	74.06	88.0631	23.9835	74.06
999	LGPLVEQGR	THANGSIKR	2	484.7798	23.9835	577.2954	484.7798	23.9835	577.2954	R	y1	673.38712226859	y6	1	175.119	47.967	147.1128	175.119	47.967	147.1128
999	LGPLVEQGR	THANGSIKR	2	484.7798	23.9835	577.2954	484.7798	23.9835	577.2954	R	y1	673.38712226859	y6	2	88.0631	23.9835	74.06	88.0631	23.9835	74.06
999	LGPLVEQGR	THANGSIKR	3	323.5223	15.989	385.1993	323.5223	15.989	385.1993	R	y1	673.38712226859	y6	1	175.119	47.967	147.1128	175.119	47.967	147.1128
999	LGPLVEQGR	THANGSIKR	3	323.5223	15.989	385.1993	323.5223	15.989	385.1993	R	y1	673.38712226859	y6	2	88.0631	23.9835	74.06	88.0631	23.9835	74.06
999	LGPLVEQGR	THANGSIKR	2	484.7798	23.9835	492.2727	484.7798	23.9835	492.2727	R	y1	423.18663155418	b4	1	175.119	47.967	147.1128	175.119	47.967	147.1128
999	LGPLVEQGR	THANGSIKR	2	484.7798	23.9835	492.2727	484.7798	23.9835	492.2727	R	y1	423.18663155418	b4	2	88.0631	23.9835	74.06	88.0631	23.9835	74.06
999	LGPLVEQGR	THANGSIKR	3	323.5223	15.989	328.5176	323.5223	15.989	328.5176	R	y1	423.18663155418	b4	1	175.119	47.967	147.1128	175.119	47.967	147.1128
999	LGPLVEQGR	THANGSIKR	3	323.5223	15.989	328.5176	323.5223	15.989	328.5176	R	y1	423.18663155418	b4	2	88.0631	23.9835	74.06	88.0631	23.9835	74.06
999	LGPLVEQGR	THANGSIKR	2	484.7798	23.9835	577.2954	484.7798	23.9835	577.2954	R	y1	423.18663155418	b4	1	175.119	47.967	147.1128	175.119	47.967	147.1128
999	LGPLVEQGR	THANGSIKR	2	484.7798	23.9835	577.2954	484.7798	23.9835	577.2954	R	y1	423.18663155418	b4	2	88.0631	23.9835	74.06	88.0631	23.9835	74.06
999	LGPLVEQGR	THANGSIKR	3	323.5223	15.989	385.1993	323.5223	15.989	385.1993	R	y1	423.18663155418	b4	1	175.119	47.967	147.1128	175.119	47.967	147.1128
999	LGPLVEQGR	THANGSIKR	3	323.5223	15.989	385.1993	323.5223	15.989	385.1993	R	y1	423.18663155418	b4	2	88.0631	23.9835	74.06	88.0631	23.9835	74.06
999	LGPLVEQGR	THANGSIKR	2	484.7798	23.9835	492.2727	484.7798	23.9835	492.2727	R	y1	559.34419482721	y5	1	175.119	47.967	147.1128	175.119	47.967	147.1128
999	LGPLVEQGR	THANGSIKR	2	484.7798	23.9835	492.2727	484.7798	23.9835	492.2727	R	y1	559.34419482721	y5	2	88.0631	23.9835	74.06	88.0631	23.9835	74.06
999	LGPLVEQGR	THANGSIKR	3	323.5223	15.989	328.5176	323.5223	15.989	328.5176	R	y1	559.34419482721	y5	1	175.119	47.967	147.1128	175.119	47.967	147.1128
999	LGPLVEQGR	THANGSIKR	3	323.5223	15.989	328.5176	323.5223	15.989	328.5176	R	y1	559.34419482721	y5	2	88.0631	23.9835	74.06	88.0631	23.9835	74.06
999	LGPLVEQGR	THANGSIKR	2	484.7798	23.9835	577.2954	484.7798	23.9835	577.2954	R	y1	559.34419482721	y5	1	175.119	47.967	147.1128	175.119	47.967	147.1128
999	LGPLVEQGR	THANGSIKR	2	484.7798	23.9835	577.2954	484.7798	23.9835	577.2954	R	y1	559.34419482721	y5	2	88.0631	23.9835	74.06	88.0631	23.9835	74.06
999	LGPLVEQGR	THANGSIKR	3	323.5223	15.989	385.1993	323.5223	15.989	385.1993	R	y1	559.34419482721	y5	1	175.119	47.967	147.1128	175.119	47.967	147.1128
999	LGPLVEQGR	THANGSIKR	3	323.5223	15.989	385.1993	323.5223	15.989	385.1993	R	y1	559.34419482721	y5	2	88.0631	23.9835	74.06	88.0631	23.9835	74.06
999	LGPLVEQGR	THANGSIKR	2	484.7798	23.9835	492.2727	484.7798	23.9835	492.2727	R	y1	480.20809527487	b5	1	175.119	47.967	147.1128	175.119	47.967	147.1128
999	LGPLVEQGR	THANGSIKR	2	484.7798	23.9835	492.2727	484.7798	23.9835	492.2727	R	y1	480.20809527487	b5	2	88.0631	23.9835	74.06	88.0631	23.9835	74.06
999	LGPLVEQGR	THANGSIKR	3	323.5223	15.989	328.5176	323.5223	15.989	328.5176	R	y1	480.20809527487	b5	1	175.119	47.967	147.1128	175.119	47.967	147.1128
999	LGPLVEQGR	THANGSIKR	3	323.5223	15.989	328.5176	323.5223	15.989	328.5176	R	y1	480.20809527487	b5	2	88.0631	23.9835	74.06	88.0631	23.9835	74.06
999	LGPLVEQGR	THANGSIKR	2	484.7798	23.9835	577.2954	484.7798	23.9835	577.2954	R	y1	480.20809527487	b5	1	175.119	47.967	147.1128	175.119	47.967	147.1128
999	LGPLVEQGR	THANGSIKR	2	484.7798	23.9835	577.2954	484.7798	23.9835	577.2954	R	y1	480.20809527487	b5	2	88.0631	23.9835	74.06	88.0631	23.9835	74.06
999	LGPLVEQGR	THANGSIKR	3	323.5223	15.989	385.1993	323.5223	15.989	385.1993	R	y1	480.20809527487	b5	1	175.119	47.967	147.1128	175.119	47.967	147.1128
999	LGPLVEQGR	THANGSIKR	3	323.5223	15.989	385.1993	323.5223	15.989	385.1993	R	y1	480.20809527487	b5	2	88.0631	23.9835	74.06	88.0631	23.9835	74.06
999	LGPLVEQGR	THANGSIKR	2	484.7798	23.9835	492.2727	484.7798	23.9835	492.2727	R	y1	502.32273110652	y4	1	175.119	47.967	147.1128	175.119	47.967	147.1128
999	LGPLVEQGR	THANGSIKR	2	484.7798	23.9835	492.2727	484.7798	23.9835	492.2727	R	y1	502.32273110652	y4	2	88.0631	23.9835	74.06	88.0631	23.9835	74.06
999	LGPLVEQGR	THANGSIKR	3	323.5223	15.989	328.5176	323.5223	15.989	328.5176	R	y1	502.32273110652	y4	1	175.119	47.967	147.1128	175.119	47.967	147.1128
999	LGPLVEQGR	THANGSIKR	3	323.5223	15.989	328.5176	323.5223	15.989	328.5176	R	y1	502.32273110652	y4	2	88.0631	23.9835	74.06	88.0631	23.9835	74.06
999	LGPLVEQGR	THANGSIKR	2	484.7798	23.9835	577.2954	484.7798	23.9835	577.2954	R	y1	502.32273110652	y4	1	175.119	47.967	147.1128	175.119	47.967	147.1128
999	LGPLVEQGR	THANGSIKR	2	484.7798	23.9835	577.2954	484.7798	23.9835	577.2954	R	y1	502.32273110652	y4	2	88.0631	23.9835	74.06	88.0631	23.9835	74.06
999	LGPLVEQGR	THANGSIKR	3	323.5223	15.989	385.1993	323.5223	15.989	385.1993	R	y1	502.32273110652	y4	1	175.119	47.967	147.1128	175.119	47.967	147.1128
999	LGPLVEQGR	THANGSIKR	3	323.5223	15.989	385.1993	323.5223	15.989	385.1993	R	y1	502.32273110652	y4	2	88.0631	23.9835	74.06	88.0631	23.9835	74.06
999	LGPLVEQGR	THANGSIKR	2	484.7798	23.9835	492.2727	484.7798	23.9835	492.2727	R	y1	567.24012367959	b6	1	175.119	47.967	147.1128	175.119	47.967	147.1128
999	LGPLVEQGR	THANGSIKR	2	484.7798	23.9835	492.2727	484.7798	23.9835	492.2727	R	y1	567.24012367959	b6	2	88.0631	23.9835	74.06	88.0631	23.9835	74.06
999	LGPLVEQGR	THANGSIKR	3	323.5223	15.989	328.5176	323.5223	15.989	328.5176	R	y1	567.24012367959	b6	1	175.119	47.967	147.1128	175.119	47.967	147.1128
999	LGPLVEQGR	THANGSIKR	3	323.5223	15.989	328.5176	323.5223	15.989	328.5176	R	y1	567.24012367959	b6	2	88.0631	23.9835	74.06	88.0631	23.9835	74.06
999	LGPLVEQGR	THANGSIKR	2	484.7798	23.9835	577.2954	484.7798	23.9835	577.2954	R	y1	567.24012367959	b6	1	175.119	47.967	147.1128	175.119	47.967	147.1128
999	LGPLVEQGR	THANGSIKR	2	484.7798	23.9835	577.2954	484.7798	23.9835	577.2954	R	y1	567.24012367959	b6	2	88.0631	23.9835	74.06	88.0631	23.9835	74.06
999	LGPLVEQGR	THANGSIKR	3	323.5223	15.989	385.1993	323.5223	15.989	385.1993	R	y1	567.24012367959	b6	1	175.119	47.967	147.1128	175.119	47.967	147.1128
999	LGPLVEQGR	THANGSIKR	3	323.5223	15.989	385.1993	323.5223	15.989	385.1993	R	y1	567.24012367959	b6	2	88.0631	23.9835	74.06	88.0631	23.9835	74.06
999	LGPLVEQGR	THANGSIKR	2	484.7798	23.9835	492.2727	484.7798	23.9835	492.2727	R	y1	415.2907027018	y3	1	175.119	47.967	147.1128	175.119	47.967	147.1128
999	LGPLVEQGR	THANGSIKR	2	484.7798	23.9835	492.2727	484.7798	23.9835	492.2727	R	y1	415.2907027018	y3	2	88.0631	23.9835	74.06	88.0631	23.9835	74.06
999	LGPLVEQGR	THANGSIKR	3	323.5223	15.989	328.5176	323.5223	15.989	328.5176	R	y1	415.2907027018	y3	1	175.119	47.967	147.1128	175.119	47.967	147.1128
999	LGPLVEQGR	THANGSIKR	3	323.5223	15.989	328.5176	323.5223	15.989	328.5176	R	y1	415.2907027018	y3	2	88.0631	23.9835	74.06	88.0631	23.9835	74.06
999	LGPLVEQGR	THANGSIKR	2	484.7798	23.9835	577.2954	484.7798	23.9835	577.2954	R	y1	415.2907027018	y3	1	175.119	47.967	147.1128	175.119	47.967	147.1128
999	LGPLVEQGR	THANGSIKR	2	484.7798	23.9835	577.2954	484.7798	23.9835	577.2954	R	y1	415.2907027018	y3	2	88.0631	23.9835	74.06	88.0631	23.9835	74.06
999	LGPLVEQGR	THANGSIKR	3	323.5223	15.989	385.1993	323.5223	15.989	385.1993	R	y1	415.2907027018	y3	1	175.119	47.967	147.1128	175.119	47.967	147.1128
999	LGPLVEQGR	THANGSIKR	3	323.5223	15.989	385.1993	323.5223	15.989	385.1993	R	y1	415.2907027018	y3	2	88.0631	23.9835	74.06	88.0631	23.9835	74.06
999	LGPLVEQGR	THANGSIKR	2	484.7798	23.9835	492.2727	484.7798	23.9835	492.2727	R	y1	680.32418765812	b7	1	175.119	47.967	147.1128	175.119	47.967	147.1128
999	LGPLVEQGR	THANGSIKR	2	484.7798	23.9835	492.2727	484.7798	23.9835	492.2727	R	y1	680.32418765812	b7	2	88.0631	23.9835	74.06	88.0631	23.9835	74.06
999	LGPLVEQGR	THANGSIKR	3	323.5223	15.989	328.5176	323.5223	15.989	328.5176	R	y1	680.32418765812	b7	1	175.119	47.967	147.1128	175.119	47.967	147.1128
999	LGPLVEQGR	THANGSIKR	3	323.5223	15.989	328.5176	323.5223	15.989	328.5176	R	y1	680.32418765812	b7	2	88.0631	23.9835	74.06	88.0631	23.9835	74.06
999	LGPLVEQGR	THANGSIKR	2	484.7798	23.9835	577.2954	484.7798	23.9835	577.2954	R	y1	680.32418765812	b7	1	175.119	47.967	147.1128	175.119	47.967	147.1128
999	LGPLVEQGR	THANGSIKR	2	484.7798	23.9835	577.2954	484.7798	23.9835	577.2954	R	y1	680.32418765812	b7	2	88.0631	23.9835	74.06	88.0631	23.9835	74.06
999	LGPLVEQGR	THANGSIKR	3	323.5223	15.989	385.1993	323.5223	15.989	385.1993	R	y1	680.32418765812	b7	1	175.119	47.967	147.1128	175.119	47.967	147.1128
999	LGPLVEQGR	THANGSIKR	3	323.5223	15.989	385.1993	323.5223	15.989	385.1993	R	y1	680.32418765812	b7	2	88.0631	23.9835	74.06	88.0631	23.9835	74.06
999	LGPLVEQGR	THANGSIKR	2	484.7798	23.9835	492.2727	484.7798	23.9835	492.2727	R	y1	302.20663872327	y2	1	175.119	47.967	147.1128	175.119	47.967	147.1128
999	LGPLVEQGR	THANGSIKR	2	484.7798	23.9835	492.2727	484.7798	23.9835	492.2727	R	y1	302.20663872327	y2	2	88.0631	23.9835	74.06	88.0631	23.9835	74.06
999	LGPLVEQGR	THANGSIKR	3	323.5223	15.989	328.5176	323.5223	15.989	328.5176	R	y1	302.20663872327	y2	1	175.119	47.967	147.1128	175.119	47.967	147.1128
999	LGPLVEQGR	THANGSIKR	3	323.5223	15.989	328.5176	323.5223	15.989	328.5176	R	y1	302.20663872327	y2	2	88.0631	23.9835	74.06	88.0631	23.9835	74.06
999	LGPLVEQGR	THANGSIKR	2	484.7798	23.9835	577.2954	484.7798	23.9835	577.2954	R	y1	302.20663872327	y2	1	175.119	47.967	147.1128	175.119	47.967	147.1128
999	LGPLVEQGR	THANGSIKR	2	484.7798	23.9835	577.2954	484.7798	23.9835	577.2954	R	y1	302.20663872327	y2	2	88.0631	23.9835	74.06	88.0631	23.9835	74.06
999	LGPLVEQGR	THANGSIKR	3	323.5223	15.989	385.1993	323.5223	15.989	385.1993	R	y1	302.20663872327	y2	1	175.119	47.967	147.1128	175.119	47.967	147.1128
999	LGPLVEQGR	THANGSIKR	3	323.5223	15.989	385.1993	323.5223	15.989	385.1993	R	y1	302.20663872327	y2	2	88.0631	23.9835	74.06	88.0631	23.9835	74.06
999	LGPLVEQGR	THANGSIKR	2	484.7798	23.9835	492.2727	484.7798	23.9835	492.2727	R	y1	808.41915067331	b8	1	175.119	47.967	147.1128	175.119	47.967	147.1128
999	LGPLVEQGR	THANGSIKR	2	484.7798	23.9835	492.2727	484.7798	23.9835	492.2727	R	y1	808.41915067331	b8	2	88.0631	23.9835	74.06	88.0631	23.9835	74.06
999	LGPLVEQGR	THANGSIKR	3	323.5223	15.989	328.5176	323.5223	15.989	328.5176	R	y1	808.41915067331	b8	1	175.119	47.967	147.1128	175.119	47.967	147.1128
999	LGPLVEQGR	THANGSIKR	3	323.5223	15.989	328.5176	323.5223	15.989	328.5176	R	y1	808.41915067331	b8	2	88.0631	23.9835	74.06	88.0631	23.9835	74.06
999	LGPLVEQGR	THANGSIKR	2	484.7798	23.9835	577.2954	484.7798	23.9835	577.2954	R	y1	808.41915067331	b8	1	175.119	47.967	147.1128	175.119	47.967	147.1128
999	LGPLVEQGR	THANGSIKR	2	484.7798	23.9835	577.2954	484.7798	23.9835	577.2954	R	y1	808.41915067331	b8	2	88.0631	23.9835	74.06	88.0631	23.9835	74.06
999	LGPLVEQGR	THANGSIKR	3	323.5223	15.989	385.1993	323.5223	15.989	385.1993	R	y1	808.41915067331	b8	1	175.119	47.967	147.1128	175.119	47.967	147.1128
999	LGPLVEQGR	THANGSIKR	3	323.5223	15.989	385.1993	323.5223	15.989	385.1993	R	y1	808.41915067331	b8	2	88.0631	23.9835	74.06	88.0631	23.9835	74.06
999	LGPLVEQGR	THANGSIKR	2	484.7798	23.9835	492.2727	484.7798	23.9835	492.2727	R	y1	174.11167570808	y1	1	175.119	47.967	147.1128	175.119	47.967	147.1128
999	LGPLVEQGR	THANGSIKR	2	484.7798	23.9835	492.2727	484.7798	23.9835	492.2727	R	y1	174.11167570808	y1	2	88.0631	23.9835	74.06	88.0631	23.9835	74.06
999	LGPLVEQGR	THANGSIKR	3	323.5223	15.989	328.5176	323.5223	15.989	328.5176	R	y1	174.11167570808	y1	1	175.119	47.967	147.1128	175.119	47.967	147.1128
999	LGPLVEQGR	THANGSIKR	3	323.5223	15.989	328.5176	323.5223	15.989	328.5176	R	y1	174.11167570808	y1	2	88.0631	23.9835	74.06	88.0631	23.9835	74.06
999	LGPLVEQGR	THANGSIKR	2	484.7798	23.9835	577.2954	484.7798	23.9835	577.2954	R	y1	174.11167570808	y1	1	175.119	47.967	147.1128	175.119	47.967	147.1128
999	LGPLVEQGR	THANGSIKR	2	484.7798	23.9835	577.2954	484.7798	23.9835	577.2954	R	y1	174.11167570808	y1	2	88.0631	23.9835	74.06	88.0631	23.9835	74.06
999	LGPLVEQGR	THANGSIKR	3	323.5223	15.989	385.1993	323.5223	15.989	385.1993	R	y1	174.11167570808	y1	1	175.119	47.967	147.1128	175.119	47.967	147.1128
999	LGPLVEQGR	THANGSIKR	3	323.5223	15.989	385.1993	323.5223	15.989	385.1993	R	y1	174.11167570808	y1	2	88.0631	23.9835	74.06	88.0631	23.9835	74.06
999	LGPLVEQGR	ILQDDLTCR	2	484.7798	23.9835	538.7739	484.7798	23.9835	538.7739	R	y1	113.08406397853	b1	1	175.119	47.967	147.1128	175.119	47.967	147.1128
999	LGPLVEQGR	ILQDDLTCR	2	484.7798	23.9835	538.7739	484.7798	23.9835	538.7739	R	y1	113.08406397853	b1	2	88.0631	23.9835	74.06	88.0631	23.9835	74.06
999	LGPLVEQGR	ILQDDLTCR	3	323.5223	15.989	359.5183	323.5223	15.989	359.5183	R	y1	113.08406397853	b1	1	175.119	47.967	147.1128	175.119	47.967	147.1128
999	LGPLVEQGR	ILQDDLTCR	3	323.5223	15.989	359.5183	323.5223	15.989	359.5183	R	y1	113.08406397853	b1	2	88.0631	23.9835	74.06	88.0631	23.9835	74.06
999	LGPLVEQGR	ILQDDLTCR	2	484.7798	23.9835	567.2846	484.7798	23.9835	567.2846	R	y1	113.08406397853	b1	1	175.119	47.967	147.1128	175.119	47.967	147.1128
999	LGPLVEQGR	ILQDDLTCR	2	484.7798	23.9835	567.2846	484.7798	23.9835	567.2846	R	y1	113.08406397853	b1	2	88.0631	23.9835	74.06	88.0631	23.9835	74.06
999	LGPLVEQGR	ILQDDLTCR	3	323.5223	15.989	378.5255	323.5223	15.989	378.5255	R	y1	113.08406397853	b1	1	175.119	47.967	147.1128	175.119	47.967	147.1128
999	LGPLVEQGR	ILQDDLTCR	3	323.5223	15.989	378.5255	323.5223	15.989	378.5255	R	y1	113.08406397853	b1	2	88.0631	23.9835	74.06	88.0631	23.9835	74.06
999	LGPLVEQGR	ILQDDLTCR	2	484.7798	23.9835	538.7739	484.7798	23.9835	538.7739	R	y1	962.44913064829	y8	1	175.119	47.967	147.1128	175.119	47.967	147.1128
999	LGPLVEQGR	ILQDDLTCR	2	484.7798	23.9835	538.7739	484.7798	23.9835	538.7739	R	y1	962.44913064829	y8	2	88.0631	23.9835	74.06	88.0631	23.9835	74.06
999	LGPLVEQGR	ILQDDLTCR	3	323.5223	15.989	359.5183	323.5223	15.989	359.5183	R	y1	962.44913064829	y8	1	175.119	47.967	147.1128	175.119	47.967	147.1128
999	LGPLVEQGR	ILQDDLTCR	3	323.5223	15.989	359.5183	323.5223	15.989	359.5183	R	y1	962.44913064829	y8	2	88.0631	23.9835	74.06	88.0631	23.9835	74.06
999	LGPLVEQGR	ILQDDLTCR	2	484.7798	23.9835	567.2846	484.7798	23.9835	567.2846	R	y1	962.44913064829	y8	1	175.119	47.967	147.1128	175.119	47.967	147.1128
999	LGPLVEQGR	ILQDDLTCR	2	484.7798	23.9835	567.2846	484.7798	23.9835	567.2846	R	y1	962.44913064829	y8	2	88.0631	23.9835	74.06	88.0631	23.9835	74.06
999	LGPLVEQGR	ILQDDLTCR	3	323.5223	15.989	378.5255	323.5223	15.989	378.5255	R	y1	962.44913064829	y8	1	175.119	47.967	147.1128	175.119	47.967	147.1128
999	LGPLVEQGR	ILQDDLTCR	3	323.5223	15.989	378.5255	323.5223	15.989	378.5255	R	y1	962.44913064829	y8	2	88.0631	23.9835	74.06	88.0631	23.9835	74.06
999	LGPLVEQGR	ILQDDLTCR	2	484.7798	23.9835	538.7739	484.7798	23.9835	538.7739	R	y1	226.16812795706	b2	1	175.119	47.967	147.1128	175.119	47.967	147.1128
999	LGPLVEQGR	ILQDDLTCR	2	484.7798	23.9835	538.7739	484.7798	23.9835	538.7739	R	y1	226.16812795706	b2	2	88.0631	23.9835	74.06	88.0631	23.9835	74.06
999	LGPLVEQGR	ILQDDLTCR	3	323.5223	15.989	359.5183	323.5223	15.989	359.5183	R	y1	226.16812795706	b2	1	175.119	47.967	147.1128	175.119	47.967	147.1128
999	LGPLVEQGR	ILQDDLTCR	3	323.5223	15.989	359.5183	323.5223	15.989	359.5183	R	y1	226.16812795706	b2	2	88.0631	23.9835	74.06	88.0631	23.9835	74.06
999	LGPLVEQGR	ILQDDLTCR	2	484.7798	23.9835	567.2846	484.7798	23.9835	567.2846	R	y1	226.16812795706	b2	1	175.119	47.967	147.1128	175.119	47.967	147.1128
999	LGPLVEQGR	ILQDDLTCR	2	484.7798	23.9835	567.2846	484.7798	23.9835	567.2846	R	y1	226.16812795706	b2	2	88.0631	23.9835	74.06	88.0631	23.9835	74.06
999	LGPLVEQGR	ILQDDLTCR	3	323.5223	15.989	378.5255	323.5223	15.989	378.5255	R	y1	226.16812795706	b2	1	175.119	47.967	147.1128	175.119	47.967	147.1128
999	LGPLVEQGR	ILQDDLTCR	3	323.5223	15.989	378.5255	323.5223	15.989	378.5255	R	y1	226.16812795706	b2	2	88.0631	23.9835	74.06	88.0631	23.9835	74.06
999	LGPLVEQGR	ILQDDLTCR	2	484.7798	23.9835	538.7739	484.7798	23.9835	538.7739	R	y1	849.36506666976	y7	1	175.119	47.967	147.1128	175.119	47.967	147.1128
999	LGPLVEQGR	ILQDDLTCR	2	484.7798	23.9835	538.7739	484.7798	23.9835	538.7739	R	y1	849.36506666976	y7	2	88.0631	23.9835	74.06	88.0631	23.9835	74.06
999	LGPLVEQGR	ILQDDLTCR	3	323.5223	15.989	359.5183	323.5223	15.989	359.5183	R	y1	849.36506666976	y7	1	175.119	47.967	147.1128	175.119	47.967	147.1128
999	LGPLVEQGR	ILQDDLTCR	3	323.5223	15.989	359.5183	323.5223	15.989	359.5183	R	y1	849.36506666976	y7	2	88.0631	23.9835	74.06	88.0631	23.9835	74.06
999	LGPLVEQGR	ILQDDLTCR	2	484.7798	23.9835	567.2846	484.7798	23.9835	567.2846	R	y1	849.36506666976	y7	1	175.119	47.967	147.1128	175.119	47.967	147.1128
999	LGPLVEQGR	ILQDDLTCR	2	484.7798	23.9835	567.2846	484.7798	23.9835	567.2846	R	y1	849.36506666976	y7	2	88.0631	23.9835	74.06	88.0631	23.9835	74.06
999	LGPLVEQGR	ILQDDLTCR	3	323.5223	15.989	378.5255	323.5223	15.989	378.5255	R	y1	849.36506666976	y7	1	175.119	47.967	147.1128	175.119	47.967	147.1128
999	LGPLVEQGR	ILQDDLTCR	3	323.5223	15.989	378.5255	323.5223	15.989	378.5255	R	y1	849.36506666976	y7	2	88.0631	23.9835	74.06	88.0631	23.9835	74.06
999	LGPLVEQGR	ILQDDLTCR	2	484.7798	23.9835	538.7739	484.7798	23.9835	538.7739	R	y1	354.2267054629	b3	1	175.119	47.967	147.1128	175.119	47.967	147.1128
999	LGPLVEQGR	ILQDDLTCR	2	484.7798	23.9835	538.7739	484.7798	23.9835	538.7739	R	y1	354.2267054629	b3	2	88.0631	23.9835	74.06	88.0631	23.9835	74.06
999	LGPLVEQGR	ILQDDLTCR	3	323.5223	15.989	359.5183	323.5223	15.989	359.5183	R	y1	354.2267054629	b3	1	175.119	47.967	147.1128	175.119	47.967	147.1128
999	LGPLVEQGR	ILQDDLTCR	3	323.5223	15.989	359.5183	323.5223	15.989	359.5183	R	y1	354.2267054629	b3	2	88.0631	23.9835	74.06	88.0631	23.9835	74.06
999	LGPLVEQGR	ILQDDLTCR	2	484.7798	23.9835	567.2846	484.7798	23.9835	567.2846	R	y1	354.2267054629	b3	1	175.119	47.967	147.1128	175.119	47.967	147.1128
999	LGPLVEQGR	ILQDDLTCR	2	484.7798	23.9835	567.2846	484.7798	23.9835	567.2846	R	y1	354.2267054629	b3	2	88.0631	23.9835	74.06	88.0631	23.9835	74.06
999	LGPLVEQGR	ILQDDLTCR	3	323.5223	15.989	378.5255	323.5223	15.989	378.5255	R	y1	354.2267054629	b3	1	175.119	47.967	147.1128	175.119	47.967	147.1128
999	LGPLVEQGR	ILQDDLTCR	3	323.5223	15.989	378.5255	323.5223	15.989	378.5255	R	y1	354.2267054629	b3	2	88.0631	23.9835	74.06	88.0631	23.9835	74.06
999	LGPLVEQGR	ILQDDLTCR	2	484.7798	23.9835	538.7739	484.7798	23.9835	538.7739	R	y1	721.30648916392	y6	1	175.119	47.967	147.1128	175.119	47.967	147.1128
999	LGPLVEQGR	ILQDDLTCR	2	484.7798	23.9835	538.7739	484.7798	23.9835	538.7739	R	y1	721.30648916392	y6	2	88.0631	23.9835	74.06	88.0631	23.9835	74.06
999	LGPLVEQGR	ILQDDLTCR	3	323.5223	15.989	359.5183	323.5223	15.989	359.5183	R	y1	721.30648916392	y6	1	175.119	47.967	147.1128	175.119	47.967	147.1128
999	LGPLVEQGR	ILQDDLTCR	3	323.5223	15.989	359.5183	323.5223	15.989	359.5183	R	y1	721.30648916392	y6	2	88.0631	23.9835	74.06	88.0631	23.9835	74.06
999	LGPLVEQGR	ILQDDLTCR	2	484.7798	23.9835	567.2846	484.7798	23.9835	567.2846	R	y1	721.30648916392	y6	1	175.119	47.967	147.1128	175.119	47.967	147.1128
999	LGPLVEQGR	ILQDDLTCR	2	484.7798	23.9835	567.2846	484.7798	23.9835	567.2846	R	y1	721.30648916392	y6	2	88.0631	23.9835	74.06	88.0631	23.9835	74.06
999	LGPLVEQGR	ILQDDLTCR	3	323.5223	15.989	378.5255	323.5223	15.989	378.5255	R	y1	721.30648916392	y6	1	175.119	47.967	147.1128	175.119	47.967	147.1128
999	LGPLVEQGR	ILQDDLTCR	3	323.5223	15.989	378.5255	323.5223	15.989	378.5255	R	y1	721.30648916392	y6	2	88.0631	23.9835	74.06	88.0631	23.9835	74.06
999	LGPLVEQGR	ILQDDLTCR	2	484.7798	23.9835	538.7739	484.7798	23.9835	538.7739	R	y1	469.25364848719	b4	1	175.119	47.967	147.1128	175.119	47.967	147.1128
999	LGPLVEQGR	ILQDDLTCR	2	484.7798	23.9835	538.7739	484.7798	23.9835	538.7739	R	y1	469.25364848719	b4	2	88.0631	23.9835	74.06	88.0631	23.9835	74.06
999	LGPLVEQGR	ILQDDLTCR	3	323.5223	15.989	359.5183	323.5223	15.989	359.5183	R	y1	469.25364848719	b4	1	175.119	47.967	147.1128	175.119	47.967	147.1128
999	LGPLVEQGR	ILQDDLTCR	3	323.5223	15.989	359.5183	323.5223	15.989	359.5183	R	y1	469.25364848719	b4	2	88.0631	23.9835	74.06	88.0631	23.9835	74.06
999	LGPLVEQGR	ILQDDLTCR	2	484.7798	23.9835	567.2846	484.7798	23.9835	567.2846	R	y1	469.25364848719	b4	1	175.119	47.967	147.1128	175.119	47.967	147.1128
999	LGPLVEQGR	ILQDDLTCR	2	484.7798	23.9835	567.2846	484.7798	23.9835	567.2846	R	y1	469.25364848719	b4	2	88.0631	23.9835	74.06	88.0631	23.9835	74.06
999	LGPLVEQGR	ILQDDLTCR	3	323.5223	15.989	378.5255	323.5223	15.989	378.5255	R	y1	469.25364848719	b4	1	175.119	47.967	147.1128	175.119	47.967	147.1128
999	LGPLVEQGR	ILQDDLTCR	3	323.5223	15.989	378.5255	323.5223	15.989	378.5255	R	y1	469.25364848719	b4	2	88.0631	23.9835	74.06	88.0631	23.9835	74.06
999	LGPLVEQGR	ILQDDLTCR	2	484.7798	23.9835	538.7739	484.7798	23.9835	538.7739	R	y1	606.27954613963	y5	1	175.119	47.967	147.1128	175.119	47.967	147.1128
999	LGPLVEQGR	ILQDDLTCR	2	484.7798	23.9835	538.7739	484.7798	23.9835	538.7739	R	y1	606.27954613963	y5	2	88.0631	23.9835	74.06	88.0631	23.9835	74.06
999	LGPLVEQGR	ILQDDLTCR	3	323.5223	15.989	359.5183	323.5223	15.989	359.5183	R	y1	606.27954613963	y5	1	175.119	47.967	147.1128	175.119	47.967	147.1128
999	LGPLVEQGR	ILQDDLTCR	3	323.5223	15.989	359.5183	323.5223	15.989	359.5183	R	y1	606.27954613963	y5	2	88.0631	23.9835	74.06	88.0631	23.9835	74.06
999	LGPLVEQGR	ILQDDLTCR	2	484.7798	23.9835	567.2846	484.7798	23.9835	567.2846	R	y1	606.27954613963	y5	1	175.119	47.967	147.1128	175.119	47.967	147.1128
999	LGPLVEQGR	ILQDDLTCR	2	484.7798	23.9835	567.2846	484.7798	23.9835	567.2846	R	y1	606.27954613963	y5	2	88.0631	23.9835	74.06	88.0631	23.9835	74.06
999	LGPLVEQGR	ILQDDLTCR	3	323.5223	15.989	378.5255	323.5223	15.989	378.5255	R	y1	606.27954613963	y5	1	175.119	47.967	147.1128	175.119	47.967	147.1128
999	LGPLVEQGR	ILQDDLTCR	3	323.5223	15.989	378.5255	323.5223	15.989	378.5255	R	y1	606.27954613963	y5	2	88.0631	23.9835	74.06	88.0631	23.9835	74.06
999	LGPLVEQGR	ILQDDLTCR	2	484.7798	23.9835	538.7739	484.7798	23.9835	538.7739	R	y1	584.28059151148	b5	1	175.119	47.967	147.1128	175.119	47.967	147.1128
999	LGPLVEQGR	ILQDDLTCR	2	484.7798	23.9835	538.7739	484.7798	23.9835	538.7739	R	y1	584.28059151148	b5	2	88.0631	23.9835	74.06	88.0631	23.9835	74.06
999	LGPLVEQGR	ILQDDLTCR	3	323.5223	15.989	359.5183	323.5223	15.989	359.5183	R	y1	584.28059151148	b5	1	175.119	47.967	147.1128	175.119	47.967	147.1128
999	LGPLVEQGR	ILQDDLTCR	3	323.5223	15.989	359.5183	323.5223	15.989	359.5183	R	y1	584.28059151148	b5	2	88.0631	23.9835	74.06	88.0631	23.9835	74.06
999	LGPLVEQGR	ILQDDLTCR	2	484.7798	23.9835	567.2846	484.7798	23.9835	567.2846	R	y1	584.28059151148	b5	1	175.119	47.967	147.1128	175.119	47.967	147.1128
999	LGPLVEQGR	ILQDDLTCR	2	484.7798	23.9835	567.2846	484.7798	23.9835	567.2846	R	y1	584.28059151148	b5	2	88.0631	23.9835	74.06	88.0631	23.9835	74.06
999	LGPLVEQGR	ILQDDLTCR	3	323.5223	15.989	378.5255	323.5223	15.989	378.5255	R	y1	584.28059151148	b5	1	175.119	47.967	147.1128	175.119	47.967	147.1128
999	LGPLVEQGR	ILQDDLTCR	3	323.5223	15.989	378.5255	323.5223	15.989	378.5255	R	y1	584.28059151148	b5	2	88.0631	23.9835	74.06	88.0631	23.9835	74.06
999	LGPLVEQGR	ILQDDLTCR	2	484.7798	23.9835	538.7739	484.7798	23.9835	538.7739	R	y1	491.25260311534	y4	1	175.119	47.967	147.1128	175.119	47.967	147.1128
999	LGPLVEQGR	ILQDDLTCR	2	484.7798	23.9835	538.7739	484.7798	23.9835	538.7739	R	y1	491.25260311534	y4	2	88.0631	23.9835	74.06	88.0631	23.9835	74.06
999	LGPLVEQGR	ILQDDLTCR	3	323.5223	15.989	359.5183	323.5223	15.989	359.5183	R	y1	491.25260311534	y4	1	175.119	47.967	147.1128	175.119	47.967	147.1128
999	LGPLVEQGR	ILQDDLTCR	3	323.5223	15.989	359.5183	323.5223	15.989	359.5183	R	y1	491.25260311534	y4	2	88.0631	23.9835	74.06	88.0631	23.9835	74.06
999	LGPLVEQGR	ILQDDLTCR	2	484.7798	23.9835	567.2846	484.7798	23.9835	567.2846	R	y1	491.25260311534	y4	1	175.119	47.967	147.1128	175.119	47.967	147.1128
999	LGPLVEQGR	ILQDDLTCR	2	484.7798	23.9835	567.2846	484.7798	23.9835	567.2846	R	y1	491.25260311534	y4	2	88.0631	23.9835	74.06	88.0631	23.9835	74.06
999	LGPLVEQGR	ILQDDLTCR	3	323.5223	15.989	378.5255	323.5223	15.989	378.5255	R	y1	491.25260311534	y4	1	175.119	47.967	147.1128	175.119	47.967	147.1128
999	LGPLVEQGR	ILQDDLTCR	3	323.5223	15.989	378.5255	323.5223	15.989	378.5255	R	y1	491.25260311534	y4	2	88.0631	23.9835	74.06	88.0631	23.9835	74.06
999	LGPLVEQGR	ILQDDLTCR	2	484.7798	23.9835	538.7739	484.7798	23.9835	538.7739	R	y1	697.36465549001	b6	1	175.119	47.967	147.1128	175.119	47.967	147.1128
999	LGPLVEQGR	ILQDDLTCR	2	484.7798	23.9835	538.7739	484.7798	23.9835	538.7739	R	y1	697.36465549001	b6	2	88.0631	23.9835	74.06	88.0631	23.9835	74.06
999	LGPLVEQGR	ILQDDLTCR	3	323.5223	15.989	359.5183	323.5223	15.989	359.5183	R	y1	697.36465549001	b6	1	175.119	47.967	147.1128	175.119	47.967	147.1128
999	LGPLVEQGR	ILQDDLTCR	3	323.5223	15.989	359.5183	323.5223	15.989	359.5183	R	y1	697.36465549001	b6	2	88.0631	23.9835	74.06	88.0631	23.9835	74.06
999	LGPLVEQGR	ILQDDLTCR	2	484.7798	23.9835	567.2846	484.7798	23.9835	567.2846	R	y1	697.36465549001	b6	1	175.119	47.967	147.1128	175.119	47.967	147.1128
999	LGPLVEQGR	ILQDDLTCR	2	484.7798	23.9835	567.2846	484.7798	23.9835	567.2846	R	y1	697.36465549001	b6	2	88.0631	23.9835	74.06	88.0631	23.9835	74.06
999	LGPLVEQGR	ILQDDLTCR	3	323.5223	15.989	378.5255	323.5223	15.989	378.5255	R	y1	697.36465549001	b6	1	175.119	47.967	147.1128	175.119	47.967	147.1128
999	LGPLVEQGR	ILQDDLTCR	3	323.5223	15.989	378.5255	323.5223	15.989	378.5255	R	y1	697.36465549001	b6	2	88.0631	23.9835	74.06	88.0631	23.9835	74.06
999	LGPLVEQGR	ILQDDLTCR	2	484.7798	23.9835	538.7739	484.7798	23.9835	538.7739	R	y1	378.16853913681	y3	1	175.119	47.967	147.1128	175.119	47.967	147.1128
999	LGPLVEQGR	ILQDDLTCR	2	484.7798	23.9835	538.7739	484.7798	23.9835	538.7739	R	y1	378.16853913681	y3	2	88.0631	23.9835	74.06	88.0631	23.9835	74.06
999	LGPLVEQGR	ILQDDLTCR	3	323.5223	15.989	359.5183	323.5223	15.989	359.5183	R	y1	378.16853913681	y3	1	175.119	47.967	147.1128	175.119	47.967	147.1128
999	LGPLVEQGR	ILQDDLTCR	3	323.5223	15.989	359.5183	323.5223	15.989	359.5183	R	y1	378.16853913681	y3	2	88.0631	23.9835	74.06	88.0631	23.9835	74.06
999	LGPLVEQGR	ILQDDLTCR	2	484.7798	23.9835	567.2846	484.7798	23.9835	567.2846	R	y1	378.16853913681	y3	1	175.119	47.967	147.1128	175.119	47.967	147.1128
999	LGPLVEQGR	ILQDDLTCR	2	484.7798	23.9835	567.2846	484.7798	23.9835	567.2846	R	y1	378.16853913681	y3	2	88.0631	23.9835	74.06	88.0631	23.9835	74.06
999	LGPLVEQGR	ILQDDLTCR	3	323.5223	15.989	378.5255	323.5223	15.989	378.5255	R	y1	378.16853913681	y3	1	175.119	47.967	147.1128	175.119	47.967	147.1128
999	LGPLVEQGR	ILQDDLTCR	3	323.5223	15.989	378.5255	323.5223	15.989	378.5255	R	y1	378.16853913681	y3	2	88.0631	23.9835	74.06	88.0631	23.9835	74.06
999	LGPLVEQGR	ILQDDLTCR	2	484.7798	23.9835	538.7739	484.7798	23.9835	538.7739	R	y1	798.41233395919	b7	1	175.119	47.967	147.1128	175.119	47.967	147.1128
999	LGPLVEQGR	ILQDDLTCR	2	484.7798	23.9835	538.7739	484.7798	23.9835	538.7739	R	y1	798.41233395919	b7	2	88.0631	23.9835	74.06	88.0631	23.9835	74.06
999	LGPLVEQGR	ILQDDLTCR	3	323.5223	15.989	359.5183	323.5223	15.989	359.5183	R	y1	798.41233395919	b7	1	175.119	47.967	147.1128	175.119	47.967	147.1128
999	LGPLVEQGR	ILQDDLTCR	3	323.5223	15.989	359.5183	323.5223	15.989	359.5183	R	y1	798.41233395919	b7	2	88.0631	23.9835	74.06	88.0631	23.9835	74.06
999	LGPLVEQGR	ILQDDLTCR	2	484.7798	23.9835	567.2846	484.7798	23.9835	567.2846	R	y1	798.41233395919	b7	1	175.119	47.967	147.1128	175.119	47.967	147.1128
999	LGPLVEQGR	ILQDDLTCR	2	484.7798	23.9835	567.2846	484.7798	23.9835	567.2846	R	y1	798.41233395919	b7	2	88.0631	23.9835	74.06	88.0631	23.9835	74.06
999	LGPLVEQGR	ILQDDLTCR	3	323.5223	15.989	378.5255	323.5223	15.989	378.5255	R	y1	798.41233395919	b7	1	175.119	47.967	147.1128	175.119	47.967	147.1128
999	LGPLVEQGR	ILQDDLTCR	3	323.5223	15.989	378.5255	323.5223	15.989	378.5255	R	y1	798.41233395919	b7	2	88.0631	23.9835	74.06	88.0631	23.9835	74.06
999	LGPLVEQGR	ILQDDLTCR	2	484.7798	23.9835	538.7739	484.7798	23.9835	538.7739	R	y1	277.12086066763	y2	1	175.119	47.967	147.1128	175.119	47.967	147.1128
999	LGPLVEQGR	ILQDDLTCR	2	484.7798	23.9835	538.7739	484.7798	23.9835	538.7739	R	y1	277.12086066763	y2	2	88.0631	23.9835	74.06	88.0631	23.9835	74.06
999	LGPLVEQGR	ILQDDLTCR	3	323.5223	15.989	359.5183	323.5223	15.989	359.5183	R	y1	277.12086066763	y2	1	175.119	47.967	147.1128	175.119	47.967	147.1128
999	LGPLVEQGR	ILQDDLTCR	3	323.5223	15.989	359.5183	323.5223	15.989	359.5183	R	y1	277.12086066763	y2	2	88.0631	23.9835	74.06	88.0631	23.9835	74.06
999	LGPLVEQGR	ILQDDLTCR	2	484.7798	23.9835	567.2846	484.7798	23.9835	567.2846	R	y1	277.12086066763	y2	1	175.119	47.967	147.1128	175.119	47.967	147.1128
999	LGPLVEQGR	ILQDDLTCR	2	484.7798	23.9835	567.2846	484.7798	23.9835	567.2846	R	y1	277.12086066763	y2	2	88.0631	23.9835	74.06	88.0631	23.9835	74.06
999	LGPLVEQGR	ILQDDLTCR	3	323.5223	15.989	378.5255	323.5223	15.989	378.5255	R	y1	277.12086066763	y2	1	175.119	47.967	147.1128	175.119	47.967	147.1128
999	LGPLVEQGR	ILQDDLTCR	3	323.5223	15.989	378.5255	323.5223	15.989	378.5255	R	y1	277.12086066763	y2	2	88.0631	23.9835	74.06	88.0631	23.9835	74.06
999	LGPLVEQGR	ILQDDLTCR	2	484.7798	23.9835	538.7739	484.7798	23.9835	538.7739	R	y1	901.42151891874	b8	1	175.119	47.967	147.1128	175.119	47.967	147.1128
999	LGPLVEQGR	ILQDDLTCR	2	484.7798	23.9835	538.7739	484.7798	23.9835	538.7739	R	y1	901.42151891874	b8	2	88.0631	23.9835	74.06	88.0631	23.9835	74.06
999	LGPLVEQGR	ILQDDLTCR	3	323.5223	15.989	359.5183	323.5223	15.989	359.5183	R	y1	901.42151891874	b8	1	175.119	47.967	147.1128	175.119	47.967	147.1128
999	LGPLVEQGR	ILQDDLTCR	3	323.5223	15.989	359.5183	323.5223	15.989	359.5183	R	y1	901.42151891874	b8	2	88.0631	23.9835	74.06	88.0631	23.9835	74.06
999	LGPLVEQGR	ILQDDLTCR	2	484.7798	23.9835	567.2846	484.7798	23.9835	567.2846	R	y1	901.42151891874	b8	1	175.119	47.967	147.1128	175.119	47.967	147.1128
999	LGPLVEQGR	ILQDDLTCR	2	484.7798	23.9835	567.2846	484.7798	23.9835	567.2846	R	y1	901.42151891874	b8	2	88.0631	23.9835	74.06	88.0631	23.9835	74.06
999	LGPLVEQGR	ILQDDLTCR	3	323.5223	15.989	378.5255	323.5223	15.989	378.5255	R	y1	901.42151891874	b8	1	175.119	47.967	147.1128	175.119	47.967	147.1128
999	LGPLVEQGR	ILQDDLTCR	3	323.5223	15.989	378.5255	323.5223	15.989	378.5255	R	y1	901.42151891874	b8	2	88.0631	23.9835	74.06	88.0631	23.9835	74.06
999	LGPLVEQGR	ILQDDLTCR	2	484.7798	23.9835	538.7739	484.7798	23.9835	538.7739	R	y1	174.11167570808	y1	1	175.119	47.967	147.1128	175.119	47.967	147.1128
999	LGPLVEQGR	ILQDDLTCR	2	484.7798	23.9835	538.7739	484.7798	23.9835	538.7739	R	y1	174.11167570808	y1	2	88.0631	23.9835	74.06	88.0631	23.9835	74.06
999	LGPLVEQGR	ILQDDLTCR	3	323.5223	15.989	359.5183	323.5223	15.989	359.5183	R	y1	174.11167570808	y1	1	175.119	47.967	147.1128	175.119	47.967	147.1128
999	LGPLVEQGR	ILQDDLTCR	3	323.5223	15.989	359.5183	323.5223	15.989	359.5183	R	y1	174.11167570808	y1	2	88.0631	23.9835	74.06	88.0631	23.9835	74.06
999	LGPLVEQGR	ILQDDLTCR	2	484.7798	23.9835	567.2846	484.7798	23.9835	567.2846	R	y1	174.11167570808	y1	1	175.119	47.967	147.1128	175.119	47.967	147.1128
999	LGPLVEQGR	ILQDDLTCR	2	484.7798	23.9835	567.2846	484.7798	23.9835	567.2846	R	y1	174.11167570808	y1	2	88.0631	23.9835	74.06	88.0631	23.9835	74.06
999	LGPLVEQGR	ILQDDLTCR	3	323.5223	15.989	378.5255	323.5223	15.989	378.5255	R	y1	174.11167570808	y1	1	175.119	47.967	147.1128	175.119	47.967	147.1128
999	LGPLVEQGR	ILQDDLTCR	3	323.5223	15.989	378.5255	323.5223	15.989	378.5255	R	y1	174.11167570808	y1	2	88.0631	23.9835	74.06	88.0631	23.9835	74.06
999	LGPLVEQGR	DCPGVKRPR	2	484.7798	23.9835	514.2769	484.7798	23.9835	514.2769	R	y1	115.02694302429	b1	1	175.119	47.967	147.1128	175.119	47.967	147.1128
999	LGPLVEQGR	DCPGVKRPR	2	484.7798	23.9835	514.2769	484.7798	23.9835	514.2769	R	y1	115.02694302429	b1	2	88.0631	23.9835	74.06	88.0631	23.9835	74.06
999	LGPLVEQGR	DCPGVKRPR	3	323.5223	15.989	343.187	323.5223	15.989	343.187	R	y1	115.02694302429	b1	1	175.119	47.967	147.1128	175.119	47.967	147.1128
999	LGPLVEQGR	DCPGVKRPR	3	323.5223	15.989	343.187	323.5223	15.989	343.187	R	y1	115.02694302429	b1	2	88.0631	23.9835	74.06	88.0631	23.9835	74.06
999	LGPLVEQGR	DCPGVKRPR	2	484.7798	23.9835	542.7877	484.7798	23.9835	542.7877	R	y1	115.02694302429	b1	1	175.119	47.967	147.1128	175.119	47.967	147.1128
999	LGPLVEQGR	DCPGVKRPR	2	484.7798	23.9835	542.7877	484.7798	23.9835	542.7877	R	y1	115.02694302429	b1	2	88.0631	23.9835	74.06	88.0631	23.9835	74.06
999	LGPLVEQGR	DCPGVKRPR	3	323.5223	15.989	362.1942	323.5223	15.989	362.1942	R	y1	115.02694302429	b1	1	175.119	47.967	147.1128	175.119	47.967	147.1128
999	LGPLVEQGR	DCPGVKRPR	3	323.5223	15.989	362.1942	323.5223	15.989	362.1942	R	y1	115.02694302429	b1	2	88.0631	23.9835	74.06	88.0631	23.9835	74.06
999	LGPLVEQGR	DCPGVKRPR	2	484.7798	23.9835	599.2996	484.7798	23.9835	599.2996	R	y1	115.02694302429	b1	1	175.119	47.967	147.1128	175.119	47.967	147.1128
999	LGPLVEQGR	DCPGVKRPR	2	484.7798	23.9835	599.2996	484.7798	23.9835	599.2996	R	y1	115.02694302429	b1	2	88.0631	23.9835	74.06	88.0631	23.9835	74.06
999	LGPLVEQGR	DCPGVKRPR	3	323.5223	15.989	399.8688	323.5223	15.989	399.8688	R	y1	115.02694302429	b1	1	175.119	47.967	147.1128	175.119	47.967	147.1128
999	LGPLVEQGR	DCPGVKRPR	3	323.5223	15.989	399.8688	323.5223	15.989	399.8688	R	y1	115.02694302429	b1	2	88.0631	23.9835	74.06	88.0631	23.9835	74.06
999	LGPLVEQGR	DCPGVKRPR	2	484.7798	23.9835	627.8103	484.7798	23.9835	627.8103	R	y1	115.02694302429	b1	1	175.119	47.967	147.1128	175.119	47.967	147.1128
999	LGPLVEQGR	DCPGVKRPR	2	484.7798	23.9835	627.8103	484.7798	23.9835	627.8103	R	y1	115.02694302429	b1	2	88.0631	23.9835	74.06	88.0631	23.9835	74.06
999	LGPLVEQGR	DCPGVKRPR	3	323.5223	15.989	418.876	323.5223	15.989	418.876	R	y1	115.02694302429	b1	1	175.119	47.967	147.1128	175.119	47.967	147.1128
999	LGPLVEQGR	DCPGVKRPR	3	323.5223	15.989	418.876	323.5223	15.989	418.876	R	y1	115.02694302429	b1	2	88.0631	23.9835	74.06	88.0631	23.9835	74.06
999	LGPLVEQGR	DCPGVKRPR	2	484.7798	23.9835	514.2769	484.7798	23.9835	514.2769	R	y1	911.51234004085	y8	1	175.119	47.967	147.1128	175.119	47.967	147.1128
999	LGPLVEQGR	DCPGVKRPR	2	484.7798	23.9835	514.2769	484.7798	23.9835	514.2769	R	y1	911.51234004085	y8	2	88.0631	23.9835	74.06	88.0631	23.9835	74.06
999	LGPLVEQGR	DCPGVKRPR	3	323.5223	15.989	343.187	323.5223	15.989	343.187	R	y1	911.51234004085	y8	1	175.119	47.967	147.1128	175.119	47.967	147.1128
999	LGPLVEQGR	DCPGVKRPR	3	323.5223	15.989	343.187	323.5223	15.989	343.187	R	y1	911.51234004085	y8	2	88.0631	23.9835	74.06	88.0631	23.9835	74.06
999	LGPLVEQGR	DCPGVKRPR	2	484.7798	23.9835	542.7877	484.7798	23.9835	542.7877	R	y1	911.51234004085	y8	1	175.119	47.967	147.1128	175.119	47.967	147.1128
999	LGPLVEQGR	DCPGVKRPR	2	484.7798	23.9835	542.7877	484.7798	23.9835	542.7877	R	y1	911.51234004085	y8	2	88.0631	23.9835	74.06	88.0631	23.9835	74.06
999	LGPLVEQGR	DCPGVKRPR	3	323.5223	15.989	362.1942	323.5223	15.989	362.1942	R	y1	911.51234004085	y8	1	175.119	47.967	147.1128	175.119	47.967	147.1128
999	LGPLVEQGR	DCPGVKRPR	3	323.5223	15.989	362.1942	323.5223	15.989	362.1942	R	y1	911.51234004085	y8	2	88.0631	23.9835	74.06	88.0631	23.9835	74.06
999	LGPLVEQGR	DCPGVKRPR	2	484.7798	23.9835	599.2996	484.7798	23.9835	599.2996	R	y1	911.51234004085	y8	1	175.119	47.967	147.1128	175.119	47.967	147.1128
999	LGPLVEQGR	DCPGVKRPR	2	484.7798	23.9835	599.2996	484.7798	23.9835	599.2996	R	y1	911.51234004085	y8	2	88.0631	23.9835	74.06	88.0631	23.9835	74.06
999	LGPLVEQGR	DCPGVKRPR	3	323.5223	15.989	399.8688	323.5223	15.989	399.8688	R	y1	911.51234004085	y8	1	175.119	47.967	147.1128	175.119	47.967	147.1128
999	LGPLVEQGR	DCPGVKRPR	3	323.5223	15.989	399.8688	323.5223	15.989	399.8688	R	y1	911.51234004085	y8	2	88.0631	23.9835	74.06	88.0631	23.9835	74.06
999	LGPLVEQGR	DCPGVKRPR	2	484.7798	23.9835	627.8103	484.7798	23.9835	627.8103	R	y1	911.51234004085	y8	1	175.119	47.967	147.1128	175.119	47.967	147.1128
999	LGPLVEQGR	DCPGVKRPR	2	484.7798	23.9835	627.8103	484.7798	23.9835	627.8103	R	y1	911.51234004085	y8	2	88.0631	23.9835	74.06	88.0631	23.9835	74.06
999	LGPLVEQGR	DCPGVKRPR	3	323.5223	15.989	418.876	323.5223	15.989	418.876	R	y1	911.51234004085	y8	1	175.119	47.967	147.1128	175.119	47.967	147.1128
999	LGPLVEQGR	DCPGVKRPR	3	323.5223	15.989	418.876	323.5223	15.989	418.876	R	y1	911.51234004085	y8	2	88.0631	23.9835	74.06	88.0631	23.9835	74.06
999	LGPLVEQGR	DCPGVKRPR	2	484.7798	23.9835	514.2769	484.7798	23.9835	514.2769	R	y1	218.03612798384	b2	1	175.119	47.967	147.1128	175.119	47.967	147.1128
999	LGPLVEQGR	DCPGVKRPR	2	484.7798	23.9835	514.2769	484.7798	23.9835	514.2769	R	y1	218.03612798384	b2	2	88.0631	23.9835	74.06	88.0631	23.9835	74.06
999	LGPLVEQGR	DCPGVKRPR	3	323.5223	15.989	343.187	323.5223	15.989	343.187	R	y1	218.03612798384	b2	1	175.119	47.967	147.1128	175.119	47.967	147.1128
999	LGPLVEQGR	DCPGVKRPR	3	323.5223	15.989	343.187	323.5223	15.989	343.187	R	y1	218.03612798384	b2	2	88.0631	23.9835	74.06	88.0631	23.9835	74.06
999	LGPLVEQGR	DCPGVKRPR	2	484.7798	23.9835	542.7877	484.7798	23.9835	542.7877	R	y1	218.03612798384	b2	1	175.119	47.967	147.1128	175.119	47.967	147.1128
999	LGPLVEQGR	DCPGVKRPR	2	484.7798	23.9835	542.7877	484.7798	23.9835	542.7877	R	y1	218.03612798384	b2	2	88.0631	23.9835	74.06	88.0631	23.9835	74.06
999	LGPLVEQGR	DCPGVKRPR	3	323.5223	15.989	362.1942	323.5223	15.989	362.1942	R	y1	218.03612798384	b2	1	175.119	47.967	147.1128	175.119	47.967	147.1128
999	LGPLVEQGR	DCPGVKRPR	3	323.5223	15.989	362.1942	323.5223	15.989	362.1942	R	y1	218.03612798384	b2	2	88.0631	23.9835	74.06	88.0631	23.9835	74.06
999	LGPLVEQGR	DCPGVKRPR	2	484.7798	23.9835	599.2996	484.7798	23.9835	599.2996	R	y1	218.03612798384	b2	1	175.119	47.967	147.1128	175.119	47.967	147.1128
999	LGPLVEQGR	DCPGVKRPR	2	484.7798	23.9835	599.2996	484.7798	23.9835	599.2996	R	y1	218.03612798384	b2	2	88.0631	23.9835	74.06	88.0631	23.9835	74.06
999	LGPLVEQGR	DCPGVKRPR	3	323.5223	15.989	399.8688	323.5223	15.989	399.8688	R	y1	218.03612798384	b2	1	175.119	47.967	147.1128	175.119	47.967	147.1128
999	LGPLVEQGR	DCPGVKRPR	3	323.5223	15.989	399.8688	323.5223	15.989	399.8688	R	y1	218.03612798384	b2	2	88.0631	23.9835	74.06	88.0631	23.9835	74.06
999	LGPLVEQGR	DCPGVKRPR	2	484.7798	23.9835	627.8103	484.7798	23.9835	627.8103	R	y1	218.03612798384	b2	1	175.119	47.967	147.1128	175.119	47.967	147.1128
999	LGPLVEQGR	DCPGVKRPR	2	484.7798	23.9835	627.8103	484.7798	23.9835	627.8103	R	y1	218.03612798384	b2	2	88.0631	23.9835	74.06	88.0631	23.9835	74.06
999	LGPLVEQGR	DCPGVKRPR	3	323.5223	15.989	418.876	323.5223	15.989	418.876	R	y1	218.03612798384	b2	1	175.119	47.967	147.1128	175.119	47.967	147.1128
999	LGPLVEQGR	DCPGVKRPR	3	323.5223	15.989	418.876	323.5223	15.989	418.876	R	y1	218.03612798384	b2	2	88.0631	23.9835	74.06	88.0631	23.9835	74.06
999	LGPLVEQGR	DCPGVKRPR	2	484.7798	23.9835	514.2769	484.7798	23.9835	514.2769	R	y1	808.5031550813	y7	1	175.119	47.967	147.1128	175.119	47.967	147.1128
999	LGPLVEQGR	DCPGVKRPR	2	484.7798	23.9835	514.2769	484.7798	23.9835	514.2769	R	y1	808.5031550813	y7	2	88.0631	23.9835	74.06	88.0631	23.9835	74.06
999	LGPLVEQGR	DCPGVKRPR	3	323.5223	15.989	343.187	323.5223	15.989	343.187	R	y1	808.5031550813	y7	1	175.119	47.967	147.1128	175.119	47.967	147.1128
999	LGPLVEQGR	DCPGVKRPR	3	323.5223	15.989	343.187	323.5223	15.989	343.187	R	y1	808.5031550813	y7	2	88.0631	23.9835	74.06	88.0631	23.9835	74.06
999	LGPLVEQGR	DCPGVKRPR	2	484.7798	23.9835	542.7877	484.7798	23.9835	542.7877	R	y1	808.5031550813	y7	1	175.119	47.967	147.1128	175.119	47.967	147.1128
999	LGPLVEQGR	DCPGVKRPR	2	484.7798	23.9835	542.7877	484.7798	23.9835	542.7877	R	y1	808.5031550813	y7	2	88.0631	23.9835	74.06	88.0631	23.9835	74.06
999	LGPLVEQGR	DCPGVKRPR	3	323.5223	15.989	362.1942	323.5223	15.989	362.1942	R	y1	808.5031550813	y7	1	175.119	47.967	147.1128	175.119	47.967	147.1128
999	LGPLVEQGR	DCPGVKRPR	3	323.5223	15.989	362.1942	323.5223	15.989	362.1942	R	y1	808.5031550813	y7	2	88.0631	23.9835	74.06	88.0631	23.9835	74.06
999	LGPLVEQGR	DCPGVKRPR	2	484.7798	23.9835	599.2996	484.7798	23.9835	599.2996	R	y1	808.5031550813	y7	1	175.119	47.967	147.1128	175.119	47.967	147.1128
999	LGPLVEQGR	DCPGVKRPR	2	484.7798	23.9835	599.2996	484.7798	23.9835	599.2996	R	y1	808.5031550813	y7	2	88.0631	23.9835	74.06	88.0631	23.9835	74.06
999	LGPLVEQGR	DCPGVKRPR	3	323.5223	15.989	399.8688	323.5223	15.989	399.8688	R	y1	808.5031550813	y7	1	175.119	47.967	147.1128	175.119	47.967	147.1128
999	LGPLVEQGR	DCPGVKRPR	3	323.5223	15.989	399.8688	323.5223	15.989	399.8688	R	y1	808.5031550813	y7	2	88.0631	23.9835	74.06	88.0631	23.9835	74.06
999	LGPLVEQGR	DCPGVKRPR	2	484.7798	23.9835	627.8103	484.7798	23.9835	627.8103	R	y1	808.5031550813	y7	1	175.119	47.967	147.1128	175.119	47.967	147.1128
999	LGPLVEQGR	DCPGVKRPR	2	484.7798	23.9835	627.8103	484.7798	23.9835	627.8103	R	y1	808.5031550813	y7	2	88.0631	23.9835	74.06	88.0631	23.9835	74.06
999	LGPLVEQGR	DCPGVKRPR	3	323.5223	15.989	418.876	323.5223	15.989	418.876	R	y1	808.5031550813	y7	1	175.119	47.967	147.1128	175.119	47.967	147.1128
999	LGPLVEQGR	DCPGVKRPR	3	323.5223	15.989	418.876	323.5223	15.989	418.876	R	y1	808.5031550813	y7	2	88.0631	23.9835	74.06	88.0631	23.9835	74.06
999	LGPLVEQGR	DCPGVKRPR	2	484.7798	23.9835	514.2769	484.7798	23.9835	514.2769	R	y1	315.08889183345	b3	1	175.119	47.967	147.1128	175.119	47.967	147.1128
999	LGPLVEQGR	DCPGVKRPR	2	484.7798	23.9835	514.2769	484.7798	23.9835	514.2769	R	y1	315.08889183345	b3	2	88.0631	23.9835	74.06	88.0631	23.9835	74.06
999	LGPLVEQGR	DCPGVKRPR	3	323.5223	15.989	343.187	323.5223	15.989	343.187	R	y1	315.08889183345	b3	1	175.119	47.967	147.1128	175.119	47.967	147.1128
999	LGPLVEQGR	DCPGVKRPR	3	323.5223	15.989	343.187	323.5223	15.989	343.187	R	y1	315.08889183345	b3	2	88.0631	23.9835	74.06	88.0631	23.9835	74.06
999	LGPLVEQGR	DCPGVKRPR	2	484.7798	23.9835	542.7877	484.7798	23.9835	542.7877	R	y1	315.08889183345	b3	1	175.119	47.967	147.1128	175.119	47.967	147.1128
999	LGPLVEQGR	DCPGVKRPR	2	484.7798	23.9835	542.7877	484.7798	23.9835	542.7877	R	y1	315.08889183345	b3	2	88.0631	23.9835	74.06	88.0631	23.9835	74.06
999	LGPLVEQGR	DCPGVKRPR	3	323.5223	15.989	362.1942	323.5223	15.989	362.1942	R	y1	315.08889183345	b3	1	175.119	47.967	147.1128	175.119	47.967	147.1128
999	LGPLVEQGR	DCPGVKRPR	3	323.5223	15.989	362.1942	323.5223	15.989	362.1942	R	y1	315.08889183345	b3	2	88.0631	23.9835	74.06	88.0631	23.9835	74.06
999	LGPLVEQGR	DCPGVKRPR	2	484.7798	23.9835	599.2996	484.7798	23.9835	599.2996	R	y1	315.08889183345	b3	1	175.119	47.967	147.1128	175.119	47.967	147.1128
999	LGPLVEQGR	DCPGVKRPR	2	484.7798	23.9835	599.2996	484.7798	23.9835	599.2996	R	y1	315.08889183345	b3	2	88.0631	23.9835	74.06	88.0631	23.9835	74.06
999	LGPLVEQGR	DCPGVKRPR	3	323.5223	15.989	399.8688	323.5223	15.989	399.8688	R	y1	315.08889183345	b3	1	175.119	47.967	147.1128	175.119	47.967	147.1128
999	LGPLVEQGR	DCPGVKRPR	3	323.5223	15.989	399.8688	323.5223	15.989	399.8688	R	y1	315.08889183345	b3	2	88.0631	23.9835	74.06	88.0631	23.9835	74.06
999	LGPLVEQGR	DCPGVKRPR	2	484.7798	23.9835	627.8103	484.7798	23.9835	627.8103	R	y1	315.08889183345	b3	1	175.119	47.967	147.1128	175.119	47.967	147.1128
999	LGPLVEQGR	DCPGVKRPR	2	484.7798	23.9835	627.8103	484.7798	23.9835	627.8103	R	y1	315.08889183345	b3	2	88.0631	23.9835	74.06	88.0631	23.9835	74.06
999	LGPLVEQGR	DCPGVKRPR	3	323.5223	15.989	418.876	323.5223	15.989	418.876	R	y1	315.08889183345	b3	1	175.119	47.967	147.1128	175.119	47.967	147.1128
999	LGPLVEQGR	DCPGVKRPR	3	323.5223	15.989	418.876	323.5223	15.989	418.876	R	y1	315.08889183345	b3	2	88.0631	23.9835	74.06	88.0631	23.9835	74.06
999	LGPLVEQGR	DCPGVKRPR	2	484.7798	23.9835	514.2769	484.7798	23.9835	514.2769	R	y1	711.45039123169	y6	1	175.119	47.967	147.1128	175.119	47.967	147.1128
999	LGPLVEQGR	DCPGVKRPR	2	484.7798	23.9835	514.2769	484.7798	23.9835	514.2769	R	y1	711.45039123169	y6	2	88.0631	23.9835	74.06	88.0631	23.9835	74.06
999	LGPLVEQGR	DCPGVKRPR	3	323.5223	15.989	343.187	323.5223	15.989	343.187	R	y1	711.45039123169	y6	1	175.119	47.967	147.1128	175.119	47.967	147.1128
999	LGPLVEQGR	DCPGVKRPR	3	323.5223	15.989	343.187	323.5223	15.989	343.187	R	y1	711.45039123169	y6	2	88.0631	23.9835	74.06	88.0631	23.9835	74.06
999	LGPLVEQGR	DCPGVKRPR	2	484.7798	23.9835	542.7877	484.7798	23.9835	542.7877	R	y1	711.45039123169	y6	1	175.119	47.967	147.1128	175.119	47.967	147.1128
999	LGPLVEQGR	DCPGVKRPR	2	484.7798	23.9835	542.7877	484.7798	23.9835	542.7877	R	y1	711.45039123169	y6	2	88.0631	23.9835	74.06	88.0631	23.9835	74.06
999	LGPLVEQGR	DCPGVKRPR	3	323.5223	15.989	362.1942	323.5223	15.989	362.1942	R	y1	711.45039123169	y6	1	175.119	47.967	147.1128	175.119	47.967	147.1128
999	LGPLVEQGR	DCPGVKRPR	3	323.5223	15.989	362.1942	323.5223	15.989	362.1942	R	y1	711.45039123169	y6	2	88.0631	23.9835	74.06	88.0631	23.9835	74.06
999	LGPLVEQGR	DCPGVKRPR	2	484.7798	23.9835	599.2996	484.7798	23.9835	599.2996	R	y1	711.45039123169	y6	1	175.119	47.967	147.1128	175.119	47.967	147.1128
999	LGPLVEQGR	DCPGVKRPR	2	484.7798	23.9835	599.2996	484.7798	23.9835	599.2996	R	y1	711.45039123169	y6	2	88.0631	23.9835	74.06	88.0631	23.9835	74.06
999	LGPLVEQGR	DCPGVKRPR	3	323.5223	15.989	399.8688	323.5223	15.989	399.8688	R	y1	711.45039123169	y6	1	175.119	47.967	147.1128	175.119	47.967	147.1128
999	LGPLVEQGR	DCPGVKRPR	3	323.5223	15.989	399.8688	323.5223	15.989	399.8688	R	y1	711.45039123169	y6	2	88.0631	23.9835	74.06	88.0631	23.9835	74.06
999	LGPLVEQGR	DCPGVKRPR	2	484.7798	23.9835	627.8103	484.7798	23.9835	627.8103	R	y1	711.45039123169	y6	1	175.119	47.967	147.1128	175.119	47.967	147.1128
999	LGPLVEQGR	DCPGVKRPR	2	484.7798	23.9835	627.8103	484.7798	23.9835	627.8103	R	y1	711.45039123169	y6	2	88.0631	23.9835	74.06	88.0631	23.9835	74.06
999	LGPLVEQGR	DCPGVKRPR	3	323.5223	15.989	418.876	323.5223	15.989	418.876	R	y1	711.45039123169	y6	1	175.119	47.967	147.1128	175.119	47.967	147.1128
999	LGPLVEQGR	DCPGVKRPR	3	323.5223	15.989	418.876	323.5223	15.989	418.876	R	y1	711.45039123169	y6	2	88.0631	23.9835	74.06	88.0631	23.9835	74.06
999	LGPLVEQGR	DCPGVKRPR	2	484.7798	23.9835	514.2769	484.7798	23.9835	514.2769	R	y1	372.11035555414	b4	1	175.119	47.967	147.1128	175.119	47.967	147.1128
999	LGPLVEQGR	DCPGVKRPR	2	484.7798	23.9835	514.2769	484.7798	23.9835	514.2769	R	y1	372.11035555414	b4	2	88.0631	23.9835	74.06	88.0631	23.9835	74.06
999	LGPLVEQGR	DCPGVKRPR	3	323.5223	15.989	343.187	323.5223	15.989	343.187	R	y1	372.11035555414	b4	1	175.119	47.967	147.1128	175.119	47.967	147.1128
999	LGPLVEQGR	DCPGVKRPR	3	323.5223	15.989	343.187	323.5223	15.989	343.187	R	y1	372.11035555414	b4	2	88.0631	23.9835	74.06	88.0631	23.9835	74.06
999	LGPLVEQGR	DCPGVKRPR	2	484.7798	23.9835	542.7877	484.7798	23.9835	542.7877	R	y1	372.11035555414	b4	1	175.119	47.967	147.1128	175.119	47.967	147.1128
999	LGPLVEQGR	DCPGVKRPR	2	484.7798	23.9835	542.7877	484.7798	23.9835	542.7877	R	y1	372.11035555414	b4	2	88.0631	23.9835	74.06	88.0631	23.9835	74.06
999	LGPLVEQGR	DCPGVKRPR	3	323.5223	15.989	362.1942	323.5223	15.989	362.1942	R	y1	372.11035555414	b4	1	175.119	47.967	147.1128	175.119	47.967	147.1128
999	LGPLVEQGR	DCPGVKRPR	3	323.5223	15.989	362.1942	323.5223	15.989	362.1942	R	y1	372.11035555414	b4	2	88.0631	23.9835	74.06	88.0631	23.9835	74.06
999	LGPLVEQGR	DCPGVKRPR	2	484.7798	23.9835	599.2996	484.7798	23.9835	599.2996	R	y1	372.11035555414	b4	1	175.119	47.967	147.1128	175.119	47.967	147.1128
999	LGPLVEQGR	DCPGVKRPR	2	484.7798	23.9835	599.2996	484.7798	23.9835	599.2996	R	y1	372.11035555414	b4	2	88.0631	23.9835	74.06	88.0631	23.9835	74.06
999	LGPLVEQGR	DCPGVKRPR	3	323.5223	15.989	399.8688	323.5223	15.989	399.8688	R	y1	372.11035555414	b4	1	175.119	47.967	147.1128	175.119	47.967	147.1128
999	LGPLVEQGR	DCPGVKRPR	3	323.5223	15.989	399.8688	323.5223	15.989	399.8688	R	y1	372.11035555414	b4	2	88.0631	23.9835	74.06	88.0631	23.9835	74.06
999	LGPLVEQGR	DCPGVKRPR	2	484.7798	23.9835	627.8103	484.7798	23.9835	627.8103	R	y1	372.11035555414	b4	1	175.119	47.967	147.1128	175.119	47.967	147.1128
999	LGPLVEQGR	DCPGVKRPR	2	484.7798	23.9835	627.8103	484.7798	23.9835	627.8103	R	y1	372.11035555414	b4	2	88.0631	23.9835	74.06	88.0631	23.9835	74.06
999	LGPLVEQGR	DCPGVKRPR	3	323.5223	15.989	418.876	323.5223	15.989	418.876	R	y1	372.11035555414	b4	1	175.119	47.967	147.1128	175.119	47.967	147.1128
999	LGPLVEQGR	DCPGVKRPR	3	323.5223	15.989	418.876	323.5223	15.989	418.876	R	y1	372.11035555414	b4	2	88.0631	23.9835	74.06	88.0631	23.9835	74.06
999	LGPLVEQGR	DCPGVKRPR	2	484.7798	23.9835	514.2769	484.7798	23.9835	514.2769	R	y1	654.428927511	y5	1	175.119	47.967	147.1128	175.119	47.967	147.1128
999	LGPLVEQGR	DCPGVKRPR	2	484.7798	23.9835	514.2769	484.7798	23.9835	514.2769	R	y1	654.428927511	y5	2	88.0631	23.9835	74.06	88.0631	23.9835	74.06
999	LGPLVEQGR	DCPGVKRPR	3	323.5223	15.989	343.187	323.5223	15.989	343.187	R	y1	654.428927511	y5	1	175.119	47.967	147.1128	175.119	47.967	147.1128
999	LGPLVEQGR	DCPGVKRPR	3	323.5223	15.989	343.187	323.5223	15.989	343.187	R	y1	654.428927511	y5	2	88.0631	23.9835	74.06	88.0631	23.9835	74.06
999	LGPLVEQGR	DCPGVKRPR	2	484.7798	23.9835	542.7877	484.7798	23.9835	542.7877	R	y1	654.428927511	y5	1	175.119	47.967	147.1128	175.119	47.967	147.1128
999	LGPLVEQGR	DCPGVKRPR	2	484.7798	23.9835	542.7877	484.7798	23.9835	542.7877	R	y1	654.428927511	y5	2	88.0631	23.9835	74.06	88.0631	23.9835	74.06
999	LGPLVEQGR	DCPGVKRPR	3	323.5223	15.989	362.1942	323.5223	15.989	362.1942	R	y1	654.428927511	y5	1	175.119	47.967	147.1128	175.119	47.967	147.1128
999	LGPLVEQGR	DCPGVKRPR	3	323.5223	15.989	362.1942	323.5223	15.989	362.1942	R	y1	654.428927511	y5	2	88.0631	23.9835	74.06	88.0631	23.9835	74.06
999	LGPLVEQGR	DCPGVKRPR	2	484.7798	23.9835	599.2996	484.7798	23.9835	599.2996	R	y1	654.428927511	y5	1	175.119	47.967	147.1128	175.119	47.967	147.1128
999	LGPLVEQGR	DCPGVKRPR	2	484.7798	23.9835	599.2996	484.7798	23.9835	599.2996	R	y1	654.428927511	y5	2	88.0631	23.9835	74.06	88.0631	23.9835	74.06
999	LGPLVEQGR	DCPGVKRPR	3	323.5223	15.989	399.8688	323.5223	15.989	399.8688	R	y1	654.428927511	y5	1	175.119	47.967	147.1128	175.119	47.967	147.1128
999	LGPLVEQGR	DCPGVKRPR	3	323.5223	15.989	399.8688	323.5223	15.989	399.8688	R	y1	654.428927511	y5	2	88.0631	23.9835	74.06	88.0631	23.9835	74.06
999	LGPLVEQGR	DCPGVKRPR	2	484.7798	23.9835	627.8103	484.7798	23.9835	627.8103	R	y1	654.428927511	y5	1	175.119	47.967	147.1128	175.119	47.967	147.1128
999	LGPLVEQGR	DCPGVKRPR	2	484.7798	23.9835	627.8103	484.7798	23.9835	627.8103	R	y1	654.428927511	y5	2	88.0631	23.9835	74.06	88.0631	23.9835	74.06
999	LGPLVEQGR	DCPGVKRPR	3	323.5223	15.989	418.876	323.5223	15.989	418.876	R	y1	654.428927511	y5	1	175.119	47.967	147.1128	175.119	47.967	147.1128
999	LGPLVEQGR	DCPGVKRPR	3	323.5223	15.989	418.876	323.5223	15.989	418.876	R	y1	654.428927511	y5	2	88.0631	23.9835	74.06	88.0631	23.9835	74.06
999	LGPLVEQGR	DCPGVKRPR	2	484.7798	23.9835	514.2769	484.7798	23.9835	514.2769	R	y1	471.17876946821	b5	1	175.119	47.967	147.1128	175.119	47.967	147.1128
999	LGPLVEQGR	DCPGVKRPR	2	484.7798	23.9835	514.2769	484.7798	23.9835	514.2769	R	y1	471.17876946821	b5	2	88.0631	23.9835	74.06	88.0631	23.9835	74.06
999	LGPLVEQGR	DCPGVKRPR	3	323.5223	15.989	343.187	323.5223	15.989	343.187	R	y1	471.17876946821	b5	1	175.119	47.967	147.1128	175.119	47.967	147.1128
999	LGPLVEQGR	DCPGVKRPR	3	323.5223	15.989	343.187	323.5223	15.989	343.187	R	y1	471.17876946821	b5	2	88.0631	23.9835	74.06	88.0631	23.9835	74.06
999	LGPLVEQGR	DCPGVKRPR	2	484.7798	23.9835	542.7877	484.7798	23.9835	542.7877	R	y1	471.17876946821	b5	1	175.119	47.967	147.1128	175.119	47.967	147.1128
999	LGPLVEQGR	DCPGVKRPR	2	484.7798	23.9835	542.7877	484.7798	23.9835	542.7877	R	y1	471.17876946821	b5	2	88.0631	23.9835	74.06	88.0631	23.9835	74.06
999	LGPLVEQGR	DCPGVKRPR	3	323.5223	15.989	362.1942	323.5223	15.989	362.1942	R	y1	471.17876946821	b5	1	175.119	47.967	147.1128	175.119	47.967	147.1128
999	LGPLVEQGR	DCPGVKRPR	3	323.5223	15.989	362.1942	323.5223	15.989	362.1942	R	y1	471.17876946821	b5	2	88.0631	23.9835	74.06	88.0631	23.9835	74.06
999	LGPLVEQGR	DCPGVKRPR	2	484.7798	23.9835	599.2996	484.7798	23.9835	599.2996	R	y1	471.17876946821	b5	1	175.119	47.967	147.1128	175.119	47.967	147.1128
999	LGPLVEQGR	DCPGVKRPR	2	484.7798	23.9835	599.2996	484.7798	23.9835	599.2996	R	y1	471.17876946821	b5	2	88.0631	23.9835	74.06	88.0631	23.9835	74.06
999	LGPLVEQGR	DCPGVKRPR	3	323.5223	15.989	399.8688	323.5223	15.989	399.8688	R	y1	471.17876946821	b5	1	175.119	47.967	147.1128	175.119	47.967	147.1128
999	LGPLVEQGR	DCPGVKRPR	3	323.5223	15.989	399.8688	323.5223	15.989	399.8688	R	y1	471.17876946821	b5	2	88.0631	23.9835	74.06	88.0631	23.9835	74.06
999	LGPLVEQGR	DCPGVKRPR	2	484.7798	23.9835	627.8103	484.7798	23.9835	627.8103	R	y1	471.17876946821	b5	1	175.119	47.967	147.1128	175.119	47.967	147.1128
999	LGPLVEQGR	DCPGVKRPR	2	484.7798	23.9835	627.8103	484.7798	23.9835	627.8103	R	y1	471.17876946821	b5	2	88.0631	23.9835	74.06	88.0631	23.9835	74.06
999	LGPLVEQGR	DCPGVKRPR	3	323.5223	15.989	418.876	323.5223	15.989	418.876	R	y1	471.17876946821	b5	1	175.119	47.967	147.1128	175.119	47.967	147.1128
999	LGPLVEQGR	DCPGVKRPR	3	323.5223	15.989	418.876	323.5223	15.989	418.876	R	y1	471.17876946821	b5	2	88.0631	23.9835	74.06	88.0631	23.9835	74.06
999	LGPLVEQGR	DCPGVKRPR	2	484.7798	23.9835	514.2769	484.7798	23.9835	514.2769	R	y1	555.36051359693	y4	1	175.119	47.967	147.1128	175.119	47.967	147.1128
999	LGPLVEQGR	DCPGVKRPR	2	484.7798	23.9835	514.2769	484.7798	23.9835	514.2769	R	y1	555.36051359693	y4	2	88.0631	23.9835	74.06	88.0631	23.9835	74.06
999	LGPLVEQGR	DCPGVKRPR	3	323.5223	15.989	343.187	323.5223	15.989	343.187	R	y1	555.36051359693	y4	1	175.119	47.967	147.1128	175.119	47.967	147.1128
999	LGPLVEQGR	DCPGVKRPR	3	323.5223	15.989	343.187	323.5223	15.989	343.187	R	y1	555.36051359693	y4	2	88.0631	23.9835	74.06	88.0631	23.9835	74.06
999	LGPLVEQGR	DCPGVKRPR	2	484.7798	23.9835	542.7877	484.7798	23.9835	542.7877	R	y1	555.36051359693	y4	1	175.119	47.967	147.1128	175.119	47.967	147.1128
999	LGPLVEQGR	DCPGVKRPR	2	484.7798	23.9835	542.7877	484.7798	23.9835	542.7877	R	y1	555.36051359693	y4	2	88.0631	23.9835	74.06	88.0631	23.9835	74.06
999	LGPLVEQGR	DCPGVKRPR	3	323.5223	15.989	362.1942	323.5223	15.989	362.1942	R	y1	555.36051359693	y4	1	175.119	47.967	147.1128	175.119	47.967	147.1128
999	LGPLVEQGR	DCPGVKRPR	3	323.5223	15.989	362.1942	323.5223	15.989	362.1942	R	y1	555.36051359693	y4	2	88.0631	23.9835	74.06	88.0631	23.9835	74.06
999	LGPLVEQGR	DCPGVKRPR	2	484.7798	23.9835	599.2996	484.7798	23.9835	599.2996	R	y1	555.36051359693	y4	1	175.119	47.967	147.1128	175.119	47.967	147.1128
999	LGPLVEQGR	DCPGVKRPR	2	484.7798	23.9835	599.2996	484.7798	23.9835	599.2996	R	y1	555.36051359693	y4	2	88.0631	23.9835	74.06	88.0631	23.9835	74.06
999	LGPLVEQGR	DCPGVKRPR	3	323.5223	15.989	399.8688	323.5223	15.989	399.8688	R	y1	555.36051359693	y4	1	175.119	47.967	147.1128	175.119	47.967	147.1128
999	LGPLVEQGR	DCPGVKRPR	3	323.5223	15.989	399.8688	323.5223	15.989	399.8688	R	y1	555.36051359693	y4	2	88.0631	23.9835	74.06	88.0631	23.9835	74.06
999	LGPLVEQGR	DCPGVKRPR	2	484.7798	23.9835	627.8103	484.7798	23.9835	627.8103	R	y1	555.36051359693	y4	1	175.119	47.967	147.1128	175.119	47.967	147.1128
999	LGPLVEQGR	DCPGVKRPR	2	484.7798	23.9835	627.8103	484.7798	23.9835	627.8103	R	y1	555.36051359693	y4	2	88.0631	23.9835	74.06	88.0631	23.9835	74.06
999	LGPLVEQGR	DCPGVKRPR	3	323.5223	15.989	418.876	323.5223	15.989	418.876	R	y1	555.36051359693	y4	1	175.119	47.967	147.1128	175.119	47.967	147.1128
999	LGPLVEQGR	DCPGVKRPR	3	323.5223	15.989	418.876	323.5223	15.989	418.876	R	y1	555.36051359693	y4	2	88.0631	23.9835	74.06	88.0631	23.9835	74.06
999	LGPLVEQGR	DCPGVKRPR	2	484.7798	23.9835	514.2769	484.7798	23.9835	514.2769	R	y1	599.2737324834	b6	1	175.119	47.967	147.1128	175.119	47.967	147.1128
999	LGPLVEQGR	DCPGVKRPR	2	484.7798	23.9835	514.2769	484.7798	23.9835	514.2769	R	y1	599.2737324834	b6	2	88.0631	23.9835	74.06	88.0631	23.9835	74.06
999	LGPLVEQGR	DCPGVKRPR	3	323.5223	15.989	343.187	323.5223	15.989	343.187	R	y1	599.2737324834	b6	1	175.119	47.967	147.1128	175.119	47.967	147.1128
999	LGPLVEQGR	DCPGVKRPR	3	323.5223	15.989	343.187	323.5223	15.989	343.187	R	y1	599.2737324834	b6	2	88.0631	23.9835	74.06	88.0631	23.9835	74.06
999	LGPLVEQGR	DCPGVKRPR	2	484.7798	23.9835	542.7877	484.7798	23.9835	542.7877	R	y1	599.2737324834	b6	1	175.119	47.967	147.1128	175.119	47.967	147.1128
999	LGPLVEQGR	DCPGVKRPR	2	484.7798	23.9835	542.7877	484.7798	23.9835	542.7877	R	y1	599.2737324834	b6	2	88.0631	23.9835	74.06	88.0631	23.9835	74.06
999	LGPLVEQGR	DCPGVKRPR	3	323.5223	15.989	362.1942	323.5223	15.989	362.1942	R	y1	599.2737324834	b6	1	175.119	47.967	147.1128	175.119	47.967	147.1128
999	LGPLVEQGR	DCPGVKRPR	3	323.5223	15.989	362.1942	323.5223	15.989	362.1942	R	y1	599.2737324834	b6	2	88.0631	23.9835	74.06	88.0631	23.9835	74.06
999	LGPLVEQGR	DCPGVKRPR	2	484.7798	23.9835	599.2996	484.7798	23.9835	599.2996	R	y1	599.2737324834	b6	1	175.119	47.967	147.1128	175.119	47.967	147.1128
999	LGPLVEQGR	DCPGVKRPR	2	484.7798	23.9835	599.2996	484.7798	23.9835	599.2996	R	y1	599.2737324834	b6	2	88.0631	23.9835	74.06	88.0631	23.9835	74.06
999	LGPLVEQGR	DCPGVKRPR	3	323.5223	15.989	399.8688	323.5223	15.989	399.8688	R	y1	599.2737324834	b6	1	175.119	47.967	147.1128	175.119	47.967	147.1128
999	LGPLVEQGR	DCPGVKRPR	3	323.5223	15.989	399.8688	323.5223	15.989	399.8688	R	y1	599.2737324834	b6	2	88.0631	23.9835	74.06	88.0631	23.9835	74.06
999	LGPLVEQGR	DCPGVKRPR	2	484.7798	23.9835	627.8103	484.7798	23.9835	627.8103	R	y1	599.2737324834	b6	1	175.119	47.967	147.1128	175.119	47.967	147.1128
999	LGPLVEQGR	DCPGVKRPR	2	484.7798	23.9835	627.8103	484.7798	23.9835	627.8103	R	y1	599.2737324834	b6	2	88.0631	23.9835	74.06	88.0631	23.9835	74.06
999	LGPLVEQGR	DCPGVKRPR	3	323.5223	15.989	418.876	323.5223	15.989	418.876	R	y1	599.2737324834	b6	1	175.119	47.967	147.1128	175.119	47.967	147.1128
999	LGPLVEQGR	DCPGVKRPR	3	323.5223	15.989	418.876	323.5223	15.989	418.876	R	y1	599.2737324834	b6	2	88.0631	23.9835	74.06	88.0631	23.9835	74.06
999	LGPLVEQGR	DCPGVKRPR	2	484.7798	23.9835	514.2769	484.7798	23.9835	514.2769	R	y1	427.26555058174	y3	1	175.119	47.967	147.1128	175.119	47.967	147.1128
999	LGPLVEQGR	DCPGVKRPR	2	484.7798	23.9835	514.2769	484.7798	23.9835	514.2769	R	y1	427.26555058174	y3	2	88.0631	23.9835	74.06	88.0631	23.9835	74.06
999	LGPLVEQGR	DCPGVKRPR	3	323.5223	15.989	343.187	323.5223	15.989	343.187	R	y1	427.26555058174	y3	1	175.119	47.967	147.1128	175.119	47.967	147.1128
999	LGPLVEQGR	DCPGVKRPR	3	323.5223	15.989	343.187	323.5223	15.989	343.187	R	y1	427.26555058174	y3	2	88.0631	23.9835	74.06	88.0631	23.9835	74.06
999	LGPLVEQGR	DCPGVKRPR	2	484.7798	23.9835	542.7877	484.7798	23.9835	542.7877	R	y1	427.26555058174	y3	1	175.119	47.967	147.1128	175.119	47.967	147.1128
999	LGPLVEQGR	DCPGVKRPR	2	484.7798	23.9835	542.7877	484.7798	23.9835	542.7877	R	y1	427.26555058174	y3	2	88.0631	23.9835	74.06	88.0631	23.9835	74.06
999	LGPLVEQGR	DCPGVKRPR	3	323.5223	15.989	362.1942	323.5223	15.989	362.1942	R	y1	427.26555058174	y3	1	175.119	47.967	147.1128	175.119	47.967	147.1128
999	LGPLVEQGR	DCPGVKRPR	3	323.5223	15.989	362.1942	323.5223	15.989	362.1942	R	y1	427.26555058174	y3	2	88.0631	23.9835	74.06	88.0631	23.9835	74.06
999	LGPLVEQGR	DCPGVKRPR	2	484.7798	23.9835	599.2996	484.7798	23.9835	599.2996	R	y1	427.26555058174	y3	1	175.119	47.967	147.1128	175.119	47.967	147.1128
999	LGPLVEQGR	DCPGVKRPR	2	484.7798	23.9835	599.2996	484.7798	23.9835	599.2996	R	y1	427.26555058174	y3	2	88.0631	23.9835	74.06	88.0631	23.9835	74.06
999	LGPLVEQGR	DCPGVKRPR	3	323.5223	15.989	399.8688	323.5223	15.989	399.8688	R	y1	427.26555058174	y3	1	175.119	47.967	147.1128	175.119	47.967	147.1128
999	LGPLVEQGR	DCPGVKRPR	3	323.5223	15.989	399.8688	323.5223	15.989	399.8688	R	y1	427.26555058174	y3	2	88.0631	23.9835	74.06	88.0631	23.9835	74.06
999	LGPLVEQGR	DCPGVKRPR	2	484.7798	23.9835	627.8103	484.7798	23.9835	627.8103	R	y1	427.26555058174	y3	1	175.119	47.967	147.1128	175.119	47.967	147.1128
999	LGPLVEQGR	DCPGVKRPR	2	484.7798	23.9835	627.8103	484.7798	23.9835	627.8103	R	y1	427.26555058174	y3	2	88.0631	23.9835	74.06	88.0631	23.9835	74.06
999	LGPLVEQGR	DCPGVKRPR	3	323.5223	15.989	418.876	323.5223	15.989	418.876	R	y1	427.26555058174	y3	1	175.119	47.967	147.1128	175.119	47.967	147.1128
999	LGPLVEQGR	DCPGVKRPR	3	323.5223	15.989	418.876	323.5223	15.989	418.876	R	y1	427.26555058174	y3	2	88.0631	23.9835	74.06	88.0631	23.9835	74.06
999	LGPLVEQGR	DCPGVKRPR	2	484.7798	23.9835	514.2769	484.7798	23.9835	514.2769	R	y1	755.37484350745	b7	1	175.119	47.967	147.1128	175.119	47.967	147.1128
999	LGPLVEQGR	DCPGVKRPR	2	484.7798	23.9835	514.2769	484.7798	23.9835	514.2769	R	y1	755.37484350745	b7	2	88.0631	23.9835	74.06	88.0631	23.9835	74.06
999	LGPLVEQGR	DCPGVKRPR	3	323.5223	15.989	343.187	323.5223	15.989	343.187	R	y1	755.37484350745	b7	1	175.119	47.967	147.1128	175.119	47.967	147.1128
999	LGPLVEQGR	DCPGVKRPR	3	323.5223	15.989	343.187	323.5223	15.989	343.187	R	y1	755.37484350745	b7	2	88.0631	23.9835	74.06	88.0631	23.9835	74.06
999	LGPLVEQGR	DCPGVKRPR	2	484.7798	23.9835	542.7877	484.7798	23.9835	542.7877	R	y1	755.37484350745	b7	1	175.119	47.967	147.1128	175.119	47.967	147.1128
999	LGPLVEQGR	DCPGVKRPR	2	484.7798	23.9835	542.7877	484.7798	23.9835	542.7877	R	y1	755.37484350745	b7	2	88.0631	23.9835	74.06	88.0631	23.9835	74.06
999	LGPLVEQGR	DCPGVKRPR	3	323.5223	15.989	362.1942	323.5223	15.989	362.1942	R	y1	755.37484350745	b7	1	175.119	47.967	147.1128	175.119	47.967	147.1128
999	LGPLVEQGR	DCPGVKRPR	3	323.5223	15.989	362.1942	323.5223	15.989	362.1942	R	y1	755.37484350745	b7	2	88.0631	23.9835	74.06	88.0631	23.9835	74.06
999	LGPLVEQGR	DCPGVKRPR	2	484.7798	23.9835	599.2996	484.7798	23.9835	599.2996	R	y1	755.37484350745	b7	1	175.119	47.967	147.1128	175.119	47.967	147.1128
999	LGPLVEQGR	DCPGVKRPR	2	484.7798	23.9835	599.2996	484.7798	23.9835	599.2996	R	y1	755.37484350745	b7	2	88.0631	23.9835	74.06	88.0631	23.9835	74.06
999	LGPLVEQGR	DCPGVKRPR	3	323.5223	15.989	399.8688	323.5223	15.989	399.8688	R	y1	755.37484350745	b7	1	175.119	47.967	147.1128	175.119	47.967	147.1128
999	LGPLVEQGR	DCPGVKRPR	3	323.5223	15.989	399.8688	323.5223	15.989	399.8688	R	y1	755.37484350745	b7	2	88.0631	23.9835	74.06	88.0631	23.9835	74.06
999	LGPLVEQGR	DCPGVKRPR	2	484.7798	23.9835	627.8103	484.7798	23.9835	627.8103	R	y1	755.37484350745	b7	1	175.119	47.967	147.1128	175.119	47.967	147.1128
999	LGPLVEQGR	DCPGVKRPR	2	484.7798	23.9835	627.8103	484.7798	23.9835	627.8103	R	y1	755.37484350745	b7	2	88.0631	23.9835	74.06	88.0631	23.9835	74.06
999	LGPLVEQGR	DCPGVKRPR	3	323.5223	15.989	418.876	323.5223	15.989	418.876	R	y1	755.37484350745	b7	1	175.119	47.967	147.1128	175.119	47.967	147.1128
999	LGPLVEQGR	DCPGVKRPR	3	323.5223	15.989	418.876	323.5223	15.989	418.876	R	y1	755.37484350745	b7	2	88.0631	23.9835	74.06	88.0631	23.9835	74.06
999	LGPLVEQGR	DCPGVKRPR	2	484.7798	23.9835	514.2769	484.7798	23.9835	514.2769	R	y1	271.16443955769	y2	1	175.119	47.967	147.1128	175.119	47.967	147.1128
999	LGPLVEQGR	DCPGVKRPR	2	484.7798	23.9835	514.2769	484.7798	23.9835	514.2769	R	y1	271.16443955769	y2	2	88.0631	23.9835	74.06	88.0631	23.9835	74.06
999	LGPLVEQGR	DCPGVKRPR	3	323.5223	15.989	343.187	323.5223	15.989	343.187	R	y1	271.16443955769	y2	1	175.119	47.967	147.1128	175.119	47.967	147.1128
999	LGPLVEQGR	DCPGVKRPR	3	323.5223	15.989	343.187	323.5223	15.989	343.187	R	y1	271.16443955769	y2	2	88.0631	23.9835	74.06	88.0631	23.9835	74.06
999	LGPLVEQGR	DCPGVKRPR	2	484.7798	23.9835	542.7877	484.7798	23.9835	542.7877	R	y1	271.16443955769	y2	1	175.119	47.967	147.1128	175.119	47.967	147.1128
999	LGPLVEQGR	DCPGVKRPR	2	484.7798	23.9835	542.7877	484.7798	23.9835	542.7877	R	y1	271.16443955769	y2	2	88.0631	23.9835	74.06	88.0631	23.9835	74.06
999	LGPLVEQGR	DCPGVKRPR	3	323.5223	15.989	362.1942	323.5223	15.989	362.1942	R	y1	271.16443955769	y2	1	175.119	47.967	147.1128	175.119	47.967	147.1128
999	LGPLVEQGR	DCPGVKRPR	3	323.5223	15.989	362.1942	323.5223	15.989	362.1942	R	y1	271.16443955769	y2	2	88.0631	23.9835	74.06	88.0631	23.9835	74.06
999	LGPLVEQGR	DCPGVKRPR	2	484.7798	23.9835	599.2996	484.7798	23.9835	599.2996	R	y1	271.16443955769	y2	1	175.119	47.967	147.1128	175.119	47.967	147.1128
999	LGPLVEQGR	DCPGVKRPR	2	484.7798	23.9835	599.2996	484.7798	23.9835	599.2996	R	y1	271.16443955769	y2	2	88.0631	23.9835	74.06	88.0631	23.9835	74.06
999	LGPLVEQGR	DCPGVKRPR	3	323.5223	15.989	399.8688	323.5223	15.989	399.8688	R	y1	271.16443955769	y2	1	175.119	47.967	147.1128	175.119	47.967	147.1128
999	LGPLVEQGR	DCPGVKRPR	3	323.5223	15.989	399.8688	323.5223	15.989	399.8688	R	y1	271.16443955769	y2	2	88.0631	23.9835	74.06	88.0631	23.9835	74.06
999	LGPLVEQGR	DCPGVKRPR	2	484.7798	23.9835	627.8103	484.7798	23.9835	627.8103	R	y1	271.16443955769	y2	1	175.119	47.967	147.1128	175.119	47.967	147.1128
999	LGPLVEQGR	DCPGVKRPR	2	484.7798	23.9835	627.8103	484.7798	23.9835	627.8103	R	y1	271.16443955769	y2	2	88.0631	23.9835	74.06	88.0631	23.9835	74.06
999	LGPLVEQGR	DCPGVKRPR	3	323.5223	15.989	418.876	323.5223	15.989	418.876	R	y1	271.16443955769	y2	1	175.119	47.967	147.1128	175.119	47.967	147.1128
999	LGPLVEQGR	DCPGVKRPR	3	323.5223	15.989	418.876	323.5223	15.989	418.876	R	y1	271.16443955769	y2	2	88.0631	23.9835	74.06	88.0631	23.9835	74.06
999	LGPLVEQGR	DCPGVKRPR	2	484.7798	23.9835	514.2769	484.7798	23.9835	514.2769	R	y1	852.42760735706	b8	1	175.119	47.967	147.1128	175.119	47.967	147.1128
999	LGPLVEQGR	DCPGVKRPR	2	484.7798	23.9835	514.2769	484.7798	23.9835	514.2769	R	y1	852.42760735706	b8	2	88.0631	23.9835	74.06	88.0631	23.9835	74.06
999	LGPLVEQGR	DCPGVKRPR	3	323.5223	15.989	343.187	323.5223	15.989	343.187	R	y1	852.42760735706	b8	1	175.119	47.967	147.1128	175.119	47.967	147.1128
999	LGPLVEQGR	DCPGVKRPR	3	323.5223	15.989	343.187	323.5223	15.989	343.187	R	y1	852.42760735706	b8	2	88.0631	23.9835	74.06	88.0631	23.9835	74.06
999	LGPLVEQGR	DCPGVKRPR	2	484.7798	23.9835	542.7877	484.7798	23.9835	542.7877	R	y1	852.42760735706	b8	1	175.119	47.967	147.1128	175.119	47.967	147.1128
999	LGPLVEQGR	DCPGVKRPR	2	484.7798	23.9835	542.7877	484.7798	23.9835	542.7877	R	y1	852.42760735706	b8	2	88.0631	23.9835	74.06	88.0631	23.9835	74.06
999	LGPLVEQGR	DCPGVKRPR	3	323.5223	15.989	362.1942	323.5223	15.989	362.1942	R	y1	852.42760735706	b8	1	175.119	47.967	147.1128	175.119	47.967	147.1128
999	LGPLVEQGR	DCPGVKRPR	3	323.5223	15.989	362.1942	323.5223	15.989	362.1942	R	y1	852.42760735706	b8	2	88.0631	23.9835	74.06	88.0631	23.9835	74.06
999	LGPLVEQGR	DCPGVKRPR	2	484.7798	23.9835	599.2996	484.7798	23.9835	599.2996	R	y1	852.42760735706	b8	1	175.119	47.967	147.1128	175.119	47.967	147.1128
999	LGPLVEQGR	DCPGVKRPR	2	484.7798	23.9835	599.2996	484.7798	23.9835	599.2996	R	y1	852.42760735706	b8	2	88.0631	23.9835	74.06	88.0631	23.9835	74.06
999	LGPLVEQGR	DCPGVKRPR	3	323.5223	15.989	399.8688	323.5223	15.989	399.8688	R	y1	852.42760735706	b8	1	175.119	47.967	147.1128	175.119	47.967	147.1128
999	LGPLVEQGR	DCPGVKRPR	3	323.5223	15.989	399.8688	323.5223	15.989	399.8688	R	y1	852.42760735706	b8	2	88.0631	23.9835	74.06	88.0631	23.9835	74.06
999	LGPLVEQGR	DCPGVKRPR	2	484.7798	23.9835	627.8103	484.7798	23.9835	627.8103	R	y1	852.42760735706	b8	1	175.119	47.967	147.1128	175.119	47.967	147.1128
999	LGPLVEQGR	DCPGVKRPR	2	484.7798	23.9835	627.8103	484.7798	23.9835	627.8103	R	y1	852.42760735706	b8	2	88.0631	23.9835	74.06	88.0631	23.9835	74.06
999	LGPLVEQGR	DCPGVKRPR	3	323.5223	15.989	418.876	323.5223	15.989	418.876	R	y1	852.42760735706	b8	1	175.119	47.967	147.1128	175.119	47.967	147.1128
999	LGPLVEQGR	DCPGVKRPR	3	323.5223	15.989	418.876	323.5223	15.989	418.876	R	y1	852.42760735706	b8	2	88.0631	23.9835	74.06	88.0631	23.9835	74.06
999	LGPLVEQGR	DCPGVKRPR	2	484.7798	23.9835	514.2769	484.7798	23.9835	514.2769	R	y1	174.11167570808	y1	1	175.119	47.967	147.1128	175.119	47.967	147.1128
999	LGPLVEQGR	DCPGVKRPR	2	484.7798	23.9835	514.2769	484.7798	23.9835	514.2769	R	y1	174.11167570808	y1	2	88.0631	23.9835	74.06	88.0631	23.9835	74.06
999	LGPLVEQGR	DCPGVKRPR	3	323.5223	15.989	343.187	323.5223	15.989	343.187	R	y1	174.11167570808	y1	1	175.119	47.967	147.1128	175.119	47.967	147.1128
999	LGPLVEQGR	DCPGVKRPR	3	323.5223	15.989	343.187	323.5223	15.989	343.187	R	y1	174.11167570808	y1	2	88.0631	23.9835	74.06	88.0631	23.9835	74.06
999	LGPLVEQGR	DCPGVKRPR	2	484.7798	23.9835	542.7877	484.7798	23.9835	542.7877	R	y1	174.11167570808	y1	1	175.119	47.967	147.1128	175.119	47.967	147.1128
999	LGPLVEQGR	DCPGVKRPR	2	484.7798	23.9835	542.7877	484.7798	23.9835	542.7877	R	y1	174.11167570808	y1	2	88.0631	23.9835	74.06	88.0631	23.9835	74.06
999	LGPLVEQGR	DCPGVKRPR	3	323.5223	15.989	362.1942	323.5223	15.989	362.1942	R	y1	174.11167570808	y1	1	175.119	47.967	147.1128	175.119	47.967	147.1128
999	LGPLVEQGR	DCPGVKRPR	3	323.5223	15.989	362.1942	323.5223	15.989	362.1942	R	y1	174.11167570808	y1	2	88.0631	23.9835	74.06	88.0631	23.9835	74.06
999	LGPLVEQGR	DCPGVKRPR	2	484.7798	23.9835	599.2996	484.7798	23.9835	599.2996	R	y1	174.11167570808	y1	1	175.119	47.967	147.1128	175.119	47.967	147.1128
999	LGPLVEQGR	DCPGVKRPR	2	484.7798	23.9835	599.2996	484.7798	23.9835	599.2996	R	y1	174.11167570808	y1	2	88.0631	23.9835	74.06	88.0631	23.9835	74.06
999	LGPLVEQGR	DCPGVKRPR	3	323.5223	15.989	399.8688	323.5223	15.989	399.8688	R	y1	174.11167570808	y1	1	175.119	47.967	147.1128	175.119	47.967	147.1128
999	LGPLVEQGR	DCPGVKRPR	3	323.5223	15.989	399.8688	323.5223	15.989	399.8688	R	y1	174.11167570808	y1	2	88.0631	23.9835	74.06	88.0631	23.9835	74.06
999	LGPLVEQGR	DCPGVKRPR	2	484.7798	23.9835	627.8103	484.7798	23.9835	627.8103	R	y1	174.11167570808	y1	1	175.119	47.967	147.1128	175.119	47.967	147.1128
999	LGPLVEQGR	DCPGVKRPR	2	484.7798	23.9835	627.8103	484.7798	23.9835	627.8103	R	y1	174.11167570808	y1	2	88.0631	23.9835	74.06	88.0631	23.9835	74.06
999	LGPLVEQGR	DCPGVKRPR	3	323.5223	15.989	418.876	323.5223	15.989	418.876	R	y1	174.11167570808	y1	1	175.119	47.967	147.1128	175.119	47.967	147.1128
999	LGPLVEQGR	DCPGVKRPR	3	323.5223	15.989	418.876	323.5223	15.989	418.876	R	y1	174.11167570808	y1	2	88.0631	23.9835	74.06	88.0631	23.9835	74.06
999	LGPLVEQGR	TVLVSSGLR	2	484.7798	23.9835	466.2822	484.7798	23.9835	466.2822	R	y1	101.04767846918	b1	1	175.119	47.967	147.1128	175.119	47.967	147.1128
999	LGPLVEQGR	TVLVSSGLR	2	484.7798	23.9835	466.2822	484.7798	23.9835	466.2822	R	y1	101.04767846918	b1	2	88.0631	23.9835	74.06	88.0631	23.9835	74.06
999	LGPLVEQGR	TVLVSSGLR	3	323.5223	15.989	311.1906	323.5223	15.989	311.1906	R	y1	101.04767846918	b1	1	175.119	47.967	147.1128	175.119	47.967	147.1128
999	LGPLVEQGR	TVLVSSGLR	3	323.5223	15.989	311.1906	323.5223	15.989	311.1906	R	y1	101.04767846918	b1	2	88.0631	23.9835	74.06	88.0631	23.9835	74.06
999	LGPLVEQGR	TVLVSSGLR	2	484.7798	23.9835	466.2822	484.7798	23.9835	466.2822	R	y1	829.50215202341	y8	1	175.119	47.967	147.1128	175.119	47.967	147.1128
999	LGPLVEQGR	TVLVSSGLR	2	484.7798	23.9835	466.2822	484.7798	23.9835	466.2822	R	y1	829.50215202341	y8	2	88.0631	23.9835	74.06	88.0631	23.9835	74.06
999	LGPLVEQGR	TVLVSSGLR	3	323.5223	15.989	311.1906	323.5223	15.989	311.1906	R	y1	829.50215202341	y8	1	175.119	47.967	147.1128	175.119	47.967	147.1128
999	LGPLVEQGR	TVLVSSGLR	3	323.5223	15.989	311.1906	323.5223	15.989	311.1906	R	y1	829.50215202341	y8	2	88.0631	23.9835	74.06	88.0631	23.9835	74.06
999	LGPLVEQGR	TVLVSSGLR	2	484.7798	23.9835	466.2822	484.7798	23.9835	466.2822	R	y1	200.11609238325	b2	1	175.119	47.967	147.1128	175.119	47.967	147.1128
999	LGPLVEQGR	TVLVSSGLR	2	484.7798	23.9835	466.2822	484.7798	23.9835	466.2822	R	y1	200.11609238325	b2	2	88.0631	23.9835	74.06	88.0631	23.9835	74.06
999	LGPLVEQGR	TVLVSSGLR	3	323.5223	15.989	311.1906	323.5223	15.989	311.1906	R	y1	200.11609238325	b2	1	175.119	47.967	147.1128	175.119	47.967	147.1128
999	LGPLVEQGR	TVLVSSGLR	3	323.5223	15.989	311.1906	323.5223	15.989	311.1906	R	y1	200.11609238325	b2	2	88.0631	23.9835	74.06	88.0631	23.9835	74.06
999	LGPLVEQGR	TVLVSSGLR	2	484.7798	23.9835	466.2822	484.7798	23.9835	466.2822	R	y1	730.43373810934	y7	1	175.119	47.967	147.1128	175.119	47.967	147.1128
999	LGPLVEQGR	TVLVSSGLR	2	484.7798	23.9835	466.2822	484.7798	23.9835	466.2822	R	y1	730.43373810934	y7	2	88.0631	23.9835	74.06	88.0631	23.9835	74.06
999	LGPLVEQGR	TVLVSSGLR	3	323.5223	15.989	311.1906	323.5223	15.989	311.1906	R	y1	730.43373810934	y7	1	175.119	47.967	147.1128	175.119	47.967	147.1128
999	LGPLVEQGR	TVLVSSGLR	3	323.5223	15.989	311.1906	323.5223	15.989	311.1906	R	y1	730.43373810934	y7	2	88.0631	23.9835	74.06	88.0631	23.9835	74.06
999	LGPLVEQGR	TVLVSSGLR	2	484.7798	23.9835	466.2822	484.7798	23.9835	466.2822	R	y1	313.20015636178	b3	1	175.119	47.967	147.1128	175.119	47.967	147.1128
999	LGPLVEQGR	TVLVSSGLR	2	484.7798	23.9835	466.2822	484.7798	23.9835	466.2822	R	y1	313.20015636178	b3	2	88.0631	23.9835	74.06	88.0631	23.9835	74.06
999	LGPLVEQGR	TVLVSSGLR	3	323.5223	15.989	311.1906	323.5223	15.989	311.1906	R	y1	313.20015636178	b3	1	175.119	47.967	147.1128	175.119	47.967	147.1128
999	LGPLVEQGR	TVLVSSGLR	3	323.5223	15.989	311.1906	323.5223	15.989	311.1906	R	y1	313.20015636178	b3	2	88.0631	23.9835	74.06	88.0631	23.9835	74.06
999	LGPLVEQGR	TVLVSSGLR	2	484.7798	23.9835	466.2822	484.7798	23.9835	466.2822	R	y1	617.34967413081	y6	1	175.119	47.967	147.1128	175.119	47.967	147.1128
999	LGPLVEQGR	TVLVSSGLR	2	484.7798	23.9835	466.2822	484.7798	23.9835	466.2822	R	y1	617.34967413081	y6	2	88.0631	23.9835	74.06	88.0631	23.9835	74.06
999	LGPLVEQGR	TVLVSSGLR	3	323.5223	15.989	311.1906	323.5223	15.989	311.1906	R	y1	617.34967413081	y6	1	175.119	47.967	147.1128	175.119	47.967	147.1128
999	LGPLVEQGR	TVLVSSGLR	3	323.5223	15.989	311.1906	323.5223	15.989	311.1906	R	y1	617.34967413081	y6	2	88.0631	23.9835	74.06	88.0631	23.9835	74.06
999	LGPLVEQGR	TVLVSSGLR	2	484.7798	23.9835	466.2822	484.7798	23.9835	466.2822	R	y1	412.26857027585	b4	1	175.119	47.967	147.1128	175.119	47.967	147.1128
999	LGPLVEQGR	TVLVSSGLR	2	484.7798	23.9835	466.2822	484.7798	23.9835	466.2822	R	y1	412.26857027585	b4	2	88.0631	23.9835	74.06	88.0631	23.9835	74.06
999	LGPLVEQGR	TVLVSSGLR	3	323.5223	15.989	311.1906	323.5223	15.989	311.1906	R	y1	412.26857027585	b4	1	175.119	47.967	147.1128	175.119	47.967	147.1128
999	LGPLVEQGR	TVLVSSGLR	3	323.5223	15.989	311.1906	323.5223	15.989	311.1906	R	y1	412.26857027585	b4	2	88.0631	23.9835	74.06	88.0631	23.9835	74.06
999	LGPLVEQGR	TVLVSSGLR	2	484.7798	23.9835	466.2822	484.7798	23.9835	466.2822	R	y1	518.28126021674	y5	1	175.119	47.967	147.1128	175.119	47.967	147.1128
999	LGPLVEQGR	TVLVSSGLR	2	484.7798	23.9835	466.2822	484.7798	23.9835	466.2822	R	y1	518.28126021674	y5	2	88.0631	23.9835	74.06	88.0631	23.9835	74.06
999	LGPLVEQGR	TVLVSSGLR	3	323.5223	15.989	311.1906	323.5223	15.989	311.1906	R	y1	518.28126021674	y5	1	175.119	47.967	147.1128	175.119	47.967	147.1128
999	LGPLVEQGR	TVLVSSGLR	3	323.5223	15.989	311.1906	323.5223	15.989	311.1906	R	y1	518.28126021674	y5	2	88.0631	23.9835	74.06	88.0631	23.9835	74.06
999	LGPLVEQGR	TVLVSSGLR	2	484.7798	23.9835	466.2822	484.7798	23.9835	466.2822	R	y1	499.30059868057	b5	1	175.119	47.967	147.1128	175.119	47.967	147.1128
999	LGPLVEQGR	TVLVSSGLR	2	484.7798	23.9835	466.2822	484.7798	23.9835	466.2822	R	y1	499.30059868057	b5	2	88.0631	23.9835	74.06	88.0631	23.9835	74.06
999	LGPLVEQGR	TVLVSSGLR	3	323.5223	15.989	311.1906	323.5223	15.989	311.1906	R	y1	499.30059868057	b5	1	175.119	47.967	147.1128	175.119	47.967	147.1128
999	LGPLVEQGR	TVLVSSGLR	3	323.5223	15.989	311.1906	323.5223	15.989	311.1906	R	y1	499.30059868057	b5	2	88.0631	23.9835	74.06	88.0631	23.9835	74.06
999	LGPLVEQGR	TVLVSSGLR	2	484.7798	23.9835	466.2822	484.7798	23.9835	466.2822	R	y1	431.24923181202	y4	1	175.119	47.967	147.1128	175.119	47.967	147.1128
999	LGPLVEQGR	TVLVSSGLR	2	484.7798	23.9835	466.2822	484.7798	23.9835	466.2822	R	y1	431.24923181202	y4	2	88.0631	23.9835	74.06	88.0631	23.9835	74.06
999	LGPLVEQGR	TVLVSSGLR	3	323.5223	15.989	311.1906	323.5223	15.989	311.1906	R	y1	431.24923181202	y4	1	175.119	47.967	147.1128	175.119	47.967	147.1128
999	LGPLVEQGR	TVLVSSGLR	3	323.5223	15.989	311.1906	323.5223	15.989	311.1906	R	y1	431.24923181202	y4	2	88.0631	23.9835	74.06	88.0631	23.9835	74.06
999	LGPLVEQGR	TVLVSSGLR	2	484.7798	23.9835	466.2822	484.7798	23.9835	466.2822	R	y1	586.33262708529	b6	1	175.119	47.967	147.1128	175.119	47.967	147.1128
999	LGPLVEQGR	TVLVSSGLR	2	484.7798	23.9835	466.2822	484.7798	23.9835	466.2822	R	y1	586.33262708529	b6	2	88.0631	23.9835	74.06	88.0631	23.9835	74.06
999	LGPLVEQGR	TVLVSSGLR	3	323.5223	15.989	311.1906	323.5223	15.989	311.1906	R	y1	586.33262708529	b6	1	175.119	47.967	147.1128	175.119	47.967	147.1128
999	LGPLVEQGR	TVLVSSGLR	3	323.5223	15.989	311.1906	323.5223	15.989	311.1906	R	y1	586.33262708529	b6	2	88.0631	23.9835	74.06	88.0631	23.9835	74.06
999	LGPLVEQGR	TVLVSSGLR	2	484.7798	23.9835	466.2822	484.7798	23.9835	466.2822	R	y1	344.2172034073	y3	1	175.119	47.967	147.1128	175.119	47.967	147.1128
999	LGPLVEQGR	TVLVSSGLR	2	484.7798	23.9835	466.2822	484.7798	23.9835	466.2822	R	y1	344.2172034073	y3	2	88.0631	23.9835	74.06	88.0631	23.9835	74.06
999	LGPLVEQGR	TVLVSSGLR	3	323.5223	15.989	311.1906	323.5223	15.989	311.1906	R	y1	344.2172034073	y3	1	175.119	47.967	147.1128	175.119	47.967	147.1128
999	LGPLVEQGR	TVLVSSGLR	3	323.5223	15.989	311.1906	323.5223	15.989	311.1906	R	y1	344.2172034073	y3	2	88.0631	23.9835	74.06	88.0631	23.9835	74.06
999	LGPLVEQGR	TVLVSSGLR	2	484.7798	23.9835	466.2822	484.7798	23.9835	466.2822	R	y1	643.35409080598	b7	1	175.119	47.967	147.1128	175.119	47.967	147.1128
999	LGPLVEQGR	TVLVSSGLR	2	484.7798	23.9835	466.2822	484.7798	23.9835	466.2822	R	y1	643.35409080598	b7	2	88.0631	23.9835	74.06	88.0631	23.9835	74.06
999	LGPLVEQGR	TVLVSSGLR	3	323.5223	15.989	311.1906	323.5223	15.989	311.1906	R	y1	643.35409080598	b7	1	175.119	47.967	147.1128	175.119	47.967	147.1128
999	LGPLVEQGR	TVLVSSGLR	3	323.5223	15.989	311.1906	323.5223	15.989	311.1906	R	y1	643.35409080598	b7	2	88.0631	23.9835	74.06	88.0631	23.9835	74.06
999	LGPLVEQGR	TVLVSSGLR	2	484.7798	23.9835	466.2822	484.7798	23.9835	466.2822	R	y1	287.19573968661	y2	1	175.119	47.967	147.1128	175.119	47.967	147.1128
999	LGPLVEQGR	TVLVSSGLR	2	484.7798	23.9835	466.2822	484.7798	23.9835	466.2822	R	y1	287.19573968661	y2	2	88.0631	23.9835	74.06	88.0631	23.9835	74.06
999	LGPLVEQGR	TVLVSSGLR	3	323.5223	15.989	311.1906	323.5223	15.989	311.1906	R	y1	287.19573968661	y2	1	175.119	47.967	147.1128	175.119	47.967	147.1128
999	LGPLVEQGR	TVLVSSGLR	3	323.5223	15.989	311.1906	323.5223	15.989	311.1906	R	y1	287.19573968661	y2	2	88.0631	23.9835	74.06	88.0631	23.9835	74.06
999	LGPLVEQGR	TVLVSSGLR	2	484.7798	23.9835	466.2822	484.7798	23.9835	466.2822	R	y1	756.43815478451	b8	1	175.119	47.967	147.1128	175.119	47.967	147.1128
999	LGPLVEQGR	TVLVSSGLR	2	484.7798	23.9835	466.2822	484.7798	23.9835	466.2822	R	y1	756.43815478451	b8	2	88.0631	23.9835	74.06	88.0631	23.9835	74.06
999	LGPLVEQGR	TVLVSSGLR	3	323.5223	15.989	311.1906	323.5223	15.989	311.1906	R	y1	756.43815478451	b8	1	175.119	47.967	147.1128	175.119	47.967	147.1128
999	LGPLVEQGR	TVLVSSGLR	3	323.5223	15.989	311.1906	323.5223	15.989	311.1906	R	y1	756.43815478451	b8	2	88.0631	23.9835	74.06	88.0631	23.9835	74.06
999	LGPLVEQGR	TVLVSSGLR	2	484.7798	23.9835	466.2822	484.7798	23.9835	466.2822	R	y1	174.11167570808	y1	1	175.119	47.967	147.1128	175.119	47.967	147.1128
999	LGPLVEQGR	TVLVSSGLR	2	484.7798	23.9835	466.2822	484.7798	23.9835	466.2822	R	y1	174.11167570808	y1	2	88.0631	23.9835	74.06	88.0631	23.9835	74.06
999	LGPLVEQGR	TVLVSSGLR	3	323.5223	15.989	311.1906	323.5223	15.989	311.1906	R	y1	174.11167570808	y1	1	175.119	47.967	147.1128	175.119	47.967	147.1128
999	LGPLVEQGR	TVLVSSGLR	3	323.5223	15.989	311.1906	323.5223	15.989	311.1906	R	y1	174.11167570808	y1	2	88.0631	23.9835	74.06	88.0631	23.9835	74.06
999	LGPLVEQGR	AHKTTGTNK	2	484.7798	23.9835	479.2592	484.7798	23.9835	479.2592	R	y1	71.03711378515	b1	1	175.119	47.967	147.1128	175.119	47.967	147.1128
999	LGPLVEQGR	AHKTTGTNK	2	484.7798	23.9835	479.2592	484.7798	23.9835	479.2592	R	y1	71.03711378515	b1	2	88.0631	23.9835	74.06	88.0631	23.9835	74.06
999	LGPLVEQGR	AHKTTGTNK	3	323.5223	15.989	319.8419	323.5223	15.989	319.8419	R	y1	71.03711378515	b1	1	175.119	47.967	147.1128	175.119	47.967	147.1128
999	LGPLVEQGR	AHKTTGTNK	3	323.5223	15.989	319.8419	323.5223	15.989	319.8419	R	y1	71.03711378515	b1	2	88.0631	23.9835	74.06	88.0631	23.9835	74.06
999	LGPLVEQGR	AHKTTGTNK	2	484.7798	23.9835	564.2819	484.7798	23.9835	564.2819	R	y1	71.03711378515	b1	1	175.119	47.967	147.1128	175.119	47.967	147.1128
999	LGPLVEQGR	AHKTTGTNK	2	484.7798	23.9835	564.2819	484.7798	23.9835	564.2819	R	y1	71.03711378515	b1	2	88.0631	23.9835	74.06	88.0631	23.9835	74.06
999	LGPLVEQGR	AHKTTGTNK	3	323.5223	15.989	376.5237	323.5223	15.989	376.5237	R	y1	71.03711378515	b1	1	175.119	47.967	147.1128	175.119	47.967	147.1128
999	LGPLVEQGR	AHKTTGTNK	3	323.5223	15.989	376.5237	323.5223	15.989	376.5237	R	y1	71.03711378515	b1	2	88.0631	23.9835	74.06	88.0631	23.9835	74.06
999	LGPLVEQGR	AHKTTGTNK	2	484.7798	23.9835	649.3046	484.7798	23.9835	649.3046	R	y1	71.03711378515	b1	1	175.119	47.967	147.1128	175.119	47.967	147.1128
999	LGPLVEQGR	AHKTTGTNK	2	484.7798	23.9835	649.3046	484.7798	23.9835	649.3046	R	y1	71.03711378515	b1	2	88.0631	23.9835	74.06	88.0631	23.9835	74.06
999	LGPLVEQGR	AHKTTGTNK	3	323.5223	15.989	433.2055	323.5223	15.989	433.2055	R	y1	71.03711378515	b1	1	175.119	47.967	147.1128	175.119	47.967	147.1128
999	LGPLVEQGR	AHKTTGTNK	3	323.5223	15.989	433.2055	323.5223	15.989	433.2055	R	y1	71.03711378515	b1	2	88.0631	23.9835	74.06	88.0631	23.9835	74.06
999	LGPLVEQGR	AHKTTGTNK	2	484.7798	23.9835	479.2592	484.7798	23.9835	479.2592	R	y1	885.46682914249	y8	1	175.119	47.967	147.1128	175.119	47.967	147.1128
999	LGPLVEQGR	AHKTTGTNK	2	484.7798	23.9835	479.2592	484.7798	23.9835	479.2592	R	y1	885.46682914249	y8	2	88.0631	23.9835	74.06	88.0631	23.9835	74.06
999	LGPLVEQGR	AHKTTGTNK	3	323.5223	15.989	319.8419	323.5223	15.989	319.8419	R	y1	885.46682914249	y8	1	175.119	47.967	147.1128	175.119	47.967	147.1128
999	LGPLVEQGR	AHKTTGTNK	3	323.5223	15.989	319.8419	323.5223	15.989	319.8419	R	y1	885.46682914249	y8	2	88.0631	23.9835	74.06	88.0631	23.9835	74.06
999	LGPLVEQGR	AHKTTGTNK	2	484.7798	23.9835	564.2819	484.7798	23.9835	564.2819	R	y1	885.46682914249	y8	1	175.119	47.967	147.1128	175.119	47.967	147.1128
999	LGPLVEQGR	AHKTTGTNK	2	484.7798	23.9835	564.2819	484.7798	23.9835	564.2819	R	y1	885.46682914249	y8	2	88.0631	23.9835	74.06	88.0631	23.9835	74.06
999	LGPLVEQGR	AHKTTGTNK	3	323.5223	15.989	376.5237	323.5223	15.989	376.5237	R	y1	885.46682914249	y8	1	175.119	47.967	147.1128	175.119	47.967	147.1128
999	LGPLVEQGR	AHKTTGTNK	3	323.5223	15.989	376.5237	323.5223	15.989	376.5237	R	y1	885.46682914249	y8	2	88.0631	23.9835	74.06	88.0631	23.9835	74.06
999	LGPLVEQGR	AHKTTGTNK	2	484.7798	23.9835	649.3046	484.7798	23.9835	649.3046	R	y1	885.46682914249	y8	1	175.119	47.967	147.1128	175.119	47.967	147.1128
999	LGPLVEQGR	AHKTTGTNK	2	484.7798	23.9835	649.3046	484.7798	23.9835	649.3046	R	y1	885.46682914249	y8	2	88.0631	23.9835	74.06	88.0631	23.9835	74.06
999	LGPLVEQGR	AHKTTGTNK	3	323.5223	15.989	433.2055	323.5223	15.989	433.2055	R	y1	885.46682914249	y8	1	175.119	47.967	147.1128	175.119	47.967	147.1128
999	LGPLVEQGR	AHKTTGTNK	3	323.5223	15.989	433.2055	323.5223	15.989	433.2055	R	y1	885.46682914249	y8	2	88.0631	23.9835	74.06	88.0631	23.9835	74.06
999	LGPLVEQGR	AHKTTGTNK	2	484.7798	23.9835	479.2592	484.7798	23.9835	479.2592	R	y1	208.09602564362	b2	1	175.119	47.967	147.1128	175.119	47.967	147.1128
999	LGPLVEQGR	AHKTTGTNK	2	484.7798	23.9835	479.2592	484.7798	23.9835	479.2592	R	y1	208.09602564362	b2	2	88.0631	23.9835	74.06	88.0631	23.9835	74.06
999	LGPLVEQGR	AHKTTGTNK	3	323.5223	15.989	319.8419	323.5223	15.989	319.8419	R	y1	208.09602564362	b2	1	175.119	47.967	147.1128	175.119	47.967	147.1128
999	LGPLVEQGR	AHKTTGTNK	3	323.5223	15.989	319.8419	323.5223	15.989	319.8419	R	y1	208.09602564362	b2	2	88.0631	23.9835	74.06	88.0631	23.9835	74.06
999	LGPLVEQGR	AHKTTGTNK	2	484.7798	23.9835	564.2819	484.7798	23.9835	564.2819	R	y1	208.09602564362	b2	1	175.119	47.967	147.1128	175.119	47.967	147.1128
999	LGPLVEQGR	AHKTTGTNK	2	484.7798	23.9835	564.2819	484.7798	23.9835	564.2819	R	y1	208.09602564362	b2	2	88.0631	23.9835	74.06	88.0631	23.9835	74.06
999	LGPLVEQGR	AHKTTGTNK	3	323.5223	15.989	376.5237	323.5223	15.989	376.5237	R	y1	208.09602564362	b2	1	175.119	47.967	147.1128	175.119	47.967	147.1128
999	LGPLVEQGR	AHKTTGTNK	3	323.5223	15.989	376.5237	323.5223	15.989	376.5237	R	y1	208.09602564362	b2	2	88.0631	23.9835	74.06	88.0631	23.9835	74.06
999	LGPLVEQGR	AHKTTGTNK	2	484.7798	23.9835	649.3046	484.7798	23.9835	649.3046	R	y1	208.09602564362	b2	1	175.119	47.967	147.1128	175.119	47.967	147.1128
999	LGPLVEQGR	AHKTTGTNK	2	484.7798	23.9835	649.3046	484.7798	23.9835	649.3046	R	y1	208.09602564362	b2	2	88.0631	23.9835	74.06	88.0631	23.9835	74.06
999	LGPLVEQGR	AHKTTGTNK	3	323.5223	15.989	433.2055	323.5223	15.989	433.2055	R	y1	208.09602564362	b2	1	175.119	47.967	147.1128	175.119	47.967	147.1128
999	LGPLVEQGR	AHKTTGTNK	3	323.5223	15.989	433.2055	323.5223	15.989	433.2055	R	y1	208.09602564362	b2	2	88.0631	23.9835	74.06	88.0631	23.9835	74.06
999	LGPLVEQGR	AHKTTGTNK	2	484.7798	23.9835	479.2592	484.7798	23.9835	479.2592	R	y1	748.40791728402	y7	1	175.119	47.967	147.1128	175.119	47.967	147.1128
999	LGPLVEQGR	AHKTTGTNK	2	484.7798	23.9835	479.2592	484.7798	23.9835	479.2592	R	y1	748.40791728402	y7	2	88.0631	23.9835	74.06	88.0631	23.9835	74.06
999	LGPLVEQGR	AHKTTGTNK	3	323.5223	15.989	319.8419	323.5223	15.989	319.8419	R	y1	748.40791728402	y7	1	175.119	47.967	147.1128	175.119	47.967	147.1128
999	LGPLVEQGR	AHKTTGTNK	3	323.5223	15.989	319.8419	323.5223	15.989	319.8419	R	y1	748.40791728402	y7	2	88.0631	23.9835	74.06	88.0631	23.9835	74.06
999	LGPLVEQGR	AHKTTGTNK	2	484.7798	23.9835	564.2819	484.7798	23.9835	564.2819	R	y1	748.40791728402	y7	1	175.119	47.967	147.1128	175.119	47.967	147.1128
999	LGPLVEQGR	AHKTTGTNK	2	484.7798	23.9835	564.2819	484.7798	23.9835	564.2819	R	y1	748.40791728402	y7	2	88.0631	23.9835	74.06	88.0631	23.9835	74.06
999	LGPLVEQGR	AHKTTGTNK	3	323.5223	15.989	376.5237	323.5223	15.989	376.5237	R	y1	748.40791728402	y7	1	175.119	47.967	147.1128	175.119	47.967	147.1128
999	LGPLVEQGR	AHKTTGTNK	3	323.5223	15.989	376.5237	323.5223	15.989	376.5237	R	y1	748.40791728402	y7	2	88.0631	23.9835	74.06	88.0631	23.9835	74.06
999	LGPLVEQGR	AHKTTGTNK	2	484.7798	23.9835	649.3046	484.7798	23.9835	649.3046	R	y1	748.40791728402	y7	1	175.119	47.967	147.1128	175.119	47.967	147.1128
999	LGPLVEQGR	AHKTTGTNK	2	484.7798	23.9835	649.3046	484.7798	23.9835	649.3046	R	y1	748.40791728402	y7	2	88.0631	23.9835	74.06	88.0631	23.9835	74.06
999	LGPLVEQGR	AHKTTGTNK	3	323.5223	15.989	433.2055	323.5223	15.989	433.2055	R	y1	748.40791728402	y7	1	175.119	47.967	147.1128	175.119	47.967	147.1128
999	LGPLVEQGR	AHKTTGTNK	3	323.5223	15.989	433.2055	323.5223	15.989	433.2055	R	y1	748.40791728402	y7	2	88.0631	23.9835	74.06	88.0631	23.9835	74.06
999	LGPLVEQGR	AHKTTGTNK	2	484.7798	23.9835	479.2592	484.7798	23.9835	479.2592	R	y1	336.19098865881	b3	1	175.119	47.967	147.1128	175.119	47.967	147.1128
999	LGPLVEQGR	AHKTTGTNK	2	484.7798	23.9835	479.2592	484.7798	23.9835	479.2592	R	y1	336.19098865881	b3	2	88.0631	23.9835	74.06	88.0631	23.9835	74.06
999	LGPLVEQGR	AHKTTGTNK	3	323.5223	15.989	319.8419	323.5223	15.989	319.8419	R	y1	336.19098865881	b3	1	175.119	47.967	147.1128	175.119	47.967	147.1128
999	LGPLVEQGR	AHKTTGTNK	3	323.5223	15.989	319.8419	323.5223	15.989	319.8419	R	y1	336.19098865881	b3	2	88.0631	23.9835	74.06	88.0631	23.9835	74.06
999	LGPLVEQGR	AHKTTGTNK	2	484.7798	23.9835	564.2819	484.7798	23.9835	564.2819	R	y1	336.19098865881	b3	1	175.119	47.967	147.1128	175.119	47.967	147.1128
999	LGPLVEQGR	AHKTTGTNK	2	484.7798	23.9835	564.2819	484.7798	23.9835	564.2819	R	y1	336.19098865881	b3	2	88.0631	23.9835	74.06	88.0631	23.9835	74.06
999	LGPLVEQGR	AHKTTGTNK	3	323.5223	15.989	376.5237	323.5223	15.989	376.5237	R	y1	336.19098865881	b3	1	175.119	47.967	147.1128	175.119	47.967	147.1128
999	LGPLVEQGR	AHKTTGTNK	3	323.5223	15.989	376.5237	323.5223	15.989	376.5237	R	y1	336.19098865881	b3	2	88.0631	23.9835	74.06	88.0631	23.9835	74.06
999	LGPLVEQGR	AHKTTGTNK	2	484.7798	23.9835	649.3046	484.7798	23.9835	649.3046	R	y1	336.19098865881	b3	1	175.119	47.967	147.1128	175.119	47.967	147.1128
999	LGPLVEQGR	AHKTTGTNK	2	484.7798	23.9835	649.3046	484.7798	23.9835	649.3046	R	y1	336.19098865881	b3	2	88.0631	23.9835	74.06	88.0631	23.9835	74.06
999	LGPLVEQGR	AHKTTGTNK	3	323.5223	15.989	433.2055	323.5223	15.989	433.2055	R	y1	336.19098865881	b3	1	175.119	47.967	147.1128	175.119	47.967	147.1128
999	LGPLVEQGR	AHKTTGTNK	3	323.5223	15.989	433.2055	323.5223	15.989	433.2055	R	y1	336.19098865881	b3	2	88.0631	23.9835	74.06	88.0631	23.9835	74.06
999	LGPLVEQGR	AHKTTGTNK	2	484.7798	23.9835	479.2592	484.7798	23.9835	479.2592	R	y1	620.31295426883	y6	1	175.119	47.967	147.1128	175.119	47.967	147.1128
999	LGPLVEQGR	AHKTTGTNK	2	484.7798	23.9835	479.2592	484.7798	23.9835	479.2592	R	y1	620.31295426883	y6	2	88.0631	23.9835	74.06	88.0631	23.9835	74.06
999	LGPLVEQGR	AHKTTGTNK	3	323.5223	15.989	319.8419	323.5223	15.989	319.8419	R	y1	620.31295426883	y6	1	175.119	47.967	147.1128	175.119	47.967	147.1128
999	LGPLVEQGR	AHKTTGTNK	3	323.5223	15.989	319.8419	323.5223	15.989	319.8419	R	y1	620.31295426883	y6	2	88.0631	23.9835	74.06	88.0631	23.9835	74.06
999	LGPLVEQGR	AHKTTGTNK	2	484.7798	23.9835	564.2819	484.7798	23.9835	564.2819	R	y1	620.31295426883	y6	1	175.119	47.967	147.1128	175.119	47.967	147.1128
999	LGPLVEQGR	AHKTTGTNK	2	484.7798	23.9835	564.2819	484.7798	23.9835	564.2819	R	y1	620.31295426883	y6	2	88.0631	23.9835	74.06	88.0631	23.9835	74.06
999	LGPLVEQGR	AHKTTGTNK	3	323.5223	15.989	376.5237	323.5223	15.989	376.5237	R	y1	620.31295426883	y6	1	175.119	47.967	147.1128	175.119	47.967	147.1128
999	LGPLVEQGR	AHKTTGTNK	3	323.5223	15.989	376.5237	323.5223	15.989	376.5237	R	y1	620.31295426883	y6	2	88.0631	23.9835	74.06	88.0631	23.9835	74.06
999	LGPLVEQGR	AHKTTGTNK	2	484.7798	23.9835	649.3046	484.7798	23.9835	649.3046	R	y1	620.31295426883	y6	1	175.119	47.967	147.1128	175.119	47.967	147.1128
999	LGPLVEQGR	AHKTTGTNK	2	484.7798	23.9835	649.3046	484.7798	23.9835	649.3046	R	y1	620.31295426883	y6	2	88.0631	23.9835	74.06	88.0631	23.9835	74.06
999	LGPLVEQGR	AHKTTGTNK	3	323.5223	15.989	433.2055	323.5223	15.989	433.2055	R	y1	620.31295426883	y6	1	175.119	47.967	147.1128	175.119	47.967	147.1128
999	LGPLVEQGR	AHKTTGTNK	3	323.5223	15.989	433.2055	323.5223	15.989	433.2055	R	y1	620.31295426883	y6	2	88.0631	23.9835	74.06	88.0631	23.9835	74.06
999	LGPLVEQGR	AHKTTGTNK	2	484.7798	23.9835	479.2592	484.7798	23.9835	479.2592	R	y1	437.23866712799	b4	1	175.119	47.967	147.1128	175.119	47.967	147.1128
999	LGPLVEQGR	AHKTTGTNK	2	484.7798	23.9835	479.2592	484.7798	23.9835	479.2592	R	y1	437.23866712799	b4	2	88.0631	23.9835	74.06	88.0631	23.9835	74.06
999	LGPLVEQGR	AHKTTGTNK	3	323.5223	15.989	319.8419	323.5223	15.989	319.8419	R	y1	437.23866712799	b4	1	175.119	47.967	147.1128	175.119	47.967	147.1128
999	LGPLVEQGR	AHKTTGTNK	3	323.5223	15.989	319.8419	323.5223	15.989	319.8419	R	y1	437.23866712799	b4	2	88.0631	23.9835	74.06	88.0631	23.9835	74.06
999	LGPLVEQGR	AHKTTGTNK	2	484.7798	23.9835	564.2819	484.7798	23.9835	564.2819	R	y1	437.23866712799	b4	1	175.119	47.967	147.1128	175.119	47.967	147.1128
999	LGPLVEQGR	AHKTTGTNK	2	484.7798	23.9835	564.2819	484.7798	23.9835	564.2819	R	y1	437.23866712799	b4	2	88.0631	23.9835	74.06	88.0631	23.9835	74.06
999	LGPLVEQGR	AHKTTGTNK	3	323.5223	15.989	376.5237	323.5223	15.989	376.5237	R	y1	437.23866712799	b4	1	175.119	47.967	147.1128	175.119	47.967	147.1128
999	LGPLVEQGR	AHKTTGTNK	3	323.5223	15.989	376.5237	323.5223	15.989	376.5237	R	y1	437.23866712799	b4	2	88.0631	23.9835	74.06	88.0631	23.9835	74.06
999	LGPLVEQGR	AHKTTGTNK	2	484.7798	23.9835	649.3046	484.7798	23.9835	649.3046	R	y1	437.23866712799	b4	1	175.119	47.967	147.1128	175.119	47.967	147.1128
999	LGPLVEQGR	AHKTTGTNK	2	484.7798	23.9835	649.3046	484.7798	23.9835	649.3046	R	y1	437.23866712799	b4	2	88.0631	23.9835	74.06	88.0631	23.9835	74.06
999	LGPLVEQGR	AHKTTGTNK	3	323.5223	15.989	433.2055	323.5223	15.989	433.2055	R	y1	437.23866712799	b4	1	175.119	47.967	147.1128	175.119	47.967	147.1128
999	LGPLVEQGR	AHKTTGTNK	3	323.5223	15.989	433.2055	323.5223	15.989	433.2055	R	y1	437.23866712799	b4	2	88.0631	23.9835	74.06	88.0631	23.9835	74.06
999	LGPLVEQGR	AHKTTGTNK	2	484.7798	23.9835	479.2592	484.7798	23.9835	479.2592	R	y1	519.26527579965	y5	1	175.119	47.967	147.1128	175.119	47.967	147.1128
999	LGPLVEQGR	AHKTTGTNK	2	484.7798	23.9835	479.2592	484.7798	23.9835	479.2592	R	y1	519.26527579965	y5	2	88.0631	23.9835	74.06	88.0631	23.9835	74.06
999	LGPLVEQGR	AHKTTGTNK	3	323.5223	15.989	319.8419	323.5223	15.989	319.8419	R	y1	519.26527579965	y5	1	175.119	47.967	147.1128	175.119	47.967	147.1128
999	LGPLVEQGR	AHKTTGTNK	3	323.5223	15.989	319.8419	323.5223	15.989	319.8419	R	y1	519.26527579965	y5	2	88.0631	23.9835	74.06	88.0631	23.9835	74.06
999	LGPLVEQGR	AHKTTGTNK	2	484.7798	23.9835	564.2819	484.7798	23.9835	564.2819	R	y1	519.26527579965	y5	1	175.119	47.967	147.1128	175.119	47.967	147.1128
999	LGPLVEQGR	AHKTTGTNK	2	484.7798	23.9835	564.2819	484.7798	23.9835	564.2819	R	y1	519.26527579965	y5	2	88.0631	23.9835	74.06	88.0631	23.9835	74.06
999	LGPLVEQGR	AHKTTGTNK	3	323.5223	15.989	376.5237	323.5223	15.989	376.5237	R	y1	519.26527579965	y5	1	175.119	47.967	147.1128	175.119	47.967	147.1128
999	LGPLVEQGR	AHKTTGTNK	3	323.5223	15.989	376.5237	323.5223	15.989	376.5237	R	y1	519.26527579965	y5	2	88.0631	23.9835	74.06	88.0631	23.9835	74.06
999	LGPLVEQGR	AHKTTGTNK	2	484.7798	23.9835	649.3046	484.7798	23.9835	649.3046	R	y1	519.26527579965	y5	1	175.119	47.967	147.1128	175.119	47.967	147.1128
999	LGPLVEQGR	AHKTTGTNK	2	484.7798	23.9835	649.3046	484.7798	23.9835	649.3046	R	y1	519.26527579965	y5	2	88.0631	23.9835	74.06	88.0631	23.9835	74.06
999	LGPLVEQGR	AHKTTGTNK	3	323.5223	15.989	433.2055	323.5223	15.989	433.2055	R	y1	519.26527579965	y5	1	175.119	47.967	147.1128	175.119	47.967	147.1128
999	LGPLVEQGR	AHKTTGTNK	3	323.5223	15.989	433.2055	323.5223	15.989	433.2055	R	y1	519.26527579965	y5	2	88.0631	23.9835	74.06	88.0631	23.9835	74.06
999	LGPLVEQGR	AHKTTGTNK	2	484.7798	23.9835	479.2592	484.7798	23.9835	479.2592	R	y1	538.28634559717	b5	1	175.119	47.967	147.1128	175.119	47.967	147.1128
999	LGPLVEQGR	AHKTTGTNK	2	484.7798	23.9835	479.2592	484.7798	23.9835	479.2592	R	y1	538.28634559717	b5	2	88.0631	23.9835	74.06	88.0631	23.9835	74.06
999	LGPLVEQGR	AHKTTGTNK	3	323.5223	15.989	319.8419	323.5223	15.989	319.8419	R	y1	538.28634559717	b5	1	175.119	47.967	147.1128	175.119	47.967	147.1128
999	LGPLVEQGR	AHKTTGTNK	3	323.5223	15.989	319.8419	323.5223	15.989	319.8419	R	y1	538.28634559717	b5	2	88.0631	23.9835	74.06	88.0631	23.9835	74.06
999	LGPLVEQGR	AHKTTGTNK	2	484.7798	23.9835	564.2819	484.7798	23.9835	564.2819	R	y1	538.28634559717	b5	1	175.119	47.967	147.1128	175.119	47.967	147.1128
999	LGPLVEQGR	AHKTTGTNK	2	484.7798	23.9835	564.2819	484.7798	23.9835	564.2819	R	y1	538.28634559717	b5	2	88.0631	23.9835	74.06	88.0631	23.9835	74.06
999	LGPLVEQGR	AHKTTGTNK	3	323.5223	15.989	376.5237	323.5223	15.989	376.5237	R	y1	538.28634559717	b5	1	175.119	47.967	147.1128	175.119	47.967	147.1128
999	LGPLVEQGR	AHKTTGTNK	3	323.5223	15.989	376.5237	323.5223	15.989	376.5237	R	y1	538.28634559717	b5	2	88.0631	23.9835	74.06	88.0631	23.9835	74.06
999	LGPLVEQGR	AHKTTGTNK	2	484.7798	23.9835	649.3046	484.7798	23.9835	649.3046	R	y1	538.28634559717	b5	1	175.119	47.967	147.1128	175.119	47.967	147.1128
999	LGPLVEQGR	AHKTTGTNK	2	484.7798	23.9835	649.3046	484.7798	23.9835	649.3046	R	y1	538.28634559717	b5	2	88.0631	23.9835	74.06	88.0631	23.9835	74.06
999	LGPLVEQGR	AHKTTGTNK	3	323.5223	15.989	433.2055	323.5223	15.989	433.2055	R	y1	538.28634559717	b5	1	175.119	47.967	147.1128	175.119	47.967	147.1128
999	LGPLVEQGR	AHKTTGTNK	3	323.5223	15.989	433.2055	323.5223	15.989	433.2055	R	y1	538.28634559717	b5	2	88.0631	23.9835	74.06	88.0631	23.9835	74.06
999	LGPLVEQGR	AHKTTGTNK	2	484.7798	23.9835	479.2592	484.7798	23.9835	479.2592	R	y1	418.21759733047	y4	1	175.119	47.967	147.1128	175.119	47.967	147.1128
999	LGPLVEQGR	AHKTTGTNK	2	484.7798	23.9835	479.2592	484.7798	23.9835	479.2592	R	y1	418.21759733047	y4	2	88.0631	23.9835	74.06	88.0631	23.9835	74.06
999	LGPLVEQGR	AHKTTGTNK	3	323.5223	15.989	319.8419	323.5223	15.989	319.8419	R	y1	418.21759733047	y4	1	175.119	47.967	147.1128	175.119	47.967	147.1128
999	LGPLVEQGR	AHKTTGTNK	3	323.5223	15.989	319.8419	323.5223	15.989	319.8419	R	y1	418.21759733047	y4	2	88.0631	23.9835	74.06	88.0631	23.9835	74.06
999	LGPLVEQGR	AHKTTGTNK	2	484.7798	23.9835	564.2819	484.7798	23.9835	564.2819	R	y1	418.21759733047	y4	1	175.119	47.967	147.1128	175.119	47.967	147.1128
999	LGPLVEQGR	AHKTTGTNK	2	484.7798	23.9835	564.2819	484.7798	23.9835	564.2819	R	y1	418.21759733047	y4	2	88.0631	23.9835	74.06	88.0631	23.9835	74.06
999	LGPLVEQGR	AHKTTGTNK	3	323.5223	15.989	376.5237	323.5223	15.989	376.5237	R	y1	418.21759733047	y4	1	175.119	47.967	147.1128	175.119	47.967	147.1128
999	LGPLVEQGR	AHKTTGTNK	3	323.5223	15.989	376.5237	323.5223	15.989	376.5237	R	y1	418.21759733047	y4	2	88.0631	23.9835	74.06	88.0631	23.9835	74.06
999	LGPLVEQGR	AHKTTGTNK	2	484.7798	23.9835	649.3046	484.7798	23.9835	649.3046	R	y1	418.21759733047	y4	1	175.119	47.967	147.1128	175.119	47.967	147.1128
999	LGPLVEQGR	AHKTTGTNK	2	484.7798	23.9835	649.3046	484.7798	23.9835	649.3046	R	y1	418.21759733047	y4	2	88.0631	23.9835	74.06	88.0631	23.9835	74.06
999	LGPLVEQGR	AHKTTGTNK	3	323.5223	15.989	433.2055	323.5223	15.989	433.2055	R	y1	418.21759733047	y4	1	175.119	47.967	147.1128	175.119	47.967	147.1128
999	LGPLVEQGR	AHKTTGTNK	3	323.5223	15.989	433.2055	323.5223	15.989	433.2055	R	y1	418.21759733047	y4	2	88.0631	23.9835	74.06	88.0631	23.9835	74.06
999	LGPLVEQGR	AHKTTGTNK	2	484.7798	23.9835	479.2592	484.7798	23.9835	479.2592	R	y1	595.30780931786	b6	1	175.119	47.967	147.1128	175.119	47.967	147.1128
999	LGPLVEQGR	AHKTTGTNK	2	484.7798	23.9835	479.2592	484.7798	23.9835	479.2592	R	y1	595.30780931786	b6	2	88.0631	23.9835	74.06	88.0631	23.9835	74.06
999	LGPLVEQGR	AHKTTGTNK	3	323.5223	15.989	319.8419	323.5223	15.989	319.8419	R	y1	595.30780931786	b6	1	175.119	47.967	147.1128	175.119	47.967	147.1128
999	LGPLVEQGR	AHKTTGTNK	3	323.5223	15.989	319.8419	323.5223	15.989	319.8419	R	y1	595.30780931786	b6	2	88.0631	23.9835	74.06	88.0631	23.9835	74.06
999	LGPLVEQGR	AHKTTGTNK	2	484.7798	23.9835	564.2819	484.7798	23.9835	564.2819	R	y1	595.30780931786	b6	1	175.119	47.967	147.1128	175.119	47.967	147.1128
999	LGPLVEQGR	AHKTTGTNK	2	484.7798	23.9835	564.2819	484.7798	23.9835	564.2819	R	y1	595.30780931786	b6	2	88.0631	23.9835	74.06	88.0631	23.9835	74.06
999	LGPLVEQGR	AHKTTGTNK	3	323.5223	15.989	376.5237	323.5223	15.989	376.5237	R	y1	595.30780931786	b6	1	175.119	47.967	147.1128	175.119	47.967	147.1128
999	LGPLVEQGR	AHKTTGTNK	3	323.5223	15.989	376.5237	323.5223	15.989	376.5237	R	y1	595.30780931786	b6	2	88.0631	23.9835	74.06	88.0631	23.9835	74.06
999	LGPLVEQGR	AHKTTGTNK	2	484.7798	23.9835	649.3046	484.7798	23.9835	649.3046	R	y1	595.30780931786	b6	1	175.119	47.967	147.1128	175.119	47.967	147.1128
999	LGPLVEQGR	AHKTTGTNK	2	484.7798	23.9835	649.3046	484.7798	23.9835	649.3046	R	y1	595.30780931786	b6	2	88.0631	23.9835	74.06	88.0631	23.9835	74.06
999	LGPLVEQGR	AHKTTGTNK	3	323.5223	15.989	433.2055	323.5223	15.989	433.2055	R	y1	595.30780931786	b6	1	175.119	47.967	147.1128	175.119	47.967	147.1128
999	LGPLVEQGR	AHKTTGTNK	3	323.5223	15.989	433.2055	323.5223	15.989	433.2055	R	y1	595.30780931786	b6	2	88.0631	23.9835	74.06	88.0631	23.9835	74.06
999	LGPLVEQGR	AHKTTGTNK	2	484.7798	23.9835	479.2592	484.7798	23.9835	479.2592	R	y1	361.19613360978	y3	1	175.119	47.967	147.1128	175.119	47.967	147.1128
999	LGPLVEQGR	AHKTTGTNK	2	484.7798	23.9835	479.2592	484.7798	23.9835	479.2592	R	y1	361.19613360978	y3	2	88.0631	23.9835	74.06	88.0631	23.9835	74.06
999	LGPLVEQGR	AHKTTGTNK	3	323.5223	15.989	319.8419	323.5223	15.989	319.8419	R	y1	361.19613360978	y3	1	175.119	47.967	147.1128	175.119	47.967	147.1128
999	LGPLVEQGR	AHKTTGTNK	3	323.5223	15.989	319.8419	323.5223	15.989	319.8419	R	y1	361.19613360978	y3	2	88.0631	23.9835	74.06	88.0631	23.9835	74.06
999	LGPLVEQGR	AHKTTGTNK	2	484.7798	23.9835	564.2819	484.7798	23.9835	564.2819	R	y1	361.19613360978	y3	1	175.119	47.967	147.1128	175.119	47.967	147.1128
999	LGPLVEQGR	AHKTTGTNK	2	484.7798	23.9835	564.2819	484.7798	23.9835	564.2819	R	y1	361.19613360978	y3	2	88.0631	23.9835	74.06	88.0631	23.9835	74.06
999	LGPLVEQGR	AHKTTGTNK	3	323.5223	15.989	376.5237	323.5223	15.989	376.5237	R	y1	361.19613360978	y3	1	175.119	47.967	147.1128	175.119	47.967	147.1128
999	LGPLVEQGR	AHKTTGTNK	3	323.5223	15.989	376.5237	323.5223	15.989	376.5237	R	y1	361.19613360978	y3	2	88.0631	23.9835	74.06	88.0631	23.9835	74.06
999	LGPLVEQGR	AHKTTGTNK	2	484.7798	23.9835	649.3046	484.7798	23.9835	649.3046	R	y1	361.19613360978	y3	1	175.119	47.967	147.1128	175.119	47.967	147.1128
999	LGPLVEQGR	AHKTTGTNK	2	484.7798	23.9835	649.3046	484.7798	23.9835	649.3046	R	y1	361.19613360978	y3	2	88.0631	23.9835	74.06	88.0631	23.9835	74.06
999	LGPLVEQGR	AHKTTGTNK	3	323.5223	15.989	433.2055	323.5223	15.989	433.2055	R	y1	361.19613360978	y3	1	175.119	47.967	147.1128	175.119	47.967	147.1128
999	LGPLVEQGR	AHKTTGTNK	3	323.5223	15.989	433.2055	323.5223	15.989	433.2055	R	y1	361.19613360978	y3	2	88.0631	23.9835	74.06	88.0631	23.9835	74.06
999	LGPLVEQGR	AHKTTGTNK	2	484.7798	23.9835	479.2592	484.7798	23.9835	479.2592	R	y1	696.35548778704	b7	1	175.119	47.967	147.1128	175.119	47.967	147.1128
999	LGPLVEQGR	AHKTTGTNK	2	484.7798	23.9835	479.2592	484.7798	23.9835	479.2592	R	y1	696.35548778704	b7	2	88.0631	23.9835	74.06	88.0631	23.9835	74.06
999	LGPLVEQGR	AHKTTGTNK	3	323.5223	15.989	319.8419	323.5223	15.989	319.8419	R	y1	696.35548778704	b7	1	175.119	47.967	147.1128	175.119	47.967	147.1128
999	LGPLVEQGR	AHKTTGTNK	3	323.5223	15.989	319.8419	323.5223	15.989	319.8419	R	y1	696.35548778704	b7	2	88.0631	23.9835	74.06	88.0631	23.9835	74.06
999	LGPLVEQGR	AHKTTGTNK	2	484.7798	23.9835	564.2819	484.7798	23.9835	564.2819	R	y1	696.35548778704	b7	1	175.119	47.967	147.1128	175.119	47.967	147.1128
999	LGPLVEQGR	AHKTTGTNK	2	484.7798	23.9835	564.2819	484.7798	23.9835	564.2819	R	y1	696.35548778704	b7	2	88.0631	23.9835	74.06	88.0631	23.9835	74.06
999	LGPLVEQGR	AHKTTGTNK	3	323.5223	15.989	376.5237	323.5223	15.989	376.5237	R	y1	696.35548778704	b7	1	175.119	47.967	147.1128	175.119	47.967	147.1128
999	LGPLVEQGR	AHKTTGTNK	3	323.5223	15.989	376.5237	323.5223	15.989	376.5237	R	y1	696.35548778704	b7	2	88.0631	23.9835	74.06	88.0631	23.9835	74.06
999	LGPLVEQGR	AHKTTGTNK	2	484.7798	23.9835	649.3046	484.7798	23.9835	649.3046	R	y1	696.35548778704	b7	1	175.119	47.967	147.1128	175.119	47.967	147.1128
999	LGPLVEQGR	AHKTTGTNK	2	484.7798	23.9835	649.3046	484.7798	23.9835	649.3046	R	y1	696.35548778704	b7	2	88.0631	23.9835	74.06	88.0631	23.9835	74.06
999	LGPLVEQGR	AHKTTGTNK	3	323.5223	15.989	433.2055	323.5223	15.989	433.2055	R	y1	696.35548778704	b7	1	175.119	47.967	147.1128	175.119	47.967	147.1128
999	LGPLVEQGR	AHKTTGTNK	3	323.5223	15.989	433.2055	323.5223	15.989	433.2055	R	y1	696.35548778704	b7	2	88.0631	23.9835	74.06	88.0631	23.9835	74.06
999	LGPLVEQGR	AHKTTGTNK	2	484.7798	23.9835	479.2592	484.7798	23.9835	479.2592	R	y1	260.1484551406	y2	1	175.119	47.967	147.1128	175.119	47.967	147.1128
999	LGPLVEQGR	AHKTTGTNK	2	484.7798	23.9835	479.2592	484.7798	23.9835	479.2592	R	y1	260.1484551406	y2	2	88.0631	23.9835	74.06	88.0631	23.9835	74.06
999	LGPLVEQGR	AHKTTGTNK	3	323.5223	15.989	319.8419	323.5223	15.989	319.8419	R	y1	260.1484551406	y2	1	175.119	47.967	147.1128	175.119	47.967	147.1128
999	LGPLVEQGR	AHKTTGTNK	3	323.5223	15.989	319.8419	323.5223	15.989	319.8419	R	y1	260.1484551406	y2	2	88.0631	23.9835	74.06	88.0631	23.9835	74.06
999	LGPLVEQGR	AHKTTGTNK	2	484.7798	23.9835	564.2819	484.7798	23.9835	564.2819	R	y1	260.1484551406	y2	1	175.119	47.967	147.1128	175.119	47.967	147.1128
999	LGPLVEQGR	AHKTTGTNK	2	484.7798	23.9835	564.2819	484.7798	23.9835	564.2819	R	y1	260.1484551406	y2	2	88.0631	23.9835	74.06	88.0631	23.9835	74.06
999	LGPLVEQGR	AHKTTGTNK	3	323.5223	15.989	376.5237	323.5223	15.989	376.5237	R	y1	260.1484551406	y2	1	175.119	47.967	147.1128	175.119	47.967	147.1128
999	LGPLVEQGR	AHKTTGTNK	3	323.5223	15.989	376.5237	323.5223	15.989	376.5237	R	y1	260.1484551406	y2	2	88.0631	23.9835	74.06	88.0631	23.9835	74.06
999	LGPLVEQGR	AHKTTGTNK	2	484.7798	23.9835	649.3046	484.7798	23.9835	649.3046	R	y1	260.1484551406	y2	1	175.119	47.967	147.1128	175.119	47.967	147.1128
999	LGPLVEQGR	AHKTTGTNK	2	484.7798	23.9835	649.3046	484.7798	23.9835	649.3046	R	y1	260.1484551406	y2	2	88.0631	23.9835	74.06	88.0631	23.9835	74.06
999	LGPLVEQGR	AHKTTGTNK	3	323.5223	15.989	433.2055	323.5223	15.989	433.2055	R	y1	260.1484551406	y2	1	175.119	47.967	147.1128	175.119	47.967	147.1128
999	LGPLVEQGR	AHKTTGTNK	3	323.5223	15.989	433.2055	323.5223	15.989	433.2055	R	y1	260.1484551406	y2	2	88.0631	23.9835	74.06	88.0631	23.9835	74.06
999	LGPLVEQGR	AHKTTGTNK	2	484.7798	23.9835	479.2592	484.7798	23.9835	479.2592	R	y1	810.39841522842	b8	1	175.119	47.967	147.1128	175.119	47.967	147.1128
999	LGPLVEQGR	AHKTTGTNK	2	484.7798	23.9835	479.2592	484.7798	23.9835	479.2592	R	y1	810.39841522842	b8	2	88.0631	23.9835	74.06	88.0631	23.9835	74.06
999	LGPLVEQGR	AHKTTGTNK	3	323.5223	15.989	319.8419	323.5223	15.989	319.8419	R	y1	810.39841522842	b8	1	175.119	47.967	147.1128	175.119	47.967	147.1128
999	LGPLVEQGR	AHKTTGTNK	3	323.5223	15.989	319.8419	323.5223	15.989	319.8419	R	y1	810.39841522842	b8	2	88.0631	23.9835	74.06	88.0631	23.9835	74.06
999	LGPLVEQGR	AHKTTGTNK	2	484.7798	23.9835	564.2819	484.7798	23.9835	564.2819	R	y1	810.39841522842	b8	1	175.119	47.967	147.1128	175.119	47.967	147.1128
999	LGPLVEQGR	AHKTTGTNK	2	484.7798	23.9835	564.2819	484.7798	23.9835	564.2819	R	y1	810.39841522842	b8	2	88.0631	23.9835	74.06	88.0631	23.9835	74.06
999	LGPLVEQGR	AHKTTGTNK	3	323.5223	15.989	376.5237	323.5223	15.989	376.5237	R	y1	810.39841522842	b8	1	175.119	47.967	147.1128	175.119	47.967	147.1128
999	LGPLVEQGR	AHKTTGTNK	3	323.5223	15.989	376.5237	323.5223	15.989	376.5237	R	y1	810.39841522842	b8	2	88.0631	23.9835	74.06	88.0631	23.9835	74.06
999	LGPLVEQGR	AHKTTGTNK	2	484.7798	23.9835	649.3046	484.7798	23.9835	649.3046	R	y1	810.39841522842	b8	1	175.119	47.967	147.1128	175.119	47.967	147.1128
999	LGPLVEQGR	AHKTTGTNK	2	484.7798	23.9835	649.3046	484.7798	23.9835	649.3046	R	y1	810.39841522842	b8	2	88.0631	23.9835	74.06	88.0631	23.9835	74.06
999	LGPLVEQGR	AHKTTGTNK	3	323.5223	15.989	433.2055	323.5223	15.989	433.2055	R	y1	810.39841522842	b8	1	175.119	47.967	147.1128	175.119	47.967	147.1128
999	LGPLVEQGR	AHKTTGTNK	3	323.5223	15.989	433.2055	323.5223	15.989	433.2055	R	y1	810.39841522842	b8	2	88.0631	23.9835	74.06	88.0631	23.9835	74.06
999	LGPLVEQGR	AHKTTGTNK	2	484.7798	23.9835	479.2592	484.7798	23.9835	479.2592	R	y1	146.10552769922	y1	1	175.119	47.967	147.1128	175.119	47.967	147.1128
999	LGPLVEQGR	AHKTTGTNK	2	484.7798	23.9835	479.2592	484.7798	23.9835	479.2592	R	y1	146.10552769922	y1	2	88.0631	23.9835	74.06	88.0631	23.9835	74.06
999	LGPLVEQGR	AHKTTGTNK	3	323.5223	15.989	319.8419	323.5223	15.989	319.8419	R	y1	146.10552769922	y1	1	175.119	47.967	147.1128	175.119	47.967	147.1128
999	LGPLVEQGR	AHKTTGTNK	3	323.5223	15.989	319.8419	323.5223	15.989	319.8419	R	y1	146.10552769922	y1	2	88.0631	23.9835	74.06	88.0631	23.9835	74.06
999	LGPLVEQGR	AHKTTGTNK	2	484.7798	23.9835	564.2819	484.7798	23.9835	564.2819	R	y1	146.10552769922	y1	1	175.119	47.967	147.1128	175.119	47.967	147.1128
999	LGPLVEQGR	AHKTTGTNK	2	484.7798	23.9835	564.2819	484.7798	23.9835	564.2819	R	y1	146.10552769922	y1	2	88.0631	23.9835	74.06	88.0631	23.9835	74.06
999	LGPLVEQGR	AHKTTGTNK	3	323.5223	15.989	376.5237	323.5223	15.989	376.5237	R	y1	146.10552769922	y1	1	175.119	47.967	147.1128	175.119	47.967	147.1128
999	LGPLVEQGR	AHKTTGTNK	3	323.5223	15.989	376.5237	323.5223	15.989	376.5237	R	y1	146.10552769922	y1	2	88.0631	23.9835	74.06	88.0631	23.9835	74.06
999	LGPLVEQGR	AHKTTGTNK	2	484.7798	23.9835	649.3046	484.7798	23.9835	649.3046	R	y1	146.10552769922	y1	1	175.119	47.967	147.1128	175.119	47.967	147.1128
999	LGPLVEQGR	AHKTTGTNK	2	484.7798	23.9835	649.3046	484.7798	23.9835	649.3046	R	y1	146.10552769922	y1	2	88.0631	23.9835	74.06	88.0631	23.9835	74.06
999	LGPLVEQGR	AHKTTGTNK	3	323.5223	15.989	433.2055	323.5223	15.989	433.2055	R	y1	146.10552769922	y1	1	175.119	47.967	147.1128	175.119	47.967	147.1128
999	LGPLVEQGR	AHKTTGTNK	3	323.5223	15.989	433.2055	323.5223	15.989	433.2055	R	y1	146.10552769922	y1	2	88.0631	23.9835	74.06	88.0631	23.9835	74.06
999	LGPLVEQGR	CLPGFLGDR	2	484.7798	23.9835	489.2473	484.7798	23.9835	489.2473	R	y1	103.00918495955	b1	1	175.119	47.967	147.1128	175.119	47.967	147.1128
999	LGPLVEQGR	CLPGFLGDR	2	484.7798	23.9835	489.2473	484.7798	23.9835	489.2473	R	y1	103.00918495955	b1	2	88.0631	23.9835	74.06	88.0631	23.9835	74.06
999	LGPLVEQGR	CLPGFLGDR	3	323.5223	15.989	326.5006	323.5223	15.989	326.5006	R	y1	103.00918495955	b1	1	175.119	47.967	147.1128	175.119	47.967	147.1128
999	LGPLVEQGR	CLPGFLGDR	3	323.5223	15.989	326.5006	323.5223	15.989	326.5006	R	y1	103.00918495955	b1	2	88.0631	23.9835	74.06	88.0631	23.9835	74.06
999	LGPLVEQGR	CLPGFLGDR	2	484.7798	23.9835	517.758	484.7798	23.9835	517.758	R	y1	103.00918495955	b1	1	175.119	47.967	147.1128	175.119	47.967	147.1128
999	LGPLVEQGR	CLPGFLGDR	2	484.7798	23.9835	517.758	484.7798	23.9835	517.758	R	y1	103.00918495955	b1	2	88.0631	23.9835	74.06	88.0631	23.9835	74.06
999	LGPLVEQGR	CLPGFLGDR	3	323.5223	15.989	345.5078	323.5223	15.989	345.5078	R	y1	103.00918495955	b1	1	175.119	47.967	147.1128	175.119	47.967	147.1128
999	LGPLVEQGR	CLPGFLGDR	3	323.5223	15.989	345.5078	323.5223	15.989	345.5078	R	y1	103.00918495955	b1	2	88.0631	23.9835	74.06	88.0631	23.9835	74.06
999	LGPLVEQGR	CLPGFLGDR	2	484.7798	23.9835	489.2473	484.7798	23.9835	489.2473	R	y1	873.47085189449	y8	1	175.119	47.967	147.1128	175.119	47.967	147.1128
999	LGPLVEQGR	CLPGFLGDR	2	484.7798	23.9835	489.2473	484.7798	23.9835	489.2473	R	y1	873.47085189449	y8	2	88.0631	23.9835	74.06	88.0631	23.9835	74.06
999	LGPLVEQGR	CLPGFLGDR	3	323.5223	15.989	326.5006	323.5223	15.989	326.5006	R	y1	873.47085189449	y8	1	175.119	47.967	147.1128	175.119	47.967	147.1128
999	LGPLVEQGR	CLPGFLGDR	3	323.5223	15.989	326.5006	323.5223	15.989	326.5006	R	y1	873.47085189449	y8	2	88.0631	23.9835	74.06	88.0631	23.9835	74.06
999	LGPLVEQGR	CLPGFLGDR	2	484.7798	23.9835	517.758	484.7798	23.9835	517.758	R	y1	873.47085189449	y8	1	175.119	47.967	147.1128	175.119	47.967	147.1128
999	LGPLVEQGR	CLPGFLGDR	2	484.7798	23.9835	517.758	484.7798	23.9835	517.758	R	y1	873.47085189449	y8	2	88.0631	23.9835	74.06	88.0631	23.9835	74.06
999	LGPLVEQGR	CLPGFLGDR	3	323.5223	15.989	345.5078	323.5223	15.989	345.5078	R	y1	873.47085189449	y8	1	175.119	47.967	147.1128	175.119	47.967	147.1128
999	LGPLVEQGR	CLPGFLGDR	3	323.5223	15.989	345.5078	323.5223	15.989	345.5078	R	y1	873.47085189449	y8	2	88.0631	23.9835	74.06	88.0631	23.9835	74.06
999	LGPLVEQGR	CLPGFLGDR	2	484.7798	23.9835	489.2473	484.7798	23.9835	489.2473	R	y1	216.09324893808	b2	1	175.119	47.967	147.1128	175.119	47.967	147.1128
999	LGPLVEQGR	CLPGFLGDR	2	484.7798	23.9835	489.2473	484.7798	23.9835	489.2473	R	y1	216.09324893808	b2	2	88.0631	23.9835	74.06	88.0631	23.9835	74.06
999	LGPLVEQGR	CLPGFLGDR	3	323.5223	15.989	326.5006	323.5223	15.989	326.5006	R	y1	216.09324893808	b2	1	175.119	47.967	147.1128	175.119	47.967	147.1128
999	LGPLVEQGR	CLPGFLGDR	3	323.5223	15.989	326.5006	323.5223	15.989	326.5006	R	y1	216.09324893808	b2	2	88.0631	23.9835	74.06	88.0631	23.9835	74.06
999	LGPLVEQGR	CLPGFLGDR	2	484.7798	23.9835	517.758	484.7798	23.9835	517.758	R	y1	216.09324893808	b2	1	175.119	47.967	147.1128	175.119	47.967	147.1128
999	LGPLVEQGR	CLPGFLGDR	2	484.7798	23.9835	517.758	484.7798	23.9835	517.758	R	y1	216.09324893808	b2	2	88.0631	23.9835	74.06	88.0631	23.9835	74.06
999	LGPLVEQGR	CLPGFLGDR	3	323.5223	15.989	345.5078	323.5223	15.989	345.5078	R	y1	216.09324893808	b2	1	175.119	47.967	147.1128	175.119	47.967	147.1128
999	LGPLVEQGR	CLPGFLGDR	3	323.5223	15.989	345.5078	323.5223	15.989	345.5078	R	y1	216.09324893808	b2	2	88.0631	23.9835	74.06	88.0631	23.9835	74.06
999	LGPLVEQGR	CLPGFLGDR	2	484.7798	23.9835	489.2473	484.7798	23.9835	489.2473	R	y1	760.38678791596	y7	1	175.119	47.967	147.1128	175.119	47.967	147.1128
999	LGPLVEQGR	CLPGFLGDR	2	484.7798	23.9835	489.2473	484.7798	23.9835	489.2473	R	y1	760.38678791596	y7	2	88.0631	23.9835	74.06	88.0631	23.9835	74.06
999	LGPLVEQGR	CLPGFLGDR	3	323.5223	15.989	326.5006	323.5223	15.989	326.5006	R	y1	760.38678791596	y7	1	175.119	47.967	147.1128	175.119	47.967	147.1128
999	LGPLVEQGR	CLPGFLGDR	3	323.5223	15.989	326.5006	323.5223	15.989	326.5006	R	y1	760.38678791596	y7	2	88.0631	23.9835	74.06	88.0631	23.9835	74.06
999	LGPLVEQGR	CLPGFLGDR	2	484.7798	23.9835	517.758	484.7798	23.9835	517.758	R	y1	760.38678791596	y7	1	175.119	47.967	147.1128	175.119	47.967	147.1128
999	LGPLVEQGR	CLPGFLGDR	2	484.7798	23.9835	517.758	484.7798	23.9835	517.758	R	y1	760.38678791596	y7	2	88.0631	23.9835	74.06	88.0631	23.9835	74.06
999	LGPLVEQGR	CLPGFLGDR	3	323.5223	15.989	345.5078	323.5223	15.989	345.5078	R	y1	760.38678791596	y7	1	175.119	47.967	147.1128	175.119	47.967	147.1128
999	LGPLVEQGR	CLPGFLGDR	3	323.5223	15.989	345.5078	323.5223	15.989	345.5078	R	y1	760.38678791596	y7	2	88.0631	23.9835	74.06	88.0631	23.9835	74.06
999	LGPLVEQGR	CLPGFLGDR	2	484.7798	23.9835	489.2473	484.7798	23.9835	489.2473	R	y1	313.14601278769	b3	1	175.119	47.967	147.1128	175.119	47.967	147.1128
999	LGPLVEQGR	CLPGFLGDR	2	484.7798	23.9835	489.2473	484.7798	23.9835	489.2473	R	y1	313.14601278769	b3	2	88.0631	23.9835	74.06	88.0631	23.9835	74.06
999	LGPLVEQGR	CLPGFLGDR	3	323.5223	15.989	326.5006	323.5223	15.989	326.5006	R	y1	313.14601278769	b3	1	175.119	47.967	147.1128	175.119	47.967	147.1128
999	LGPLVEQGR	CLPGFLGDR	3	323.5223	15.989	326.5006	323.5223	15.989	326.5006	R	y1	313.14601278769	b3	2	88.0631	23.9835	74.06	88.0631	23.9835	74.06
999	LGPLVEQGR	CLPGFLGDR	2	484.7798	23.9835	517.758	484.7798	23.9835	517.758	R	y1	313.14601278769	b3	1	175.119	47.967	147.1128	175.119	47.967	147.1128
999	LGPLVEQGR	CLPGFLGDR	2	484.7798	23.9835	517.758	484.7798	23.9835	517.758	R	y1	313.14601278769	b3	2	88.0631	23.9835	74.06	88.0631	23.9835	74.06
999	LGPLVEQGR	CLPGFLGDR	3	323.5223	15.989	345.5078	323.5223	15.989	345.5078	R	y1	313.14601278769	b3	1	175.119	47.967	147.1128	175.119	47.967	147.1128
999	LGPLVEQGR	CLPGFLGDR	3	323.5223	15.989	345.5078	323.5223	15.989	345.5078	R	y1	313.14601278769	b3	2	88.0631	23.9835	74.06	88.0631	23.9835	74.06
999	LGPLVEQGR	CLPGFLGDR	2	484.7798	23.9835	489.2473	484.7798	23.9835	489.2473	R	y1	663.33402406635	y6	1	175.119	47.967	147.1128	175.119	47.967	147.1128
999	LGPLVEQGR	CLPGFLGDR	2	484.7798	23.9835	489.2473	484.7798	23.9835	489.2473	R	y1	663.33402406635	y6	2	88.0631	23.9835	74.06	88.0631	23.9835	74.06
999	LGPLVEQGR	CLPGFLGDR	3	323.5223	15.989	326.5006	323.5223	15.989	326.5006	R	y1	663.33402406635	y6	1	175.119	47.967	147.1128	175.119	47.967	147.1128
999	LGPLVEQGR	CLPGFLGDR	3	323.5223	15.989	326.5006	323.5223	15.989	326.5006	R	y1	663.33402406635	y6	2	88.0631	23.9835	74.06	88.0631	23.9835	74.06
999	LGPLVEQGR	CLPGFLGDR	2	484.7798	23.9835	517.758	484.7798	23.9835	517.758	R	y1	663.33402406635	y6	1	175.119	47.967	147.1128	175.119	47.967	147.1128
999	LGPLVEQGR	CLPGFLGDR	2	484.7798	23.9835	517.758	484.7798	23.9835	517.758	R	y1	663.33402406635	y6	2	88.0631	23.9835	74.06	88.0631	23.9835	74.06
999	LGPLVEQGR	CLPGFLGDR	3	323.5223	15.989	345.5078	323.5223	15.989	345.5078	R	y1	663.33402406635	y6	1	175.119	47.967	147.1128	175.119	47.967	147.1128
999	LGPLVEQGR	CLPGFLGDR	3	323.5223	15.989	345.5078	323.5223	15.989	345.5078	R	y1	663.33402406635	y6	2	88.0631	23.9835	74.06	88.0631	23.9835	74.06
999	LGPLVEQGR	CLPGFLGDR	2	484.7798	23.9835	489.2473	484.7798	23.9835	489.2473	R	y1	370.16747650838	b4	1	175.119	47.967	147.1128	175.119	47.967	147.1128
999	LGPLVEQGR	CLPGFLGDR	2	484.7798	23.9835	489.2473	484.7798	23.9835	489.2473	R	y1	370.16747650838	b4	2	88.0631	23.9835	74.06	88.0631	23.9835	74.06
999	LGPLVEQGR	CLPGFLGDR	3	323.5223	15.989	326.5006	323.5223	15.989	326.5006	R	y1	370.16747650838	b4	1	175.119	47.967	147.1128	175.119	47.967	147.1128
999	LGPLVEQGR	CLPGFLGDR	3	323.5223	15.989	326.5006	323.5223	15.989	326.5006	R	y1	370.16747650838	b4	2	88.0631	23.9835	74.06	88.0631	23.9835	74.06
999	LGPLVEQGR	CLPGFLGDR	2	484.7798	23.9835	517.758	484.7798	23.9835	517.758	R	y1	370.16747650838	b4	1	175.119	47.967	147.1128	175.119	47.967	147.1128
999	LGPLVEQGR	CLPGFLGDR	2	484.7798	23.9835	517.758	484.7798	23.9835	517.758	R	y1	370.16747650838	b4	2	88.0631	23.9835	74.06	88.0631	23.9835	74.06
999	LGPLVEQGR	CLPGFLGDR	3	323.5223	15.989	345.5078	323.5223	15.989	345.5078	R	y1	370.16747650838	b4	1	175.119	47.967	147.1128	175.119	47.967	147.1128
999	LGPLVEQGR	CLPGFLGDR	3	323.5223	15.989	345.5078	323.5223	15.989	345.5078	R	y1	370.16747650838	b4	2	88.0631	23.9835	74.06	88.0631	23.9835	74.06
999	LGPLVEQGR	CLPGFLGDR	2	484.7798	23.9835	489.2473	484.7798	23.9835	489.2473	R	y1	606.31256034566	y5	1	175.119	47.967	147.1128	175.119	47.967	147.1128
999	LGPLVEQGR	CLPGFLGDR	2	484.7798	23.9835	489.2473	484.7798	23.9835	489.2473	R	y1	606.31256034566	y5	2	88.0631	23.9835	74.06	88.0631	23.9835	74.06
999	LGPLVEQGR	CLPGFLGDR	3	323.5223	15.989	326.5006	323.5223	15.989	326.5006	R	y1	606.31256034566	y5	1	175.119	47.967	147.1128	175.119	47.967	147.1128
999	LGPLVEQGR	CLPGFLGDR	3	323.5223	15.989	326.5006	323.5223	15.989	326.5006	R	y1	606.31256034566	y5	2	88.0631	23.9835	74.06	88.0631	23.9835	74.06
999	LGPLVEQGR	CLPGFLGDR	2	484.7798	23.9835	517.758	484.7798	23.9835	517.758	R	y1	606.31256034566	y5	1	175.119	47.967	147.1128	175.119	47.967	147.1128
999	LGPLVEQGR	CLPGFLGDR	2	484.7798	23.9835	517.758	484.7798	23.9835	517.758	R	y1	606.31256034566	y5	2	88.0631	23.9835	74.06	88.0631	23.9835	74.06
999	LGPLVEQGR	CLPGFLGDR	3	323.5223	15.989	345.5078	323.5223	15.989	345.5078	R	y1	606.31256034566	y5	1	175.119	47.967	147.1128	175.119	47.967	147.1128
999	LGPLVEQGR	CLPGFLGDR	3	323.5223	15.989	345.5078	323.5223	15.989	345.5078	R	y1	606.31256034566	y5	2	88.0631	23.9835	74.06	88.0631	23.9835	74.06
999	LGPLVEQGR	CLPGFLGDR	2	484.7798	23.9835	489.2473	484.7798	23.9835	489.2473	R	y1	517.23589042245	b5	1	175.119	47.967	147.1128	175.119	47.967	147.1128
999	LGPLVEQGR	CLPGFLGDR	2	484.7798	23.9835	489.2473	484.7798	23.9835	489.2473	R	y1	517.23589042245	b5	2	88.0631	23.9835	74.06	88.0631	23.9835	74.06
999	LGPLVEQGR	CLPGFLGDR	3	323.5223	15.989	326.5006	323.5223	15.989	326.5006	R	y1	517.23589042245	b5	1	175.119	47.967	147.1128	175.119	47.967	147.1128
999	LGPLVEQGR	CLPGFLGDR	3	323.5223	15.989	326.5006	323.5223	15.989	326.5006	R	y1	517.23589042245	b5	2	88.0631	23.9835	74.06	88.0631	23.9835	74.06
999	LGPLVEQGR	CLPGFLGDR	2	484.7798	23.9835	517.758	484.7798	23.9835	517.758	R	y1	517.23589042245	b5	1	175.119	47.967	147.1128	175.119	47.967	147.1128
999	LGPLVEQGR	CLPGFLGDR	2	484.7798	23.9835	517.758	484.7798	23.9835	517.758	R	y1	517.23589042245	b5	2	88.0631	23.9835	74.06	88.0631	23.9835	74.06
999	LGPLVEQGR	CLPGFLGDR	3	323.5223	15.989	345.5078	323.5223	15.989	345.5078	R	y1	517.23589042245	b5	1	175.119	47.967	147.1128	175.119	47.967	147.1128
999	LGPLVEQGR	CLPGFLGDR	3	323.5223	15.989	345.5078	323.5223	15.989	345.5078	R	y1	517.23589042245	b5	2	88.0631	23.9835	74.06	88.0631	23.9835	74.06
999	LGPLVEQGR	CLPGFLGDR	2	484.7798	23.9835	489.2473	484.7798	23.9835	489.2473	R	y1	459.24414643159	y4	1	175.119	47.967	147.1128	175.119	47.967	147.1128
999	LGPLVEQGR	CLPGFLGDR	2	484.7798	23.9835	489.2473	484.7798	23.9835	489.2473	R	y1	459.24414643159	y4	2	88.0631	23.9835	74.06	88.0631	23.9835	74.06
999	LGPLVEQGR	CLPGFLGDR	3	323.5223	15.989	326.5006	323.5223	15.989	326.5006	R	y1	459.24414643159	y4	1	175.119	47.967	147.1128	175.119	47.967	147.1128
999	LGPLVEQGR	CLPGFLGDR	3	323.5223	15.989	326.5006	323.5223	15.989	326.5006	R	y1	459.24414643159	y4	2	88.0631	23.9835	74.06	88.0631	23.9835	74.06
999	LGPLVEQGR	CLPGFLGDR	2	484.7798	23.9835	517.758	484.7798	23.9835	517.758	R	y1	459.24414643159	y4	1	175.119	47.967	147.1128	175.119	47.967	147.1128
999	LGPLVEQGR	CLPGFLGDR	2	484.7798	23.9835	517.758	484.7798	23.9835	517.758	R	y1	459.24414643159	y4	2	88.0631	23.9835	74.06	88.0631	23.9835	74.06
999	LGPLVEQGR	CLPGFLGDR	3	323.5223	15.989	345.5078	323.5223	15.989	345.5078	R	y1	459.24414643159	y4	1	175.119	47.967	147.1128	175.119	47.967	147.1128
999	LGPLVEQGR	CLPGFLGDR	3	323.5223	15.989	345.5078	323.5223	15.989	345.5078	R	y1	459.24414643159	y4	2	88.0631	23.9835	74.06	88.0631	23.9835	74.06
999	LGPLVEQGR	CLPGFLGDR	2	484.7798	23.9835	489.2473	484.7798	23.9835	489.2473	R	y1	630.31995440098	b6	1	175.119	47.967	147.1128	175.119	47.967	147.1128
999	LGPLVEQGR	CLPGFLGDR	2	484.7798	23.9835	489.2473	484.7798	23.9835	489.2473	R	y1	630.31995440098	b6	2	88.0631	23.9835	74.06	88.0631	23.9835	74.06
999	LGPLVEQGR	CLPGFLGDR	3	323.5223	15.989	326.5006	323.5223	15.989	326.5006	R	y1	630.31995440098	b6	1	175.119	47.967	147.1128	175.119	47.967	147.1128
999	LGPLVEQGR	CLPGFLGDR	3	323.5223	15.989	326.5006	323.5223	15.989	326.5006	R	y1	630.31995440098	b6	2	88.0631	23.9835	74.06	88.0631	23.9835	74.06
999	LGPLVEQGR	CLPGFLGDR	2	484.7798	23.9835	517.758	484.7798	23.9835	517.758	R	y1	630.31995440098	b6	1	175.119	47.967	147.1128	175.119	47.967	147.1128
999	LGPLVEQGR	CLPGFLGDR	2	484.7798	23.9835	517.758	484.7798	23.9835	517.758	R	y1	630.31995440098	b6	2	88.0631	23.9835	74.06	88.0631	23.9835	74.06
999	LGPLVEQGR	CLPGFLGDR	3	323.5223	15.989	345.5078	323.5223	15.989	345.5078	R	y1	630.31995440098	b6	1	175.119	47.967	147.1128	175.119	47.967	147.1128
999	LGPLVEQGR	CLPGFLGDR	3	323.5223	15.989	345.5078	323.5223	15.989	345.5078	R	y1	630.31995440098	b6	2	88.0631	23.9835	74.06	88.0631	23.9835	74.06
999	LGPLVEQGR	CLPGFLGDR	2	484.7798	23.9835	489.2473	484.7798	23.9835	489.2473	R	y1	346.16008245306	y3	1	175.119	47.967	147.1128	175.119	47.967	147.1128
999	LGPLVEQGR	CLPGFLGDR	2	484.7798	23.9835	489.2473	484.7798	23.9835	489.2473	R	y1	346.16008245306	y3	2	88.0631	23.9835	74.06	88.0631	23.9835	74.06
999	LGPLVEQGR	CLPGFLGDR	3	323.5223	15.989	326.5006	323.5223	15.989	326.5006	R	y1	346.16008245306	y3	1	175.119	47.967	147.1128	175.119	47.967	147.1128
999	LGPLVEQGR	CLPGFLGDR	3	323.5223	15.989	326.5006	323.5223	15.989	326.5006	R	y1	346.16008245306	y3	2	88.0631	23.9835	74.06	88.0631	23.9835	74.06
999	LGPLVEQGR	CLPGFLGDR	2	484.7798	23.9835	517.758	484.7798	23.9835	517.758	R	y1	346.16008245306	y3	1	175.119	47.967	147.1128	175.119	47.967	147.1128
999	LGPLVEQGR	CLPGFLGDR	2	484.7798	23.9835	517.758	484.7798	23.9835	517.758	R	y1	346.16008245306	y3	2	88.0631	23.9835	74.06	88.0631	23.9835	74.06
999	LGPLVEQGR	CLPGFLGDR	3	323.5223	15.989	345.5078	323.5223	15.989	345.5078	R	y1	346.16008245306	y3	1	175.119	47.967	147.1128	175.119	47.967	147.1128
999	LGPLVEQGR	CLPGFLGDR	3	323.5223	15.989	345.5078	323.5223	15.989	345.5078	R	y1	346.16008245306	y3	2	88.0631	23.9835	74.06	88.0631	23.9835	74.06
999	LGPLVEQGR	CLPGFLGDR	2	484.7798	23.9835	489.2473	484.7798	23.9835	489.2473	R	y1	687.34141812167	b7	1	175.119	47.967	147.1128	175.119	47.967	147.1128
999	LGPLVEQGR	CLPGFLGDR	2	484.7798	23.9835	489.2473	484.7798	23.9835	489.2473	R	y1	687.34141812167	b7	2	88.0631	23.9835	74.06	88.0631	23.9835	74.06
999	LGPLVEQGR	CLPGFLGDR	3	323.5223	15.989	326.5006	323.5223	15.989	326.5006	R	y1	687.34141812167	b7	1	175.119	47.967	147.1128	175.119	47.967	147.1128
999	LGPLVEQGR	CLPGFLGDR	3	323.5223	15.989	326.5006	323.5223	15.989	326.5006	R	y1	687.34141812167	b7	2	88.0631	23.9835	74.06	88.0631	23.9835	74.06
999	LGPLVEQGR	CLPGFLGDR	2	484.7798	23.9835	517.758	484.7798	23.9835	517.758	R	y1	687.34141812167	b7	1	175.119	47.967	147.1128	175.119	47.967	147.1128
999	LGPLVEQGR	CLPGFLGDR	2	484.7798	23.9835	517.758	484.7798	23.9835	517.758	R	y1	687.34141812167	b7	2	88.0631	23.9835	74.06	88.0631	23.9835	74.06
999	LGPLVEQGR	CLPGFLGDR	3	323.5223	15.989	345.5078	323.5223	15.989	345.5078	R	y1	687.34141812167	b7	1	175.119	47.967	147.1128	175.119	47.967	147.1128
999	LGPLVEQGR	CLPGFLGDR	3	323.5223	15.989	345.5078	323.5223	15.989	345.5078	R	y1	687.34141812167	b7	2	88.0631	23.9835	74.06	88.0631	23.9835	74.06
999	LGPLVEQGR	CLPGFLGDR	2	484.7798	23.9835	489.2473	484.7798	23.9835	489.2473	R	y1	289.13861873237	y2	1	175.119	47.967	147.1128	175.119	47.967	147.1128
999	LGPLVEQGR	CLPGFLGDR	2	484.7798	23.9835	489.2473	484.7798	23.9835	489.2473	R	y1	289.13861873237	y2	2	88.0631	23.9835	74.06	88.0631	23.9835	74.06
999	LGPLVEQGR	CLPGFLGDR	3	323.5223	15.989	326.5006	323.5223	15.989	326.5006	R	y1	289.13861873237	y2	1	175.119	47.967	147.1128	175.119	47.967	147.1128
999	LGPLVEQGR	CLPGFLGDR	3	323.5223	15.989	326.5006	323.5223	15.989	326.5006	R	y1	289.13861873237	y2	2	88.0631	23.9835	74.06	88.0631	23.9835	74.06
999	LGPLVEQGR	CLPGFLGDR	2	484.7798	23.9835	517.758	484.7798	23.9835	517.758	R	y1	289.13861873237	y2	1	175.119	47.967	147.1128	175.119	47.967	147.1128
999	LGPLVEQGR	CLPGFLGDR	2	484.7798	23.9835	517.758	484.7798	23.9835	517.758	R	y1	289.13861873237	y2	2	88.0631	23.9835	74.06	88.0631	23.9835	74.06
999	LGPLVEQGR	CLPGFLGDR	3	323.5223	15.989	345.5078	323.5223	15.989	345.5078	R	y1	289.13861873237	y2	1	175.119	47.967	147.1128	175.119	47.967	147.1128
999	LGPLVEQGR	CLPGFLGDR	3	323.5223	15.989	345.5078	323.5223	15.989	345.5078	R	y1	289.13861873237	y2	2	88.0631	23.9835	74.06	88.0631	23.9835	74.06
999	LGPLVEQGR	CLPGFLGDR	2	484.7798	23.9835	489.2473	484.7798	23.9835	489.2473	R	y1	802.36836114596	b8	1	175.119	47.967	147.1128	175.119	47.967	147.1128
999	LGPLVEQGR	CLPGFLGDR	2	484.7798	23.9835	489.2473	484.7798	23.9835	489.2473	R	y1	802.36836114596	b8	2	88.0631	23.9835	74.06	88.0631	23.9835	74.06
999	LGPLVEQGR	CLPGFLGDR	3	323.5223	15.989	326.5006	323.5223	15.989	326.5006	R	y1	802.36836114596	b8	1	175.119	47.967	147.1128	175.119	47.967	147.1128
999	LGPLVEQGR	CLPGFLGDR	3	323.5223	15.989	326.5006	323.5223	15.989	326.5006	R	y1	802.36836114596	b8	2	88.0631	23.9835	74.06	88.0631	23.9835	74.06
999	LGPLVEQGR	CLPGFLGDR	2	484.7798	23.9835	517.758	484.7798	23.9835	517.758	R	y1	802.36836114596	b8	1	175.119	47.967	147.1128	175.119	47.967	147.1128
999	LGPLVEQGR	CLPGFLGDR	2	484.7798	23.9835	517.758	484.7798	23.9835	517.758	R	y1	802.36836114596	b8	2	88.0631	23.9835	74.06	88.0631	23.9835	74.06
999	LGPLVEQGR	CLPGFLGDR	3	323.5223	15.989	345.5078	323.5223	15.989	345.5078	R	y1	802.36836114596	b8	1	175.119	47.967	147.1128	175.119	47.967	147.1128
999	LGPLVEQGR	CLPGFLGDR	3	323.5223	15.989	345.5078	323.5223	15.989	345.5078	R	y1	802.36836114596	b8	2	88.0631	23.9835	74.06	88.0631	23.9835	74.06
999	LGPLVEQGR	CLPGFLGDR	2	484.7798	23.9835	489.2473	484.7798	23.9835	489.2473	R	y1	174.11167570808	y1	1	175.119	47.967	147.1128	175.119	47.967	147.1128
999	LGPLVEQGR	CLPGFLGDR	2	484.7798	23.9835	489.2473	484.7798	23.9835	489.2473	R	y1	174.11167570808	y1	2	88.0631	23.9835	74.06	88.0631	23.9835	74.06
999	LGPLVEQGR	CLPGFLGDR	3	323.5223	15.989	326.5006	323.5223	15.989	326.5006	R	y1	174.11167570808	y1	1	175.119	47.967	147.1128	175.119	47.967	147.1128
999	LGPLVEQGR	CLPGFLGDR	3	323.5223	15.989	326.5006	323.5223	15.989	326.5006	R	y1	174.11167570808	y1	2	88.0631	23.9835	74.06	88.0631	23.9835	74.06
999	LGPLVEQGR	CLPGFLGDR	2	484.7798	23.9835	517.758	484.7798	23.9835	517.758	R	y1	174.11167570808	y1	1	175.119	47.967	147.1128	175.119	47.967	147.1128
999	LGPLVEQGR	CLPGFLGDR	2	484.7798	23.9835	517.758	484.7798	23.9835	517.758	R	y1	174.11167570808	y1	2	88.0631	23.9835	74.06	88.0631	23.9835	74.06
999	LGPLVEQGR	CLPGFLGDR	3	323.5223	15.989	345.5078	323.5223	15.989	345.5078	R	y1	174.11167570808	y1	1	175.119	47.967	147.1128	175.119	47.967	147.1128
999	LGPLVEQGR	CLPGFLGDR	3	323.5223	15.989	345.5078	323.5223	15.989	345.5078	R	y1	174.11167570808	y1	2	88.0631	23.9835	74.06	88.0631	23.9835	74.06
999	LGPLVEQGR	CTAYFEGSR	2	484.7798	23.9835	517.224	484.7798	23.9835	517.224	R	y1	103.00918495955	b1	1	175.119	47.967	147.1128	175.119	47.967	147.1128
999	LGPLVEQGR	CTAYFEGSR	2	484.7798	23.9835	517.224	484.7798	23.9835	517.224	R	y1	103.00918495955	b1	2	88.0631	23.9835	74.06	88.0631	23.9835	74.06
999	LGPLVEQGR	CTAYFEGSR	3	323.5223	15.989	345.1518	323.5223	15.989	345.1518	R	y1	103.00918495955	b1	1	175.119	47.967	147.1128	175.119	47.967	147.1128
999	LGPLVEQGR	CTAYFEGSR	3	323.5223	15.989	345.1518	323.5223	15.989	345.1518	R	y1	103.00918495955	b1	2	88.0631	23.9835	74.06	88.0631	23.9835	74.06
999	LGPLVEQGR	CTAYFEGSR	2	484.7798	23.9835	545.7347	484.7798	23.9835	545.7347	R	y1	103.00918495955	b1	1	175.119	47.967	147.1128	175.119	47.967	147.1128
999	LGPLVEQGR	CTAYFEGSR	2	484.7798	23.9835	545.7347	484.7798	23.9835	545.7347	R	y1	103.00918495955	b1	2	88.0631	23.9835	74.06	88.0631	23.9835	74.06
999	LGPLVEQGR	CTAYFEGSR	3	323.5223	15.989	364.1589	323.5223	15.989	364.1589	R	y1	103.00918495955	b1	1	175.119	47.967	147.1128	175.119	47.967	147.1128
999	LGPLVEQGR	CTAYFEGSR	3	323.5223	15.989	364.1589	323.5223	15.989	364.1589	R	y1	103.00918495955	b1	2	88.0631	23.9835	74.06	88.0631	23.9835	74.06
999	LGPLVEQGR	CTAYFEGSR	2	484.7798	23.9835	517.224	484.7798	23.9835	517.224	R	y1	929.42429562428	y8	1	175.119	47.967	147.1128	175.119	47.967	147.1128
999	LGPLVEQGR	CTAYFEGSR	2	484.7798	23.9835	517.224	484.7798	23.9835	517.224	R	y1	929.42429562428	y8	2	88.0631	23.9835	74.06	88.0631	23.9835	74.06
999	LGPLVEQGR	CTAYFEGSR	3	323.5223	15.989	345.1518	323.5223	15.989	345.1518	R	y1	929.42429562428	y8	1	175.119	47.967	147.1128	175.119	47.967	147.1128
999	LGPLVEQGR	CTAYFEGSR	3	323.5223	15.989	345.1518	323.5223	15.989	345.1518	R	y1	929.42429562428	y8	2	88.0631	23.9835	74.06	88.0631	23.9835	74.06
999	LGPLVEQGR	CTAYFEGSR	2	484.7798	23.9835	545.7347	484.7798	23.9835	545.7347	R	y1	929.42429562428	y8	1	175.119	47.967	147.1128	175.119	47.967	147.1128
999	LGPLVEQGR	CTAYFEGSR	2	484.7798	23.9835	545.7347	484.7798	23.9835	545.7347	R	y1	929.42429562428	y8	2	88.0631	23.9835	74.06	88.0631	23.9835	74.06
999	LGPLVEQGR	CTAYFEGSR	3	323.5223	15.989	364.1589	323.5223	15.989	364.1589	R	y1	929.42429562428	y8	1	175.119	47.967	147.1128	175.119	47.967	147.1128
999	LGPLVEQGR	CTAYFEGSR	3	323.5223	15.989	364.1589	323.5223	15.989	364.1589	R	y1	929.42429562428	y8	2	88.0631	23.9835	74.06	88.0631	23.9835	74.06
999	LGPLVEQGR	CTAYFEGSR	2	484.7798	23.9835	517.224	484.7798	23.9835	517.224	R	y1	204.05686342873	b2	1	175.119	47.967	147.1128	175.119	47.967	147.1128
999	LGPLVEQGR	CTAYFEGSR	2	484.7798	23.9835	517.224	484.7798	23.9835	517.224	R	y1	204.05686342873	b2	2	88.0631	23.9835	74.06	88.0631	23.9835	74.06
999	LGPLVEQGR	CTAYFEGSR	3	323.5223	15.989	345.1518	323.5223	15.989	345.1518	R	y1	204.05686342873	b2	1	175.119	47.967	147.1128	175.119	47.967	147.1128
999	LGPLVEQGR	CTAYFEGSR	3	323.5223	15.989	345.1518	323.5223	15.989	345.1518	R	y1	204.05686342873	b2	2	88.0631	23.9835	74.06	88.0631	23.9835	74.06
999	LGPLVEQGR	CTAYFEGSR	2	484.7798	23.9835	545.7347	484.7798	23.9835	545.7347	R	y1	204.05686342873	b2	1	175.119	47.967	147.1128	175.119	47.967	147.1128
999	LGPLVEQGR	CTAYFEGSR	2	484.7798	23.9835	545.7347	484.7798	23.9835	545.7347	R	y1	204.05686342873	b2	2	88.0631	23.9835	74.06	88.0631	23.9835	74.06
999	LGPLVEQGR	CTAYFEGSR	3	323.5223	15.989	364.1589	323.5223	15.989	364.1589	R	y1	204.05686342873	b2	1	175.119	47.967	147.1128	175.119	47.967	147.1128
999	LGPLVEQGR	CTAYFEGSR	3	323.5223	15.989	364.1589	323.5223	15.989	364.1589	R	y1	204.05686342873	b2	2	88.0631	23.9835	74.06	88.0631	23.9835	74.06
999	LGPLVEQGR	CTAYFEGSR	2	484.7798	23.9835	517.224	484.7798	23.9835	517.224	R	y1	828.3766171551	y7	1	175.119	47.967	147.1128	175.119	47.967	147.1128
999	LGPLVEQGR	CTAYFEGSR	2	484.7798	23.9835	517.224	484.7798	23.9835	517.224	R	y1	828.3766171551	y7	2	88.0631	23.9835	74.06	88.0631	23.9835	74.06
999	LGPLVEQGR	CTAYFEGSR	3	323.5223	15.989	345.1518	323.5223	15.989	345.1518	R	y1	828.3766171551	y7	1	175.119	47.967	147.1128	175.119	47.967	147.1128
999	LGPLVEQGR	CTAYFEGSR	3	323.5223	15.989	345.1518	323.5223	15.989	345.1518	R	y1	828.3766171551	y7	2	88.0631	23.9835	74.06	88.0631	23.9835	74.06
999	LGPLVEQGR	CTAYFEGSR	2	484.7798	23.9835	545.7347	484.7798	23.9835	545.7347	R	y1	828.3766171551	y7	1	175.119	47.967	147.1128	175.119	47.967	147.1128
999	LGPLVEQGR	CTAYFEGSR	2	484.7798	23.9835	545.7347	484.7798	23.9835	545.7347	R	y1	828.3766171551	y7	2	88.0631	23.9835	74.06	88.0631	23.9835	74.06
999	LGPLVEQGR	CTAYFEGSR	3	323.5223	15.989	364.1589	323.5223	15.989	364.1589	R	y1	828.3766171551	y7	1	175.119	47.967	147.1128	175.119	47.967	147.1128
999	LGPLVEQGR	CTAYFEGSR	3	323.5223	15.989	364.1589	323.5223	15.989	364.1589	R	y1	828.3766171551	y7	2	88.0631	23.9835	74.06	88.0631	23.9835	74.06
999	LGPLVEQGR	CTAYFEGSR	2	484.7798	23.9835	517.224	484.7798	23.9835	517.224	R	y1	275.09397721388	b3	1	175.119	47.967	147.1128	175.119	47.967	147.1128
999	LGPLVEQGR	CTAYFEGSR	2	484.7798	23.9835	517.224	484.7798	23.9835	517.224	R	y1	275.09397721388	b3	2	88.0631	23.9835	74.06	88.0631	23.9835	74.06
999	LGPLVEQGR	CTAYFEGSR	3	323.5223	15.989	345.1518	323.5223	15.989	345.1518	R	y1	275.09397721388	b3	1	175.119	47.967	147.1128	175.119	47.967	147.1128
999	LGPLVEQGR	CTAYFEGSR	3	323.5223	15.989	345.1518	323.5223	15.989	345.1518	R	y1	275.09397721388	b3	2	88.0631	23.9835	74.06	88.0631	23.9835	74.06
999	LGPLVEQGR	CTAYFEGSR	2	484.7798	23.9835	545.7347	484.7798	23.9835	545.7347	R	y1	275.09397721388	b3	1	175.119	47.967	147.1128	175.119	47.967	147.1128
999	LGPLVEQGR	CTAYFEGSR	2	484.7798	23.9835	545.7347	484.7798	23.9835	545.7347	R	y1	275.09397721388	b3	2	88.0631	23.9835	74.06	88.0631	23.9835	74.06
999	LGPLVEQGR	CTAYFEGSR	3	323.5223	15.989	364.1589	323.5223	15.989	364.1589	R	y1	275.09397721388	b3	1	175.119	47.967	147.1128	175.119	47.967	147.1128
999	LGPLVEQGR	CTAYFEGSR	3	323.5223	15.989	364.1589	323.5223	15.989	364.1589	R	y1	275.09397721388	b3	2	88.0631	23.9835	74.06	88.0631	23.9835	74.06
999	LGPLVEQGR	CTAYFEGSR	2	484.7798	23.9835	517.224	484.7798	23.9835	517.224	R	y1	757.33950336995	y6	1	175.119	47.967	147.1128	175.119	47.967	147.1128
999	LGPLVEQGR	CTAYFEGSR	2	484.7798	23.9835	517.224	484.7798	23.9835	517.224	R	y1	757.33950336995	y6	2	88.0631	23.9835	74.06	88.0631	23.9835	74.06
999	LGPLVEQGR	CTAYFEGSR	3	323.5223	15.989	345.1518	323.5223	15.989	345.1518	R	y1	757.33950336995	y6	1	175.119	47.967	147.1128	175.119	47.967	147.1128
999	LGPLVEQGR	CTAYFEGSR	3	323.5223	15.989	345.1518	323.5223	15.989	345.1518	R	y1	757.33950336995	y6	2	88.0631	23.9835	74.06	88.0631	23.9835	74.06
999	LGPLVEQGR	CTAYFEGSR	2	484.7798	23.9835	545.7347	484.7798	23.9835	545.7347	R	y1	757.33950336995	y6	1	175.119	47.967	147.1128	175.119	47.967	147.1128
999	LGPLVEQGR	CTAYFEGSR	2	484.7798	23.9835	545.7347	484.7798	23.9835	545.7347	R	y1	757.33950336995	y6	2	88.0631	23.9835	74.06	88.0631	23.9835	74.06
999	LGPLVEQGR	CTAYFEGSR	3	323.5223	15.989	364.1589	323.5223	15.989	364.1589	R	y1	757.33950336995	y6	1	175.119	47.967	147.1128	175.119	47.967	147.1128
999	LGPLVEQGR	CTAYFEGSR	3	323.5223	15.989	364.1589	323.5223	15.989	364.1589	R	y1	757.33950336995	y6	2	88.0631	23.9835	74.06	88.0631	23.9835	74.06
999	LGPLVEQGR	CTAYFEGSR	2	484.7798	23.9835	517.224	484.7798	23.9835	517.224	R	y1	438.15730574752	b4	1	175.119	47.967	147.1128	175.119	47.967	147.1128
999	LGPLVEQGR	CTAYFEGSR	2	484.7798	23.9835	517.224	484.7798	23.9835	517.224	R	y1	438.15730574752	b4	2	88.0631	23.9835	74.06	88.0631	23.9835	74.06
999	LGPLVEQGR	CTAYFEGSR	3	323.5223	15.989	345.1518	323.5223	15.989	345.1518	R	y1	438.15730574752	b4	1	175.119	47.967	147.1128	175.119	47.967	147.1128
999	LGPLVEQGR	CTAYFEGSR	3	323.5223	15.989	345.1518	323.5223	15.989	345.1518	R	y1	438.15730574752	b4	2	88.0631	23.9835	74.06	88.0631	23.9835	74.06
999	LGPLVEQGR	CTAYFEGSR	2	484.7798	23.9835	545.7347	484.7798	23.9835	545.7347	R	y1	438.15730574752	b4	1	175.119	47.967	147.1128	175.119	47.967	147.1128
999	LGPLVEQGR	CTAYFEGSR	2	484.7798	23.9835	545.7347	484.7798	23.9835	545.7347	R	y1	438.15730574752	b4	2	88.0631	23.9835	74.06	88.0631	23.9835	74.06
999	LGPLVEQGR	CTAYFEGSR	3	323.5223	15.989	364.1589	323.5223	15.989	364.1589	R	y1	438.15730574752	b4	1	175.119	47.967	147.1128	175.119	47.967	147.1128
999	LGPLVEQGR	CTAYFEGSR	3	323.5223	15.989	364.1589	323.5223	15.989	364.1589	R	y1	438.15730574752	b4	2	88.0631	23.9835	74.06	88.0631	23.9835	74.06
999	LGPLVEQGR	CTAYFEGSR	2	484.7798	23.9835	517.224	484.7798	23.9835	517.224	R	y1	594.27617483631	y5	1	175.119	47.967	147.1128	175.119	47.967	147.1128
999	LGPLVEQGR	CTAYFEGSR	2	484.7798	23.9835	517.224	484.7798	23.9835	517.224	R	y1	594.27617483631	y5	2	88.0631	23.9835	74.06	88.0631	23.9835	74.06
999	LGPLVEQGR	CTAYFEGSR	3	323.5223	15.989	345.1518	323.5223	15.989	345.1518	R	y1	594.27617483631	y5	1	175.119	47.967	147.1128	175.119	47.967	147.1128
999	LGPLVEQGR	CTAYFEGSR	3	323.5223	15.989	345.1518	323.5223	15.989	345.1518	R	y1	594.27617483631	y5	2	88.0631	23.9835	74.06	88.0631	23.9835	74.06
999	LGPLVEQGR	CTAYFEGSR	2	484.7798	23.9835	545.7347	484.7798	23.9835	545.7347	R	y1	594.27617483631	y5	1	175.119	47.967	147.1128	175.119	47.967	147.1128
999	LGPLVEQGR	CTAYFEGSR	2	484.7798	23.9835	545.7347	484.7798	23.9835	545.7347	R	y1	594.27617483631	y5	2	88.0631	23.9835	74.06	88.0631	23.9835	74.06
999	LGPLVEQGR	CTAYFEGSR	3	323.5223	15.989	364.1589	323.5223	15.989	364.1589	R	y1	594.27617483631	y5	1	175.119	47.967	147.1128	175.119	47.967	147.1128
999	LGPLVEQGR	CTAYFEGSR	3	323.5223	15.989	364.1589	323.5223	15.989	364.1589	R	y1	594.27617483631	y5	2	88.0631	23.9835	74.06	88.0631	23.9835	74.06
999	LGPLVEQGR	CTAYFEGSR	2	484.7798	23.9835	517.224	484.7798	23.9835	517.224	R	y1	585.22571966159	b5	1	175.119	47.967	147.1128	175.119	47.967	147.1128
999	LGPLVEQGR	CTAYFEGSR	2	484.7798	23.9835	517.224	484.7798	23.9835	517.224	R	y1	585.22571966159	b5	2	88.0631	23.9835	74.06	88.0631	23.9835	74.06
999	LGPLVEQGR	CTAYFEGSR	3	323.5223	15.989	345.1518	323.5223	15.989	345.1518	R	y1	585.22571966159	b5	1	175.119	47.967	147.1128	175.119	47.967	147.1128
999	LGPLVEQGR	CTAYFEGSR	3	323.5223	15.989	345.1518	323.5223	15.989	345.1518	R	y1	585.22571966159	b5	2	88.0631	23.9835	74.06	88.0631	23.9835	74.06
999	LGPLVEQGR	CTAYFEGSR	2	484.7798	23.9835	545.7347	484.7798	23.9835	545.7347	R	y1	585.22571966159	b5	1	175.119	47.967	147.1128	175.119	47.967	147.1128
999	LGPLVEQGR	CTAYFEGSR	2	484.7798	23.9835	545.7347	484.7798	23.9835	545.7347	R	y1	585.22571966159	b5	2	88.0631	23.9835	74.06	88.0631	23.9835	74.06
999	LGPLVEQGR	CTAYFEGSR	3	323.5223	15.989	364.1589	323.5223	15.989	364.1589	R	y1	585.22571966159	b5	1	175.119	47.967	147.1128	175.119	47.967	147.1128
999	LGPLVEQGR	CTAYFEGSR	3	323.5223	15.989	364.1589	323.5223	15.989	364.1589	R	y1	585.22571966159	b5	2	88.0631	23.9835	74.06	88.0631	23.9835	74.06
999	LGPLVEQGR	CTAYFEGSR	2	484.7798	23.9835	517.224	484.7798	23.9835	517.224	R	y1	447.20776092224	y4	1	175.119	47.967	147.1128	175.119	47.967	147.1128
999	LGPLVEQGR	CTAYFEGSR	2	484.7798	23.9835	517.224	484.7798	23.9835	517.224	R	y1	447.20776092224	y4	2	88.0631	23.9835	74.06	88.0631	23.9835	74.06
999	LGPLVEQGR	CTAYFEGSR	3	323.5223	15.989	345.1518	323.5223	15.989	345.1518	R	y1	447.20776092224	y4	1	175.119	47.967	147.1128	175.119	47.967	147.1128
999	LGPLVEQGR	CTAYFEGSR	3	323.5223	15.989	345.1518	323.5223	15.989	345.1518	R	y1	447.20776092224	y4	2	88.0631	23.9835	74.06	88.0631	23.9835	74.06
999	LGPLVEQGR	CTAYFEGSR	2	484.7798	23.9835	545.7347	484.7798	23.9835	545.7347	R	y1	447.20776092224	y4	1	175.119	47.967	147.1128	175.119	47.967	147.1128
999	LGPLVEQGR	CTAYFEGSR	2	484.7798	23.9835	545.7347	484.7798	23.9835	545.7347	R	y1	447.20776092224	y4	2	88.0631	23.9835	74.06	88.0631	23.9835	74.06
999	LGPLVEQGR	CTAYFEGSR	3	323.5223	15.989	364.1589	323.5223	15.989	364.1589	R	y1	447.20776092224	y4	1	175.119	47.967	147.1128	175.119	47.967	147.1128
999	LGPLVEQGR	CTAYFEGSR	3	323.5223	15.989	364.1589	323.5223	15.989	364.1589	R	y1	447.20776092224	y4	2	88.0631	23.9835	74.06	88.0631	23.9835	74.06
999	LGPLVEQGR	CTAYFEGSR	2	484.7798	23.9835	517.224	484.7798	23.9835	517.224	R	y1	714.26831275034	b6	1	175.119	47.967	147.1128	175.119	47.967	147.1128
999	LGPLVEQGR	CTAYFEGSR	2	484.7798	23.9835	517.224	484.7798	23.9835	517.224	R	y1	714.26831275034	b6	2	88.0631	23.9835	74.06	88.0631	23.9835	74.06
999	LGPLVEQGR	CTAYFEGSR	3	323.5223	15.989	345.1518	323.5223	15.989	345.1518	R	y1	714.26831275034	b6	1	175.119	47.967	147.1128	175.119	47.967	147.1128
999	LGPLVEQGR	CTAYFEGSR	3	323.5223	15.989	345.1518	323.5223	15.989	345.1518	R	y1	714.26831275034	b6	2	88.0631	23.9835	74.06	88.0631	23.9835	74.06
999	LGPLVEQGR	CTAYFEGSR	2	484.7798	23.9835	545.7347	484.7798	23.9835	545.7347	R	y1	714.26831275034	b6	1	175.119	47.967	147.1128	175.119	47.967	147.1128
999	LGPLVEQGR	CTAYFEGSR	2	484.7798	23.9835	545.7347	484.7798	23.9835	545.7347	R	y1	714.26831275034	b6	2	88.0631	23.9835	74.06	88.0631	23.9835	74.06
999	LGPLVEQGR	CTAYFEGSR	3	323.5223	15.989	364.1589	323.5223	15.989	364.1589	R	y1	714.26831275034	b6	1	175.119	47.967	147.1128	175.119	47.967	147.1128
999	LGPLVEQGR	CTAYFEGSR	3	323.5223	15.989	364.1589	323.5223	15.989	364.1589	R	y1	714.26831275034	b6	2	88.0631	23.9835	74.06	88.0631	23.9835	74.06
999	LGPLVEQGR	CTAYFEGSR	2	484.7798	23.9835	517.224	484.7798	23.9835	517.224	R	y1	318.16516783349	y3	1	175.119	47.967	147.1128	175.119	47.967	147.1128
999	LGPLVEQGR	CTAYFEGSR	2	484.7798	23.9835	517.224	484.7798	23.9835	517.224	R	y1	318.16516783349	y3	2	88.0631	23.9835	74.06	88.0631	23.9835	74.06
999	LGPLVEQGR	CTAYFEGSR	3	323.5223	15.989	345.1518	323.5223	15.989	345.1518	R	y1	318.16516783349	y3	1	175.119	47.967	147.1128	175.119	47.967	147.1128
999	LGPLVEQGR	CTAYFEGSR	3	323.5223	15.989	345.1518	323.5223	15.989	345.1518	R	y1	318.16516783349	y3	2	88.0631	23.9835	74.06	88.0631	23.9835	74.06
999	LGPLVEQGR	CTAYFEGSR	2	484.7798	23.9835	545.7347	484.7798	23.9835	545.7347	R	y1	318.16516783349	y3	1	175.119	47.967	147.1128	175.119	47.967	147.1128
999	LGPLVEQGR	CTAYFEGSR	2	484.7798	23.9835	545.7347	484.7798	23.9835	545.7347	R	y1	318.16516783349	y3	2	88.0631	23.9835	74.06	88.0631	23.9835	74.06
999	LGPLVEQGR	CTAYFEGSR	3	323.5223	15.989	364.1589	323.5223	15.989	364.1589	R	y1	318.16516783349	y3	1	175.119	47.967	147.1128	175.119	47.967	147.1128
999	LGPLVEQGR	CTAYFEGSR	3	323.5223	15.989	364.1589	323.5223	15.989	364.1589	R	y1	318.16516783349	y3	2	88.0631	23.9835	74.06	88.0631	23.9835	74.06
999	LGPLVEQGR	CTAYFEGSR	2	484.7798	23.9835	517.224	484.7798	23.9835	517.224	R	y1	771.28977647103	b7	1	175.119	47.967	147.1128	175.119	47.967	147.1128
999	LGPLVEQGR	CTAYFEGSR	2	484.7798	23.9835	517.224	484.7798	23.9835	517.224	R	y1	771.28977647103	b7	2	88.0631	23.9835	74.06	88.0631	23.9835	74.06
999	LGPLVEQGR	CTAYFEGSR	3	323.5223	15.989	345.1518	323.5223	15.989	345.1518	R	y1	771.28977647103	b7	1	175.119	47.967	147.1128	175.119	47.967	147.1128
999	LGPLVEQGR	CTAYFEGSR	3	323.5223	15.989	345.1518	323.5223	15.989	345.1518	R	y1	771.28977647103	b7	2	88.0631	23.9835	74.06	88.0631	23.9835	74.06
999	LGPLVEQGR	CTAYFEGSR	2	484.7798	23.9835	545.7347	484.7798	23.9835	545.7347	R	y1	771.28977647103	b7	1	175.119	47.967	147.1128	175.119	47.967	147.1128
999	LGPLVEQGR	CTAYFEGSR	2	484.7798	23.9835	545.7347	484.7798	23.9835	545.7347	R	y1	771.28977647103	b7	2	88.0631	23.9835	74.06	88.0631	23.9835	74.06
999	LGPLVEQGR	CTAYFEGSR	3	323.5223	15.989	364.1589	323.5223	15.989	364.1589	R	y1	771.28977647103	b7	1	175.119	47.967	147.1128	175.119	47.967	147.1128
999	LGPLVEQGR	CTAYFEGSR	3	323.5223	15.989	364.1589	323.5223	15.989	364.1589	R	y1	771.28977647103	b7	2	88.0631	23.9835	74.06	88.0631	23.9835	74.06
999	LGPLVEQGR	CTAYFEGSR	2	484.7798	23.9835	517.224	484.7798	23.9835	517.224	R	y1	261.1437041128	y2	1	175.119	47.967	147.1128	175.119	47.967	147.1128
999	LGPLVEQGR	CTAYFEGSR	2	484.7798	23.9835	517.224	484.7798	23.9835	517.224	R	y1	261.1437041128	y2	2	88.0631	23.9835	74.06	88.0631	23.9835	74.06
999	LGPLVEQGR	CTAYFEGSR	3	323.5223	15.989	345.1518	323.5223	15.989	345.1518	R	y1	261.1437041128	y2	1	175.119	47.967	147.1128	175.119	47.967	147.1128
999	LGPLVEQGR	CTAYFEGSR	3	323.5223	15.989	345.1518	323.5223	15.989	345.1518	R	y1	261.1437041128	y2	2	88.0631	23.9835	74.06	88.0631	23.9835	74.06
999	LGPLVEQGR	CTAYFEGSR	2	484.7798	23.9835	545.7347	484.7798	23.9835	545.7347	R	y1	261.1437041128	y2	1	175.119	47.967	147.1128	175.119	47.967	147.1128
999	LGPLVEQGR	CTAYFEGSR	2	484.7798	23.9835	545.7347	484.7798	23.9835	545.7347	R	y1	261.1437041128	y2	2	88.0631	23.9835	74.06	88.0631	23.9835	74.06
999	LGPLVEQGR	CTAYFEGSR	3	323.5223	15.989	364.1589	323.5223	15.989	364.1589	R	y1	261.1437041128	y2	1	175.119	47.967	147.1128	175.119	47.967	147.1128
999	LGPLVEQGR	CTAYFEGSR	3	323.5223	15.989	364.1589	323.5223	15.989	364.1589	R	y1	261.1437041128	y2	2	88.0631	23.9835	74.06	88.0631	23.9835	74.06
999	LGPLVEQGR	CTAYFEGSR	2	484.7798	23.9835	517.224	484.7798	23.9835	517.224	R	y1	858.32180487575	b8	1	175.119	47.967	147.1128	175.119	47.967	147.1128
999	LGPLVEQGR	CTAYFEGSR	2	484.7798	23.9835	517.224	484.7798	23.9835	517.224	R	y1	858.32180487575	b8	2	88.0631	23.9835	74.06	88.0631	23.9835	74.06
999	LGPLVEQGR	CTAYFEGSR	3	323.5223	15.989	345.1518	323.5223	15.989	345.1518	R	y1	858.32180487575	b8	1	175.119	47.967	147.1128	175.119	47.967	147.1128
999	LGPLVEQGR	CTAYFEGSR	3	323.5223	15.989	345.1518	323.5223	15.989	345.1518	R	y1	858.32180487575	b8	2	88.0631	23.9835	74.06	88.0631	23.9835	74.06
999	LGPLVEQGR	CTAYFEGSR	2	484.7798	23.9835	545.7347	484.7798	23.9835	545.7347	R	y1	858.32180487575	b8	1	175.119	47.967	147.1128	175.119	47.967	147.1128
999	LGPLVEQGR	CTAYFEGSR	2	484.7798	23.9835	545.7347	484.7798	23.9835	545.7347	R	y1	858.32180487575	b8	2	88.0631	23.9835	74.06	88.0631	23.9835	74.06
999	LGPLVEQGR	CTAYFEGSR	3	323.5223	15.989	364.1589	323.5223	15.989	364.1589	R	y1	858.32180487575	b8	1	175.119	47.967	147.1128	175.119	47.967	147.1128
999	LGPLVEQGR	CTAYFEGSR	3	323.5223	15.989	364.1589	323.5223	15.989	364.1589	R	y1	858.32180487575	b8	2	88.0631	23.9835	74.06	88.0631	23.9835	74.06
999	LGPLVEQGR	CTAYFEGSR	2	484.7798	23.9835	517.224	484.7798	23.9835	517.224	R	y1	174.11167570808	y1	1	175.119	47.967	147.1128	175.119	47.967	147.1128
999	LGPLVEQGR	CTAYFEGSR	2	484.7798	23.9835	517.224	484.7798	23.9835	517.224	R	y1	174.11167570808	y1	2	88.0631	23.9835	74.06	88.0631	23.9835	74.06
999	LGPLVEQGR	CTAYFEGSR	3	323.5223	15.989	345.1518	323.5223	15.989	345.1518	R	y1	174.11167570808	y1	1	175.119	47.967	147.1128	175.119	47.967	147.1128
999	LGPLVEQGR	CTAYFEGSR	3	323.5223	15.989	345.1518	323.5223	15.989	345.1518	R	y1	174.11167570808	y1	2	88.0631	23.9835	74.06	88.0631	23.9835	74.06
999	LGPLVEQGR	CTAYFEGSR	2	484.7798	23.9835	545.7347	484.7798	23.9835	545.7347	R	y1	174.11167570808	y1	1	175.119	47.967	147.1128	175.119	47.967	147.1128
999	LGPLVEQGR	CTAYFEGSR	2	484.7798	23.9835	545.7347	484.7798	23.9835	545.7347	R	y1	174.11167570808	y1	2	88.0631	23.9835	74.06	88.0631	23.9835	74.06
999	LGPLVEQGR	CTAYFEGSR	3	323.5223	15.989	364.1589	323.5223	15.989	364.1589	R	y1	174.11167570808	y1	1	175.119	47.967	147.1128	175.119	47.967	147.1128
999	LGPLVEQGR	CTAYFEGSR	3	323.5223	15.989	364.1589	323.5223	15.989	364.1589	R	y1	174.11167570808	y1	2	88.0631	23.9835	74.06	88.0631	23.9835	74.06
999	LGPLVEQGR	IYWCDLSYR	2	484.7798	23.9835	609.7842	484.7798	23.9835	609.7842	R	y1	113.08406397853	b1	1	175.119	47.967	147.1128	175.119	47.967	147.1128
999	LGPLVEQGR	IYWCDLSYR	2	484.7798	23.9835	609.7842	484.7798	23.9835	609.7842	R	y1	113.08406397853	b1	2	88.0631	23.9835	74.06	88.0631	23.9835	74.06
999	LGPLVEQGR	IYWCDLSYR	3	323.5223	15.989	406.8586	323.5223	15.989	406.8586	R	y1	113.08406397853	b1	1	175.119	47.967	147.1128	175.119	47.967	147.1128
999	LGPLVEQGR	IYWCDLSYR	3	323.5223	15.989	406.8586	323.5223	15.989	406.8586	R	y1	113.08406397853	b1	2	88.0631	23.9835	74.06	88.0631	23.9835	74.06
999	LGPLVEQGR	IYWCDLSYR	2	484.7798	23.9835	638.295	484.7798	23.9835	638.295	R	y1	113.08406397853	b1	1	175.119	47.967	147.1128	175.119	47.967	147.1128
999	LGPLVEQGR	IYWCDLSYR	2	484.7798	23.9835	638.295	484.7798	23.9835	638.295	R	y1	113.08406397853	b1	2	88.0631	23.9835	74.06	88.0631	23.9835	74.06
999	LGPLVEQGR	IYWCDLSYR	3	323.5223	15.989	425.8657	323.5223	15.989	425.8657	R	y1	113.08406397853	b1	1	175.119	47.967	147.1128	175.119	47.967	147.1128
999	LGPLVEQGR	IYWCDLSYR	3	323.5223	15.989	425.8657	323.5223	15.989	425.8657	R	y1	113.08406397853	b1	2	88.0631	23.9835	74.06	88.0631	23.9835	74.06
999	LGPLVEQGR	IYWCDLSYR	2	484.7798	23.9835	609.7842	484.7798	23.9835	609.7842	R	y1	1104.4698660932	y8	1	175.119	47.967	147.1128	175.119	47.967	147.1128
999	LGPLVEQGR	IYWCDLSYR	2	484.7798	23.9835	609.7842	484.7798	23.9835	609.7842	R	y1	1104.4698660932	y8	2	88.0631	23.9835	74.06	88.0631	23.9835	74.06
999	LGPLVEQGR	IYWCDLSYR	3	323.5223	15.989	406.8586	323.5223	15.989	406.8586	R	y1	1104.4698660932	y8	1	175.119	47.967	147.1128	175.119	47.967	147.1128
999	LGPLVEQGR	IYWCDLSYR	3	323.5223	15.989	406.8586	323.5223	15.989	406.8586	R	y1	1104.4698660932	y8	2	88.0631	23.9835	74.06	88.0631	23.9835	74.06
999	LGPLVEQGR	IYWCDLSYR	2	484.7798	23.9835	638.295	484.7798	23.9835	638.295	R	y1	1104.4698660932	y8	1	175.119	47.967	147.1128	175.119	47.967	147.1128
999	LGPLVEQGR	IYWCDLSYR	2	484.7798	23.9835	638.295	484.7798	23.9835	638.295	R	y1	1104.4698660932	y8	2	88.0631	23.9835	74.06	88.0631	23.9835	74.06
999	LGPLVEQGR	IYWCDLSYR	3	323.5223	15.989	425.8657	323.5223	15.989	425.8657	R	y1	1104.4698660932	y8	1	175.119	47.967	147.1128	175.119	47.967	147.1128
999	LGPLVEQGR	IYWCDLSYR	3	323.5223	15.989	425.8657	323.5223	15.989	425.8657	R	y1	1104.4698660932	y8	2	88.0631	23.9835	74.06	88.0631	23.9835	74.06
999	LGPLVEQGR	IYWCDLSYR	2	484.7798	23.9835	609.7842	484.7798	23.9835	609.7842	R	y1	276.14739251217	b2	1	175.119	47.967	147.1128	175.119	47.967	147.1128
999	LGPLVEQGR	IYWCDLSYR	2	484.7798	23.9835	609.7842	484.7798	23.9835	609.7842	R	y1	276.14739251217	b2	2	88.0631	23.9835	74.06	88.0631	23.9835	74.06
999	LGPLVEQGR	IYWCDLSYR	3	323.5223	15.989	406.8586	323.5223	15.989	406.8586	R	y1	276.14739251217	b2	1	175.119	47.967	147.1128	175.119	47.967	147.1128
999	LGPLVEQGR	IYWCDLSYR	3	323.5223	15.989	406.8586	323.5223	15.989	406.8586	R	y1	276.14739251217	b2	2	88.0631	23.9835	74.06	88.0631	23.9835	74.06
999	LGPLVEQGR	IYWCDLSYR	2	484.7798	23.9835	638.295	484.7798	23.9835	638.295	R	y1	276.14739251217	b2	1	175.119	47.967	147.1128	175.119	47.967	147.1128
999	LGPLVEQGR	IYWCDLSYR	2	484.7798	23.9835	638.295	484.7798	23.9835	638.295	R	y1	276.14739251217	b2	2	88.0631	23.9835	74.06	88.0631	23.9835	74.06
999	LGPLVEQGR	IYWCDLSYR	3	323.5223	15.989	425.8657	323.5223	15.989	425.8657	R	y1	276.14739251217	b2	1	175.119	47.967	147.1128	175.119	47.967	147.1128
999	LGPLVEQGR	IYWCDLSYR	3	323.5223	15.989	425.8657	323.5223	15.989	425.8657	R	y1	276.14739251217	b2	2	88.0631	23.9835	74.06	88.0631	23.9835	74.06
999	LGPLVEQGR	IYWCDLSYR	2	484.7798	23.9835	609.7842	484.7798	23.9835	609.7842	R	y1	941.40653755954	y7	1	175.119	47.967	147.1128	175.119	47.967	147.1128
999	LGPLVEQGR	IYWCDLSYR	2	484.7798	23.9835	609.7842	484.7798	23.9835	609.7842	R	y1	941.40653755954	y7	2	88.0631	23.9835	74.06	88.0631	23.9835	74.06
999	LGPLVEQGR	IYWCDLSYR	3	323.5223	15.989	406.8586	323.5223	15.989	406.8586	R	y1	941.40653755954	y7	1	175.119	47.967	147.1128	175.119	47.967	147.1128
999	LGPLVEQGR	IYWCDLSYR	3	323.5223	15.989	406.8586	323.5223	15.989	406.8586	R	y1	941.40653755954	y7	2	88.0631	23.9835	74.06	88.0631	23.9835	74.06
999	LGPLVEQGR	IYWCDLSYR	2	484.7798	23.9835	638.295	484.7798	23.9835	638.295	R	y1	941.40653755954	y7	1	175.119	47.967	147.1128	175.119	47.967	147.1128
999	LGPLVEQGR	IYWCDLSYR	2	484.7798	23.9835	638.295	484.7798	23.9835	638.295	R	y1	941.40653755954	y7	2	88.0631	23.9835	74.06	88.0631	23.9835	74.06
999	LGPLVEQGR	IYWCDLSYR	3	323.5223	15.989	425.8657	323.5223	15.989	425.8657	R	y1	941.40653755954	y7	1	175.119	47.967	147.1128	175.119	47.967	147.1128
999	LGPLVEQGR	IYWCDLSYR	3	323.5223	15.989	425.8657	323.5223	15.989	425.8657	R	y1	941.40653755954	y7	2	88.0631	23.9835	74.06	88.0631	23.9835	74.06
999	LGPLVEQGR	IYWCDLSYR	2	484.7798	23.9835	609.7842	484.7798	23.9835	609.7842	R	y1	462.2267054629	b3	1	175.119	47.967	147.1128	175.119	47.967	147.1128
999	LGPLVEQGR	IYWCDLSYR	2	484.7798	23.9835	609.7842	484.7798	23.9835	609.7842	R	y1	462.2267054629	b3	2	88.0631	23.9835	74.06	88.0631	23.9835	74.06
999	LGPLVEQGR	IYWCDLSYR	3	323.5223	15.989	406.8586	323.5223	15.989	406.8586	R	y1	462.2267054629	b3	1	175.119	47.967	147.1128	175.119	47.967	147.1128
999	LGPLVEQGR	IYWCDLSYR	3	323.5223	15.989	406.8586	323.5223	15.989	406.8586	R	y1	462.2267054629	b3	2	88.0631	23.9835	74.06	88.0631	23.9835	74.06
999	LGPLVEQGR	IYWCDLSYR	2	484.7798	23.9835	638.295	484.7798	23.9835	638.295	R	y1	462.2267054629	b3	1	175.119	47.967	147.1128	175.119	47.967	147.1128
999	LGPLVEQGR	IYWCDLSYR	2	484.7798	23.9835	638.295	484.7798	23.9835	638.295	R	y1	462.2267054629	b3	2	88.0631	23.9835	74.06	88.0631	23.9835	74.06
999	LGPLVEQGR	IYWCDLSYR	3	323.5223	15.989	425.8657	323.5223	15.989	425.8657	R	y1	462.2267054629	b3	1	175.119	47.967	147.1128	175.119	47.967	147.1128
999	LGPLVEQGR	IYWCDLSYR	3	323.5223	15.989	425.8657	323.5223	15.989	425.8657	R	y1	462.2267054629	b3	2	88.0631	23.9835	74.06	88.0631	23.9835	74.06
999	LGPLVEQGR	IYWCDLSYR	2	484.7798	23.9835	609.7842	484.7798	23.9835	609.7842	R	y1	755.32722460881	y6	1	175.119	47.967	147.1128	175.119	47.967	147.1128
999	LGPLVEQGR	IYWCDLSYR	2	484.7798	23.9835	609.7842	484.7798	23.9835	609.7842	R	y1	755.32722460881	y6	2	88.0631	23.9835	74.06	88.0631	23.9835	74.06
999	LGPLVEQGR	IYWCDLSYR	3	323.5223	15.989	406.8586	323.5223	15.989	406.8586	R	y1	755.32722460881	y6	1	175.119	47.967	147.1128	175.119	47.967	147.1128
999	LGPLVEQGR	IYWCDLSYR	3	323.5223	15.989	406.8586	323.5223	15.989	406.8586	R	y1	755.32722460881	y6	2	88.0631	23.9835	74.06	88.0631	23.9835	74.06
999	LGPLVEQGR	IYWCDLSYR	2	484.7798	23.9835	638.295	484.7798	23.9835	638.295	R	y1	755.32722460881	y6	1	175.119	47.967	147.1128	175.119	47.967	147.1128
999	LGPLVEQGR	IYWCDLSYR	2	484.7798	23.9835	638.295	484.7798	23.9835	638.295	R	y1	755.32722460881	y6	2	88.0631	23.9835	74.06	88.0631	23.9835	74.06
999	LGPLVEQGR	IYWCDLSYR	3	323.5223	15.989	425.8657	323.5223	15.989	425.8657	R	y1	755.32722460881	y6	1	175.119	47.967	147.1128	175.119	47.967	147.1128
999	LGPLVEQGR	IYWCDLSYR	3	323.5223	15.989	425.8657	323.5223	15.989	425.8657	R	y1	755.32722460881	y6	2	88.0631	23.9835	74.06	88.0631	23.9835	74.06
999	LGPLVEQGR	IYWCDLSYR	2	484.7798	23.9835	609.7842	484.7798	23.9835	609.7842	R	y1	565.23589042245	b4	1	175.119	47.967	147.1128	175.119	47.967	147.1128
999	LGPLVEQGR	IYWCDLSYR	2	484.7798	23.9835	609.7842	484.7798	23.9835	609.7842	R	y1	565.23589042245	b4	2	88.0631	23.9835	74.06	88.0631	23.9835	74.06
999	LGPLVEQGR	IYWCDLSYR	3	323.5223	15.989	406.8586	323.5223	15.989	406.8586	R	y1	565.23589042245	b4	1	175.119	47.967	147.1128	175.119	47.967	147.1128
999	LGPLVEQGR	IYWCDLSYR	3	323.5223	15.989	406.8586	323.5223	15.989	406.8586	R	y1	565.23589042245	b4	2	88.0631	23.9835	74.06	88.0631	23.9835	74.06
999	LGPLVEQGR	IYWCDLSYR	2	484.7798	23.9835	638.295	484.7798	23.9835	638.295	R	y1	565.23589042245	b4	1	175.119	47.967	147.1128	175.119	47.967	147.1128
999	LGPLVEQGR	IYWCDLSYR	2	484.7798	23.9835	638.295	484.7798	23.9835	638.295	R	y1	565.23589042245	b4	2	88.0631	23.9835	74.06	88.0631	23.9835	74.06
999	LGPLVEQGR	IYWCDLSYR	3	323.5223	15.989	425.8657	323.5223	15.989	425.8657	R	y1	565.23589042245	b4	1	175.119	47.967	147.1128	175.119	47.967	147.1128
999	LGPLVEQGR	IYWCDLSYR	3	323.5223	15.989	425.8657	323.5223	15.989	425.8657	R	y1	565.23589042245	b4	2	88.0631	23.9835	74.06	88.0631	23.9835	74.06
999	LGPLVEQGR	IYWCDLSYR	2	484.7798	23.9835	609.7842	484.7798	23.9835	609.7842	R	y1	652.31803964926	y5	1	175.119	47.967	147.1128	175.119	47.967	147.1128
999	LGPLVEQGR	IYWCDLSYR	2	484.7798	23.9835	609.7842	484.7798	23.9835	609.7842	R	y1	652.31803964926	y5	2	88.0631	23.9835	74.06	88.0631	23.9835	74.06
999	LGPLVEQGR	IYWCDLSYR	3	323.5223	15.989	406.8586	323.5223	15.989	406.8586	R	y1	652.31803964926	y5	1	175.119	47.967	147.1128	175.119	47.967	147.1128
999	LGPLVEQGR	IYWCDLSYR	3	323.5223	15.989	406.8586	323.5223	15.989	406.8586	R	y1	652.31803964926	y5	2	88.0631	23.9835	74.06	88.0631	23.9835	74.06
999	LGPLVEQGR	IYWCDLSYR	2	484.7798	23.9835	638.295	484.7798	23.9835	638.295	R	y1	652.31803964926	y5	1	175.119	47.967	147.1128	175.119	47.967	147.1128
999	LGPLVEQGR	IYWCDLSYR	2	484.7798	23.9835	638.295	484.7798	23.9835	638.295	R	y1	652.31803964926	y5	2	88.0631	23.9835	74.06	88.0631	23.9835	74.06
999	LGPLVEQGR	IYWCDLSYR	3	323.5223	15.989	425.8657	323.5223	15.989	425.8657	R	y1	652.31803964926	y5	1	175.119	47.967	147.1128	175.119	47.967	147.1128
999	LGPLVEQGR	IYWCDLSYR	3	323.5223	15.989	425.8657	323.5223	15.989	425.8657	R	y1	652.31803964926	y5	2	88.0631	23.9835	74.06	88.0631	23.9835	74.06
999	LGPLVEQGR	IYWCDLSYR	2	484.7798	23.9835	609.7842	484.7798	23.9835	609.7842	R	y1	680.26283344674	b5	1	175.119	47.967	147.1128	175.119	47.967	147.1128
999	LGPLVEQGR	IYWCDLSYR	2	484.7798	23.9835	609.7842	484.7798	23.9835	609.7842	R	y1	680.26283344674	b5	2	88.0631	23.9835	74.06	88.0631	23.9835	74.06
999	LGPLVEQGR	IYWCDLSYR	3	323.5223	15.989	406.8586	323.5223	15.989	406.8586	R	y1	680.26283344674	b5	1	175.119	47.967	147.1128	175.119	47.967	147.1128
999	LGPLVEQGR	IYWCDLSYR	3	323.5223	15.989	406.8586	323.5223	15.989	406.8586	R	y1	680.26283344674	b5	2	88.0631	23.9835	74.06	88.0631	23.9835	74.06
999	LGPLVEQGR	IYWCDLSYR	2	484.7798	23.9835	638.295	484.7798	23.9835	638.295	R	y1	680.26283344674	b5	1	175.119	47.967	147.1128	175.119	47.967	147.1128
999	LGPLVEQGR	IYWCDLSYR	2	484.7798	23.9835	638.295	484.7798	23.9835	638.295	R	y1	680.26283344674	b5	2	88.0631	23.9835	74.06	88.0631	23.9835	74.06
999	LGPLVEQGR	IYWCDLSYR	3	323.5223	15.989	425.8657	323.5223	15.989	425.8657	R	y1	680.26283344674	b5	1	175.119	47.967	147.1128	175.119	47.967	147.1128
999	LGPLVEQGR	IYWCDLSYR	3	323.5223	15.989	425.8657	323.5223	15.989	425.8657	R	y1	680.26283344674	b5	2	88.0631	23.9835	74.06	88.0631	23.9835	74.06
999	LGPLVEQGR	IYWCDLSYR	2	484.7798	23.9835	609.7842	484.7798	23.9835	609.7842	R	y1	537.29109662497	y4	1	175.119	47.967	147.1128	175.119	47.967	147.1128
999	LGPLVEQGR	IYWCDLSYR	2	484.7798	23.9835	609.7842	484.7798	23.9835	609.7842	R	y1	537.29109662497	y4	2	88.0631	23.9835	74.06	88.0631	23.9835	74.06
999	LGPLVEQGR	IYWCDLSYR	3	323.5223	15.989	406.8586	323.5223	15.989	406.8586	R	y1	537.29109662497	y4	1	175.119	47.967	147.1128	175.119	47.967	147.1128
999	LGPLVEQGR	IYWCDLSYR	3	323.5223	15.989	406.8586	323.5223	15.989	406.8586	R	y1	537.29109662497	y4	2	88.0631	23.9835	74.06	88.0631	23.9835	74.06
999	LGPLVEQGR	IYWCDLSYR	2	484.7798	23.9835	638.295	484.7798	23.9835	638.295	R	y1	537.29109662497	y4	1	175.119	47.967	147.1128	175.119	47.967	147.1128
999	LGPLVEQGR	IYWCDLSYR	2	484.7798	23.9835	638.295	484.7798	23.9835	638.295	R	y1	537.29109662497	y4	2	88.0631	23.9835	74.06	88.0631	23.9835	74.06
999	LGPLVEQGR	IYWCDLSYR	3	323.5223	15.989	425.8657	323.5223	15.989	425.8657	R	y1	537.29109662497	y4	1	175.119	47.967	147.1128	175.119	47.967	147.1128
999	LGPLVEQGR	IYWCDLSYR	3	323.5223	15.989	425.8657	323.5223	15.989	425.8657	R	y1	537.29109662497	y4	2	88.0631	23.9835	74.06	88.0631	23.9835	74.06
999	LGPLVEQGR	IYWCDLSYR	2	484.7798	23.9835	609.7842	484.7798	23.9835	609.7842	R	y1	793.34689742527	b6	1	175.119	47.967	147.1128	175.119	47.967	147.1128
999	LGPLVEQGR	IYWCDLSYR	2	484.7798	23.9835	609.7842	484.7798	23.9835	609.7842	R	y1	793.34689742527	b6	2	88.0631	23.9835	74.06	88.0631	23.9835	74.06
999	LGPLVEQGR	IYWCDLSYR	3	323.5223	15.989	406.8586	323.5223	15.989	406.8586	R	y1	793.34689742527	b6	1	175.119	47.967	147.1128	175.119	47.967	147.1128
999	LGPLVEQGR	IYWCDLSYR	3	323.5223	15.989	406.8586	323.5223	15.989	406.8586	R	y1	793.34689742527	b6	2	88.0631	23.9835	74.06	88.0631	23.9835	74.06
999	LGPLVEQGR	IYWCDLSYR	2	484.7798	23.9835	638.295	484.7798	23.9835	638.295	R	y1	793.34689742527	b6	1	175.119	47.967	147.1128	175.119	47.967	147.1128
999	LGPLVEQGR	IYWCDLSYR	2	484.7798	23.9835	638.295	484.7798	23.9835	638.295	R	y1	793.34689742527	b6	2	88.0631	23.9835	74.06	88.0631	23.9835	74.06
999	LGPLVEQGR	IYWCDLSYR	3	323.5223	15.989	425.8657	323.5223	15.989	425.8657	R	y1	793.34689742527	b6	1	175.119	47.967	147.1128	175.119	47.967	147.1128
999	LGPLVEQGR	IYWCDLSYR	3	323.5223	15.989	425.8657	323.5223	15.989	425.8657	R	y1	793.34689742527	b6	2	88.0631	23.9835	74.06	88.0631	23.9835	74.06
999	LGPLVEQGR	IYWCDLSYR	2	484.7798	23.9835	609.7842	484.7798	23.9835	609.7842	R	y1	424.20703264644	y3	1	175.119	47.967	147.1128	175.119	47.967	147.1128
999	LGPLVEQGR	IYWCDLSYR	2	484.7798	23.9835	609.7842	484.7798	23.9835	609.7842	R	y1	424.20703264644	y3	2	88.0631	23.9835	74.06	88.0631	23.9835	74.06
999	LGPLVEQGR	IYWCDLSYR	3	323.5223	15.989	406.8586	323.5223	15.989	406.8586	R	y1	424.20703264644	y3	1	175.119	47.967	147.1128	175.119	47.967	147.1128
999	LGPLVEQGR	IYWCDLSYR	3	323.5223	15.989	406.8586	323.5223	15.989	406.8586	R	y1	424.20703264644	y3	2	88.0631	23.9835	74.06	88.0631	23.9835	74.06
999	LGPLVEQGR	IYWCDLSYR	2	484.7798	23.9835	638.295	484.7798	23.9835	638.295	R	y1	424.20703264644	y3	1	175.119	47.967	147.1128	175.119	47.967	147.1128
999	LGPLVEQGR	IYWCDLSYR	2	484.7798	23.9835	638.295	484.7798	23.9835	638.295	R	y1	424.20703264644	y3	2	88.0631	23.9835	74.06	88.0631	23.9835	74.06
999	LGPLVEQGR	IYWCDLSYR	3	323.5223	15.989	425.8657	323.5223	15.989	425.8657	R	y1	424.20703264644	y3	1	175.119	47.967	147.1128	175.119	47.967	147.1128
999	LGPLVEQGR	IYWCDLSYR	3	323.5223	15.989	425.8657	323.5223	15.989	425.8657	R	y1	424.20703264644	y3	2	88.0631	23.9835	74.06	88.0631	23.9835	74.06
999	LGPLVEQGR	IYWCDLSYR	2	484.7798	23.9835	609.7842	484.7798	23.9835	609.7842	R	y1	880.37892582999	b7	1	175.119	47.967	147.1128	175.119	47.967	147.1128
999	LGPLVEQGR	IYWCDLSYR	2	484.7798	23.9835	609.7842	484.7798	23.9835	609.7842	R	y1	880.37892582999	b7	2	88.0631	23.9835	74.06	88.0631	23.9835	74.06
999	LGPLVEQGR	IYWCDLSYR	3	323.5223	15.989	406.8586	323.5223	15.989	406.8586	R	y1	880.37892582999	b7	1	175.119	47.967	147.1128	175.119	47.967	147.1128
999	LGPLVEQGR	IYWCDLSYR	3	323.5223	15.989	406.8586	323.5223	15.989	406.8586	R	y1	880.37892582999	b7	2	88.0631	23.9835	74.06	88.0631	23.9835	74.06
999	LGPLVEQGR	IYWCDLSYR	2	484.7798	23.9835	638.295	484.7798	23.9835	638.295	R	y1	880.37892582999	b7	1	175.119	47.967	147.1128	175.119	47.967	147.1128
999	LGPLVEQGR	IYWCDLSYR	2	484.7798	23.9835	638.295	484.7798	23.9835	638.295	R	y1	880.37892582999	b7	2	88.0631	23.9835	74.06	88.0631	23.9835	74.06
999	LGPLVEQGR	IYWCDLSYR	3	323.5223	15.989	425.8657	323.5223	15.989	425.8657	R	y1	880.37892582999	b7	1	175.119	47.967	147.1128	175.119	47.967	147.1128
999	LGPLVEQGR	IYWCDLSYR	3	323.5223	15.989	425.8657	323.5223	15.989	425.8657	R	y1	880.37892582999	b7	2	88.0631	23.9835	74.06	88.0631	23.9835	74.06
999	LGPLVEQGR	IYWCDLSYR	2	484.7798	23.9835	609.7842	484.7798	23.9835	609.7842	R	y1	337.17500424172	y2	1	175.119	47.967	147.1128	175.119	47.967	147.1128
999	LGPLVEQGR	IYWCDLSYR	2	484.7798	23.9835	609.7842	484.7798	23.9835	609.7842	R	y1	337.17500424172	y2	2	88.0631	23.9835	74.06	88.0631	23.9835	74.06
999	LGPLVEQGR	IYWCDLSYR	3	323.5223	15.989	406.8586	323.5223	15.989	406.8586	R	y1	337.17500424172	y2	1	175.119	47.967	147.1128	175.119	47.967	147.1128
999	LGPLVEQGR	IYWCDLSYR	3	323.5223	15.989	406.8586	323.5223	15.989	406.8586	R	y1	337.17500424172	y2	2	88.0631	23.9835	74.06	88.0631	23.9835	74.06
999	LGPLVEQGR	IYWCDLSYR	2	484.7798	23.9835	638.295	484.7798	23.9835	638.295	R	y1	337.17500424172	y2	1	175.119	47.967	147.1128	175.119	47.967	147.1128
999	LGPLVEQGR	IYWCDLSYR	2	484.7798	23.9835	638.295	484.7798	23.9835	638.295	R	y1	337.17500424172	y2	2	88.0631	23.9835	74.06	88.0631	23.9835	74.06
999	LGPLVEQGR	IYWCDLSYR	3	323.5223	15.989	425.8657	323.5223	15.989	425.8657	R	y1	337.17500424172	y2	1	175.119	47.967	147.1128	175.119	47.967	147.1128
999	LGPLVEQGR	IYWCDLSYR	3	323.5223	15.989	425.8657	323.5223	15.989	425.8657	R	y1	337.17500424172	y2	2	88.0631	23.9835	74.06	88.0631	23.9835	74.06
999	LGPLVEQGR	IYWCDLSYR	2	484.7798	23.9835	609.7842	484.7798	23.9835	609.7842	R	y1	1043.4422543636	b8	1	175.119	47.967	147.1128	175.119	47.967	147.1128
999	LGPLVEQGR	IYWCDLSYR	2	484.7798	23.9835	609.7842	484.7798	23.9835	609.7842	R	y1	1043.4422543636	b8	2	88.0631	23.9835	74.06	88.0631	23.9835	74.06
999	LGPLVEQGR	IYWCDLSYR	3	323.5223	15.989	406.8586	323.5223	15.989	406.8586	R	y1	1043.4422543636	b8	1	175.119	47.967	147.1128	175.119	47.967	147.1128
999	LGPLVEQGR	IYWCDLSYR	3	323.5223	15.989	406.8586	323.5223	15.989	406.8586	R	y1	1043.4422543636	b8	2	88.0631	23.9835	74.06	88.0631	23.9835	74.06
999	LGPLVEQGR	IYWCDLSYR	2	484.7798	23.9835	638.295	484.7798	23.9835	638.295	R	y1	1043.4422543636	b8	1	175.119	47.967	147.1128	175.119	47.967	147.1128
999	LGPLVEQGR	IYWCDLSYR	2	484.7798	23.9835	638.295	484.7798	23.9835	638.295	R	y1	1043.4422543636	b8	2	88.0631	23.9835	74.06	88.0631	23.9835	74.06
999	LGPLVEQGR	IYWCDLSYR	3	323.5223	15.989	425.8657	323.5223	15.989	425.8657	R	y1	1043.4422543636	b8	1	175.119	47.967	147.1128	175.119	47.967	147.1128
999	LGPLVEQGR	IYWCDLSYR	3	323.5223	15.989	425.8657	323.5223	15.989	425.8657	R	y1	1043.4422543636	b8	2	88.0631	23.9835	74.06	88.0631	23.9835	74.06
999	LGPLVEQGR	IYWCDLSYR	2	484.7798	23.9835	609.7842	484.7798	23.9835	609.7842	R	y1	174.11167570808	y1	1	175.119	47.967	147.1128	175.119	47.967	147.1128
999	LGPLVEQGR	IYWCDLSYR	2	484.7798	23.9835	609.7842	484.7798	23.9835	609.7842	R	y1	174.11167570808	y1	2	88.0631	23.9835	74.06	88.0631	23.9835	74.06
999	LGPLVEQGR	IYWCDLSYR	3	323.5223	15.989	406.8586	323.5223	15.989	406.8586	R	y1	174.11167570808	y1	1	175.119	47.967	147.1128	175.119	47.967	147.1128
999	LGPLVEQGR	IYWCDLSYR	3	323.5223	15.989	406.8586	323.5223	15.989	406.8586	R	y1	174.11167570808	y1	2	88.0631	23.9835	74.06	88.0631	23.9835	74.06
999	LGPLVEQGR	IYWCDLSYR	2	484.7798	23.9835	638.295	484.7798	23.9835	638.295	R	y1	174.11167570808	y1	1	175.119	47.967	147.1128	175.119	47.967	147.1128
999	LGPLVEQGR	IYWCDLSYR	2	484.7798	23.9835	638.295	484.7798	23.9835	638.295	R	y1	174.11167570808	y1	2	88.0631	23.9835	74.06	88.0631	23.9835	74.06
999	LGPLVEQGR	IYWCDLSYR	3	323.5223	15.989	425.8657	323.5223	15.989	425.8657	R	y1	174.11167570808	y1	1	175.119	47.967	147.1128	175.119	47.967	147.1128
999	LGPLVEQGR	IYWCDLSYR	3	323.5223	15.989	425.8657	323.5223	15.989	425.8657	R	y1	174.11167570808	y1	2	88.0631	23.9835	74.06	88.0631	23.9835	74.06
999	LGPLVEQGR	KIYSAYMDK	2	484.7798	23.9835	559.7812	484.7798	23.9835	559.7812	R	y1	128.09496301519	b1	1	175.119	47.967	147.1128	175.119	47.967	147.1128
999	LGPLVEQGR	KIYSAYMDK	2	484.7798	23.9835	559.7812	484.7798	23.9835	559.7812	R	y1	128.09496301519	b1	2	88.0631	23.9835	74.06	88.0631	23.9835	74.06
999	LGPLVEQGR	KIYSAYMDK	3	323.5223	15.989	373.5232	323.5223	15.989	373.5232	R	y1	128.09496301519	b1	1	175.119	47.967	147.1128	175.119	47.967	147.1128
999	LGPLVEQGR	KIYSAYMDK	3	323.5223	15.989	373.5232	323.5223	15.989	373.5232	R	y1	128.09496301519	b1	2	88.0631	23.9835	74.06	88.0631	23.9835	74.06
999	LGPLVEQGR	KIYSAYMDK	2	484.7798	23.9835	567.7786	484.7798	23.9835	567.7786	R	y1	128.09496301519	b1	1	175.119	47.967	147.1128	175.119	47.967	147.1128
999	LGPLVEQGR	KIYSAYMDK	2	484.7798	23.9835	567.7786	484.7798	23.9835	567.7786	R	y1	128.09496301519	b1	2	88.0631	23.9835	74.06	88.0631	23.9835	74.06
999	LGPLVEQGR	KIYSAYMDK	3	323.5223	15.989	378.8548	323.5223	15.989	378.8548	R	y1	128.09496301519	b1	1	175.119	47.967	147.1128	175.119	47.967	147.1128
999	LGPLVEQGR	KIYSAYMDK	3	323.5223	15.989	378.8548	323.5223	15.989	378.8548	R	y1	128.09496301519	b1	2	88.0631	23.9835	74.06	88.0631	23.9835	74.06
999	LGPLVEQGR	KIYSAYMDK	2	484.7798	23.9835	644.8038	484.7798	23.9835	644.8038	R	y1	128.09496301519	b1	1	175.119	47.967	147.1128	175.119	47.967	147.1128
999	LGPLVEQGR	KIYSAYMDK	2	484.7798	23.9835	644.8038	484.7798	23.9835	644.8038	R	y1	128.09496301519	b1	2	88.0631	23.9835	74.06	88.0631	23.9835	74.06
999	LGPLVEQGR	KIYSAYMDK	3	323.5223	15.989	430.205	323.5223	15.989	430.205	R	y1	128.09496301519	b1	1	175.119	47.967	147.1128	175.119	47.967	147.1128
999	LGPLVEQGR	KIYSAYMDK	3	323.5223	15.989	430.205	323.5223	15.989	430.205	R	y1	128.09496301519	b1	2	88.0631	23.9835	74.06	88.0631	23.9835	74.06
999	LGPLVEQGR	KIYSAYMDK	2	484.7798	23.9835	652.8013	484.7798	23.9835	652.8013	R	y1	128.09496301519	b1	1	175.119	47.967	147.1128	175.119	47.967	147.1128
999	LGPLVEQGR	KIYSAYMDK	2	484.7798	23.9835	652.8013	484.7798	23.9835	652.8013	R	y1	128.09496301519	b1	2	88.0631	23.9835	74.06	88.0631	23.9835	74.06
999	LGPLVEQGR	KIYSAYMDK	3	323.5223	15.989	435.5366	323.5223	15.989	435.5366	R	y1	128.09496301519	b1	1	175.119	47.967	147.1128	175.119	47.967	147.1128
999	LGPLVEQGR	KIYSAYMDK	3	323.5223	15.989	435.5366	323.5223	15.989	435.5366	R	y1	128.09496301519	b1	2	88.0631	23.9835	74.06	88.0631	23.9835	74.06
999	LGPLVEQGR	KIYSAYMDK	2	484.7798	23.9835	729.8265	484.7798	23.9835	729.8265	R	y1	128.09496301519	b1	1	175.119	47.967	147.1128	175.119	47.967	147.1128
999	LGPLVEQGR	KIYSAYMDK	2	484.7798	23.9835	729.8265	484.7798	23.9835	729.8265	R	y1	128.09496301519	b1	2	88.0631	23.9835	74.06	88.0631	23.9835	74.06
999	LGPLVEQGR	KIYSAYMDK	3	323.5223	15.989	486.8868	323.5223	15.989	486.8868	R	y1	128.09496301519	b1	1	175.119	47.967	147.1128	175.119	47.967	147.1128
999	LGPLVEQGR	KIYSAYMDK	3	323.5223	15.989	486.8868	323.5223	15.989	486.8868	R	y1	128.09496301519	b1	2	88.0631	23.9835	74.06	88.0631	23.9835	74.06
999	LGPLVEQGR	KIYSAYMDK	2	484.7798	23.9835	737.824	484.7798	23.9835	737.824	R	y1	128.09496301519	b1	1	175.119	47.967	147.1128	175.119	47.967	147.1128
999	LGPLVEQGR	KIYSAYMDK	2	484.7798	23.9835	737.824	484.7798	23.9835	737.824	R	y1	128.09496301519	b1	2	88.0631	23.9835	74.06	88.0631	23.9835	74.06
999	LGPLVEQGR	KIYSAYMDK	3	323.5223	15.989	492.2184	323.5223	15.989	492.2184	R	y1	128.09496301519	b1	1	175.119	47.967	147.1128	175.119	47.967	147.1128
999	LGPLVEQGR	KIYSAYMDK	3	323.5223	15.989	492.2184	323.5223	15.989	492.2184	R	y1	128.09496301519	b1	2	88.0631	23.9835	74.06	88.0631	23.9835	74.06
999	LGPLVEQGR	KIYSAYMDK	2	484.7798	23.9835	559.7812	484.7798	23.9835	559.7812	R	y1	989.45281904766	y8	1	175.119	47.967	147.1128	175.119	47.967	147.1128
999	LGPLVEQGR	KIYSAYMDK	2	484.7798	23.9835	559.7812	484.7798	23.9835	559.7812	R	y1	989.45281904766	y8	2	88.0631	23.9835	74.06	88.0631	23.9835	74.06
999	LGPLVEQGR	KIYSAYMDK	3	323.5223	15.989	373.5232	323.5223	15.989	373.5232	R	y1	989.45281904766	y8	1	175.119	47.967	147.1128	175.119	47.967	147.1128
999	LGPLVEQGR	KIYSAYMDK	3	323.5223	15.989	373.5232	323.5223	15.989	373.5232	R	y1	989.45281904766	y8	2	88.0631	23.9835	74.06	88.0631	23.9835	74.06
999	LGPLVEQGR	KIYSAYMDK	2	484.7798	23.9835	567.7786	484.7798	23.9835	567.7786	R	y1	989.45281904766	y8	1	175.119	47.967	147.1128	175.119	47.967	147.1128
999	LGPLVEQGR	KIYSAYMDK	2	484.7798	23.9835	567.7786	484.7798	23.9835	567.7786	R	y1	989.45281904766	y8	2	88.0631	23.9835	74.06	88.0631	23.9835	74.06
999	LGPLVEQGR	KIYSAYMDK	3	323.5223	15.989	378.8548	323.5223	15.989	378.8548	R	y1	989.45281904766	y8	1	175.119	47.967	147.1128	175.119	47.967	147.1128
999	LGPLVEQGR	KIYSAYMDK	3	323.5223	15.989	378.8548	323.5223	15.989	378.8548	R	y1	989.45281904766	y8	2	88.0631	23.9835	74.06	88.0631	23.9835	74.06
999	LGPLVEQGR	KIYSAYMDK	2	484.7798	23.9835	644.8038	484.7798	23.9835	644.8038	R	y1	989.45281904766	y8	1	175.119	47.967	147.1128	175.119	47.967	147.1128
999	LGPLVEQGR	KIYSAYMDK	2	484.7798	23.9835	644.8038	484.7798	23.9835	644.8038	R	y1	989.45281904766	y8	2	88.0631	23.9835	74.06	88.0631	23.9835	74.06
999	LGPLVEQGR	KIYSAYMDK	3	323.5223	15.989	430.205	323.5223	15.989	430.205	R	y1	989.45281904766	y8	1	175.119	47.967	147.1128	175.119	47.967	147.1128
999	LGPLVEQGR	KIYSAYMDK	3	323.5223	15.989	430.205	323.5223	15.989	430.205	R	y1	989.45281904766	y8	2	88.0631	23.9835	74.06	88.0631	23.9835	74.06
999	LGPLVEQGR	KIYSAYMDK	2	484.7798	23.9835	652.8013	484.7798	23.9835	652.8013	R	y1	989.45281904766	y8	1	175.119	47.967	147.1128	175.119	47.967	147.1128
999	LGPLVEQGR	KIYSAYMDK	2	484.7798	23.9835	652.8013	484.7798	23.9835	652.8013	R	y1	989.45281904766	y8	2	88.0631	23.9835	74.06	88.0631	23.9835	74.06
999	LGPLVEQGR	KIYSAYMDK	3	323.5223	15.989	435.5366	323.5223	15.989	435.5366	R	y1	989.45281904766	y8	1	175.119	47.967	147.1128	175.119	47.967	147.1128
999	LGPLVEQGR	KIYSAYMDK	3	323.5223	15.989	435.5366	323.5223	15.989	435.5366	R	y1	989.45281904766	y8	2	88.0631	23.9835	74.06	88.0631	23.9835	74.06
999	LGPLVEQGR	KIYSAYMDK	2	484.7798	23.9835	729.8265	484.7798	23.9835	729.8265	R	y1	989.45281904766	y8	1	175.119	47.967	147.1128	175.119	47.967	147.1128
999	LGPLVEQGR	KIYSAYMDK	2	484.7798	23.9835	729.8265	484.7798	23.9835	729.8265	R	y1	989.45281904766	y8	2	88.0631	23.9835	74.06	88.0631	23.9835	74.06
999	LGPLVEQGR	KIYSAYMDK	3	323.5223	15.989	486.8868	323.5223	15.989	486.8868	R	y1	989.45281904766	y8	1	175.119	47.967	147.1128	175.119	47.967	147.1128
999	LGPLVEQGR	KIYSAYMDK	3	323.5223	15.989	486.8868	323.5223	15.989	486.8868	R	y1	989.45281904766	y8	2	88.0631	23.9835	74.06	88.0631	23.9835	74.06
999	LGPLVEQGR	KIYSAYMDK	2	484.7798	23.9835	737.824	484.7798	23.9835	737.824	R	y1	989.45281904766	y8	1	175.119	47.967	147.1128	175.119	47.967	147.1128
999	LGPLVEQGR	KIYSAYMDK	2	484.7798	23.9835	737.824	484.7798	23.9835	737.824	R	y1	989.45281904766	y8	2	88.0631	23.9835	74.06	88.0631	23.9835	74.06
999	LGPLVEQGR	KIYSAYMDK	3	323.5223	15.989	492.2184	323.5223	15.989	492.2184	R	y1	989.45281904766	y8	1	175.119	47.967	147.1128	175.119	47.967	147.1128
999	LGPLVEQGR	KIYSAYMDK	3	323.5223	15.989	492.2184	323.5223	15.989	492.2184	R	y1	989.45281904766	y8	2	88.0631	23.9835	74.06	88.0631	23.9835	74.06
999	LGPLVEQGR	KIYSAYMDK	2	484.7798	23.9835	559.7812	484.7798	23.9835	559.7812	R	y1	241.17902699372	b2	1	175.119	47.967	147.1128	175.119	47.967	147.1128
999	LGPLVEQGR	KIYSAYMDK	2	484.7798	23.9835	559.7812	484.7798	23.9835	559.7812	R	y1	241.17902699372	b2	2	88.0631	23.9835	74.06	88.0631	23.9835	74.06
999	LGPLVEQGR	KIYSAYMDK	3	323.5223	15.989	373.5232	323.5223	15.989	373.5232	R	y1	241.17902699372	b2	1	175.119	47.967	147.1128	175.119	47.967	147.1128
999	LGPLVEQGR	KIYSAYMDK	3	323.5223	15.989	373.5232	323.5223	15.989	373.5232	R	y1	241.17902699372	b2	2	88.0631	23.9835	74.06	88.0631	23.9835	74.06
999	LGPLVEQGR	KIYSAYMDK	2	484.7798	23.9835	567.7786	484.7798	23.9835	567.7786	R	y1	241.17902699372	b2	1	175.119	47.967	147.1128	175.119	47.967	147.1128
999	LGPLVEQGR	KIYSAYMDK	2	484.7798	23.9835	567.7786	484.7798	23.9835	567.7786	R	y1	241.17902699372	b2	2	88.0631	23.9835	74.06	88.0631	23.9835	74.06
999	LGPLVEQGR	KIYSAYMDK	3	323.5223	15.989	378.8548	323.5223	15.989	378.8548	R	y1	241.17902699372	b2	1	175.119	47.967	147.1128	175.119	47.967	147.1128
999	LGPLVEQGR	KIYSAYMDK	3	323.5223	15.989	378.8548	323.5223	15.989	378.8548	R	y1	241.17902699372	b2	2	88.0631	23.9835	74.06	88.0631	23.9835	74.06
999	LGPLVEQGR	KIYSAYMDK	2	484.7798	23.9835	644.8038	484.7798	23.9835	644.8038	R	y1	241.17902699372	b2	1	175.119	47.967	147.1128	175.119	47.967	147.1128
999	LGPLVEQGR	KIYSAYMDK	2	484.7798	23.9835	644.8038	484.7798	23.9835	644.8038	R	y1	241.17902699372	b2	2	88.0631	23.9835	74.06	88.0631	23.9835	74.06
999	LGPLVEQGR	KIYSAYMDK	3	323.5223	15.989	430.205	323.5223	15.989	430.205	R	y1	241.17902699372	b2	1	175.119	47.967	147.1128	175.119	47.967	147.1128
999	LGPLVEQGR	KIYSAYMDK	3	323.5223	15.989	430.205	323.5223	15.989	430.205	R	y1	241.17902699372	b2	2	88.0631	23.9835	74.06	88.0631	23.9835	74.06
999	LGPLVEQGR	KIYSAYMDK	2	484.7798	23.9835	652.8013	484.7798	23.9835	652.8013	R	y1	241.17902699372	b2	1	175.119	47.967	147.1128	175.119	47.967	147.1128
999	LGPLVEQGR	KIYSAYMDK	2	484.7798	23.9835	652.8013	484.7798	23.9835	652.8013	R	y1	241.17902699372	b2	2	88.0631	23.9835	74.06	88.0631	23.9835	74.06
999	LGPLVEQGR	KIYSAYMDK	3	323.5223	15.989	435.5366	323.5223	15.989	435.5366	R	y1	241.17902699372	b2	1	175.119	47.967	147.1128	175.119	47.967	147.1128
999	LGPLVEQGR	KIYSAYMDK	3	323.5223	15.989	435.5366	323.5223	15.989	435.5366	R	y1	241.17902699372	b2	2	88.0631	23.9835	74.06	88.0631	23.9835	74.06
999	LGPLVEQGR	KIYSAYMDK	2	484.7798	23.9835	729.8265	484.7798	23.9835	729.8265	R	y1	241.17902699372	b2	1	175.119	47.967	147.1128	175.119	47.967	147.1128
999	LGPLVEQGR	KIYSAYMDK	2	484.7798	23.9835	729.8265	484.7798	23.9835	729.8265	R	y1	241.17902699372	b2	2	88.0631	23.9835	74.06	88.0631	23.9835	74.06
999	LGPLVEQGR	KIYSAYMDK	3	323.5223	15.989	486.8868	323.5223	15.989	486.8868	R	y1	241.17902699372	b2	1	175.119	47.967	147.1128	175.119	47.967	147.1128
999	LGPLVEQGR	KIYSAYMDK	3	323.5223	15.989	486.8868	323.5223	15.989	486.8868	R	y1	241.17902699372	b2	2	88.0631	23.9835	74.06	88.0631	23.9835	74.06
999	LGPLVEQGR	KIYSAYMDK	2	484.7798	23.9835	737.824	484.7798	23.9835	737.824	R	y1	241.17902699372	b2	1	175.119	47.967	147.1128	175.119	47.967	147.1128
999	LGPLVEQGR	KIYSAYMDK	2	484.7798	23.9835	737.824	484.7798	23.9835	737.824	R	y1	241.17902699372	b2	2	88.0631	23.9835	74.06	88.0631	23.9835	74.06
999	LGPLVEQGR	KIYSAYMDK	3	323.5223	15.989	492.2184	323.5223	15.989	492.2184	R	y1	241.17902699372	b2	1	175.119	47.967	147.1128	175.119	47.967	147.1128
999	LGPLVEQGR	KIYSAYMDK	3	323.5223	15.989	492.2184	323.5223	15.989	492.2184	R	y1	241.17902699372	b2	2	88.0631	23.9835	74.06	88.0631	23.9835	74.06
999	LGPLVEQGR	KIYSAYMDK	2	484.7798	23.9835	559.7812	484.7798	23.9835	559.7812	R	y1	876.36875506913	y7	1	175.119	47.967	147.1128	175.119	47.967	147.1128
999	LGPLVEQGR	KIYSAYMDK	2	484.7798	23.9835	559.7812	484.7798	23.9835	559.7812	R	y1	876.36875506913	y7	2	88.0631	23.9835	74.06	88.0631	23.9835	74.06
999	LGPLVEQGR	KIYSAYMDK	3	323.5223	15.989	373.5232	323.5223	15.989	373.5232	R	y1	876.36875506913	y7	1	175.119	47.967	147.1128	175.119	47.967	147.1128
999	LGPLVEQGR	KIYSAYMDK	3	323.5223	15.989	373.5232	323.5223	15.989	373.5232	R	y1	876.36875506913	y7	2	88.0631	23.9835	74.06	88.0631	23.9835	74.06
999	LGPLVEQGR	KIYSAYMDK	2	484.7798	23.9835	567.7786	484.7798	23.9835	567.7786	R	y1	876.36875506913	y7	1	175.119	47.967	147.1128	175.119	47.967	147.1128
999	LGPLVEQGR	KIYSAYMDK	2	484.7798	23.9835	567.7786	484.7798	23.9835	567.7786	R	y1	876.36875506913	y7	2	88.0631	23.9835	74.06	88.0631	23.9835	74.06
999	LGPLVEQGR	KIYSAYMDK	3	323.5223	15.989	378.8548	323.5223	15.989	378.8548	R	y1	876.36875506913	y7	1	175.119	47.967	147.1128	175.119	47.967	147.1128
999	LGPLVEQGR	KIYSAYMDK	3	323.5223	15.989	378.8548	323.5223	15.989	378.8548	R	y1	876.36875506913	y7	2	88.0631	23.9835	74.06	88.0631	23.9835	74.06
999	LGPLVEQGR	KIYSAYMDK	2	484.7798	23.9835	644.8038	484.7798	23.9835	644.8038	R	y1	876.36875506913	y7	1	175.119	47.967	147.1128	175.119	47.967	147.1128
999	LGPLVEQGR	KIYSAYMDK	2	484.7798	23.9835	644.8038	484.7798	23.9835	644.8038	R	y1	876.36875506913	y7	2	88.0631	23.9835	74.06	88.0631	23.9835	74.06
999	LGPLVEQGR	KIYSAYMDK	3	323.5223	15.989	430.205	323.5223	15.989	430.205	R	y1	876.36875506913	y7	1	175.119	47.967	147.1128	175.119	47.967	147.1128
999	LGPLVEQGR	KIYSAYMDK	3	323.5223	15.989	430.205	323.5223	15.989	430.205	R	y1	876.36875506913	y7	2	88.0631	23.9835	74.06	88.0631	23.9835	74.06
999	LGPLVEQGR	KIYSAYMDK	2	484.7798	23.9835	652.8013	484.7798	23.9835	652.8013	R	y1	876.36875506913	y7	1	175.119	47.967	147.1128	175.119	47.967	147.1128
999	LGPLVEQGR	KIYSAYMDK	2	484.7798	23.9835	652.8013	484.7798	23.9835	652.8013	R	y1	876.36875506913	y7	2	88.0631	23.9835	74.06	88.0631	23.9835	74.06
999	LGPLVEQGR	KIYSAYMDK	3	323.5223	15.989	435.5366	323.5223	15.989	435.5366	R	y1	876.36875506913	y7	1	175.119	47.967	147.1128	175.119	47.967	147.1128
999	LGPLVEQGR	KIYSAYMDK	3	323.5223	15.989	435.5366	323.5223	15.989	435.5366	R	y1	876.36875506913	y7	2	88.0631	23.9835	74.06	88.0631	23.9835	74.06
999	LGPLVEQGR	KIYSAYMDK	2	484.7798	23.9835	729.8265	484.7798	23.9835	729.8265	R	y1	876.36875506913	y7	1	175.119	47.967	147.1128	175.119	47.967	147.1128
999	LGPLVEQGR	KIYSAYMDK	2	484.7798	23.9835	729.8265	484.7798	23.9835	729.8265	R	y1	876.36875506913	y7	2	88.0631	23.9835	74.06	88.0631	23.9835	74.06
999	LGPLVEQGR	KIYSAYMDK	3	323.5223	15.989	486.8868	323.5223	15.989	486.8868	R	y1	876.36875506913	y7	1	175.119	47.967	147.1128	175.119	47.967	147.1128
999	LGPLVEQGR	KIYSAYMDK	3	323.5223	15.989	486.8868	323.5223	15.989	486.8868	R	y1	876.36875506913	y7	2	88.0631	23.9835	74.06	88.0631	23.9835	74.06
999	LGPLVEQGR	KIYSAYMDK	2	484.7798	23.9835	737.824	484.7798	23.9835	737.824	R	y1	876.36875506913	y7	1	175.119	47.967	147.1128	175.119	47.967	147.1128
999	LGPLVEQGR	KIYSAYMDK	2	484.7798	23.9835	737.824	484.7798	23.9835	737.824	R	y1	876.36875506913	y7	2	88.0631	23.9835	74.06	88.0631	23.9835	74.06
999	LGPLVEQGR	KIYSAYMDK	3	323.5223	15.989	492.2184	323.5223	15.989	492.2184	R	y1	876.36875506913	y7	1	175.119	47.967	147.1128	175.119	47.967	147.1128
999	LGPLVEQGR	KIYSAYMDK	3	323.5223	15.989	492.2184	323.5223	15.989	492.2184	R	y1	876.36875506913	y7	2	88.0631	23.9835	74.06	88.0631	23.9835	74.06
999	LGPLVEQGR	KIYSAYMDK	2	484.7798	23.9835	559.7812	484.7798	23.9835	559.7812	R	y1	404.24235552736	b3	1	175.119	47.967	147.1128	175.119	47.967	147.1128
999	LGPLVEQGR	KIYSAYMDK	2	484.7798	23.9835	559.7812	484.7798	23.9835	559.7812	R	y1	404.24235552736	b3	2	88.0631	23.9835	74.06	88.0631	23.9835	74.06
999	LGPLVEQGR	KIYSAYMDK	3	323.5223	15.989	373.5232	323.5223	15.989	373.5232	R	y1	404.24235552736	b3	1	175.119	47.967	147.1128	175.119	47.967	147.1128
999	LGPLVEQGR	KIYSAYMDK	3	323.5223	15.989	373.5232	323.5223	15.989	373.5232	R	y1	404.24235552736	b3	2	88.0631	23.9835	74.06	88.0631	23.9835	74.06
999	LGPLVEQGR	KIYSAYMDK	2	484.7798	23.9835	567.7786	484.7798	23.9835	567.7786	R	y1	404.24235552736	b3	1	175.119	47.967	147.1128	175.119	47.967	147.1128
999	LGPLVEQGR	KIYSAYMDK	2	484.7798	23.9835	567.7786	484.7798	23.9835	567.7786	R	y1	404.24235552736	b3	2	88.0631	23.9835	74.06	88.0631	23.9835	74.06
999	LGPLVEQGR	KIYSAYMDK	3	323.5223	15.989	378.8548	323.5223	15.989	378.8548	R	y1	404.24235552736	b3	1	175.119	47.967	147.1128	175.119	47.967	147.1128
999	LGPLVEQGR	KIYSAYMDK	3	323.5223	15.989	378.8548	323.5223	15.989	378.8548	R	y1	404.24235552736	b3	2	88.0631	23.9835	74.06	88.0631	23.9835	74.06
999	LGPLVEQGR	KIYSAYMDK	2	484.7798	23.9835	644.8038	484.7798	23.9835	644.8038	R	y1	404.24235552736	b3	1	175.119	47.967	147.1128	175.119	47.967	147.1128
999	LGPLVEQGR	KIYSAYMDK	2	484.7798	23.9835	644.8038	484.7798	23.9835	644.8038	R	y1	404.24235552736	b3	2	88.0631	23.9835	74.06	88.0631	23.9835	74.06
999	LGPLVEQGR	KIYSAYMDK	3	323.5223	15.989	430.205	323.5223	15.989	430.205	R	y1	404.24235552736	b3	1	175.119	47.967	147.1128	175.119	47.967	147.1128
999	LGPLVEQGR	KIYSAYMDK	3	323.5223	15.989	430.205	323.5223	15.989	430.205	R	y1	404.24235552736	b3	2	88.0631	23.9835	74.06	88.0631	23.9835	74.06
999	LGPLVEQGR	KIYSAYMDK	2	484.7798	23.9835	652.8013	484.7798	23.9835	652.8013	R	y1	404.24235552736	b3	1	175.119	47.967	147.1128	175.119	47.967	147.1128
999	LGPLVEQGR	KIYSAYMDK	2	484.7798	23.9835	652.8013	484.7798	23.9835	652.8013	R	y1	404.24235552736	b3	2	88.0631	23.9835	74.06	88.0631	23.9835	74.06
999	LGPLVEQGR	KIYSAYMDK	3	323.5223	15.989	435.5366	323.5223	15.989	435.5366	R	y1	404.24235552736	b3	1	175.119	47.967	147.1128	175.119	47.967	147.1128
999	LGPLVEQGR	KIYSAYMDK	3	323.5223	15.989	435.5366	323.5223	15.989	435.5366	R	y1	404.24235552736	b3	2	88.0631	23.9835	74.06	88.0631	23.9835	74.06
999	LGPLVEQGR	KIYSAYMDK	2	484.7798	23.9835	729.8265	484.7798	23.9835	729.8265	R	y1	404.24235552736	b3	1	175.119	47.967	147.1128	175.119	47.967	147.1128
999	LGPLVEQGR	KIYSAYMDK	2	484.7798	23.9835	729.8265	484.7798	23.9835	729.8265	R	y1	404.24235552736	b3	2	88.0631	23.9835	74.06	88.0631	23.9835	74.06
999	LGPLVEQGR	KIYSAYMDK	3	323.5223	15.989	486.8868	323.5223	15.989	486.8868	R	y1	404.24235552736	b3	1	175.119	47.967	147.1128	175.119	47.967	147.1128
999	LGPLVEQGR	KIYSAYMDK	3	323.5223	15.989	486.8868	323.5223	15.989	486.8868	R	y1	404.24235552736	b3	2	88.0631	23.9835	74.06	88.0631	23.9835	74.06
999	LGPLVEQGR	KIYSAYMDK	2	484.7798	23.9835	737.824	484.7798	23.9835	737.824	R	y1	404.24235552736	b3	1	175.119	47.967	147.1128	175.119	47.967	147.1128
999	LGPLVEQGR	KIYSAYMDK	2	484.7798	23.9835	737.824	484.7798	23.9835	737.824	R	y1	404.24235552736	b3	2	88.0631	23.9835	74.06	88.0631	23.9835	74.06
999	LGPLVEQGR	KIYSAYMDK	3	323.5223	15.989	492.2184	323.5223	15.989	492.2184	R	y1	404.24235552736	b3	1	175.119	47.967	147.1128	175.119	47.967	147.1128
999	LGPLVEQGR	KIYSAYMDK	3	323.5223	15.989	492.2184	323.5223	15.989	492.2184	R	y1	404.24235552736	b3	2	88.0631	23.9835	74.06	88.0631	23.9835	74.06
999	LGPLVEQGR	KIYSAYMDK	2	484.7798	23.9835	559.7812	484.7798	23.9835	559.7812	R	y1	713.30542653549	y6	1	175.119	47.967	147.1128	175.119	47.967	147.1128
999	LGPLVEQGR	KIYSAYMDK	2	484.7798	23.9835	559.7812	484.7798	23.9835	559.7812	R	y1	713.30542653549	y6	2	88.0631	23.9835	74.06	88.0631	23.9835	74.06
999	LGPLVEQGR	KIYSAYMDK	3	323.5223	15.989	373.5232	323.5223	15.989	373.5232	R	y1	713.30542653549	y6	1	175.119	47.967	147.1128	175.119	47.967	147.1128
999	LGPLVEQGR	KIYSAYMDK	3	323.5223	15.989	373.5232	323.5223	15.989	373.5232	R	y1	713.30542653549	y6	2	88.0631	23.9835	74.06	88.0631	23.9835	74.06
999	LGPLVEQGR	KIYSAYMDK	2	484.7798	23.9835	567.7786	484.7798	23.9835	567.7786	R	y1	713.30542653549	y6	1	175.119	47.967	147.1128	175.119	47.967	147.1128
999	LGPLVEQGR	KIYSAYMDK	2	484.7798	23.9835	567.7786	484.7798	23.9835	567.7786	R	y1	713.30542653549	y6	2	88.0631	23.9835	74.06	88.0631	23.9835	74.06
999	LGPLVEQGR	KIYSAYMDK	3	323.5223	15.989	378.8548	323.5223	15.989	378.8548	R	y1	713.30542653549	y6	1	175.119	47.967	147.1128	175.119	47.967	147.1128
999	LGPLVEQGR	KIYSAYMDK	3	323.5223	15.989	378.8548	323.5223	15.989	378.8548	R	y1	713.30542653549	y6	2	88.0631	23.9835	74.06	88.0631	23.9835	74.06
999	LGPLVEQGR	KIYSAYMDK	2	484.7798	23.9835	644.8038	484.7798	23.9835	644.8038	R	y1	713.30542653549	y6	1	175.119	47.967	147.1128	175.119	47.967	147.1128
999	LGPLVEQGR	KIYSAYMDK	2	484.7798	23.9835	644.8038	484.7798	23.9835	644.8038	R	y1	713.30542653549	y6	2	88.0631	23.9835	74.06	88.0631	23.9835	74.06
999	LGPLVEQGR	KIYSAYMDK	3	323.5223	15.989	430.205	323.5223	15.989	430.205	R	y1	713.30542653549	y6	1	175.119	47.967	147.1128	175.119	47.967	147.1128
999	LGPLVEQGR	KIYSAYMDK	3	323.5223	15.989	430.205	323.5223	15.989	430.205	R	y1	713.30542653549	y6	2	88.0631	23.9835	74.06	88.0631	23.9835	74.06
999	LGPLVEQGR	KIYSAYMDK	2	484.7798	23.9835	652.8013	484.7798	23.9835	652.8013	R	y1	713.30542653549	y6	1	175.119	47.967	147.1128	175.119	47.967	147.1128
999	LGPLVEQGR	KIYSAYMDK	2	484.7798	23.9835	652.8013	484.7798	23.9835	652.8013	R	y1	713.30542653549	y6	2	88.0631	23.9835	74.06	88.0631	23.9835	74.06
999	LGPLVEQGR	KIYSAYMDK	3	323.5223	15.989	435.5366	323.5223	15.989	435.5366	R	y1	713.30542653549	y6	1	175.119	47.967	147.1128	175.119	47.967	147.1128
999	LGPLVEQGR	KIYSAYMDK	3	323.5223	15.989	435.5366	323.5223	15.989	435.5366	R	y1	713.30542653549	y6	2	88.0631	23.9835	74.06	88.0631	23.9835	74.06
999	LGPLVEQGR	KIYSAYMDK	2	484.7798	23.9835	729.8265	484.7798	23.9835	729.8265	R	y1	713.30542653549	y6	1	175.119	47.967	147.1128	175.119	47.967	147.1128
999	LGPLVEQGR	KIYSAYMDK	2	484.7798	23.9835	729.8265	484.7798	23.9835	729.8265	R	y1	713.30542653549	y6	2	88.0631	23.9835	74.06	88.0631	23.9835	74.06
999	LGPLVEQGR	KIYSAYMDK	3	323.5223	15.989	486.8868	323.5223	15.989	486.8868	R	y1	713.30542653549	y6	1	175.119	47.967	147.1128	175.119	47.967	147.1128
999	LGPLVEQGR	KIYSAYMDK	3	323.5223	15.989	486.8868	323.5223	15.989	486.8868	R	y1	713.30542653549	y6	2	88.0631	23.9835	74.06	88.0631	23.9835	74.06
999	LGPLVEQGR	KIYSAYMDK	2	484.7798	23.9835	737.824	484.7798	23.9835	737.824	R	y1	713.30542653549	y6	1	175.119	47.967	147.1128	175.119	47.967	147.1128
999	LGPLVEQGR	KIYSAYMDK	2	484.7798	23.9835	737.824	484.7798	23.9835	737.824	R	y1	713.30542653549	y6	2	88.0631	23.9835	74.06	88.0631	23.9835	74.06
999	LGPLVEQGR	KIYSAYMDK	3	323.5223	15.989	492.2184	323.5223	15.989	492.2184	R	y1	713.30542653549	y6	1	175.119	47.967	147.1128	175.119	47.967	147.1128
999	LGPLVEQGR	KIYSAYMDK	3	323.5223	15.989	492.2184	323.5223	15.989	492.2184	R	y1	713.30542653549	y6	2	88.0631	23.9835	74.06	88.0631	23.9835	74.06
999	LGPLVEQGR	KIYSAYMDK	2	484.7798	23.9835	559.7812	484.7798	23.9835	559.7812	R	y1	491.27438393208	b4	1	175.119	47.967	147.1128	175.119	47.967	147.1128
999	LGPLVEQGR	KIYSAYMDK	2	484.7798	23.9835	559.7812	484.7798	23.9835	559.7812	R	y1	491.27438393208	b4	2	88.0631	23.9835	74.06	88.0631	23.9835	74.06
999	LGPLVEQGR	KIYSAYMDK	3	323.5223	15.989	373.5232	323.5223	15.989	373.5232	R	y1	491.27438393208	b4	1	175.119	47.967	147.1128	175.119	47.967	147.1128
999	LGPLVEQGR	KIYSAYMDK	3	323.5223	15.989	373.5232	323.5223	15.989	373.5232	R	y1	491.27438393208	b4	2	88.0631	23.9835	74.06	88.0631	23.9835	74.06
999	LGPLVEQGR	KIYSAYMDK	2	484.7798	23.9835	567.7786	484.7798	23.9835	567.7786	R	y1	491.27438393208	b4	1	175.119	47.967	147.1128	175.119	47.967	147.1128
999	LGPLVEQGR	KIYSAYMDK	2	484.7798	23.9835	567.7786	484.7798	23.9835	567.7786	R	y1	491.27438393208	b4	2	88.0631	23.9835	74.06	88.0631	23.9835	74.06
999	LGPLVEQGR	KIYSAYMDK	3	323.5223	15.989	378.8548	323.5223	15.989	378.8548	R	y1	491.27438393208	b4	1	175.119	47.967	147.1128	175.119	47.967	147.1128
999	LGPLVEQGR	KIYSAYMDK	3	323.5223	15.989	378.8548	323.5223	15.989	378.8548	R	y1	491.27438393208	b4	2	88.0631	23.9835	74.06	88.0631	23.9835	74.06
999	LGPLVEQGR	KIYSAYMDK	2	484.7798	23.9835	644.8038	484.7798	23.9835	644.8038	R	y1	491.27438393208	b4	1	175.119	47.967	147.1128	175.119	47.967	147.1128
999	LGPLVEQGR	KIYSAYMDK	2	484.7798	23.9835	644.8038	484.7798	23.9835	644.8038	R	y1	491.27438393208	b4	2	88.0631	23.9835	74.06	88.0631	23.9835	74.06
999	LGPLVEQGR	KIYSAYMDK	3	323.5223	15.989	430.205	323.5223	15.989	430.205	R	y1	491.27438393208	b4	1	175.119	47.967	147.1128	175.119	47.967	147.1128
999	LGPLVEQGR	KIYSAYMDK	3	323.5223	15.989	430.205	323.5223	15.989	430.205	R	y1	491.27438393208	b4	2	88.0631	23.9835	74.06	88.0631	23.9835	74.06
999	LGPLVEQGR	KIYSAYMDK	2	484.7798	23.9835	652.8013	484.7798	23.9835	652.8013	R	y1	491.27438393208	b4	1	175.119	47.967	147.1128	175.119	47.967	147.1128
999	LGPLVEQGR	KIYSAYMDK	2	484.7798	23.9835	652.8013	484.7798	23.9835	652.8013	R	y1	491.27438393208	b4	2	88.0631	23.9835	74.06	88.0631	23.9835	74.06
999	LGPLVEQGR	KIYSAYMDK	3	323.5223	15.989	435.5366	323.5223	15.989	435.5366	R	y1	491.27438393208	b4	1	175.119	47.967	147.1128	175.119	47.967	147.1128
999	LGPLVEQGR	KIYSAYMDK	3	323.5223	15.989	435.5366	323.5223	15.989	435.5366	R	y1	491.27438393208	b4	2	88.0631	23.9835	74.06	88.0631	23.9835	74.06
999	LGPLVEQGR	KIYSAYMDK	2	484.7798	23.9835	729.8265	484.7798	23.9835	729.8265	R	y1	491.27438393208	b4	1	175.119	47.967	147.1128	175.119	47.967	147.1128
999	LGPLVEQGR	KIYSAYMDK	2	484.7798	23.9835	729.8265	484.7798	23.9835	729.8265	R	y1	491.27438393208	b4	2	88.0631	23.9835	74.06	88.0631	23.9835	74.06
999	LGPLVEQGR	KIYSAYMDK	3	323.5223	15.989	486.8868	323.5223	15.989	486.8868	R	y1	491.27438393208	b4	1	175.119	47.967	147.1128	175.119	47.967	147.1128
999	LGPLVEQGR	KIYSAYMDK	3	323.5223	15.989	486.8868	323.5223	15.989	486.8868	R	y1	491.27438393208	b4	2	88.0631	23.9835	74.06	88.0631	23.9835	74.06
999	LGPLVEQGR	KIYSAYMDK	2	484.7798	23.9835	737.824	484.7798	23.9835	737.824	R	y1	491.27438393208	b4	1	175.119	47.967	147.1128	175.119	47.967	147.1128
999	LGPLVEQGR	KIYSAYMDK	2	484.7798	23.9835	737.824	484.7798	23.9835	737.824	R	y1	491.27438393208	b4	2	88.0631	23.9835	74.06	88.0631	23.9835	74.06
999	LGPLVEQGR	KIYSAYMDK	3	323.5223	15.989	492.2184	323.5223	15.989	492.2184	R	y1	491.27438393208	b4	1	175.119	47.967	147.1128	175.119	47.967	147.1128
999	LGPLVEQGR	KIYSAYMDK	3	323.5223	15.989	492.2184	323.5223	15.989	492.2184	R	y1	491.27438393208	b4	2	88.0631	23.9835	74.06	88.0631	23.9835	74.06
999	LGPLVEQGR	KIYSAYMDK	2	484.7798	23.9835	559.7812	484.7798	23.9835	559.7812	R	y1	626.27339813077	y5	1	175.119	47.967	147.1128	175.119	47.967	147.1128
999	LGPLVEQGR	KIYSAYMDK	2	484.7798	23.9835	559.7812	484.7798	23.9835	559.7812	R	y1	626.27339813077	y5	2	88.0631	23.9835	74.06	88.0631	23.9835	74.06
999	LGPLVEQGR	KIYSAYMDK	3	323.5223	15.989	373.5232	323.5223	15.989	373.5232	R	y1	626.27339813077	y5	1	175.119	47.967	147.1128	175.119	47.967	147.1128
999	LGPLVEQGR	KIYSAYMDK	3	323.5223	15.989	373.5232	323.5223	15.989	373.5232	R	y1	626.27339813077	y5	2	88.0631	23.9835	74.06	88.0631	23.9835	74.06
999	LGPLVEQGR	KIYSAYMDK	2	484.7798	23.9835	567.7786	484.7798	23.9835	567.7786	R	y1	626.27339813077	y5	1	175.119	47.967	147.1128	175.119	47.967	147.1128
999	LGPLVEQGR	KIYSAYMDK	2	484.7798	23.9835	567.7786	484.7798	23.9835	567.7786	R	y1	626.27339813077	y5	2	88.0631	23.9835	74.06	88.0631	23.9835	74.06
999	LGPLVEQGR	KIYSAYMDK	3	323.5223	15.989	378.8548	323.5223	15.989	378.8548	R	y1	626.27339813077	y5	1	175.119	47.967	147.1128	175.119	47.967	147.1128
999	LGPLVEQGR	KIYSAYMDK	3	323.5223	15.989	378.8548	323.5223	15.989	378.8548	R	y1	626.27339813077	y5	2	88.0631	23.9835	74.06	88.0631	23.9835	74.06
999	LGPLVEQGR	KIYSAYMDK	2	484.7798	23.9835	644.8038	484.7798	23.9835	644.8038	R	y1	626.27339813077	y5	1	175.119	47.967	147.1128	175.119	47.967	147.1128
999	LGPLVEQGR	KIYSAYMDK	2	484.7798	23.9835	644.8038	484.7798	23.9835	644.8038	R	y1	626.27339813077	y5	2	88.0631	23.9835	74.06	88.0631	23.9835	74.06
999	LGPLVEQGR	KIYSAYMDK	3	323.5223	15.989	430.205	323.5223	15.989	430.205	R	y1	626.27339813077	y5	1	175.119	47.967	147.1128	175.119	47.967	147.1128
999	LGPLVEQGR	KIYSAYMDK	3	323.5223	15.989	430.205	323.5223	15.989	430.205	R	y1	626.27339813077	y5	2	88.0631	23.9835	74.06	88.0631	23.9835	74.06
999	LGPLVEQGR	KIYSAYMDK	2	484.7798	23.9835	652.8013	484.7798	23.9835	652.8013	R	y1	626.27339813077	y5	1	175.119	47.967	147.1128	175.119	47.967	147.1128
999	LGPLVEQGR	KIYSAYMDK	2	484.7798	23.9835	652.8013	484.7798	23.9835	652.8013	R	y1	626.27339813077	y5	2	88.0631	23.9835	74.06	88.0631	23.9835	74.06
999	LGPLVEQGR	KIYSAYMDK	3	323.5223	15.989	435.5366	323.5223	15.989	435.5366	R	y1	626.27339813077	y5	1	175.119	47.967	147.1128	175.119	47.967	147.1128
999	LGPLVEQGR	KIYSAYMDK	3	323.5223	15.989	435.5366	323.5223	15.989	435.5366	R	y1	626.27339813077	y5	2	88.0631	23.9835	74.06	88.0631	23.9835	74.06
999	LGPLVEQGR	KIYSAYMDK	2	484.7798	23.9835	729.8265	484.7798	23.9835	729.8265	R	y1	626.27339813077	y5	1	175.119	47.967	147.1128	175.119	47.967	147.1128
999	LGPLVEQGR	KIYSAYMDK	2	484.7798	23.9835	729.8265	484.7798	23.9835	729.8265	R	y1	626.27339813077	y5	2	88.0631	23.9835	74.06	88.0631	23.9835	74.06
999	LGPLVEQGR	KIYSAYMDK	3	323.5223	15.989	486.8868	323.5223	15.989	486.8868	R	y1	626.27339813077	y5	1	175.119	47.967	147.1128	175.119	47.967	147.1128
999	LGPLVEQGR	KIYSAYMDK	3	323.5223	15.989	486.8868	323.5223	15.989	486.8868	R	y1	626.27339813077	y5	2	88.0631	23.9835	74.06	88.0631	23.9835	74.06
999	LGPLVEQGR	KIYSAYMDK	2	484.7798	23.9835	737.824	484.7798	23.9835	737.824	R	y1	626.27339813077	y5	1	175.119	47.967	147.1128	175.119	47.967	147.1128
999	LGPLVEQGR	KIYSAYMDK	2	484.7798	23.9835	737.824	484.7798	23.9835	737.824	R	y1	626.27339813077	y5	2	88.0631	23.9835	74.06	88.0631	23.9835	74.06
999	LGPLVEQGR	KIYSAYMDK	3	323.5223	15.989	492.2184	323.5223	15.989	492.2184	R	y1	626.27339813077	y5	1	175.119	47.967	147.1128	175.119	47.967	147.1128
999	LGPLVEQGR	KIYSAYMDK	3	323.5223	15.989	492.2184	323.5223	15.989	492.2184	R	y1	626.27339813077	y5	2	88.0631	23.9835	74.06	88.0631	23.9835	74.06
999	LGPLVEQGR	KIYSAYMDK	2	484.7798	23.9835	559.7812	484.7798	23.9835	559.7812	R	y1	562.31149771723	b5	1	175.119	47.967	147.1128	175.119	47.967	147.1128
999	LGPLVEQGR	KIYSAYMDK	2	484.7798	23.9835	559.7812	484.7798	23.9835	559.7812	R	y1	562.31149771723	b5	2	88.0631	23.9835	74.06	88.0631	23.9835	74.06
999	LGPLVEQGR	KIYSAYMDK	3	323.5223	15.989	373.5232	323.5223	15.989	373.5232	R	y1	562.31149771723	b5	1	175.119	47.967	147.1128	175.119	47.967	147.1128
999	LGPLVEQGR	KIYSAYMDK	3	323.5223	15.989	373.5232	323.5223	15.989	373.5232	R	y1	562.31149771723	b5	2	88.0631	23.9835	74.06	88.0631	23.9835	74.06
999	LGPLVEQGR	KIYSAYMDK	2	484.7798	23.9835	567.7786	484.7798	23.9835	567.7786	R	y1	562.31149771723	b5	1	175.119	47.967	147.1128	175.119	47.967	147.1128
999	LGPLVEQGR	KIYSAYMDK	2	484.7798	23.9835	567.7786	484.7798	23.9835	567.7786	R	y1	562.31149771723	b5	2	88.0631	23.9835	74.06	88.0631	23.9835	74.06
999	LGPLVEQGR	KIYSAYMDK	3	323.5223	15.989	378.8548	323.5223	15.989	378.8548	R	y1	562.31149771723	b5	1	175.119	47.967	147.1128	175.119	47.967	147.1128
999	LGPLVEQGR	KIYSAYMDK	3	323.5223	15.989	378.8548	323.5223	15.989	378.8548	R	y1	562.31149771723	b5	2	88.0631	23.9835	74.06	88.0631	23.9835	74.06
999	LGPLVEQGR	KIYSAYMDK	2	484.7798	23.9835	644.8038	484.7798	23.9835	644.8038	R	y1	562.31149771723	b5	1	175.119	47.967	147.1128	175.119	47.967	147.1128
999	LGPLVEQGR	KIYSAYMDK	2	484.7798	23.9835	644.8038	484.7798	23.9835	644.8038	R	y1	562.31149771723	b5	2	88.0631	23.9835	74.06	88.0631	23.9835	74.06
999	LGPLVEQGR	KIYSAYMDK	3	323.5223	15.989	430.205	323.5223	15.989	430.205	R	y1	562.31149771723	b5	1	175.119	47.967	147.1128	175.119	47.967	147.1128
999	LGPLVEQGR	KIYSAYMDK	3	323.5223	15.989	430.205	323.5223	15.989	430.205	R	y1	562.31149771723	b5	2	88.0631	23.9835	74.06	88.0631	23.9835	74.06
999	LGPLVEQGR	KIYSAYMDK	2	484.7798	23.9835	652.8013	484.7798	23.9835	652.8013	R	y1	562.31149771723	b5	1	175.119	47.967	147.1128	175.119	47.967	147.1128
999	LGPLVEQGR	KIYSAYMDK	2	484.7798	23.9835	652.8013	484.7798	23.9835	652.8013	R	y1	562.31149771723	b5	2	88.0631	23.9835	74.06	88.0631	23.9835	74.06
999	LGPLVEQGR	KIYSAYMDK	3	323.5223	15.989	435.5366	323.5223	15.989	435.5366	R	y1	562.31149771723	b5	1	175.119	47.967	147.1128	175.119	47.967	147.1128
999	LGPLVEQGR	KIYSAYMDK	3	323.5223	15.989	435.5366	323.5223	15.989	435.5366	R	y1	562.31149771723	b5	2	88.0631	23.9835	74.06	88.0631	23.9835	74.06
999	LGPLVEQGR	KIYSAYMDK	2	484.7798	23.9835	729.8265	484.7798	23.9835	729.8265	R	y1	562.31149771723	b5	1	175.119	47.967	147.1128	175.119	47.967	147.1128
999	LGPLVEQGR	KIYSAYMDK	2	484.7798	23.9835	729.8265	484.7798	23.9835	729.8265	R	y1	562.31149771723	b5	2	88.0631	23.9835	74.06	88.0631	23.9835	74.06
999	LGPLVEQGR	KIYSAYMDK	3	323.5223	15.989	486.8868	323.5223	15.989	486.8868	R	y1	562.31149771723	b5	1	175.119	47.967	147.1128	175.119	47.967	147.1128
999	LGPLVEQGR	KIYSAYMDK	3	323.5223	15.989	486.8868	323.5223	15.989	486.8868	R	y1	562.31149771723	b5	2	88.0631	23.9835	74.06	88.0631	23.9835	74.06
999	LGPLVEQGR	KIYSAYMDK	2	484.7798	23.9835	737.824	484.7798	23.9835	737.824	R	y1	562.31149771723	b5	1	175.119	47.967	147.1128	175.119	47.967	147.1128
999	LGPLVEQGR	KIYSAYMDK	2	484.7798	23.9835	737.824	484.7798	23.9835	737.824	R	y1	562.31149771723	b5	2	88.0631	23.9835	74.06	88.0631	23.9835	74.06
999	LGPLVEQGR	KIYSAYMDK	3	323.5223	15.989	492.2184	323.5223	15.989	492.2184	R	y1	562.31149771723	b5	1	175.119	47.967	147.1128	175.119	47.967	147.1128
999	LGPLVEQGR	KIYSAYMDK	3	323.5223	15.989	492.2184	323.5223	15.989	492.2184	R	y1	562.31149771723	b5	2	88.0631	23.9835	74.06	88.0631	23.9835	74.06
999	LGPLVEQGR	KIYSAYMDK	2	484.7798	23.9835	559.7812	484.7798	23.9835	559.7812	R	y1	555.23628434562	y4	1	175.119	47.967	147.1128	175.119	47.967	147.1128
999	LGPLVEQGR	KIYSAYMDK	2	484.7798	23.9835	559.7812	484.7798	23.9835	559.7812	R	y1	555.23628434562	y4	2	88.0631	23.9835	74.06	88.0631	23.9835	74.06
999	LGPLVEQGR	KIYSAYMDK	3	323.5223	15.989	373.5232	323.5223	15.989	373.5232	R	y1	555.23628434562	y4	1	175.119	47.967	147.1128	175.119	47.967	147.1128
999	LGPLVEQGR	KIYSAYMDK	3	323.5223	15.989	373.5232	323.5223	15.989	373.5232	R	y1	555.23628434562	y4	2	88.0631	23.9835	74.06	88.0631	23.9835	74.06
999	LGPLVEQGR	KIYSAYMDK	2	484.7798	23.9835	567.7786	484.7798	23.9835	567.7786	R	y1	555.23628434562	y4	1	175.119	47.967	147.1128	175.119	47.967	147.1128
999	LGPLVEQGR	KIYSAYMDK	2	484.7798	23.9835	567.7786	484.7798	23.9835	567.7786	R	y1	555.23628434562	y4	2	88.0631	23.9835	74.06	88.0631	23.9835	74.06
999	LGPLVEQGR	KIYSAYMDK	3	323.5223	15.989	378.8548	323.5223	15.989	378.8548	R	y1	555.23628434562	y4	1	175.119	47.967	147.1128	175.119	47.967	147.1128
999	LGPLVEQGR	KIYSAYMDK	3	323.5223	15.989	378.8548	323.5223	15.989	378.8548	R	y1	555.23628434562	y4	2	88.0631	23.9835	74.06	88.0631	23.9835	74.06
999	LGPLVEQGR	KIYSAYMDK	2	484.7798	23.9835	644.8038	484.7798	23.9835	644.8038	R	y1	555.23628434562	y4	1	175.119	47.967	147.1128	175.119	47.967	147.1128
999	LGPLVEQGR	KIYSAYMDK	2	484.7798	23.9835	644.8038	484.7798	23.9835	644.8038	R	y1	555.23628434562	y4	2	88.0631	23.9835	74.06	88.0631	23.9835	74.06
999	LGPLVEQGR	KIYSAYMDK	3	323.5223	15.989	430.205	323.5223	15.989	430.205	R	y1	555.23628434562	y4	1	175.119	47.967	147.1128	175.119	47.967	147.1128
999	LGPLVEQGR	KIYSAYMDK	3	323.5223	15.989	430.205	323.5223	15.989	430.205	R	y1	555.23628434562	y4	2	88.0631	23.9835	74.06	88.0631	23.9835	74.06
999	LGPLVEQGR	KIYSAYMDK	2	484.7798	23.9835	652.8013	484.7798	23.9835	652.8013	R	y1	555.23628434562	y4	1	175.119	47.967	147.1128	175.119	47.967	147.1128
999	LGPLVEQGR	KIYSAYMDK	2	484.7798	23.9835	652.8013	484.7798	23.9835	652.8013	R	y1	555.23628434562	y4	2	88.0631	23.9835	74.06	88.0631	23.9835	74.06
999	LGPLVEQGR	KIYSAYMDK	3	323.5223	15.989	435.5366	323.5223	15.989	435.5366	R	y1	555.23628434562	y4	1	175.119	47.967	147.1128	175.119	47.967	147.1128
999	LGPLVEQGR	KIYSAYMDK	3	323.5223	15.989	435.5366	323.5223	15.989	435.5366	R	y1	555.23628434562	y4	2	88.0631	23.9835	74.06	88.0631	23.9835	74.06
999	LGPLVEQGR	KIYSAYMDK	2	484.7798	23.9835	729.8265	484.7798	23.9835	729.8265	R	y1	555.23628434562	y4	1	175.119	47.967	147.1128	175.119	47.967	147.1128
999	LGPLVEQGR	KIYSAYMDK	2	484.7798	23.9835	729.8265	484.7798	23.9835	729.8265	R	y1	555.23628434562	y4	2	88.0631	23.9835	74.06	88.0631	23.9835	74.06
999	LGPLVEQGR	KIYSAYMDK	3	323.5223	15.989	486.8868	323.5223	15.989	486.8868	R	y1	555.23628434562	y4	1	175.119	47.967	147.1128	175.119	47.967	147.1128
999	LGPLVEQGR	KIYSAYMDK	3	323.5223	15.989	486.8868	323.5223	15.989	486.8868	R	y1	555.23628434562	y4	2	88.0631	23.9835	74.06	88.0631	23.9835	74.06
999	LGPLVEQGR	KIYSAYMDK	2	484.7798	23.9835	737.824	484.7798	23.9835	737.824	R	y1	555.23628434562	y4	1	175.119	47.967	147.1128	175.119	47.967	147.1128
999	LGPLVEQGR	KIYSAYMDK	2	484.7798	23.9835	737.824	484.7798	23.9835	737.824	R	y1	555.23628434562	y4	2	88.0631	23.9835	74.06	88.0631	23.9835	74.06
999	LGPLVEQGR	KIYSAYMDK	3	323.5223	15.989	492.2184	323.5223	15.989	492.2184	R	y1	555.23628434562	y4	1	175.119	47.967	147.1128	175.119	47.967	147.1128
999	LGPLVEQGR	KIYSAYMDK	3	323.5223	15.989	492.2184	323.5223	15.989	492.2184	R	y1	555.23628434562	y4	2	88.0631	23.9835	74.06	88.0631	23.9835	74.06
999	LGPLVEQGR	KIYSAYMDK	2	484.7798	23.9835	559.7812	484.7798	23.9835	559.7812	R	y1	725.37482625087	b6	1	175.119	47.967	147.1128	175.119	47.967	147.1128
999	LGPLVEQGR	KIYSAYMDK	2	484.7798	23.9835	559.7812	484.7798	23.9835	559.7812	R	y1	725.37482625087	b6	2	88.0631	23.9835	74.06	88.0631	23.9835	74.06
999	LGPLVEQGR	KIYSAYMDK	3	323.5223	15.989	373.5232	323.5223	15.989	373.5232	R	y1	725.37482625087	b6	1	175.119	47.967	147.1128	175.119	47.967	147.1128
999	LGPLVEQGR	KIYSAYMDK	3	323.5223	15.989	373.5232	323.5223	15.989	373.5232	R	y1	725.37482625087	b6	2	88.0631	23.9835	74.06	88.0631	23.9835	74.06
999	LGPLVEQGR	KIYSAYMDK	2	484.7798	23.9835	567.7786	484.7798	23.9835	567.7786	R	y1	725.37482625087	b6	1	175.119	47.967	147.1128	175.119	47.967	147.1128
999	LGPLVEQGR	KIYSAYMDK	2	484.7798	23.9835	567.7786	484.7798	23.9835	567.7786	R	y1	725.37482625087	b6	2	88.0631	23.9835	74.06	88.0631	23.9835	74.06
999	LGPLVEQGR	KIYSAYMDK	3	323.5223	15.989	378.8548	323.5223	15.989	378.8548	R	y1	725.37482625087	b6	1	175.119	47.967	147.1128	175.119	47.967	147.1128
999	LGPLVEQGR	KIYSAYMDK	3	323.5223	15.989	378.8548	323.5223	15.989	378.8548	R	y1	725.37482625087	b6	2	88.0631	23.9835	74.06	88.0631	23.9835	74.06
999	LGPLVEQGR	KIYSAYMDK	2	484.7798	23.9835	644.8038	484.7798	23.9835	644.8038	R	y1	725.37482625087	b6	1	175.119	47.967	147.1128	175.119	47.967	147.1128
999	LGPLVEQGR	KIYSAYMDK	2	484.7798	23.9835	644.8038	484.7798	23.9835	644.8038	R	y1	725.37482625087	b6	2	88.0631	23.9835	74.06	88.0631	23.9835	74.06
999	LGPLVEQGR	KIYSAYMDK	3	323.5223	15.989	430.205	323.5223	15.989	430.205	R	y1	725.37482625087	b6	1	175.119	47.967	147.1128	175.119	47.967	147.1128
999	LGPLVEQGR	KIYSAYMDK	3	323.5223	15.989	430.205	323.5223	15.989	430.205	R	y1	725.37482625087	b6	2	88.0631	23.9835	74.06	88.0631	23.9835	74.06
999	LGPLVEQGR	KIYSAYMDK	2	484.7798	23.9835	652.8013	484.7798	23.9835	652.8013	R	y1	725.37482625087	b6	1	175.119	47.967	147.1128	175.119	47.967	147.1128
999	LGPLVEQGR	KIYSAYMDK	2	484.7798	23.9835	652.8013	484.7798	23.9835	652.8013	R	y1	725.37482625087	b6	2	88.0631	23.9835	74.06	88.0631	23.9835	74.06
999	LGPLVEQGR	KIYSAYMDK	3	323.5223	15.989	435.5366	323.5223	15.989	435.5366	R	y1	725.37482625087	b6	1	175.119	47.967	147.1128	175.119	47.967	147.1128
999	LGPLVEQGR	KIYSAYMDK	3	323.5223	15.989	435.5366	323.5223	15.989	435.5366	R	y1	725.37482625087	b6	2	88.0631	23.9835	74.06	88.0631	23.9835	74.06
999	LGPLVEQGR	KIYSAYMDK	2	484.7798	23.9835	729.8265	484.7798	23.9835	729.8265	R	y1	725.37482625087	b6	1	175.119	47.967	147.1128	175.119	47.967	147.1128
999	LGPLVEQGR	KIYSAYMDK	2	484.7798	23.9835	729.8265	484.7798	23.9835	729.8265	R	y1	725.37482625087	b6	2	88.0631	23.9835	74.06	88.0631	23.9835	74.06
999	LGPLVEQGR	KIYSAYMDK	3	323.5223	15.989	486.8868	323.5223	15.989	486.8868	R	y1	725.37482625087	b6	1	175.119	47.967	147.1128	175.119	47.967	147.1128
999	LGPLVEQGR	KIYSAYMDK	3	323.5223	15.989	486.8868	323.5223	15.989	486.8868	R	y1	725.37482625087	b6	2	88.0631	23.9835	74.06	88.0631	23.9835	74.06
999	LGPLVEQGR	KIYSAYMDK	2	484.7798	23.9835	737.824	484.7798	23.9835	737.824	R	y1	725.37482625087	b6	1	175.119	47.967	147.1128	175.119	47.967	147.1128
999	LGPLVEQGR	KIYSAYMDK	2	484.7798	23.9835	737.824	484.7798	23.9835	737.824	R	y1	725.37482625087	b6	2	88.0631	23.9835	74.06	88.0631	23.9835	74.06
999	LGPLVEQGR	KIYSAYMDK	3	323.5223	15.989	492.2184	323.5223	15.989	492.2184	R	y1	725.37482625087	b6	1	175.119	47.967	147.1128	175.119	47.967	147.1128
999	LGPLVEQGR	KIYSAYMDK	3	323.5223	15.989	492.2184	323.5223	15.989	492.2184	R	y1	725.37482625087	b6	2	88.0631	23.9835	74.06	88.0631	23.9835	74.06
999	LGPLVEQGR	KIYSAYMDK	2	484.7798	23.9835	559.7812	484.7798	23.9835	559.7812	R	y1	392.17295581198	y3	1	175.119	47.967	147.1128	175.119	47.967	147.1128
999	LGPLVEQGR	KIYSAYMDK	2	484.7798	23.9835	559.7812	484.7798	23.9835	559.7812	R	y1	392.17295581198	y3	2	88.0631	23.9835	74.06	88.0631	23.9835	74.06
999	LGPLVEQGR	KIYSAYMDK	3	323.5223	15.989	373.5232	323.5223	15.989	373.5232	R	y1	392.17295581198	y3	1	175.119	47.967	147.1128	175.119	47.967	147.1128
999	LGPLVEQGR	KIYSAYMDK	3	323.5223	15.989	373.5232	323.5223	15.989	373.5232	R	y1	392.17295581198	y3	2	88.0631	23.9835	74.06	88.0631	23.9835	74.06
999	LGPLVEQGR	KIYSAYMDK	2	484.7798	23.9835	567.7786	484.7798	23.9835	567.7786	R	y1	392.17295581198	y3	1	175.119	47.967	147.1128	175.119	47.967	147.1128
999	LGPLVEQGR	KIYSAYMDK	2	484.7798	23.9835	567.7786	484.7798	23.9835	567.7786	R	y1	392.17295581198	y3	2	88.0631	23.9835	74.06	88.0631	23.9835	74.06
999	LGPLVEQGR	KIYSAYMDK	3	323.5223	15.989	378.8548	323.5223	15.989	378.8548	R	y1	392.17295581198	y3	1	175.119	47.967	147.1128	175.119	47.967	147.1128
999	LGPLVEQGR	KIYSAYMDK	3	323.5223	15.989	378.8548	323.5223	15.989	378.8548	R	y1	392.17295581198	y3	2	88.0631	23.9835	74.06	88.0631	23.9835	74.06
999	LGPLVEQGR	KIYSAYMDK	2	484.7798	23.9835	644.8038	484.7798	23.9835	644.8038	R	y1	392.17295581198	y3	1	175.119	47.967	147.1128	175.119	47.967	147.1128
999	LGPLVEQGR	KIYSAYMDK	2	484.7798	23.9835	644.8038	484.7798	23.9835	644.8038	R	y1	392.17295581198	y3	2	88.0631	23.9835	74.06	88.0631	23.9835	74.06
999	LGPLVEQGR	KIYSAYMDK	3	323.5223	15.989	430.205	323.5223	15.989	430.205	R	y1	392.17295581198	y3	1	175.119	47.967	147.1128	175.119	47.967	147.1128
999	LGPLVEQGR	KIYSAYMDK	3	323.5223	15.989	430.205	323.5223	15.989	430.205	R	y1	392.17295581198	y3	2	88.0631	23.9835	74.06	88.0631	23.9835	74.06
999	LGPLVEQGR	KIYSAYMDK	2	484.7798	23.9835	652.8013	484.7798	23.9835	652.8013	R	y1	392.17295581198	y3	1	175.119	47.967	147.1128	175.119	47.967	147.1128
999	LGPLVEQGR	KIYSAYMDK	2	484.7798	23.9835	652.8013	484.7798	23.9835	652.8013	R	y1	392.17295581198	y3	2	88.0631	23.9835	74.06	88.0631	23.9835	74.06
999	LGPLVEQGR	KIYSAYMDK	3	323.5223	15.989	435.5366	323.5223	15.989	435.5366	R	y1	392.17295581198	y3	1	175.119	47.967	147.1128	175.119	47.967	147.1128
999	LGPLVEQGR	KIYSAYMDK	3	323.5223	15.989	435.5366	323.5223	15.989	435.5366	R	y1	392.17295581198	y3	2	88.0631	23.9835	74.06	88.0631	23.9835	74.06
999	LGPLVEQGR	KIYSAYMDK	2	484.7798	23.9835	729.8265	484.7798	23.9835	729.8265	R	y1	392.17295581198	y3	1	175.119	47.967	147.1128	175.119	47.967	147.1128
999	LGPLVEQGR	KIYSAYMDK	2	484.7798	23.9835	729.8265	484.7798	23.9835	729.8265	R	y1	392.17295581198	y3	2	88.0631	23.9835	74.06	88.0631	23.9835	74.06
999	LGPLVEQGR	KIYSAYMDK	3	323.5223	15.989	486.8868	323.5223	15.989	486.8868	R	y1	392.17295581198	y3	1	175.119	47.967	147.1128	175.119	47.967	147.1128
999	LGPLVEQGR	KIYSAYMDK	3	323.5223	15.989	486.8868	323.5223	15.989	486.8868	R	y1	392.17295581198	y3	2	88.0631	23.9835	74.06	88.0631	23.9835	74.06
999	LGPLVEQGR	KIYSAYMDK	2	484.7798	23.9835	737.824	484.7798	23.9835	737.824	R	y1	392.17295581198	y3	1	175.119	47.967	147.1128	175.119	47.967	147.1128
999	LGPLVEQGR	KIYSAYMDK	2	484.7798	23.9835	737.824	484.7798	23.9835	737.824	R	y1	392.17295581198	y3	2	88.0631	23.9835	74.06	88.0631	23.9835	74.06
999	LGPLVEQGR	KIYSAYMDK	3	323.5223	15.989	492.2184	323.5223	15.989	492.2184	R	y1	392.17295581198	y3	1	175.119	47.967	147.1128	175.119	47.967	147.1128
999	LGPLVEQGR	KIYSAYMDK	3	323.5223	15.989	492.2184	323.5223	15.989	492.2184	R	y1	392.17295581198	y3	2	88.0631	23.9835	74.06	88.0631	23.9835	74.06
999	LGPLVEQGR	KIYSAYMDK	2	484.7798	23.9835	559.7812	484.7798	23.9835	559.7812	R	y1	856.41531133934	b7	1	175.119	47.967	147.1128	175.119	47.967	147.1128
999	LGPLVEQGR	KIYSAYMDK	2	484.7798	23.9835	559.7812	484.7798	23.9835	559.7812	R	y1	856.41531133934	b7	2	88.0631	23.9835	74.06	88.0631	23.9835	74.06
999	LGPLVEQGR	KIYSAYMDK	3	323.5223	15.989	373.5232	323.5223	15.989	373.5232	R	y1	856.41531133934	b7	1	175.119	47.967	147.1128	175.119	47.967	147.1128
999	LGPLVEQGR	KIYSAYMDK	3	323.5223	15.989	373.5232	323.5223	15.989	373.5232	R	y1	856.41531133934	b7	2	88.0631	23.9835	74.06	88.0631	23.9835	74.06
999	LGPLVEQGR	KIYSAYMDK	2	484.7798	23.9835	567.7786	484.7798	23.9835	567.7786	R	y1	856.41531133934	b7	1	175.119	47.967	147.1128	175.119	47.967	147.1128
999	LGPLVEQGR	KIYSAYMDK	2	484.7798	23.9835	567.7786	484.7798	23.9835	567.7786	R	y1	856.41531133934	b7	2	88.0631	23.9835	74.06	88.0631	23.9835	74.06
999	LGPLVEQGR	KIYSAYMDK	3	323.5223	15.989	378.8548	323.5223	15.989	378.8548	R	y1	856.41531133934	b7	1	175.119	47.967	147.1128	175.119	47.967	147.1128
999	LGPLVEQGR	KIYSAYMDK	3	323.5223	15.989	378.8548	323.5223	15.989	378.8548	R	y1	856.41531133934	b7	2	88.0631	23.9835	74.06	88.0631	23.9835	74.06
999	LGPLVEQGR	KIYSAYMDK	2	484.7798	23.9835	644.8038	484.7798	23.9835	644.8038	R	y1	856.41531133934	b7	1	175.119	47.967	147.1128	175.119	47.967	147.1128
999	LGPLVEQGR	KIYSAYMDK	2	484.7798	23.9835	644.8038	484.7798	23.9835	644.8038	R	y1	856.41531133934	b7	2	88.0631	23.9835	74.06	88.0631	23.9835	74.06
999	LGPLVEQGR	KIYSAYMDK	3	323.5223	15.989	430.205	323.5223	15.989	430.205	R	y1	856.41531133934	b7	1	175.119	47.967	147.1128	175.119	47.967	147.1128
999	LGPLVEQGR	KIYSAYMDK	3	323.5223	15.989	430.205	323.5223	15.989	430.205	R	y1	856.41531133934	b7	2	88.0631	23.9835	74.06	88.0631	23.9835	74.06
999	LGPLVEQGR	KIYSAYMDK	2	484.7798	23.9835	652.8013	484.7798	23.9835	652.8013	R	y1	856.41531133934	b7	1	175.119	47.967	147.1128	175.119	47.967	147.1128
999	LGPLVEQGR	KIYSAYMDK	2	484.7798	23.9835	652.8013	484.7798	23.9835	652.8013	R	y1	856.41531133934	b7	2	88.0631	23.9835	74.06	88.0631	23.9835	74.06
999	LGPLVEQGR	KIYSAYMDK	3	323.5223	15.989	435.5366	323.5223	15.989	435.5366	R	y1	856.41531133934	b7	1	175.119	47.967	147.1128	175.119	47.967	147.1128
999	LGPLVEQGR	KIYSAYMDK	3	323.5223	15.989	435.5366	323.5223	15.989	435.5366	R	y1	856.41531133934	b7	2	88.0631	23.9835	74.06	88.0631	23.9835	74.06
999	LGPLVEQGR	KIYSAYMDK	2	484.7798	23.9835	729.8265	484.7798	23.9835	729.8265	R	y1	856.41531133934	b7	1	175.119	47.967	147.1128	175.119	47.967	147.1128
999	LGPLVEQGR	KIYSAYMDK	2	484.7798	23.9835	729.8265	484.7798	23.9835	729.8265	R	y1	856.41531133934	b7	2	88.0631	23.9835	74.06	88.0631	23.9835	74.06
999	LGPLVEQGR	KIYSAYMDK	3	323.5223	15.989	486.8868	323.5223	15.989	486.8868	R	y1	856.41531133934	b7	1	175.119	47.967	147.1128	175.119	47.967	147.1128
999	LGPLVEQGR	KIYSAYMDK	3	323.5223	15.989	486.8868	323.5223	15.989	486.8868	R	y1	856.41531133934	b7	2	88.0631	23.9835	74.06	88.0631	23.9835	74.06
999	LGPLVEQGR	KIYSAYMDK	2	484.7798	23.9835	737.824	484.7798	23.9835	737.824	R	y1	856.41531133934	b7	1	175.119	47.967	147.1128	175.119	47.967	147.1128
999	LGPLVEQGR	KIYSAYMDK	2	484.7798	23.9835	737.824	484.7798	23.9835	737.824	R	y1	856.41531133934	b7	2	88.0631	23.9835	74.06	88.0631	23.9835	74.06
999	LGPLVEQGR	KIYSAYMDK	3	323.5223	15.989	492.2184	323.5223	15.989	492.2184	R	y1	856.41531133934	b7	1	175.119	47.967	147.1128	175.119	47.967	147.1128
999	LGPLVEQGR	KIYSAYMDK	3	323.5223	15.989	492.2184	323.5223	15.989	492.2184	R	y1	856.41531133934	b7	2	88.0631	23.9835	74.06	88.0631	23.9835	74.06
999	LGPLVEQGR	KIYSAYMDK	2	484.7798	23.9835	559.7812	484.7798	23.9835	559.7812	R	y1	261.13247072351	y2	1	175.119	47.967	147.1128	175.119	47.967	147.1128
999	LGPLVEQGR	KIYSAYMDK	2	484.7798	23.9835	559.7812	484.7798	23.9835	559.7812	R	y1	261.13247072351	y2	2	88.0631	23.9835	74.06	88.0631	23.9835	74.06
999	LGPLVEQGR	KIYSAYMDK	3	323.5223	15.989	373.5232	323.5223	15.989	373.5232	R	y1	261.13247072351	y2	1	175.119	47.967	147.1128	175.119	47.967	147.1128
999	LGPLVEQGR	KIYSAYMDK	3	323.5223	15.989	373.5232	323.5223	15.989	373.5232	R	y1	261.13247072351	y2	2	88.0631	23.9835	74.06	88.0631	23.9835	74.06
999	LGPLVEQGR	KIYSAYMDK	2	484.7798	23.9835	567.7786	484.7798	23.9835	567.7786	R	y1	261.13247072351	y2	1	175.119	47.967	147.1128	175.119	47.967	147.1128
999	LGPLVEQGR	KIYSAYMDK	2	484.7798	23.9835	567.7786	484.7798	23.9835	567.7786	R	y1	261.13247072351	y2	2	88.0631	23.9835	74.06	88.0631	23.9835	74.06
999	LGPLVEQGR	KIYSAYMDK	3	323.5223	15.989	378.8548	323.5223	15.989	378.8548	R	y1	261.13247072351	y2	1	175.119	47.967	147.1128	175.119	47.967	147.1128
999	LGPLVEQGR	KIYSAYMDK	3	323.5223	15.989	378.8548	323.5223	15.989	378.8548	R	y1	261.13247072351	y2	2	88.0631	23.9835	74.06	88.0631	23.9835	74.06
999	LGPLVEQGR	KIYSAYMDK	2	484.7798	23.9835	644.8038	484.7798	23.9835	644.8038	R	y1	261.13247072351	y2	1	175.119	47.967	147.1128	175.119	47.967	147.1128
999	LGPLVEQGR	KIYSAYMDK	2	484.7798	23.9835	644.8038	484.7798	23.9835	644.8038	R	y1	261.13247072351	y2	2	88.0631	23.9835	74.06	88.0631	23.9835	74.06
999	LGPLVEQGR	KIYSAYMDK	3	323.5223	15.989	430.205	323.5223	15.989	430.205	R	y1	261.13247072351	y2	1	175.119	47.967	147.1128	175.119	47.967	147.1128
999	LGPLVEQGR	KIYSAYMDK	3	323.5223	15.989	430.205	323.5223	15.989	430.205	R	y1	261.13247072351	y2	2	88.0631	23.9835	74.06	88.0631	23.9835	74.06
999	LGPLVEQGR	KIYSAYMDK	2	484.7798	23.9835	652.8013	484.7798	23.9835	652.8013	R	y1	261.13247072351	y2	1	175.119	47.967	147.1128	175.119	47.967	147.1128
999	LGPLVEQGR	KIYSAYMDK	2	484.7798	23.9835	652.8013	484.7798	23.9835	652.8013	R	y1	261.13247072351	y2	2	88.0631	23.9835	74.06	88.0631	23.9835	74.06
999	LGPLVEQGR	KIYSAYMDK	3	323.5223	15.989	435.5366	323.5223	15.989	435.5366	R	y1	261.13247072351	y2	1	175.119	47.967	147.1128	175.119	47.967	147.1128
999	LGPLVEQGR	KIYSAYMDK	3	323.5223	15.989	435.5366	323.5223	15.989	435.5366	R	y1	261.13247072351	y2	2	88.0631	23.9835	74.06	88.0631	23.9835	74.06
999	LGPLVEQGR	KIYSAYMDK	2	484.7798	23.9835	729.8265	484.7798	23.9835	729.8265	R	y1	261.13247072351	y2	1	175.119	47.967	147.1128	175.119	47.967	147.1128
999	LGPLVEQGR	KIYSAYMDK	2	484.7798	23.9835	729.8265	484.7798	23.9835	729.8265	R	y1	261.13247072351	y2	2	88.0631	23.9835	74.06	88.0631	23.9835	74.06
999	LGPLVEQGR	KIYSAYMDK	3	323.5223	15.989	486.8868	323.5223	15.989	486.8868	R	y1	261.13247072351	y2	1	175.119	47.967	147.1128	175.119	47.967	147.1128
999	LGPLVEQGR	KIYSAYMDK	3	323.5223	15.989	486.8868	323.5223	15.989	486.8868	R	y1	261.13247072351	y2	2	88.0631	23.9835	74.06	88.0631	23.9835	74.06
999	LGPLVEQGR	KIYSAYMDK	2	484.7798	23.9835	737.824	484.7798	23.9835	737.824	R	y1	261.13247072351	y2	1	175.119	47.967	147.1128	175.119	47.967	147.1128
999	LGPLVEQGR	KIYSAYMDK	2	484.7798	23.9835	737.824	484.7798	23.9835	737.824	R	y1	261.13247072351	y2	2	88.0631	23.9835	74.06	88.0631	23.9835	74.06
999	LGPLVEQGR	KIYSAYMDK	3	323.5223	15.989	492.2184	323.5223	15.989	492.2184	R	y1	261.13247072351	y2	1	175.119	47.967	147.1128	175.119	47.967	147.1128
999	LGPLVEQGR	KIYSAYMDK	3	323.5223	15.989	492.2184	323.5223	15.989	492.2184	R	y1	261.13247072351	y2	2	88.0631	23.9835	74.06	88.0631	23.9835	74.06
999	LGPLVEQGR	KIYSAYMDK	2	484.7798	23.9835	559.7812	484.7798	23.9835	559.7812	R	y1	971.44225436363	b8	1	175.119	47.967	147.1128	175.119	47.967	147.1128
999	LGPLVEQGR	KIYSAYMDK	2	484.7798	23.9835	559.7812	484.7798	23.9835	559.7812	R	y1	971.44225436363	b8	2	88.0631	23.9835	74.06	88.0631	23.9835	74.06
999	LGPLVEQGR	KIYSAYMDK	3	323.5223	15.989	373.5232	323.5223	15.989	373.5232	R	y1	971.44225436363	b8	1	175.119	47.967	147.1128	175.119	47.967	147.1128
999	LGPLVEQGR	KIYSAYMDK	3	323.5223	15.989	373.5232	323.5223	15.989	373.5232	R	y1	971.44225436363	b8	2	88.0631	23.9835	74.06	88.0631	23.9835	74.06
999	LGPLVEQGR	KIYSAYMDK	2	484.7798	23.9835	567.7786	484.7798	23.9835	567.7786	R	y1	971.44225436363	b8	1	175.119	47.967	147.1128	175.119	47.967	147.1128
999	LGPLVEQGR	KIYSAYMDK	2	484.7798	23.9835	567.7786	484.7798	23.9835	567.7786	R	y1	971.44225436363	b8	2	88.0631	23.9835	74.06	88.0631	23.9835	74.06
999	LGPLVEQGR	KIYSAYMDK	3	323.5223	15.989	378.8548	323.5223	15.989	378.8548	R	y1	971.44225436363	b8	1	175.119	47.967	147.1128	175.119	47.967	147.1128
999	LGPLVEQGR	KIYSAYMDK	3	323.5223	15.989	378.8548	323.5223	15.989	378.8548	R	y1	971.44225436363	b8	2	88.0631	23.9835	74.06	88.0631	23.9835	74.06
999	LGPLVEQGR	KIYSAYMDK	2	484.7798	23.9835	644.8038	484.7798	23.9835	644.8038	R	y1	971.44225436363	b8	1	175.119	47.967	147.1128	175.119	47.967	147.1128
999	LGPLVEQGR	KIYSAYMDK	2	484.7798	23.9835	644.8038	484.7798	23.9835	644.8038	R	y1	971.44225436363	b8	2	88.0631	23.9835	74.06	88.0631	23.9835	74.06
999	LGPLVEQGR	KIYSAYMDK	3	323.5223	15.989	430.205	323.5223	15.989	430.205	R	y1	971.44225436363	b8	1	175.119	47.967	147.1128	175.119	47.967	147.1128
999	LGPLVEQGR	KIYSAYMDK	3	323.5223	15.989	430.205	323.5223	15.989	430.205	R	y1	971.44225436363	b8	2	88.0631	23.9835	74.06	88.0631	23.9835	74.06
999	LGPLVEQGR	KIYSAYMDK	2	484.7798	23.9835	652.8013	484.7798	23.9835	652.8013	R	y1	971.44225436363	b8	1	175.119	47.967	147.1128	175.119	47.967	147.1128
999	LGPLVEQGR	KIYSAYMDK	2	484.7798	23.9835	652.8013	484.7798	23.9835	652.8013	R	y1	971.44225436363	b8	2	88.0631	23.9835	74.06	88.0631	23.9835	74.06
999	LGPLVEQGR	KIYSAYMDK	3	323.5223	15.989	435.5366	323.5223	15.989	435.5366	R	y1	971.44225436363	b8	1	175.119	47.967	147.1128	175.119	47.967	147.1128
999	LGPLVEQGR	KIYSAYMDK	3	323.5223	15.989	435.5366	323.5223	15.989	435.5366	R	y1	971.44225436363	b8	2	88.0631	23.9835	74.06	88.0631	23.9835	74.06
999	LGPLVEQGR	KIYSAYMDK	2	484.7798	23.9835	729.8265	484.7798	23.9835	729.8265	R	y1	971.44225436363	b8	1	175.119	47.967	147.1128	175.119	47.967	147.1128
999	LGPLVEQGR	KIYSAYMDK	2	484.7798	23.9835	729.8265	484.7798	23.9835	729.8265	R	y1	971.44225436363	b8	2	88.0631	23.9835	74.06	88.0631	23.9835	74.06
999	LGPLVEQGR	KIYSAYMDK	3	323.5223	15.989	486.8868	323.5223	15.989	486.8868	R	y1	971.44225436363	b8	1	175.119	47.967	147.1128	175.119	47.967	147.1128
999	LGPLVEQGR	KIYSAYMDK	3	323.5223	15.989	486.8868	323.5223	15.989	486.8868	R	y1	971.44225436363	b8	2	88.0631	23.9835	74.06	88.0631	23.9835	74.06
999	LGPLVEQGR	KIYSAYMDK	2	484.7798	23.9835	737.824	484.7798	23.9835	737.824	R	y1	971.44225436363	b8	1	175.119	47.967	147.1128	175.119	47.967	147.1128
999	LGPLVEQGR	KIYSAYMDK	2	484.7798	23.9835	737.824	484.7798	23.9835	737.824	R	y1	971.44225436363	b8	2	88.0631	23.9835	74.06	88.0631	23.9835	74.06
999	LGPLVEQGR	KIYSAYMDK	3	323.5223	15.989	492.2184	323.5223	15.989	492.2184	R	y1	971.44225436363	b8	1	175.119	47.967	147.1128	175.119	47.967	147.1128
999	LGPLVEQGR	KIYSAYMDK	3	323.5223	15.989	492.2184	323.5223	15.989	492.2184	R	y1	971.44225436363	b8	2	88.0631	23.9835	74.06	88.0631	23.9835	74.06
999	LGPLVEQGR	KIYSAYMDK	2	484.7798	23.9835	559.7812	484.7798	23.9835	559.7812	R	y1	146.10552769922	y1	1	175.119	47.967	147.1128	175.119	47.967	147.1128
999	LGPLVEQGR	KIYSAYMDK	2	484.7798	23.9835	559.7812	484.7798	23.9835	559.7812	R	y1	146.10552769922	y1	2	88.0631	23.9835	74.06	88.0631	23.9835	74.06
999	LGPLVEQGR	KIYSAYMDK	3	323.5223	15.989	373.5232	323.5223	15.989	373.5232	R	y1	146.10552769922	y1	1	175.119	47.967	147.1128	175.119	47.967	147.1128
999	LGPLVEQGR	KIYSAYMDK	3	323.5223	15.989	373.5232	323.5223	15.989	373.5232	R	y1	146.10552769922	y1	2	88.0631	23.9835	74.06	88.0631	23.9835	74.06
999	LGPLVEQGR	KIYSAYMDK	2	484.7798	23.9835	567.7786	484.7798	23.9835	567.7786	R	y1	146.10552769922	y1	1	175.119	47.967	147.1128	175.119	47.967	147.1128
999	LGPLVEQGR	KIYSAYMDK	2	484.7798	23.9835	567.7786	484.7798	23.9835	567.7786	R	y1	146.10552769922	y1	2	88.0631	23.9835	74.06	88.0631	23.9835	74.06
999	LGPLVEQGR	KIYSAYMDK	3	323.5223	15.989	378.8548	323.5223	15.989	378.8548	R	y1	146.10552769922	y1	1	175.119	47.967	147.1128	175.119	47.967	147.1128
999	LGPLVEQGR	KIYSAYMDK	3	323.5223	15.989	378.8548	323.5223	15.989	378.8548	R	y1	146.10552769922	y1	2	88.0631	23.9835	74.06	88.0631	23.9835	74.06
999	LGPLVEQGR	KIYSAYMDK	2	484.7798	23.9835	644.8038	484.7798	23.9835	644.8038	R	y1	146.10552769922	y1	1	175.119	47.967	147.1128	175.119	47.967	147.1128
999	LGPLVEQGR	KIYSAYMDK	2	484.7798	23.9835	644.8038	484.7798	23.9835	644.8038	R	y1	146.10552769922	y1	2	88.0631	23.9835	74.06	88.0631	23.9835	74.06
999	LGPLVEQGR	KIYSAYMDK	3	323.5223	15.989	430.205	323.5223	15.989	430.205	R	y1	146.10552769922	y1	1	175.119	47.967	147.1128	175.119	47.967	147.1128
999	LGPLVEQGR	KIYSAYMDK	3	323.5223	15.989	430.205	323.5223	15.989	430.205	R	y1	146.10552769922	y1	2	88.0631	23.9835	74.06	88.0631	23.9835	74.06
999	LGPLVEQGR	KIYSAYMDK	2	484.7798	23.9835	652.8013	484.7798	23.9835	652.8013	R	y1	146.10552769922	y1	1	175.119	47.967	147.1128	175.119	47.967	147.1128
999	LGPLVEQGR	KIYSAYMDK	2	484.7798	23.9835	652.8013	484.7798	23.9835	652.8013	R	y1	146.10552769922	y1	2	88.0631	23.9835	74.06	88.0631	23.9835	74.06
999	LGPLVEQGR	KIYSAYMDK	3	323.5223	15.989	435.5366	323.5223	15.989	435.5366	R	y1	146.10552769922	y1	1	175.119	47.967	147.1128	175.119	47.967	147.1128
999	LGPLVEQGR	KIYSAYMDK	3	323.5223	15.989	435.5366	323.5223	15.989	435.5366	R	y1	146.10552769922	y1	2	88.0631	23.9835	74.06	88.0631	23.9835	74.06
999	LGPLVEQGR	KIYSAYMDK	2	484.7798	23.9835	729.8265	484.7798	23.9835	729.8265	R	y1	146.10552769922	y1	1	175.119	47.967	147.1128	175.119	47.967	147.1128
999	LGPLVEQGR	KIYSAYMDK	2	484.7798	23.9835	729.8265	484.7798	23.9835	729.8265	R	y1	146.10552769922	y1	2	88.0631	23.9835	74.06	88.0631	23.9835	74.06
999	LGPLVEQGR	KIYSAYMDK	3	323.5223	15.989	486.8868	323.5223	15.989	486.8868	R	y1	146.10552769922	y1	1	175.119	47.967	147.1128	175.119	47.967	147.1128
999	LGPLVEQGR	KIYSAYMDK	3	323.5223	15.989	486.8868	323.5223	15.989	486.8868	R	y1	146.10552769922	y1	2	88.0631	23.9835	74.06	88.0631	23.9835	74.06
999	LGPLVEQGR	KIYSAYMDK	2	484.7798	23.9835	737.824	484.7798	23.9835	737.824	R	y1	146.10552769922	y1	1	175.119	47.967	147.1128	175.119	47.967	147.1128
999	LGPLVEQGR	KIYSAYMDK	2	484.7798	23.9835	737.824	484.7798	23.9835	737.824	R	y1	146.10552769922	y1	2	88.0631	23.9835	74.06	88.0631	23.9835	74.06
999	LGPLVEQGR	KIYSAYMDK	3	323.5223	15.989	492.2184	323.5223	15.989	492.2184	R	y1	146.10552769922	y1	1	175.119	47.967	147.1128	175.119	47.967	147.1128
999	LGPLVEQGR	KIYSAYMDK	3	323.5223	15.989	492.2184	323.5223	15.989	492.2184	R	y1	146.10552769922	y1	2	88.0631	23.9835	74.06	88.0631	23.9835	74.06
998	LGPLVEQGR	KHVAEAICK	2	484.7798	23.9835	499.7762	484.7798	23.9835	499.7762	R	y1	128.09496301519	b1	1	175.119	47.967	147.1128	175.119	47.967	147.1128
998	LGPLVEQGR	KHVAEAICK	2	484.7798	23.9835	499.7762	484.7798	23.9835	499.7762	R	y1	128.09496301519	b1	2	88.0631	23.9835	74.06	88.0631	23.9835	74.06
998	LGPLVEQGR	KHVAEAICK	3	323.5223	15.989	333.5199	323.5223	15.989	333.5199	R	y1	128.09496301519	b1	1	175.119	47.967	147.1128	175.119	47.967	147.1128
998	LGPLVEQGR	KHVAEAICK	3	323.5223	15.989	333.5199	323.5223	15.989	333.5199	R	y1	128.09496301519	b1	2	88.0631	23.9835	74.06	88.0631	23.9835	74.06
998	LGPLVEQGR	KHVAEAICK	2	484.7798	23.9835	528.287	484.7798	23.9835	528.287	R	y1	128.09496301519	b1	1	175.119	47.967	147.1128	175.119	47.967	147.1128
998	LGPLVEQGR	KHVAEAICK	2	484.7798	23.9835	528.287	484.7798	23.9835	528.287	R	y1	128.09496301519	b1	2	88.0631	23.9835	74.06	88.0631	23.9835	74.06
998	LGPLVEQGR	KHVAEAICK	3	323.5223	15.989	352.5271	323.5223	15.989	352.5271	R	y1	128.09496301519	b1	1	175.119	47.967	147.1128	175.119	47.967	147.1128
998	LGPLVEQGR	KHVAEAICK	3	323.5223	15.989	352.5271	323.5223	15.989	352.5271	R	y1	128.09496301519	b1	2	88.0631	23.9835	74.06	88.0631	23.9835	74.06
998	LGPLVEQGR	KHVAEAICK	2	484.7798	23.9835	584.7989	484.7798	23.9835	584.7989	R	y1	128.09496301519	b1	1	175.119	47.967	147.1128	175.119	47.967	147.1128
998	LGPLVEQGR	KHVAEAICK	2	484.7798	23.9835	584.7989	484.7798	23.9835	584.7989	R	y1	128.09496301519	b1	2	88.0631	23.9835	74.06	88.0631	23.9835	74.06
998	LGPLVEQGR	KHVAEAICK	3	323.5223	15.989	390.2017	323.5223	15.989	390.2017	R	y1	128.09496301519	b1	1	175.119	47.967	147.1128	175.119	47.967	147.1128
998	LGPLVEQGR	KHVAEAICK	3	323.5223	15.989	390.2017	323.5223	15.989	390.2017	R	y1	128.09496301519	b1	2	88.0631	23.9835	74.06	88.0631	23.9835	74.06
998	LGPLVEQGR	KHVAEAICK	2	484.7798	23.9835	613.3096	484.7798	23.9835	613.3096	R	y1	128.09496301519	b1	1	175.119	47.967	147.1128	175.119	47.967	147.1128
998	LGPLVEQGR	KHVAEAICK	2	484.7798	23.9835	613.3096	484.7798	23.9835	613.3096	R	y1	128.09496301519	b1	2	88.0631	23.9835	74.06	88.0631	23.9835	74.06
998	LGPLVEQGR	KHVAEAICK	3	323.5223	15.989	409.2088	323.5223	15.989	409.2088	R	y1	128.09496301519	b1	1	175.119	47.967	147.1128	175.119	47.967	147.1128
998	LGPLVEQGR	KHVAEAICK	3	323.5223	15.989	409.2088	323.5223	15.989	409.2088	R	y1	128.09496301519	b1	2	88.0631	23.9835	74.06	88.0631	23.9835	74.06
998	LGPLVEQGR	KHVAEAICK	2	484.7798	23.9835	669.8216	484.7798	23.9835	669.8216	R	y1	128.09496301519	b1	1	175.119	47.967	147.1128	175.119	47.967	147.1128
998	LGPLVEQGR	KHVAEAICK	2	484.7798	23.9835	669.8216	484.7798	23.9835	669.8216	R	y1	128.09496301519	b1	2	88.0631	23.9835	74.06	88.0631	23.9835	74.06
998	LGPLVEQGR	KHVAEAICK	3	323.5223	15.989	446.8835	323.5223	15.989	446.8835	R	y1	128.09496301519	b1	1	175.119	47.967	147.1128	175.119	47.967	147.1128
998	LGPLVEQGR	KHVAEAICK	3	323.5223	15.989	446.8835	323.5223	15.989	446.8835	R	y1	128.09496301519	b1	2	88.0631	23.9835	74.06	88.0631	23.9835	74.06
998	LGPLVEQGR	KHVAEAICK	2	484.7798	23.9835	698.3323	484.7798	23.9835	698.3323	R	y1	128.09496301519	b1	1	175.119	47.967	147.1128	175.119	47.967	147.1128
998	LGPLVEQGR	KHVAEAICK	2	484.7798	23.9835	698.3323	484.7798	23.9835	698.3323	R	y1	128.09496301519	b1	2	88.0631	23.9835	74.06	88.0631	23.9835	74.06
998	LGPLVEQGR	KHVAEAICK	3	323.5223	15.989	465.8906	323.5223	15.989	465.8906	R	y1	128.09496301519	b1	1	175.119	47.967	147.1128	175.119	47.967	147.1128
998	LGPLVEQGR	KHVAEAICK	3	323.5223	15.989	465.8906	323.5223	15.989	465.8906	R	y1	128.09496301519	b1	2	88.0631	23.9835	74.06	88.0631	23.9835	74.06
998	LGPLVEQGR	KHVAEAICK	2	484.7798	23.9835	499.7762	484.7798	23.9835	499.7762	R	y1	869.44292306889	y8	1	175.119	47.967	147.1128	175.119	47.967	147.1128
998	LGPLVEQGR	KHVAEAICK	2	484.7798	23.9835	499.7762	484.7798	23.9835	499.7762	R	y1	869.44292306889	y8	2	88.0631	23.9835	74.06	88.0631	23.9835	74.06
998	LGPLVEQGR	KHVAEAICK	3	323.5223	15.989	333.5199	323.5223	15.989	333.5199	R	y1	869.44292306889	y8	1	175.119	47.967	147.1128	175.119	47.967	147.1128
998	LGPLVEQGR	KHVAEAICK	3	323.5223	15.989	333.5199	323.5223	15.989	333.5199	R	y1	869.44292306889	y8	2	88.0631	23.9835	74.06	88.0631	23.9835	74.06
998	LGPLVEQGR	KHVAEAICK	2	484.7798	23.9835	528.287	484.7798	23.9835	528.287	R	y1	869.44292306889	y8	1	175.119	47.967	147.1128	175.119	47.967	147.1128
998	LGPLVEQGR	KHVAEAICK	2	484.7798	23.9835	528.287	484.7798	23.9835	528.287	R	y1	869.44292306889	y8	2	88.0631	23.9835	74.06	88.0631	23.9835	74.06
998	LGPLVEQGR	KHVAEAICK	3	323.5223	15.989	352.5271	323.5223	15.989	352.5271	R	y1	869.44292306889	y8	1	175.119	47.967	147.1128	175.119	47.967	147.1128
998	LGPLVEQGR	KHVAEAICK	3	323.5223	15.989	352.5271	323.5223	15.989	352.5271	R	y1	869.44292306889	y8	2	88.0631	23.9835	74.06	88.0631	23.9835	74.06
998	LGPLVEQGR	KHVAEAICK	2	484.7798	23.9835	584.7989	484.7798	23.9835	584.7989	R	y1	869.44292306889	y8	1	175.119	47.967	147.1128	175.119	47.967	147.1128
998	LGPLVEQGR	KHVAEAICK	2	484.7798	23.9835	584.7989	484.7798	23.9835	584.7989	R	y1	869.44292306889	y8	2	88.0631	23.9835	74.06	88.0631	23.9835	74.06
998	LGPLVEQGR	KHVAEAICK	3	323.5223	15.989	390.2017	323.5223	15.989	390.2017	R	y1	869.44292306889	y8	1	175.119	47.967	147.1128	175.119	47.967	147.1128
998	LGPLVEQGR	KHVAEAICK	3	323.5223	15.989	390.2017	323.5223	15.989	390.2017	R	y1	869.44292306889	y8	2	88.0631	23.9835	74.06	88.0631	23.9835	74.06
998	LGPLVEQGR	KHVAEAICK	2	484.7798	23.9835	613.3096	484.7798	23.9835	613.3096	R	y1	869.44292306889	y8	1	175.119	47.967	147.1128	175.119	47.967	147.1128
998	LGPLVEQGR	KHVAEAICK	2	484.7798	23.9835	613.3096	484.7798	23.9835	613.3096	R	y1	869.44292306889	y8	2	88.0631	23.9835	74.06	88.0631	23.9835	74.06
998	LGPLVEQGR	KHVAEAICK	3	323.5223	15.989	409.2088	323.5223	15.989	409.2088	R	y1	869.44292306889	y8	1	175.119	47.967	147.1128	175.119	47.967	147.1128
998	LGPLVEQGR	KHVAEAICK	3	323.5223	15.989	409.2088	323.5223	15.989	409.2088	R	y1	869.44292306889	y8	2	88.0631	23.9835	74.06	88.0631	23.9835	74.06
998	LGPLVEQGR	KHVAEAICK	2	484.7798	23.9835	669.8216	484.7798	23.9835	669.8216	R	y1	869.44292306889	y8	1	175.119	47.967	147.1128	175.119	47.967	147.1128
998	LGPLVEQGR	KHVAEAICK	2	484.7798	23.9835	669.8216	484.7798	23.9835	669.8216	R	y1	869.44292306889	y8	2	88.0631	23.9835	74.06	88.0631	23.9835	74.06
998	LGPLVEQGR	KHVAEAICK	3	323.5223	15.989	446.8835	323.5223	15.989	446.8835	R	y1	869.44292306889	y8	1	175.119	47.967	147.1128	175.119	47.967	147.1128
998	LGPLVEQGR	KHVAEAICK	3	323.5223	15.989	446.8835	323.5223	15.989	446.8835	R	y1	869.44292306889	y8	2	88.0631	23.9835	74.06	88.0631	23.9835	74.06
998	LGPLVEQGR	KHVAEAICK	2	484.7798	23.9835	698.3323	484.7798	23.9835	698.3323	R	y1	869.44292306889	y8	1	175.119	47.967	147.1128	175.119	47.967	147.1128
998	LGPLVEQGR	KHVAEAICK	2	484.7798	23.9835	698.3323	484.7798	23.9835	698.3323	R	y1	869.44292306889	y8	2	88.0631	23.9835	74.06	88.0631	23.9835	74.06
998	LGPLVEQGR	KHVAEAICK	3	323.5223	15.989	465.8906	323.5223	15.989	465.8906	R	y1	869.44292306889	y8	1	175.119	47.967	147.1128	175.119	47.967	147.1128
998	LGPLVEQGR	KHVAEAICK	3	323.5223	15.989	465.8906	323.5223	15.989	465.8906	R	y1	869.44292306889	y8	2	88.0631	23.9835	74.06	88.0631	23.9835	74.06
998	LGPLVEQGR	KHVAEAICK	2	484.7798	23.9835	499.7762	484.7798	23.9835	499.7762	R	y1	265.15387487366	b2	1	175.119	47.967	147.1128	175.119	47.967	147.1128
998	LGPLVEQGR	KHVAEAICK	2	484.7798	23.9835	499.7762	484.7798	23.9835	499.7762	R	y1	265.15387487366	b2	2	88.0631	23.9835	74.06	88.0631	23.9835	74.06
998	LGPLVEQGR	KHVAEAICK	3	323.5223	15.989	333.5199	323.5223	15.989	333.5199	R	y1	265.15387487366	b2	1	175.119	47.967	147.1128	175.119	47.967	147.1128
998	LGPLVEQGR	KHVAEAICK	3	323.5223	15.989	333.5199	323.5223	15.989	333.5199	R	y1	265.15387487366	b2	2	88.0631	23.9835	74.06	88.0631	23.9835	74.06
998	LGPLVEQGR	KHVAEAICK	2	484.7798	23.9835	528.287	484.7798	23.9835	528.287	R	y1	265.15387487366	b2	1	175.119	47.967	147.1128	175.119	47.967	147.1128
998	LGPLVEQGR	KHVAEAICK	2	484.7798	23.9835	528.287	484.7798	23.9835	528.287	R	y1	265.15387487366	b2	2	88.0631	23.9835	74.06	88.0631	23.9835	74.06
998	LGPLVEQGR	KHVAEAICK	3	323.5223	15.989	352.5271	323.5223	15.989	352.5271	R	y1	265.15387487366	b2	1	175.119	47.967	147.1128	175.119	47.967	147.1128
998	LGPLVEQGR	KHVAEAICK	3	323.5223	15.989	352.5271	323.5223	15.989	352.5271	R	y1	265.15387487366	b2	2	88.0631	23.9835	74.06	88.0631	23.9835	74.06
998	LGPLVEQGR	KHVAEAICK	2	484.7798	23.9835	584.7989	484.7798	23.9835	584.7989	R	y1	265.15387487366	b2	1	175.119	47.967	147.1128	175.119	47.967	147.1128
998	LGPLVEQGR	KHVAEAICK	2	484.7798	23.9835	584.7989	484.7798	23.9835	584.7989	R	y1	265.15387487366	b2	2	88.0631	23.9835	74.06	88.0631	23.9835	74.06
998	LGPLVEQGR	KHVAEAICK	3	323.5223	15.989	390.2017	323.5223	15.989	390.2017	R	y1	265.15387487366	b2	1	175.119	47.967	147.1128	175.119	47.967	147.1128
998	LGPLVEQGR	KHVAEAICK	3	323.5223	15.989	390.2017	323.5223	15.989	390.2017	R	y1	265.15387487366	b2	2	88.0631	23.9835	74.06	88.0631	23.9835	74.06
998	LGPLVEQGR	KHVAEAICK	2	484.7798	23.9835	613.3096	484.7798	23.9835	613.3096	R	y1	265.15387487366	b2	1	175.119	47.967	147.1128	175.119	47.967	147.1128
998	LGPLVEQGR	KHVAEAICK	2	484.7798	23.9835	613.3096	484.7798	23.9835	613.3096	R	y1	265.15387487366	b2	2	88.0631	23.9835	74.06	88.0631	23.9835	74.06
998	LGPLVEQGR	KHVAEAICK	3	323.5223	15.989	409.2088	323.5223	15.989	409.2088	R	y1	265.15387487366	b2	1	175.119	47.967	147.1128	175.119	47.967	147.1128
998	LGPLVEQGR	KHVAEAICK	3	323.5223	15.989	409.2088	323.5223	15.989	409.2088	R	y1	265.15387487366	b2	2	88.0631	23.9835	74.06	88.0631	23.9835	74.06
998	LGPLVEQGR	KHVAEAICK	2	484.7798	23.9835	669.8216	484.7798	23.9835	669.8216	R	y1	265.15387487366	b2	1	175.119	47.967	147.1128	175.119	47.967	147.1128
998	LGPLVEQGR	KHVAEAICK	2	484.7798	23.9835	669.8216	484.7798	23.9835	669.8216	R	y1	265.15387487366	b2	2	88.0631	23.9835	74.06	88.0631	23.9835	74.06
998	LGPLVEQGR	KHVAEAICK	3	323.5223	15.989	446.8835	323.5223	15.989	446.8835	R	y1	265.15387487366	b2	1	175.119	47.967	147.1128	175.119	47.967	147.1128
998	LGPLVEQGR	KHVAEAICK	3	323.5223	15.989	446.8835	323.5223	15.989	446.8835	R	y1	265.15387487366	b2	2	88.0631	23.9835	74.06	88.0631	23.9835	74.06
998	LGPLVEQGR	KHVAEAICK	2	484.7798	23.9835	698.3323	484.7798	23.9835	698.3323	R	y1	265.15387487366	b2	1	175.119	47.967	147.1128	175.119	47.967	147.1128
998	LGPLVEQGR	KHVAEAICK	2	484.7798	23.9835	698.3323	484.7798	23.9835	698.3323	R	y1	265.15387487366	b2	2	88.0631	23.9835	74.06	88.0631	23.9835	74.06
998	LGPLVEQGR	KHVAEAICK	3	323.5223	15.989	465.8906	323.5223	15.989	465.8906	R	y1	265.15387487366	b2	1	175.119	47.967	147.1128	175.119	47.967	147.1128
998	LGPLVEQGR	KHVAEAICK	3	323.5223	15.989	465.8906	323.5223	15.989	465.8906	R	y1	265.15387487366	b2	2	88.0631	23.9835	74.06	88.0631	23.9835	74.06
998	LGPLVEQGR	KHVAEAICK	2	484.7798	23.9835	499.7762	484.7798	23.9835	499.7762	R	y1	732.38401121042	y7	1	175.119	47.967	147.1128	175.119	47.967	147.1128
998	LGPLVEQGR	KHVAEAICK	2	484.7798	23.9835	499.7762	484.7798	23.9835	499.7762	R	y1	732.38401121042	y7	2	88.0631	23.9835	74.06	88.0631	23.9835	74.06
998	LGPLVEQGR	KHVAEAICK	3	323.5223	15.989	333.5199	323.5223	15.989	333.5199	R	y1	732.38401121042	y7	1	175.119	47.967	147.1128	175.119	47.967	147.1128
998	LGPLVEQGR	KHVAEAICK	3	323.5223	15.989	333.5199	323.5223	15.989	333.5199	R	y1	732.38401121042	y7	2	88.0631	23.9835	74.06	88.0631	23.9835	74.06
998	LGPLVEQGR	KHVAEAICK	2	484.7798	23.9835	528.287	484.7798	23.9835	528.287	R	y1	732.38401121042	y7	1	175.119	47.967	147.1128	175.119	47.967	147.1128
998	LGPLVEQGR	KHVAEAICK	2	484.7798	23.9835	528.287	484.7798	23.9835	528.287	R	y1	732.38401121042	y7	2	88.0631	23.9835	74.06	88.0631	23.9835	74.06
998	LGPLVEQGR	KHVAEAICK	3	323.5223	15.989	352.5271	323.5223	15.989	352.5271	R	y1	732.38401121042	y7	1	175.119	47.967	147.1128	175.119	47.967	147.1128
998	LGPLVEQGR	KHVAEAICK	3	323.5223	15.989	352.5271	323.5223	15.989	352.5271	R	y1	732.38401121042	y7	2	88.0631	23.9835	74.06	88.0631	23.9835	74.06
998	LGPLVEQGR	KHVAEAICK	2	484.7798	23.9835	584.7989	484.7798	23.9835	584.7989	R	y1	732.38401121042	y7	1	175.119	47.967	147.1128	175.119	47.967	147.1128
998	LGPLVEQGR	KHVAEAICK	2	484.7798	23.9835	584.7989	484.7798	23.9835	584.7989	R	y1	732.38401121042	y7	2	88.0631	23.9835	74.06	88.0631	23.9835	74.06
998	LGPLVEQGR	KHVAEAICK	3	323.5223	15.989	390.2017	323.5223	15.989	390.2017	R	y1	732.38401121042	y7	1	175.119	47.967	147.1128	175.119	47.967	147.1128
998	LGPLVEQGR	KHVAEAICK	3	323.5223	15.989	390.2017	323.5223	15.989	390.2017	R	y1	732.38401121042	y7	2	88.0631	23.9835	74.06	88.0631	23.9835	74.06
998	LGPLVEQGR	KHVAEAICK	2	484.7798	23.9835	613.3096	484.7798	23.9835	613.3096	R	y1	732.38401121042	y7	1	175.119	47.967	147.1128	175.119	47.967	147.1128
998	LGPLVEQGR	KHVAEAICK	2	484.7798	23.9835	613.3096	484.7798	23.9835	613.3096	R	y1	732.38401121042	y7	2	88.0631	23.9835	74.06	88.0631	23.9835	74.06
998	LGPLVEQGR	KHVAEAICK	3	323.5223	15.989	409.2088	323.5223	15.989	409.2088	R	y1	732.38401121042	y7	1	175.119	47.967	147.1128	175.119	47.967	147.1128
998	LGPLVEQGR	KHVAEAICK	3	323.5223	15.989	409.2088	323.5223	15.989	409.2088	R	y1	732.38401121042	y7	2	88.0631	23.9835	74.06	88.0631	23.9835	74.06
998	LGPLVEQGR	KHVAEAICK	2	484.7798	23.9835	669.8216	484.7798	23.9835	669.8216	R	y1	732.38401121042	y7	1	175.119	47.967	147.1128	175.119	47.967	147.1128
998	LGPLVEQGR	KHVAEAICK	2	484.7798	23.9835	669.8216	484.7798	23.9835	669.8216	R	y1	732.38401121042	y7	2	88.0631	23.9835	74.06	88.0631	23.9835	74.06
998	LGPLVEQGR	KHVAEAICK	3	323.5223	15.989	446.8835	323.5223	15.989	446.8835	R	y1	732.38401121042	y7	1	175.119	47.967	147.1128	175.119	47.967	147.1128
998	LGPLVEQGR	KHVAEAICK	3	323.5223	15.989	446.8835	323.5223	15.989	446.8835	R	y1	732.38401121042	y7	2	88.0631	23.9835	74.06	88.0631	23.9835	74.06
998	LGPLVEQGR	KHVAEAICK	2	484.7798	23.9835	698.3323	484.7798	23.9835	698.3323	R	y1	732.38401121042	y7	1	175.119	47.967	147.1128	175.119	47.967	147.1128
998	LGPLVEQGR	KHVAEAICK	2	484.7798	23.9835	698.3323	484.7798	23.9835	698.3323	R	y1	732.38401121042	y7	2	88.0631	23.9835	74.06	88.0631	23.9835	74.06
998	LGPLVEQGR	KHVAEAICK	3	323.5223	15.989	465.8906	323.5223	15.989	465.8906	R	y1	732.38401121042	y7	1	175.119	47.967	147.1128	175.119	47.967	147.1128
998	LGPLVEQGR	KHVAEAICK	3	323.5223	15.989	465.8906	323.5223	15.989	465.8906	R	y1	732.38401121042	y7	2	88.0631	23.9835	74.06	88.0631	23.9835	74.06
998	LGPLVEQGR	KHVAEAICK	2	484.7798	23.9835	499.7762	484.7798	23.9835	499.7762	R	y1	364.22228878773	b3	1	175.119	47.967	147.1128	175.119	47.967	147.1128
998	LGPLVEQGR	KHVAEAICK	2	484.7798	23.9835	499.7762	484.7798	23.9835	499.7762	R	y1	364.22228878773	b3	2	88.0631	23.9835	74.06	88.0631	23.9835	74.06
998	LGPLVEQGR	KHVAEAICK	3	323.5223	15.989	333.5199	323.5223	15.989	333.5199	R	y1	364.22228878773	b3	1	175.119	47.967	147.1128	175.119	47.967	147.1128
998	LGPLVEQGR	KHVAEAICK	3	323.5223	15.989	333.5199	323.5223	15.989	333.5199	R	y1	364.22228878773	b3	2	88.0631	23.9835	74.06	88.0631	23.9835	74.06
998	LGPLVEQGR	KHVAEAICK	2	484.7798	23.9835	528.287	484.7798	23.9835	528.287	R	y1	364.22228878773	b3	1	175.119	47.967	147.1128	175.119	47.967	147.1128
998	LGPLVEQGR	KHVAEAICK	2	484.7798	23.9835	528.287	484.7798	23.9835	528.287	R	y1	364.22228878773	b3	2	88.0631	23.9835	74.06	88.0631	23.9835	74.06
998	LGPLVEQGR	KHVAEAICK	3	323.5223	15.989	352.5271	323.5223	15.989	352.5271	R	y1	364.22228878773	b3	1	175.119	47.967	147.1128	175.119	47.967	147.1128
998	LGPLVEQGR	KHVAEAICK	3	323.5223	15.989	352.5271	323.5223	15.989	352.5271	R	y1	364.22228878773	b3	2	88.0631	23.9835	74.06	88.0631	23.9835	74.06
998	LGPLVEQGR	KHVAEAICK	2	484.7798	23.9835	584.7989	484.7798	23.9835	584.7989	R	y1	364.22228878773	b3	1	175.119	47.967	147.1128	175.119	47.967	147.1128
998	LGPLVEQGR	KHVAEAICK	2	484.7798	23.9835	584.7989	484.7798	23.9835	584.7989	R	y1	364.22228878773	b3	2	88.0631	23.9835	74.06	88.0631	23.9835	74.06
998	LGPLVEQGR	KHVAEAICK	3	323.5223	15.989	390.2017	323.5223	15.989	390.2017	R	y1	364.22228878773	b3	1	175.119	47.967	147.1128	175.119	47.967	147.1128
998	LGPLVEQGR	KHVAEAICK	3	323.5223	15.989	390.2017	323.5223	15.989	390.2017	R	y1	364.22228878773	b3	2	88.0631	23.9835	74.06	88.0631	23.9835	74.06
998	LGPLVEQGR	KHVAEAICK	2	484.7798	23.9835	613.3096	484.7798	23.9835	613.3096	R	y1	364.22228878773	b3	1	175.119	47.967	147.1128	175.119	47.967	147.1128
998	LGPLVEQGR	KHVAEAICK	2	484.7798	23.9835	613.3096	484.7798	23.9835	613.3096	R	y1	364.22228878773	b3	2	88.0631	23.9835	74.06	88.0631	23.9835	74.06
998	LGPLVEQGR	KHVAEAICK	3	323.5223	15.989	409.2088	323.5223	15.989	409.2088	R	y1	364.22228878773	b3	1	175.119	47.967	147.1128	175.119	47.967	147.1128
998	LGPLVEQGR	KHVAEAICK	3	323.5223	15.989	409.2088	323.5223	15.989	409.2088	R	y1	364.22228878773	b3	2	88.0631	23.9835	74.06	88.0631	23.9835	74.06
998	LGPLVEQGR	KHVAEAICK	2	484.7798	23.9835	669.8216	484.7798	23.9835	669.8216	R	y1	364.22228878773	b3	1	175.119	47.967	147.1128	175.119	47.967	147.1128
998	LGPLVEQGR	KHVAEAICK	2	484.7798	23.9835	669.8216	484.7798	23.9835	669.8216	R	y1	364.22228878773	b3	2	88.0631	23.9835	74.06	88.0631	23.9835	74.06
998	LGPLVEQGR	KHVAEAICK	3	323.5223	15.989	446.8835	323.5223	15.989	446.8835	R	y1	364.22228878773	b3	1	175.119	47.967	147.1128	175.119	47.967	147.1128
998	LGPLVEQGR	KHVAEAICK	3	323.5223	15.989	446.8835	323.5223	15.989	446.8835	R	y1	364.22228878773	b3	2	88.0631	23.9835	74.06	88.0631	23.9835	74.06
998	LGPLVEQGR	KHVAEAICK	2	484.7798	23.9835	698.3323	484.7798	23.9835	698.3323	R	y1	364.22228878773	b3	1	175.119	47.967	147.1128	175.119	47.967	147.1128
998	LGPLVEQGR	KHVAEAICK	2	484.7798	23.9835	698.3323	484.7798	23.9835	698.3323	R	y1	364.22228878773	b3	2	88.0631	23.9835	74.06	88.0631	23.9835	74.06
998	LGPLVEQGR	KHVAEAICK	3	323.5223	15.989	465.8906	323.5223	15.989	465.8906	R	y1	364.22228878773	b3	1	175.119	47.967	147.1128	175.119	47.967	147.1128
998	LGPLVEQGR	KHVAEAICK	3	323.5223	15.989	465.8906	323.5223	15.989	465.8906	R	y1	364.22228878773	b3	2	88.0631	23.9835	74.06	88.0631	23.9835	74.06
998	LGPLVEQGR	KHVAEAICK	2	484.7798	23.9835	499.7762	484.7798	23.9835	499.7762	R	y1	633.31559729635	y6	1	175.119	47.967	147.1128	175.119	47.967	147.1128
998	LGPLVEQGR	KHVAEAICK	2	484.7798	23.9835	499.7762	484.7798	23.9835	499.7762	R	y1	633.31559729635	y6	2	88.0631	23.9835	74.06	88.0631	23.9835	74.06
998	LGPLVEQGR	KHVAEAICK	3	323.5223	15.989	333.5199	323.5223	15.989	333.5199	R	y1	633.31559729635	y6	1	175.119	47.967	147.1128	175.119	47.967	147.1128
998	LGPLVEQGR	KHVAEAICK	3	323.5223	15.989	333.5199	323.5223	15.989	333.5199	R	y1	633.31559729635	y6	2	88.0631	23.9835	74.06	88.0631	23.9835	74.06
998	LGPLVEQGR	KHVAEAICK	2	484.7798	23.9835	528.287	484.7798	23.9835	528.287	R	y1	633.31559729635	y6	1	175.119	47.967	147.1128	175.119	47.967	147.1128
998	LGPLVEQGR	KHVAEAICK	2	484.7798	23.9835	528.287	484.7798	23.9835	528.287	R	y1	633.31559729635	y6	2	88.0631	23.9835	74.06	88.0631	23.9835	74.06
998	LGPLVEQGR	KHVAEAICK	3	323.5223	15.989	352.5271	323.5223	15.989	352.5271	R	y1	633.31559729635	y6	1	175.119	47.967	147.1128	175.119	47.967	147.1128
998	LGPLVEQGR	KHVAEAICK	3	323.5223	15.989	352.5271	323.5223	15.989	352.5271	R	y1	633.31559729635	y6	2	88.0631	23.9835	74.06	88.0631	23.9835	74.06
998	LGPLVEQGR	KHVAEAICK	2	484.7798	23.9835	584.7989	484.7798	23.9835	584.7989	R	y1	633.31559729635	y6	1	175.119	47.967	147.1128	175.119	47.967	147.1128
998	LGPLVEQGR	KHVAEAICK	2	484.7798	23.9835	584.7989	484.7798	23.9835	584.7989	R	y1	633.31559729635	y6	2	88.0631	23.9835	74.06	88.0631	23.9835	74.06
998	LGPLVEQGR	KHVAEAICK	3	323.5223	15.989	390.2017	323.5223	15.989	390.2017	R	y1	633.31559729635	y6	1	175.119	47.967	147.1128	175.119	47.967	147.1128
998	LGPLVEQGR	KHVAEAICK	3	323.5223	15.989	390.2017	323.5223	15.989	390.2017	R	y1	633.31559729635	y6	2	88.0631	23.9835	74.06	88.0631	23.9835	74.06
998	LGPLVEQGR	KHVAEAICK	2	484.7798	23.9835	613.3096	484.7798	23.9835	613.3096	R	y1	633.31559729635	y6	1	175.119	47.967	147.1128	175.119	47.967	147.1128
998	LGPLVEQGR	KHVAEAICK	2	484.7798	23.9835	613.3096	484.7798	23.9835	613.3096	R	y1	633.31559729635	y6	2	88.0631	23.9835	74.06	88.0631	23.9835	74.06
998	LGPLVEQGR	KHVAEAICK	3	323.5223	15.989	409.2088	323.5223	15.989	409.2088	R	y1	633.31559729635	y6	1	175.119	47.967	147.1128	175.119	47.967	147.1128
998	LGPLVEQGR	KHVAEAICK	3	323.5223	15.989	409.2088	323.5223	15.989	409.2088	R	y1	633.31559729635	y6	2	88.0631	23.9835	74.06	88.0631	23.9835	74.06
998	LGPLVEQGR	KHVAEAICK	2	484.7798	23.9835	669.8216	484.7798	23.9835	669.8216	R	y1	633.31559729635	y6	1	175.119	47.967	147.1128	175.119	47.967	147.1128
998	LGPLVEQGR	KHVAEAICK	2	484.7798	23.9835	669.8216	484.7798	23.9835	669.8216	R	y1	633.31559729635	y6	2	88.0631	23.9835	74.06	88.0631	23.9835	74.06
998	LGPLVEQGR	KHVAEAICK	3	323.5223	15.989	446.8835	323.5223	15.989	446.8835	R	y1	633.31559729635	y6	1	175.119	47.967	147.1128	175.119	47.967	147.1128
998	LGPLVEQGR	KHVAEAICK	3	323.5223	15.989	446.8835	323.5223	15.989	446.8835	R	y1	633.31559729635	y6	2	88.0631	23.9835	74.06	88.0631	23.9835	74.06
998	LGPLVEQGR	KHVAEAICK	2	484.7798	23.9835	698.3323	484.7798	23.9835	698.3323	R	y1	633.31559729635	y6	1	175.119	47.967	147.1128	175.119	47.967	147.1128
998	LGPLVEQGR	KHVAEAICK	2	484.7798	23.9835	698.3323	484.7798	23.9835	698.3323	R	y1	633.31559729635	y6	2	88.0631	23.9835	74.06	88.0631	23.9835	74.06
998	LGPLVEQGR	KHVAEAICK	3	323.5223	15.989	465.8906	323.5223	15.989	465.8906	R	y1	633.31559729635	y6	1	175.119	47.967	147.1128	175.119	47.967	147.1128
998	LGPLVEQGR	KHVAEAICK	3	323.5223	15.989	465.8906	323.5223	15.989	465.8906	R	y1	633.31559729635	y6	2	88.0631	23.9835	74.06	88.0631	23.9835	74.06
998	LGPLVEQGR	KHVAEAICK	2	484.7798	23.9835	499.7762	484.7798	23.9835	499.7762	R	y1	435.25940257288	b4	1	175.119	47.967	147.1128	175.119	47.967	147.1128
998	LGPLVEQGR	KHVAEAICK	2	484.7798	23.9835	499.7762	484.7798	23.9835	499.7762	R	y1	435.25940257288	b4	2	88.0631	23.9835	74.06	88.0631	23.9835	74.06
998	LGPLVEQGR	KHVAEAICK	3	323.5223	15.989	333.5199	323.5223	15.989	333.5199	R	y1	435.25940257288	b4	1	175.119	47.967	147.1128	175.119	47.967	147.1128
998	LGPLVEQGR	KHVAEAICK	3	323.5223	15.989	333.5199	323.5223	15.989	333.5199	R	y1	435.25940257288	b4	2	88.0631	23.9835	74.06	88.0631	23.9835	74.06
998	LGPLVEQGR	KHVAEAICK	2	484.7798	23.9835	528.287	484.7798	23.9835	528.287	R	y1	435.25940257288	b4	1	175.119	47.967	147.1128	175.119	47.967	147.1128
998	LGPLVEQGR	KHVAEAICK	2	484.7798	23.9835	528.287	484.7798	23.9835	528.287	R	y1	435.25940257288	b4	2	88.0631	23.9835	74.06	88.0631	23.9835	74.06
998	LGPLVEQGR	KHVAEAICK	3	323.5223	15.989	352.5271	323.5223	15.989	352.5271	R	y1	435.25940257288	b4	1	175.119	47.967	147.1128	175.119	47.967	147.1128
998	LGPLVEQGR	KHVAEAICK	3	323.5223	15.989	352.5271	323.5223	15.989	352.5271	R	y1	435.25940257288	b4	2	88.0631	23.9835	74.06	88.0631	23.9835	74.06
998	LGPLVEQGR	KHVAEAICK	2	484.7798	23.9835	584.7989	484.7798	23.9835	584.7989	R	y1	435.25940257288	b4	1	175.119	47.967	147.1128	175.119	47.967	147.1128
998	LGPLVEQGR	KHVAEAICK	2	484.7798	23.9835	584.7989	484.7798	23.9835	584.7989	R	y1	435.25940257288	b4	2	88.0631	23.9835	74.06	88.0631	23.9835	74.06
998	LGPLVEQGR	KHVAEAICK	3	323.5223	15.989	390.2017	323.5223	15.989	390.2017	R	y1	435.25940257288	b4	1	175.119	47.967	147.1128	175.119	47.967	147.1128
998	LGPLVEQGR	KHVAEAICK	3	323.5223	15.989	390.2017	323.5223	15.989	390.2017	R	y1	435.25940257288	b4	2	88.0631	23.9835	74.06	88.0631	23.9835	74.06
998	LGPLVEQGR	KHVAEAICK	2	484.7798	23.9835	613.3096	484.7798	23.9835	613.3096	R	y1	435.25940257288	b4	1	175.119	47.967	147.1128	175.119	47.967	147.1128
998	LGPLVEQGR	KHVAEAICK	2	484.7798	23.9835	613.3096	484.7798	23.9835	613.3096	R	y1	435.25940257288	b4	2	88.0631	23.9835	74.06	88.0631	23.9835	74.06
998	LGPLVEQGR	KHVAEAICK	3	323.5223	15.989	409.2088	323.5223	15.989	409.2088	R	y1	435.25940257288	b4	1	175.119	47.967	147.1128	175.119	47.967	147.1128
998	LGPLVEQGR	KHVAEAICK	3	323.5223	15.989	409.2088	323.5223	15.989	409.2088	R	y1	435.25940257288	b4	2	88.0631	23.9835	74.06	88.0631	23.9835	74.06
998	LGPLVEQGR	KHVAEAICK	2	484.7798	23.9835	669.8216	484.7798	23.9835	669.8216	R	y1	435.25940257288	b4	1	175.119	47.967	147.1128	175.119	47.967	147.1128
998	LGPLVEQGR	KHVAEAICK	2	484.7798	23.9835	669.8216	484.7798	23.9835	669.8216	R	y1	435.25940257288	b4	2	88.0631	23.9835	74.06	88.0631	23.9835	74.06
998	LGPLVEQGR	KHVAEAICK	3	323.5223	15.989	446.8835	323.5223	15.989	446.8835	R	y1	435.25940257288	b4	1	175.119	47.967	147.1128	175.119	47.967	147.1128
998	LGPLVEQGR	KHVAEAICK	3	323.5223	15.989	446.8835	323.5223	15.989	446.8835	R	y1	435.25940257288	b4	2	88.0631	23.9835	74.06	88.0631	23.9835	74.06
998	LGPLVEQGR	KHVAEAICK	2	484.7798	23.9835	698.3323	484.7798	23.9835	698.3323	R	y1	435.25940257288	b4	1	175.119	47.967	147.1128	175.119	47.967	147.1128
998	LGPLVEQGR	KHVAEAICK	2	484.7798	23.9835	698.3323	484.7798	23.9835	698.3323	R	y1	435.25940257288	b4	2	88.0631	23.9835	74.06	88.0631	23.9835	74.06
998	LGPLVEQGR	KHVAEAICK	3	323.5223	15.989	465.8906	323.5223	15.989	465.8906	R	y1	435.25940257288	b4	1	175.119	47.967	147.1128	175.119	47.967	147.1128
998	LGPLVEQGR	KHVAEAICK	3	323.5223	15.989	465.8906	323.5223	15.989	465.8906	R	y1	435.25940257288	b4	2	88.0631	23.9835	74.06	88.0631	23.9835	74.06
998	LGPLVEQGR	KHVAEAICK	2	484.7798	23.9835	499.7762	484.7798	23.9835	499.7762	R	y1	562.2784835112	y5	1	175.119	47.967	147.1128	175.119	47.967	147.1128
998	LGPLVEQGR	KHVAEAICK	2	484.7798	23.9835	499.7762	484.7798	23.9835	499.7762	R	y1	562.2784835112	y5	2	88.0631	23.9835	74.06	88.0631	23.9835	74.06
998	LGPLVEQGR	KHVAEAICK	3	323.5223	15.989	333.5199	323.5223	15.989	333.5199	R	y1	562.2784835112	y5	1	175.119	47.967	147.1128	175.119	47.967	147.1128
998	LGPLVEQGR	KHVAEAICK	3	323.5223	15.989	333.5199	323.5223	15.989	333.5199	R	y1	562.2784835112	y5	2	88.0631	23.9835	74.06	88.0631	23.9835	74.06
998	LGPLVEQGR	KHVAEAICK	2	484.7798	23.9835	528.287	484.7798	23.9835	528.287	R	y1	562.2784835112	y5	1	175.119	47.967	147.1128	175.119	47.967	147.1128
998	LGPLVEQGR	KHVAEAICK	2	484.7798	23.9835	528.287	484.7798	23.9835	528.287	R	y1	562.2784835112	y5	2	88.0631	23.9835	74.06	88.0631	23.9835	74.06
998	LGPLVEQGR	KHVAEAICK	3	323.5223	15.989	352.5271	323.5223	15.989	352.5271	R	y1	562.2784835112	y5	1	175.119	47.967	147.1128	175.119	47.967	147.1128
998	LGPLVEQGR	KHVAEAICK	3	323.5223	15.989	352.5271	323.5223	15.989	352.5271	R	y1	562.2784835112	y5	2	88.0631	23.9835	74.06	88.0631	23.9835	74.06
998	LGPLVEQGR	KHVAEAICK	2	484.7798	23.9835	584.7989	484.7798	23.9835	584.7989	R	y1	562.2784835112	y5	1	175.119	47.967	147.1128	175.119	47.967	147.1128
998	LGPLVEQGR	KHVAEAICK	2	484.7798	23.9835	584.7989	484.7798	23.9835	584.7989	R	y1	562.2784835112	y5	2	88.0631	23.9835	74.06	88.0631	23.9835	74.06
998	LGPLVEQGR	KHVAEAICK	3	323.5223	15.989	390.2017	323.5223	15.989	390.2017	R	y1	562.2784835112	y5	1	175.119	47.967	147.1128	175.119	47.967	147.1128
998	LGPLVEQGR	KHVAEAICK	3	323.5223	15.989	390.2017	323.5223	15.989	390.2017	R	y1	562.2784835112	y5	2	88.0631	23.9835	74.06	88.0631	23.9835	74.06
998	LGPLVEQGR	KHVAEAICK	2	484.7798	23.9835	613.3096	484.7798	23.9835	613.3096	R	y1	562.2784835112	y5	1	175.119	47.967	147.1128	175.119	47.967	147.1128
998	LGPLVEQGR	KHVAEAICK	2	484.7798	23.9835	613.3096	484.7798	23.9835	613.3096	R	y1	562.2784835112	y5	2	88.0631	23.9835	74.06	88.0631	23.9835	74.06
998	LGPLVEQGR	KHVAEAICK	3	323.5223	15.989	409.2088	323.5223	15.989	409.2088	R	y1	562.2784835112	y5	1	175.119	47.967	147.1128	175.119	47.967	147.1128
998	LGPLVEQGR	KHVAEAICK	3	323.5223	15.989	409.2088	323.5223	15.989	409.2088	R	y1	562.2784835112	y5	2	88.0631	23.9835	74.06	88.0631	23.9835	74.06
998	LGPLVEQGR	KHVAEAICK	2	484.7798	23.9835	669.8216	484.7798	23.9835	669.8216	R	y1	562.2784835112	y5	1	175.119	47.967	147.1128	175.119	47.967	147.1128
998	LGPLVEQGR	KHVAEAICK	2	484.7798	23.9835	669.8216	484.7798	23.9835	669.8216	R	y1	562.2784835112	y5	2	88.0631	23.9835	74.06	88.0631	23.9835	74.06
998	LGPLVEQGR	KHVAEAICK	3	323.5223	15.989	446.8835	323.5223	15.989	446.8835	R	y1	562.2784835112	y5	1	175.119	47.967	147.1128	175.119	47.967	147.1128
998	LGPLVEQGR	KHVAEAICK	3	323.5223	15.989	446.8835	323.5223	15.989	446.8835	R	y1	562.2784835112	y5	2	88.0631	23.9835	74.06	88.0631	23.9835	74.06
998	LGPLVEQGR	KHVAEAICK	2	484.7798	23.9835	698.3323	484.7798	23.9835	698.3323	R	y1	562.2784835112	y5	1	175.119	47.967	147.1128	175.119	47.967	147.1128
998	LGPLVEQGR	KHVAEAICK	2	484.7798	23.9835	698.3323	484.7798	23.9835	698.3323	R	y1	562.2784835112	y5	2	88.0631	23.9835	74.06	88.0631	23.9835	74.06
998	LGPLVEQGR	KHVAEAICK	3	323.5223	15.989	465.8906	323.5223	15.989	465.8906	R	y1	562.2784835112	y5	1	175.119	47.967	147.1128	175.119	47.967	147.1128
998	LGPLVEQGR	KHVAEAICK	3	323.5223	15.989	465.8906	323.5223	15.989	465.8906	R	y1	562.2784835112	y5	2	88.0631	23.9835	74.06	88.0631	23.9835	74.06
998	LGPLVEQGR	KHVAEAICK	2	484.7798	23.9835	499.7762	484.7798	23.9835	499.7762	R	y1	564.30199566163	b5	1	175.119	47.967	147.1128	175.119	47.967	147.1128
998	LGPLVEQGR	KHVAEAICK	2	484.7798	23.9835	499.7762	484.7798	23.9835	499.7762	R	y1	564.30199566163	b5	2	88.0631	23.9835	74.06	88.0631	23.9835	74.06
998	LGPLVEQGR	KHVAEAICK	3	323.5223	15.989	333.5199	323.5223	15.989	333.5199	R	y1	564.30199566163	b5	1	175.119	47.967	147.1128	175.119	47.967	147.1128
998	LGPLVEQGR	KHVAEAICK	3	323.5223	15.989	333.5199	323.5223	15.989	333.5199	R	y1	564.30199566163	b5	2	88.0631	23.9835	74.06	88.0631	23.9835	74.06
998	LGPLVEQGR	KHVAEAICK	2	484.7798	23.9835	528.287	484.7798	23.9835	528.287	R	y1	564.30199566163	b5	1	175.119	47.967	147.1128	175.119	47.967	147.1128
998	LGPLVEQGR	KHVAEAICK	2	484.7798	23.9835	528.287	484.7798	23.9835	528.287	R	y1	564.30199566163	b5	2	88.0631	23.9835	74.06	88.0631	23.9835	74.06
998	LGPLVEQGR	KHVAEAICK	3	323.5223	15.989	352.5271	323.5223	15.989	352.5271	R	y1	564.30199566163	b5	1	175.119	47.967	147.1128	175.119	47.967	147.1128
998	LGPLVEQGR	KHVAEAICK	3	323.5223	15.989	352.5271	323.5223	15.989	352.5271	R	y1	564.30199566163	b5	2	88.0631	23.9835	74.06	88.0631	23.9835	74.06
998	LGPLVEQGR	KHVAEAICK	2	484.7798	23.9835	584.7989	484.7798	23.9835	584.7989	R	y1	564.30199566163	b5	1	175.119	47.967	147.1128	175.119	47.967	147.1128
998	LGPLVEQGR	KHVAEAICK	2	484.7798	23.9835	584.7989	484.7798	23.9835	584.7989	R	y1	564.30199566163	b5	2	88.0631	23.9835	74.06	88.0631	23.9835	74.06
998	LGPLVEQGR	KHVAEAICK	3	323.5223	15.989	390.2017	323.5223	15.989	390.2017	R	y1	564.30199566163	b5	1	175.119	47.967	147.1128	175.119	47.967	147.1128
998	LGPLVEQGR	KHVAEAICK	3	323.5223	15.989	390.2017	323.5223	15.989	390.2017	R	y1	564.30199566163	b5	2	88.0631	23.9835	74.06	88.0631	23.9835	74.06
998	LGPLVEQGR	KHVAEAICK	2	484.7798	23.9835	613.3096	484.7798	23.9835	613.3096	R	y1	564.30199566163	b5	1	175.119	47.967	147.1128	175.119	47.967	147.1128
998	LGPLVEQGR	KHVAEAICK	2	484.7798	23.9835	613.3096	484.7798	23.9835	613.3096	R	y1	564.30199566163	b5	2	88.0631	23.9835	74.06	88.0631	23.9835	74.06
998	LGPLVEQGR	KHVAEAICK	3	323.5223	15.989	409.2088	323.5223	15.989	409.2088	R	y1	564.30199566163	b5	1	175.119	47.967	147.1128	175.119	47.967	147.1128
998	LGPLVEQGR	KHVAEAICK	3	323.5223	15.989	409.2088	323.5223	15.989	409.2088	R	y1	564.30199566163	b5	2	88.0631	23.9835	74.06	88.0631	23.9835	74.06
998	LGPLVEQGR	KHVAEAICK	2	484.7798	23.9835	669.8216	484.7798	23.9835	669.8216	R	y1	564.30199566163	b5	1	175.119	47.967	147.1128	175.119	47.967	147.1128
998	LGPLVEQGR	KHVAEAICK	2	484.7798	23.9835	669.8216	484.7798	23.9835	669.8216	R	y1	564.30199566163	b5	2	88.0631	23.9835	74.06	88.0631	23.9835	74.06
998	LGPLVEQGR	KHVAEAICK	3	323.5223	15.989	446.8835	323.5223	15.989	446.8835	R	y1	564.30199566163	b5	1	175.119	47.967	147.1128	175.119	47.967	147.1128
998	LGPLVEQGR	KHVAEAICK	3	323.5223	15.989	446.8835	323.5223	15.989	446.8835	R	y1	564.30199566163	b5	2	88.0631	23.9835	74.06	88.0631	23.9835	74.06
998	LGPLVEQGR	KHVAEAICK	2	484.7798	23.9835	698.3323	484.7798	23.9835	698.3323	R	y1	564.30199566163	b5	1	175.119	47.967	147.1128	175.119	47.967	147.1128
998	LGPLVEQGR	KHVAEAICK	2	484.7798	23.9835	698.3323	484.7798	23.9835	698.3323	R	y1	564.30199566163	b5	2	88.0631	23.9835	74.06	88.0631	23.9835	74.06
998	LGPLVEQGR	KHVAEAICK	3	323.5223	15.989	465.8906	323.5223	15.989	465.8906	R	y1	564.30199566163	b5	1	175.119	47.967	147.1128	175.119	47.967	147.1128
998	LGPLVEQGR	KHVAEAICK	3	323.5223	15.989	465.8906	323.5223	15.989	465.8906	R	y1	564.30199566163	b5	2	88.0631	23.9835	74.06	88.0631	23.9835	74.06
998	LGPLVEQGR	KHVAEAICK	2	484.7798	23.9835	499.7762	484.7798	23.9835	499.7762	R	y1	433.23589042245	y4	1	175.119	47.967	147.1128	175.119	47.967	147.1128
998	LGPLVEQGR	KHVAEAICK	2	484.7798	23.9835	499.7762	484.7798	23.9835	499.7762	R	y1	433.23589042245	y4	2	88.0631	23.9835	74.06	88.0631	23.9835	74.06
998	LGPLVEQGR	KHVAEAICK	3	323.5223	15.989	333.5199	323.5223	15.989	333.5199	R	y1	433.23589042245	y4	1	175.119	47.967	147.1128	175.119	47.967	147.1128
998	LGPLVEQGR	KHVAEAICK	3	323.5223	15.989	333.5199	323.5223	15.989	333.5199	R	y1	433.23589042245	y4	2	88.0631	23.9835	74.06	88.0631	23.9835	74.06
998	LGPLVEQGR	KHVAEAICK	2	484.7798	23.9835	528.287	484.7798	23.9835	528.287	R	y1	433.23589042245	y4	1	175.119	47.967	147.1128	175.119	47.967	147.1128
998	LGPLVEQGR	KHVAEAICK	2	484.7798	23.9835	528.287	484.7798	23.9835	528.287	R	y1	433.23589042245	y4	2	88.0631	23.9835	74.06	88.0631	23.9835	74.06
998	LGPLVEQGR	KHVAEAICK	3	323.5223	15.989	352.5271	323.5223	15.989	352.5271	R	y1	433.23589042245	y4	1	175.119	47.967	147.1128	175.119	47.967	147.1128
998	LGPLVEQGR	KHVAEAICK	3	323.5223	15.989	352.5271	323.5223	15.989	352.5271	R	y1	433.23589042245	y4	2	88.0631	23.9835	74.06	88.0631	23.9835	74.06
998	LGPLVEQGR	KHVAEAICK	2	484.7798	23.9835	584.7989	484.7798	23.9835	584.7989	R	y1	433.23589042245	y4	1	175.119	47.967	147.1128	175.119	47.967	147.1128
998	LGPLVEQGR	KHVAEAICK	2	484.7798	23.9835	584.7989	484.7798	23.9835	584.7989	R	y1	433.23589042245	y4	2	88.0631	23.9835	74.06	88.0631	23.9835	74.06
998	LGPLVEQGR	KHVAEAICK	3	323.5223	15.989	390.2017	323.5223	15.989	390.2017	R	y1	433.23589042245	y4	1	175.119	47.967	147.1128	175.119	47.967	147.1128
998	LGPLVEQGR	KHVAEAICK	3	323.5223	15.989	390.2017	323.5223	15.989	390.2017	R	y1	433.23589042245	y4	2	88.0631	23.9835	74.06	88.0631	23.9835	74.06
998	LGPLVEQGR	KHVAEAICK	2	484.7798	23.9835	613.3096	484.7798	23.9835	613.3096	R	y1	433.23589042245	y4	1	175.119	47.967	147.1128	175.119	47.967	147.1128
998	LGPLVEQGR	KHVAEAICK	2	484.7798	23.9835	613.3096	484.7798	23.9835	613.3096	R	y1	433.23589042245	y4	2	88.0631	23.9835	74.06	88.0631	23.9835	74.06
998	LGPLVEQGR	KHVAEAICK	3	323.5223	15.989	409.2088	323.5223	15.989	409.2088	R	y1	433.23589042245	y4	1	175.119	47.967	147.1128	175.119	47.967	147.1128
998	LGPLVEQGR	KHVAEAICK	3	323.5223	15.989	409.2088	323.5223	15.989	409.2088	R	y1	433.23589042245	y4	2	88.0631	23.9835	74.06	88.0631	23.9835	74.06
998	LGPLVEQGR	KHVAEAICK	2	484.7798	23.9835	669.8216	484.7798	23.9835	669.8216	R	y1	433.23589042245	y4	1	175.119	47.967	147.1128	175.119	47.967	147.1128
998	LGPLVEQGR	KHVAEAICK	2	484.7798	23.9835	669.8216	484.7798	23.9835	669.8216	R	y1	433.23589042245	y4	2	88.0631	23.9835	74.06	88.0631	23.9835	74.06
998	LGPLVEQGR	KHVAEAICK	3	323.5223	15.989	446.8835	323.5223	15.989	446.8835	R	y1	433.23589042245	y4	1	175.119	47.967	147.1128	175.119	47.967	147.1128
998	LGPLVEQGR	KHVAEAICK	3	323.5223	15.989	446.8835	323.5223	15.989	446.8835	R	y1	433.23589042245	y4	2	88.0631	23.9835	74.06	88.0631	23.9835	74.06
998	LGPLVEQGR	KHVAEAICK	2	484.7798	23.9835	698.3323	484.7798	23.9835	698.3323	R	y1	433.23589042245	y4	1	175.119	47.967	147.1128	175.119	47.967	147.1128
998	LGPLVEQGR	KHVAEAICK	2	484.7798	23.9835	698.3323	484.7798	23.9835	698.3323	R	y1	433.23589042245	y4	2	88.0631	23.9835	74.06	88.0631	23.9835	74.06
998	LGPLVEQGR	KHVAEAICK	3	323.5223	15.989	465.8906	323.5223	15.989	465.8906	R	y1	433.23589042245	y4	1	175.119	47.967	147.1128	175.119	47.967	147.1128
998	LGPLVEQGR	KHVAEAICK	3	323.5223	15.989	465.8906	323.5223	15.989	465.8906	R	y1	433.23589042245	y4	2	88.0631	23.9835	74.06	88.0631	23.9835	74.06
998	LGPLVEQGR	KHVAEAICK	2	484.7798	23.9835	499.7762	484.7798	23.9835	499.7762	R	y1	635.33910944678	b6	1	175.119	47.967	147.1128	175.119	47.967	147.1128
998	LGPLVEQGR	KHVAEAICK	2	484.7798	23.9835	499.7762	484.7798	23.9835	499.7762	R	y1	635.33910944678	b6	2	88.0631	23.9835	74.06	88.0631	23.9835	74.06
998	LGPLVEQGR	KHVAEAICK	3	323.5223	15.989	333.5199	323.5223	15.989	333.5199	R	y1	635.33910944678	b6	1	175.119	47.967	147.1128	175.119	47.967	147.1128
998	LGPLVEQGR	KHVAEAICK	3	323.5223	15.989	333.5199	323.5223	15.989	333.5199	R	y1	635.33910944678	b6	2	88.0631	23.9835	74.06	88.0631	23.9835	74.06
998	LGPLVEQGR	KHVAEAICK	2	484.7798	23.9835	528.287	484.7798	23.9835	528.287	R	y1	635.33910944678	b6	1	175.119	47.967	147.1128	175.119	47.967	147.1128
998	LGPLVEQGR	KHVAEAICK	2	484.7798	23.9835	528.287	484.7798	23.9835	528.287	R	y1	635.33910944678	b6	2	88.0631	23.9835	74.06	88.0631	23.9835	74.06
998	LGPLVEQGR	KHVAEAICK	3	323.5223	15.989	352.5271	323.5223	15.989	352.5271	R	y1	635.33910944678	b6	1	175.119	47.967	147.1128	175.119	47.967	147.1128
998	LGPLVEQGR	KHVAEAICK	3	323.5223	15.989	352.5271	323.5223	15.989	352.5271	R	y1	635.33910944678	b6	2	88.0631	23.9835	74.06	88.0631	23.9835	74.06
998	LGPLVEQGR	KHVAEAICK	2	484.7798	23.9835	584.7989	484.7798	23.9835	584.7989	R	y1	635.33910944678	b6	1	175.119	47.967	147.1128	175.119	47.967	147.1128
998	LGPLVEQGR	KHVAEAICK	2	484.7798	23.9835	584.7989	484.7798	23.9835	584.7989	R	y1	635.33910944678	b6	2	88.0631	23.9835	74.06	88.0631	23.9835	74.06
998	LGPLVEQGR	KHVAEAICK	3	323.5223	15.989	390.2017	323.5223	15.989	390.2017	R	y1	635.33910944678	b6	1	175.119	47.967	147.1128	175.119	47.967	147.1128
998	LGPLVEQGR	KHVAEAICK	3	323.5223	15.989	390.2017	323.5223	15.989	390.2017	R	y1	635.33910944678	b6	2	88.0631	23.9835	74.06	88.0631	23.9835	74.06
998	LGPLVEQGR	KHVAEAICK	2	484.7798	23.9835	613.3096	484.7798	23.9835	613.3096	R	y1	635.33910944678	b6	1	175.119	47.967	147.1128	175.119	47.967	147.1128
998	LGPLVEQGR	KHVAEAICK	2	484.7798	23.9835	613.3096	484.7798	23.9835	613.3096	R	y1	635.33910944678	b6	2	88.0631	23.9835	74.06	88.0631	23.9835	74.06
998	LGPLVEQGR	KHVAEAICK	3	323.5223	15.989	409.2088	323.5223	15.989	409.2088	R	y1	635.33910944678	b6	1	175.119	47.967	147.1128	175.119	47.967	147.1128
998	LGPLVEQGR	KHVAEAICK	3	323.5223	15.989	409.2088	323.5223	15.989	409.2088	R	y1	635.33910944678	b6	2	88.0631	23.9835	74.06	88.0631	23.9835	74.06
998	LGPLVEQGR	KHVAEAICK	2	484.7798	23.9835	669.8216	484.7798	23.9835	669.8216	R	y1	635.33910944678	b6	1	175.119	47.967	147.1128	175.119	47.967	147.1128
998	LGPLVEQGR	KHVAEAICK	2	484.7798	23.9835	669.8216	484.7798	23.9835	669.8216	R	y1	635.33910944678	b6	2	88.0631	23.9835	74.06	88.0631	23.9835	74.06
998	LGPLVEQGR	KHVAEAICK	3	323.5223	15.989	446.8835	323.5223	15.989	446.8835	R	y1	635.33910944678	b6	1	175.119	47.967	147.1128	175.119	47.967	147.1128
998	LGPLVEQGR	KHVAEAICK	3	323.5223	15.989	446.8835	323.5223	15.989	446.8835	R	y1	635.33910944678	b6	2	88.0631	23.9835	74.06	88.0631	23.9835	74.06
998	LGPLVEQGR	KHVAEAICK	2	484.7798	23.9835	698.3323	484.7798	23.9835	698.3323	R	y1	635.33910944678	b6	1	175.119	47.967	147.1128	175.119	47.967	147.1128
998	LGPLVEQGR	KHVAEAICK	2	484.7798	23.9835	698.3323	484.7798	23.9835	698.3323	R	y1	635.33910944678	b6	2	88.0631	23.9835	74.06	88.0631	23.9835	74.06
998	LGPLVEQGR	KHVAEAICK	3	323.5223	15.989	465.8906	323.5223	15.989	465.8906	R	y1	635.33910944678	b6	1	175.119	47.967	147.1128	175.119	47.967	147.1128
998	LGPLVEQGR	KHVAEAICK	3	323.5223	15.989	465.8906	323.5223	15.989	465.8906	R	y1	635.33910944678	b6	2	88.0631	23.9835	74.06	88.0631	23.9835	74.06
998	LGPLVEQGR	KHVAEAICK	2	484.7798	23.9835	499.7762	484.7798	23.9835	499.7762	R	y1	362.1987766373	y3	1	175.119	47.967	147.1128	175.119	47.967	147.1128
998	LGPLVEQGR	KHVAEAICK	2	484.7798	23.9835	499.7762	484.7798	23.9835	499.7762	R	y1	362.1987766373	y3	2	88.0631	23.9835	74.06	88.0631	23.9835	74.06
998	LGPLVEQGR	KHVAEAICK	3	323.5223	15.989	333.5199	323.5223	15.989	333.5199	R	y1	362.1987766373	y3	1	175.119	47.967	147.1128	175.119	47.967	147.1128
998	LGPLVEQGR	KHVAEAICK	3	323.5223	15.989	333.5199	323.5223	15.989	333.5199	R	y1	362.1987766373	y3	2	88.0631	23.9835	74.06	88.0631	23.9835	74.06
998	LGPLVEQGR	KHVAEAICK	2	484.7798	23.9835	528.287	484.7798	23.9835	528.287	R	y1	362.1987766373	y3	1	175.119	47.967	147.1128	175.119	47.967	147.1128
998	LGPLVEQGR	KHVAEAICK	2	484.7798	23.9835	528.287	484.7798	23.9835	528.287	R	y1	362.1987766373	y3	2	88.0631	23.9835	74.06	88.0631	23.9835	74.06
998	LGPLVEQGR	KHVAEAICK	3	323.5223	15.989	352.5271	323.5223	15.989	352.5271	R	y1	362.1987766373	y3	1	175.119	47.967	147.1128	175.119	47.967	147.1128
998	LGPLVEQGR	KHVAEAICK	3	323.5223	15.989	352.5271	323.5223	15.989	352.5271	R	y1	362.1987766373	y3	2	88.0631	23.9835	74.06	88.0631	23.9835	74.06
998	LGPLVEQGR	KHVAEAICK	2	484.7798	23.9835	584.7989	484.7798	23.9835	584.7989	R	y1	362.1987766373	y3	1	175.119	47.967	147.1128	175.119	47.967	147.1128
998	LGPLVEQGR	KHVAEAICK	2	484.7798	23.9835	584.7989	484.7798	23.9835	584.7989	R	y1	362.1987766373	y3	2	88.0631	23.9835	74.06	88.0631	23.9835	74.06
998	LGPLVEQGR	KHVAEAICK	3	323.5223	15.989	390.2017	323.5223	15.989	390.2017	R	y1	362.1987766373	y3	1	175.119	47.967	147.1128	175.119	47.967	147.1128
998	LGPLVEQGR	KHVAEAICK	3	323.5223	15.989	390.2017	323.5223	15.989	390.2017	R	y1	362.1987766373	y3	2	88.0631	23.9835	74.06	88.0631	23.9835	74.06
998	LGPLVEQGR	KHVAEAICK	2	484.7798	23.9835	613.3096	484.7798	23.9835	613.3096	R	y1	362.1987766373	y3	1	175.119	47.967	147.1128	175.119	47.967	147.1128
998	LGPLVEQGR	KHVAEAICK	2	484.7798	23.9835	613.3096	484.7798	23.9835	613.3096	R	y1	362.1987766373	y3	2	88.0631	23.9835	74.06	88.0631	23.9835	74.06
998	LGPLVEQGR	KHVAEAICK	3	323.5223	15.989	409.2088	323.5223	15.989	409.2088	R	y1	362.1987766373	y3	1	175.119	47.967	147.1128	175.119	47.967	147.1128
998	LGPLVEQGR	KHVAEAICK	3	323.5223	15.989	409.2088	323.5223	15.989	409.2088	R	y1	362.1987766373	y3	2	88.0631	23.9835	74.06	88.0631	23.9835	74.06
998	LGPLVEQGR	KHVAEAICK	2	484.7798	23.9835	669.8216	484.7798	23.9835	669.8216	R	y1	362.1987766373	y3	1	175.119	47.967	147.1128	175.119	47.967	147.1128
998	LGPLVEQGR	KHVAEAICK	2	484.7798	23.9835	669.8216	484.7798	23.9835	669.8216	R	y1	362.1987766373	y3	2	88.0631	23.9835	74.06	88.0631	23.9835	74.06
998	LGPLVEQGR	KHVAEAICK	3	323.5223	15.989	446.8835	323.5223	15.989	446.8835	R	y1	362.1987766373	y3	1	175.119	47.967	147.1128	175.119	47.967	147.1128
998	LGPLVEQGR	KHVAEAICK	3	323.5223	15.989	446.8835	323.5223	15.989	446.8835	R	y1	362.1987766373	y3	2	88.0631	23.9835	74.06	88.0631	23.9835	74.06
998	LGPLVEQGR	KHVAEAICK	2	484.7798	23.9835	698.3323	484.7798	23.9835	698.3323	R	y1	362.1987766373	y3	1	175.119	47.967	147.1128	175.119	47.967	147.1128
998	LGPLVEQGR	KHVAEAICK	2	484.7798	23.9835	698.3323	484.7798	23.9835	698.3323	R	y1	362.1987766373	y3	2	88.0631	23.9835	74.06	88.0631	23.9835	74.06
998	LGPLVEQGR	KHVAEAICK	3	323.5223	15.989	465.8906	323.5223	15.989	465.8906	R	y1	362.1987766373	y3	1	175.119	47.967	147.1128	175.119	47.967	147.1128
998	LGPLVEQGR	KHVAEAICK	3	323.5223	15.989	465.8906	323.5223	15.989	465.8906	R	y1	362.1987766373	y3	2	88.0631	23.9835	74.06	88.0631	23.9835	74.06
998	LGPLVEQGR	KHVAEAICK	2	484.7798	23.9835	499.7762	484.7798	23.9835	499.7762	R	y1	748.42317342531	b7	1	175.119	47.967	147.1128	175.119	47.967	147.1128
998	LGPLVEQGR	KHVAEAICK	2	484.7798	23.9835	499.7762	484.7798	23.9835	499.7762	R	y1	748.42317342531	b7	2	88.0631	23.9835	74.06	88.0631	23.9835	74.06
998	LGPLVEQGR	KHVAEAICK	3	323.5223	15.989	333.5199	323.5223	15.989	333.5199	R	y1	748.42317342531	b7	1	175.119	47.967	147.1128	175.119	47.967	147.1128
998	LGPLVEQGR	KHVAEAICK	3	323.5223	15.989	333.5199	323.5223	15.989	333.5199	R	y1	748.42317342531	b7	2	88.0631	23.9835	74.06	88.0631	23.9835	74.06
998	LGPLVEQGR	KHVAEAICK	2	484.7798	23.9835	528.287	484.7798	23.9835	528.287	R	y1	748.42317342531	b7	1	175.119	47.967	147.1128	175.119	47.967	147.1128
998	LGPLVEQGR	KHVAEAICK	2	484.7798	23.9835	528.287	484.7798	23.9835	528.287	R	y1	748.42317342531	b7	2	88.0631	23.9835	74.06	88.0631	23.9835	74.06
998	LGPLVEQGR	KHVAEAICK	3	323.5223	15.989	352.5271	323.5223	15.989	352.5271	R	y1	748.42317342531	b7	1	175.119	47.967	147.1128	175.119	47.967	147.1128
998	LGPLVEQGR	KHVAEAICK	3	323.5223	15.989	352.5271	323.5223	15.989	352.5271	R	y1	748.42317342531	b7	2	88.0631	23.9835	74.06	88.0631	23.9835	74.06
998	LGPLVEQGR	KHVAEAICK	2	484.7798	23.9835	584.7989	484.7798	23.9835	584.7989	R	y1	748.42317342531	b7	1	175.119	47.967	147.1128	175.119	47.967	147.1128
998	LGPLVEQGR	KHVAEAICK	2	484.7798	23.9835	584.7989	484.7798	23.9835	584.7989	R	y1	748.42317342531	b7	2	88.0631	23.9835	74.06	88.0631	23.9835	74.06
998	LGPLVEQGR	KHVAEAICK	3	323.5223	15.989	390.2017	323.5223	15.989	390.2017	R	y1	748.42317342531	b7	1	175.119	47.967	147.1128	175.119	47.967	147.1128
998	LGPLVEQGR	KHVAEAICK	3	323.5223	15.989	390.2017	323.5223	15.989	390.2017	R	y1	748.42317342531	b7	2	88.0631	23.9835	74.06	88.0631	23.9835	74.06
998	LGPLVEQGR	KHVAEAICK	2	484.7798	23.9835	613.3096	484.7798	23.9835	613.3096	R	y1	748.42317342531	b7	1	175.119	47.967	147.1128	175.119	47.967	147.1128
998	LGPLVEQGR	KHVAEAICK	2	484.7798	23.9835	613.3096	484.7798	23.9835	613.3096	R	y1	748.42317342531	b7	2	88.0631	23.9835	74.06	88.0631	23.9835	74.06
998	LGPLVEQGR	KHVAEAICK	3	323.5223	15.989	409.2088	323.5223	15.989	409.2088	R	y1	748.42317342531	b7	1	175.119	47.967	147.1128	175.119	47.967	147.1128
998	LGPLVEQGR	KHVAEAICK	3	323.5223	15.989	409.2088	323.5223	15.989	409.2088	R	y1	748.42317342531	b7	2	88.0631	23.9835	74.06	88.0631	23.9835	74.06
998	LGPLVEQGR	KHVAEAICK	2	484.7798	23.9835	669.8216	484.7798	23.9835	669.8216	R	y1	748.42317342531	b7	1	175.119	47.967	147.1128	175.119	47.967	147.1128
998	LGPLVEQGR	KHVAEAICK	2	484.7798	23.9835	669.8216	484.7798	23.9835	669.8216	R	y1	748.42317342531	b7	2	88.0631	23.9835	74.06	88.0631	23.9835	74.06
998	LGPLVEQGR	KHVAEAICK	3	323.5223	15.989	446.8835	323.5223	15.989	446.8835	R	y1	748.42317342531	b7	1	175.119	47.967	147.1128	175.119	47.967	147.1128
998	LGPLVEQGR	KHVAEAICK	3	323.5223	15.989	446.8835	323.5223	15.989	446.8835	R	y1	748.42317342531	b7	2	88.0631	23.9835	74.06	88.0631	23.9835	74.06
998	LGPLVEQGR	KHVAEAICK	2	484.7798	23.9835	698.3323	484.7798	23.9835	698.3323	R	y1	748.42317342531	b7	1	175.119	47.967	147.1128	175.119	47.967	147.1128
998	LGPLVEQGR	KHVAEAICK	2	484.7798	23.9835	698.3323	484.7798	23.9835	698.3323	R	y1	748.42317342531	b7	2	88.0631	23.9835	74.06	88.0631	23.9835	74.06
998	LGPLVEQGR	KHVAEAICK	3	323.5223	15.989	465.8906	323.5223	15.989	465.8906	R	y1	748.42317342531	b7	1	175.119	47.967	147.1128	175.119	47.967	147.1128
998	LGPLVEQGR	KHVAEAICK	3	323.5223	15.989	465.8906	323.5223	15.989	465.8906	R	y1	748.42317342531	b7	2	88.0631	23.9835	74.06	88.0631	23.9835	74.06
998	LGPLVEQGR	KHVAEAICK	2	484.7798	23.9835	499.7762	484.7798	23.9835	499.7762	R	y1	249.11471265877	y2	1	175.119	47.967	147.1128	175.119	47.967	147.1128
998	LGPLVEQGR	KHVAEAICK	2	484.7798	23.9835	499.7762	484.7798	23.9835	499.7762	R	y1	249.11471265877	y2	2	88.0631	23.9835	74.06	88.0631	23.9835	74.06
998	LGPLVEQGR	KHVAEAICK	3	323.5223	15.989	333.5199	323.5223	15.989	333.5199	R	y1	249.11471265877	y2	1	175.119	47.967	147.1128	175.119	47.967	147.1128
998	LGPLVEQGR	KHVAEAICK	3	323.5223	15.989	333.5199	323.5223	15.989	333.5199	R	y1	249.11471265877	y2	2	88.0631	23.9835	74.06	88.0631	23.9835	74.06
998	LGPLVEQGR	KHVAEAICK	2	484.7798	23.9835	528.287	484.7798	23.9835	528.287	R	y1	249.11471265877	y2	1	175.119	47.967	147.1128	175.119	47.967	147.1128
998	LGPLVEQGR	KHVAEAICK	2	484.7798	23.9835	528.287	484.7798	23.9835	528.287	R	y1	249.11471265877	y2	2	88.0631	23.9835	74.06	88.0631	23.9835	74.06
998	LGPLVEQGR	KHVAEAICK	3	323.5223	15.989	352.5271	323.5223	15.989	352.5271	R	y1	249.11471265877	y2	1	175.119	47.967	147.1128	175.119	47.967	147.1128
998	LGPLVEQGR	KHVAEAICK	3	323.5223	15.989	352.5271	323.5223	15.989	352.5271	R	y1	249.11471265877	y2	2	88.0631	23.9835	74.06	88.0631	23.9835	74.06
998	LGPLVEQGR	KHVAEAICK	2	484.7798	23.9835	584.7989	484.7798	23.9835	584.7989	R	y1	249.11471265877	y2	1	175.119	47.967	147.1128	175.119	47.967	147.1128
998	LGPLVEQGR	KHVAEAICK	2	484.7798	23.9835	584.7989	484.7798	23.9835	584.7989	R	y1	249.11471265877	y2	2	88.0631	23.9835	74.06	88.0631	23.9835	74.06
998	LGPLVEQGR	KHVAEAICK	3	323.5223	15.989	390.2017	323.5223	15.989	390.2017	R	y1	249.11471265877	y2	1	175.119	47.967	147.1128	175.119	47.967	147.1128
998	LGPLVEQGR	KHVAEAICK	3	323.5223	15.989	390.2017	323.5223	15.989	390.2017	R	y1	249.11471265877	y2	2	88.0631	23.9835	74.06	88.0631	23.9835	74.06
998	LGPLVEQGR	KHVAEAICK	2	484.7798	23.9835	613.3096	484.7798	23.9835	613.3096	R	y1	249.11471265877	y2	1	175.119	47.967	147.1128	175.119	47.967	147.1128
998	LGPLVEQGR	KHVAEAICK	2	484.7798	23.9835	613.3096	484.7798	23.9835	613.3096	R	y1	249.11471265877	y2	2	88.0631	23.9835	74.06	88.0631	23.9835	74.06
998	LGPLVEQGR	KHVAEAICK	3	323.5223	15.989	409.2088	323.5223	15.989	409.2088	R	y1	249.11471265877	y2	1	175.119	47.967	147.1128	175.119	47.967	147.1128
998	LGPLVEQGR	KHVAEAICK	3	323.5223	15.989	409.2088	323.5223	15.989	409.2088	R	y1	249.11471265877	y2	2	88.0631	23.9835	74.06	88.0631	23.9835	74.06
998	LGPLVEQGR	KHVAEAICK	2	484.7798	23.9835	669.8216	484.7798	23.9835	669.8216	R	y1	249.11471265877	y2	1	175.119	47.967	147.1128	175.119	47.967	147.1128
998	LGPLVEQGR	KHVAEAICK	2	484.7798	23.9835	669.8216	484.7798	23.9835	669.8216	R	y1	249.11471265877	y2	2	88.0631	23.9835	74.06	88.0631	23.9835	74.06
998	LGPLVEQGR	KHVAEAICK	3	323.5223	15.989	446.8835	323.5223	15.989	446.8835	R	y1	249.11471265877	y2	1	175.119	47.967	147.1128	175.119	47.967	147.1128
998	LGPLVEQGR	KHVAEAICK	3	323.5223	15.989	446.8835	323.5223	15.989	446.8835	R	y1	249.11471265877	y2	2	88.0631	23.9835	74.06	88.0631	23.9835	74.06
998	LGPLVEQGR	KHVAEAICK	2	484.7798	23.9835	698.3323	484.7798	23.9835	698.3323	R	y1	249.11471265877	y2	1	175.119	47.967	147.1128	175.119	47.967	147.1128
998	LGPLVEQGR	KHVAEAICK	2	484.7798	23.9835	698.3323	484.7798	23.9835	698.3323	R	y1	249.11471265877	y2	2	88.0631	23.9835	74.06	88.0631	23.9835	74.06
998	LGPLVEQGR	KHVAEAICK	3	323.5223	15.989	465.8906	323.5223	15.989	465.8906	R	y1	249.11471265877	y2	1	175.119	47.967	147.1128	175.119	47.967	147.1128
998	LGPLVEQGR	KHVAEAICK	3	323.5223	15.989	465.8906	323.5223	15.989	465.8906	R	y1	249.11471265877	y2	2	88.0631	23.9835	74.06	88.0631	23.9835	74.06
998	LGPLVEQGR	KHVAEAICK	2	484.7798	23.9835	499.7762	484.7798	23.9835	499.7762	R	y1	851.43235838486	b8	1	175.119	47.967	147.1128	175.119	47.967	147.1128
998	LGPLVEQGR	KHVAEAICK	2	484.7798	23.9835	499.7762	484.7798	23.9835	499.7762	R	y1	851.43235838486	b8	2	88.0631	23.9835	74.06	88.0631	23.9835	74.06
998	LGPLVEQGR	KHVAEAICK	3	323.5223	15.989	333.5199	323.5223	15.989	333.5199	R	y1	851.43235838486	b8	1	175.119	47.967	147.1128	175.119	47.967	147.1128
998	LGPLVEQGR	KHVAEAICK	3	323.5223	15.989	333.5199	323.5223	15.989	333.5199	R	y1	851.43235838486	b8	2	88.0631	23.9835	74.06	88.0631	23.9835	74.06
998	LGPLVEQGR	KHVAEAICK	2	484.7798	23.9835	528.287	484.7798	23.9835	528.287	R	y1	851.43235838486	b8	1	175.119	47.967	147.1128	175.119	47.967	147.1128
998	LGPLVEQGR	KHVAEAICK	2	484.7798	23.9835	528.287	484.7798	23.9835	528.287	R	y1	851.43235838486	b8	2	88.0631	23.9835	74.06	88.0631	23.9835	74.06
998	LGPLVEQGR	KHVAEAICK	3	323.5223	15.989	352.5271	323.5223	15.989	352.5271	R	y1	851.43235838486	b8	1	175.119	47.967	147.1128	175.119	47.967	147.1128
998	LGPLVEQGR	KHVAEAICK	3	323.5223	15.989	352.5271	323.5223	15.989	352.5271	R	y1	851.43235838486	b8	2	88.0631	23.9835	74.06	88.0631	23.9835	74.06
998	LGPLVEQGR	KHVAEAICK	2	484.7798	23.9835	584.7989	484.7798	23.9835	584.7989	R	y1	851.43235838486	b8	1	175.119	47.967	147.1128	175.119	47.967	147.1128
998	LGPLVEQGR	KHVAEAICK	2	484.7798	23.9835	584.7989	484.7798	23.9835	584.7989	R	y1	851.43235838486	b8	2	88.0631	23.9835	74.06	88.0631	23.9835	74.06
998	LGPLVEQGR	KHVAEAICK	3	323.5223	15.989	390.2017	323.5223	15.989	390.2017	R	y1	851.43235838486	b8	1	175.119	47.967	147.1128	175.119	47.967	147.1128
998	LGPLVEQGR	KHVAEAICK	3	323.5223	15.989	390.2017	323.5223	15.989	390.2017	R	y1	851.43235838486	b8	2	88.0631	23.9835	74.06	88.0631	23.9835	74.06
998	LGPLVEQGR	KHVAEAICK	2	484.7798	23.9835	613.3096	484.7798	23.9835	613.3096	R	y1	851.43235838486	b8	1	175.119	47.967	147.1128	175.119	47.967	147.1128
998	LGPLVEQGR	KHVAEAICK	2	484.7798	23.9835	613.3096	484.7798	23.9835	613.3096	R	y1	851.43235838486	b8	2	88.0631	23.9835	74.06	88.0631	23.9835	74.06
998	LGPLVEQGR	KHVAEAICK	3	323.5223	15.989	409.2088	323.5223	15.989	409.2088	R	y1	851.43235838486	b8	1	175.119	47.967	147.1128	175.119	47.967	147.1128
998	LGPLVEQGR	KHVAEAICK	3	323.5223	15.989	409.2088	323.5223	15.989	409.2088	R	y1	851.43235838486	b8	2	88.0631	23.9835	74.06	88.0631	23.9835	74.06
998	LGPLVEQGR	KHVAEAICK	2	484.7798	23.9835	669.8216	484.7798	23.9835	669.8216	R	y1	851.43235838486	b8	1	175.119	47.967	147.1128	175.119	47.967	147.1128
998	LGPLVEQGR	KHVAEAICK	2	484.7798	23.9835	669.8216	484.7798	23.9835	669.8216	R	y1	851.43235838486	b8	2	88.0631	23.9835	74.06	88.0631	23.9835	74.06
998	LGPLVEQGR	KHVAEAICK	3	323.5223	15.989	446.8835	323.5223	15.989	446.8835	R	y1	851.43235838486	b8	1	175.119	47.967	147.1128	175.119	47.967	147.1128
998	LGPLVEQGR	KHVAEAICK	3	323.5223	15.989	446.8835	323.5223	15.989	446.8835	R	y1	851.43235838486	b8	2	88.0631	23.9835	74.06	88.0631	23.9835	74.06
998	LGPLVEQGR	KHVAEAICK	2	484.7798	23.9835	698.3323	484.7798	23.9835	698.3323	R	y1	851.43235838486	b8	1	175.119	47.967	147.1128	175.119	47.967	147.1128
998	LGPLVEQGR	KHVAEAICK	2	484.7798	23.9835	698.3323	484.7798	23.9835	698.3323	R	y1	851.43235838486	b8	2	88.0631	23.9835	74.06	88.0631	23.9835	74.06
998	LGPLVEQGR	KHVAEAICK	3	323.5223	15.989	465.8906	323.5223	15.989	465.8906	R	y1	851.43235838486	b8	1	175.119	47.967	147.1128	175.119	47.967	147.1128
998	LGPLVEQGR	KHVAEAICK	3	323.5223	15.989	465.8906	323.5223	15.989	465.8906	R	y1	851.43235838486	b8	2	88.0631	23.9835	74.06	88.0631	23.9835	74.06
998	LGPLVEQGR	KHVAEAICK	2	484.7798	23.9835	499.7762	484.7798	23.9835	499.7762	R	y1	146.10552769922	y1	1	175.119	47.967	147.1128	175.119	47.967	147.1128
998	LGPLVEQGR	KHVAEAICK	2	484.7798	23.9835	499.7762	484.7798	23.9835	499.7762	R	y1	146.10552769922	y1	2	88.0631	23.9835	74.06	88.0631	23.9835	74.06
998	LGPLVEQGR	KHVAEAICK	3	323.5223	15.989	333.5199	323.5223	15.989	333.5199	R	y1	146.10552769922	y1	1	175.119	47.967	147.1128	175.119	47.967	147.1128
998	LGPLVEQGR	KHVAEAICK	3	323.5223	15.989	333.5199	323.5223	15.989	333.5199	R	y1	146.10552769922	y1	2	88.0631	23.9835	74.06	88.0631	23.9835	74.06
998	LGPLVEQGR	KHVAEAICK	2	484.7798	23.9835	528.287	484.7798	23.9835	528.287	R	y1	146.10552769922	y1	1	175.119	47.967	147.1128	175.119	47.967	147.1128
998	LGPLVEQGR	KHVAEAICK	2	484.7798	23.9835	528.287	484.7798	23.9835	528.287	R	y1	146.10552769922	y1	2	88.0631	23.9835	74.06	88.0631	23.9835	74.06
998	LGPLVEQGR	KHVAEAICK	3	323.5223	15.989	352.5271	323.5223	15.989	352.5271	R	y1	146.10552769922	y1	1	175.119	47.967	147.1128	175.119	47.967	147.1128
998	LGPLVEQGR	KHVAEAICK	3	323.5223	15.989	352.5271	323.5223	15.989	352.5271	R	y1	146.10552769922	y1	2	88.0631	23.9835	74.06	88.0631	23.9835	74.06
998	LGPLVEQGR	KHVAEAICK	2	484.7798	23.9835	584.7989	484.7798	23.9835	584.7989	R	y1	146.10552769922	y1	1	175.119	47.967	147.1128	175.119	47.967	147.1128
998	LGPLVEQGR	KHVAEAICK	2	484.7798	23.9835	584.7989	484.7798	23.9835	584.7989	R	y1	146.10552769922	y1	2	88.0631	23.9835	74.06	88.0631	23.9835	74.06
998	LGPLVEQGR	KHVAEAICK	3	323.5223	15.989	390.2017	323.5223	15.989	390.2017	R	y1	146.10552769922	y1	1	175.119	47.967	147.1128	175.119	47.967	147.1128
998	LGPLVEQGR	KHVAEAICK	3	323.5223	15.989	390.2017	323.5223	15.989	390.2017	R	y1	146.10552769922	y1	2	88.0631	23.9835	74.06	88.0631	23.9835	74.06
998	LGPLVEQGR	KHVAEAICK	2	484.7798	23.9835	613.3096	484.7798	23.9835	613.3096	R	y1	146.10552769922	y1	1	175.119	47.967	147.1128	175.119	47.967	147.1128
998	LGPLVEQGR	KHVAEAICK	2	484.7798	23.9835	613.3096	484.7798	23.9835	613.3096	R	y1	146.10552769922	y1	2	88.0631	23.9835	74.06	88.0631	23.9835	74.06
998	LGPLVEQGR	KHVAEAICK	3	323.5223	15.989	409.2088	323.5223	15.989	409.2088	R	y1	146.10552769922	y1	1	175.119	47.967	147.1128	175.119	47.967	147.1128
998	LGPLVEQGR	KHVAEAICK	3	323.5223	15.989	409.2088	323.5223	15.989	409.2088	R	y1	146.10552769922	y1	2	88.0631	23.9835	74.06	88.0631	23.9835	74.06
998	LGPLVEQGR	KHVAEAICK	2	484.7798	23.9835	669.8216	484.7798	23.9835	669.8216	R	y1	146.10552769922	y1	1	175.119	47.967	147.1128	175.119	47.967	147.1128
998	LGPLVEQGR	KHVAEAICK	2	484.7798	23.9835	669.8216	484.7798	23.9835	669.8216	R	y1	146.10552769922	y1	2	88.0631	23.9835	74.06	88.0631	23.9835	74.06
998	LGPLVEQGR	KHVAEAICK	3	323.5223	15.989	446.8835	323.5223	15.989	446.8835	R	y1	146.10552769922	y1	1	175.119	47.967	147.1128	175.119	47.967	147.1128
998	LGPLVEQGR	KHVAEAICK	3	323.5223	15.989	446.8835	323.5223	15.989	446.8835	R	y1	146.10552769922	y1	2	88.0631	23.9835	74.06	88.0631	23.9835	74.06
998	LGPLVEQGR	KHVAEAICK	2	484.7798	23.9835	698.3323	484.7798	23.9835	698.3323	R	y1	146.10552769922	y1	1	175.119	47.967	147.1128	175.119	47.967	147.1128
998	LGPLVEQGR	KHVAEAICK	2	484.7798	23.9835	698.3323	484.7798	23.9835	698.3323	R	y1	146.10552769922	y1	2	88.0631	23.9835	74.06	88.0631	23.9835	74.06
998	LGPLVEQGR	KHVAEAICK	3	323.5223	15.989	465.8906	323.5223	15.989	465.8906	R	y1	146.10552769922	y1	1	175.119	47.967	147.1128	175.119	47.967	147.1128
998	LGPLVEQGR	KHVAEAICK	3	323.5223	15.989	465.8906	323.5223	15.989	465.8906	R	y1	146.10552769922	y1	2	88.0631	23.9835	74.06	88.0631	23.9835	74.06
998	LGPLVEQGR	LAAYLMLMR	2	484.7798	23.9835	541.2985	484.7798	23.9835	541.2985	R	y1	113.08406397853	b1	1	175.119	47.967	147.1128	175.119	47.967	147.1128
998	LGPLVEQGR	LAAYLMLMR	2	484.7798	23.9835	541.2985	484.7798	23.9835	541.2985	R	y1	113.08406397853	b1	2	88.0631	23.9835	74.06	88.0631	23.9835	74.06
998	LGPLVEQGR	LAAYLMLMR	3	323.5223	15.989	361.2014	323.5223	15.989	361.2014	R	y1	113.08406397853	b1	1	175.119	47.967	147.1128	175.119	47.967	147.1128
998	LGPLVEQGR	LAAYLMLMR	3	323.5223	15.989	361.2014	323.5223	15.989	361.2014	R	y1	113.08406397853	b1	2	88.0631	23.9835	74.06	88.0631	23.9835	74.06
998	LGPLVEQGR	LAAYLMLMR	2	484.7798	23.9835	549.2959	484.7798	23.9835	549.2959	R	y1	113.08406397853	b1	1	175.119	47.967	147.1128	175.119	47.967	147.1128
998	LGPLVEQGR	LAAYLMLMR	2	484.7798	23.9835	549.2959	484.7798	23.9835	549.2959	R	y1	113.08406397853	b1	2	88.0631	23.9835	74.06	88.0631	23.9835	74.06
998	LGPLVEQGR	LAAYLMLMR	3	323.5223	15.989	366.533	323.5223	15.989	366.533	R	y1	113.08406397853	b1	1	175.119	47.967	147.1128	175.119	47.967	147.1128
998	LGPLVEQGR	LAAYLMLMR	3	323.5223	15.989	366.533	323.5223	15.989	366.533	R	y1	113.08406397853	b1	2	88.0631	23.9835	74.06	88.0631	23.9835	74.06
998	LGPLVEQGR	LAAYLMLMR	2	484.7798	23.9835	557.2934	484.7798	23.9835	557.2934	R	y1	113.08406397853	b1	1	175.119	47.967	147.1128	175.119	47.967	147.1128
998	LGPLVEQGR	LAAYLMLMR	2	484.7798	23.9835	557.2934	484.7798	23.9835	557.2934	R	y1	113.08406397853	b1	2	88.0631	23.9835	74.06	88.0631	23.9835	74.06
998	LGPLVEQGR	LAAYLMLMR	3	323.5223	15.989	371.8647	323.5223	15.989	371.8647	R	y1	113.08406397853	b1	1	175.119	47.967	147.1128	175.119	47.967	147.1128
998	LGPLVEQGR	LAAYLMLMR	3	323.5223	15.989	371.8647	323.5223	15.989	371.8647	R	y1	113.08406397853	b1	2	88.0631	23.9835	74.06	88.0631	23.9835	74.06
998	LGPLVEQGR	LAAYLMLMR	2	484.7798	23.9835	541.2985	484.7798	23.9835	541.2985	R	y1	967.49832994602	y8	1	175.119	47.967	147.1128	175.119	47.967	147.1128
998	LGPLVEQGR	LAAYLMLMR	2	484.7798	23.9835	541.2985	484.7798	23.9835	541.2985	R	y1	967.49832994602	y8	2	88.0631	23.9835	74.06	88.0631	23.9835	74.06
998	LGPLVEQGR	LAAYLMLMR	3	323.5223	15.989	361.2014	323.5223	15.989	361.2014	R	y1	967.49832994602	y8	1	175.119	47.967	147.1128	175.119	47.967	147.1128
998	LGPLVEQGR	LAAYLMLMR	3	323.5223	15.989	361.2014	323.5223	15.989	361.2014	R	y1	967.49832994602	y8	2	88.0631	23.9835	74.06	88.0631	23.9835	74.06
998	LGPLVEQGR	LAAYLMLMR	2	484.7798	23.9835	549.2959	484.7798	23.9835	549.2959	R	y1	967.49832994602	y8	1	175.119	47.967	147.1128	175.119	47.967	147.1128
998	LGPLVEQGR	LAAYLMLMR	2	484.7798	23.9835	549.2959	484.7798	23.9835	549.2959	R	y1	967.49832994602	y8	2	88.0631	23.9835	74.06	88.0631	23.9835	74.06
998	LGPLVEQGR	LAAYLMLMR	3	323.5223	15.989	366.533	323.5223	15.989	366.533	R	y1	967.49832994602	y8	1	175.119	47.967	147.1128	175.119	47.967	147.1128
998	LGPLVEQGR	LAAYLMLMR	3	323.5223	15.989	366.533	323.5223	15.989	366.533	R	y1	967.49832994602	y8	2	88.0631	23.9835	74.06	88.0631	23.9835	74.06
998	LGPLVEQGR	LAAYLMLMR	2	484.7798	23.9835	557.2934	484.7798	23.9835	557.2934	R	y1	967.49832994602	y8	1	175.119	47.967	147.1128	175.119	47.967	147.1128
998	LGPLVEQGR	LAAYLMLMR	2	484.7798	23.9835	557.2934	484.7798	23.9835	557.2934	R	y1	967.49832994602	y8	2	88.0631	23.9835	74.06	88.0631	23.9835	74.06
998	LGPLVEQGR	LAAYLMLMR	3	323.5223	15.989	371.8647	323.5223	15.989	371.8647	R	y1	967.49832994602	y8	1	175.119	47.967	147.1128	175.119	47.967	147.1128
998	LGPLVEQGR	LAAYLMLMR	3	323.5223	15.989	371.8647	323.5223	15.989	371.8647	R	y1	967.49832994602	y8	2	88.0631	23.9835	74.06	88.0631	23.9835	74.06
998	LGPLVEQGR	LAAYLMLMR	2	484.7798	23.9835	541.2985	484.7798	23.9835	541.2985	R	y1	184.12117776368	b2	1	175.119	47.967	147.1128	175.119	47.967	147.1128
998	LGPLVEQGR	LAAYLMLMR	2	484.7798	23.9835	541.2985	484.7798	23.9835	541.2985	R	y1	184.12117776368	b2	2	88.0631	23.9835	74.06	88.0631	23.9835	74.06
998	LGPLVEQGR	LAAYLMLMR	3	323.5223	15.989	361.2014	323.5223	15.989	361.2014	R	y1	184.12117776368	b2	1	175.119	47.967	147.1128	175.119	47.967	147.1128
998	LGPLVEQGR	LAAYLMLMR	3	323.5223	15.989	361.2014	323.5223	15.989	361.2014	R	y1	184.12117776368	b2	2	88.0631	23.9835	74.06	88.0631	23.9835	74.06
998	LGPLVEQGR	LAAYLMLMR	2	484.7798	23.9835	549.2959	484.7798	23.9835	549.2959	R	y1	184.12117776368	b2	1	175.119	47.967	147.1128	175.119	47.967	147.1128
998	LGPLVEQGR	LAAYLMLMR	2	484.7798	23.9835	549.2959	484.7798	23.9835	549.2959	R	y1	184.12117776368	b2	2	88.0631	23.9835	74.06	88.0631	23.9835	74.06
998	LGPLVEQGR	LAAYLMLMR	3	323.5223	15.989	366.533	323.5223	15.989	366.533	R	y1	184.12117776368	b2	1	175.119	47.967	147.1128	175.119	47.967	147.1128
998	LGPLVEQGR	LAAYLMLMR	3	323.5223	15.989	366.533	323.5223	15.989	366.533	R	y1	184.12117776368	b2	2	88.0631	23.9835	74.06	88.0631	23.9835	74.06
998	LGPLVEQGR	LAAYLMLMR	2	484.7798	23.9835	557.2934	484.7798	23.9835	557.2934	R	y1	184.12117776368	b2	1	175.119	47.967	147.1128	175.119	47.967	147.1128
998	LGPLVEQGR	LAAYLMLMR	2	484.7798	23.9835	557.2934	484.7798	23.9835	557.2934	R	y1	184.12117776368	b2	2	88.0631	23.9835	74.06	88.0631	23.9835	74.06
998	LGPLVEQGR	LAAYLMLMR	3	323.5223	15.989	371.8647	323.5223	15.989	371.8647	R	y1	184.12117776368	b2	1	175.119	47.967	147.1128	175.119	47.967	147.1128
998	LGPLVEQGR	LAAYLMLMR	3	323.5223	15.989	371.8647	323.5223	15.989	371.8647	R	y1	184.12117776368	b2	2	88.0631	23.9835	74.06	88.0631	23.9835	74.06
998	LGPLVEQGR	LAAYLMLMR	2	484.7798	23.9835	541.2985	484.7798	23.9835	541.2985	R	y1	896.46121616087	y7	1	175.119	47.967	147.1128	175.119	47.967	147.1128
998	LGPLVEQGR	LAAYLMLMR	2	484.7798	23.9835	541.2985	484.7798	23.9835	541.2985	R	y1	896.46121616087	y7	2	88.0631	23.9835	74.06	88.0631	23.9835	74.06
998	LGPLVEQGR	LAAYLMLMR	3	323.5223	15.989	361.2014	323.5223	15.989	361.2014	R	y1	896.46121616087	y7	1	175.119	47.967	147.1128	175.119	47.967	147.1128
998	LGPLVEQGR	LAAYLMLMR	3	323.5223	15.989	361.2014	323.5223	15.989	361.2014	R	y1	896.46121616087	y7	2	88.0631	23.9835	74.06	88.0631	23.9835	74.06
998	LGPLVEQGR	LAAYLMLMR	2	484.7798	23.9835	549.2959	484.7798	23.9835	549.2959	R	y1	896.46121616087	y7	1	175.119	47.967	147.1128	175.119	47.967	147.1128
998	LGPLVEQGR	LAAYLMLMR	2	484.7798	23.9835	549.2959	484.7798	23.9835	549.2959	R	y1	896.46121616087	y7	2	88.0631	23.9835	74.06	88.0631	23.9835	74.06
998	LGPLVEQGR	LAAYLMLMR	3	323.5223	15.989	366.533	323.5223	15.989	366.533	R	y1	896.46121616087	y7	1	175.119	47.967	147.1128	175.119	47.967	147.1128
998	LGPLVEQGR	LAAYLMLMR	3	323.5223	15.989	366.533	323.5223	15.989	366.533	R	y1	896.46121616087	y7	2	88.0631	23.9835	74.06	88.0631	23.9835	74.06
998	LGPLVEQGR	LAAYLMLMR	2	484.7798	23.9835	557.2934	484.7798	23.9835	557.2934	R	y1	896.46121616087	y7	1	175.119	47.967	147.1128	175.119	47.967	147.1128
998	LGPLVEQGR	LAAYLMLMR	2	484.7798	23.9835	557.2934	484.7798	23.9835	557.2934	R	y1	896.46121616087	y7	2	88.0631	23.9835	74.06	88.0631	23.9835	74.06
998	LGPLVEQGR	LAAYLMLMR	3	323.5223	15.989	371.8647	323.5223	15.989	371.8647	R	y1	896.46121616087	y7	1	175.119	47.967	147.1128	175.119	47.967	147.1128
998	LGPLVEQGR	LAAYLMLMR	3	323.5223	15.989	371.8647	323.5223	15.989	371.8647	R	y1	896.46121616087	y7	2	88.0631	23.9835	74.06	88.0631	23.9835	74.06
998	LGPLVEQGR	LAAYLMLMR	2	484.7798	23.9835	541.2985	484.7798	23.9835	541.2985	R	y1	255.15829154883	b3	1	175.119	47.967	147.1128	175.119	47.967	147.1128
998	LGPLVEQGR	LAAYLMLMR	2	484.7798	23.9835	541.2985	484.7798	23.9835	541.2985	R	y1	255.15829154883	b3	2	88.0631	23.9835	74.06	88.0631	23.9835	74.06
998	LGPLVEQGR	LAAYLMLMR	3	323.5223	15.989	361.2014	323.5223	15.989	361.2014	R	y1	255.15829154883	b3	1	175.119	47.967	147.1128	175.119	47.967	147.1128
998	LGPLVEQGR	LAAYLMLMR	3	323.5223	15.989	361.2014	323.5223	15.989	361.2014	R	y1	255.15829154883	b3	2	88.0631	23.9835	74.06	88.0631	23.9835	74.06
998	LGPLVEQGR	LAAYLMLMR	2	484.7798	23.9835	549.2959	484.7798	23.9835	549.2959	R	y1	255.15829154883	b3	1	175.119	47.967	147.1128	175.119	47.967	147.1128
998	LGPLVEQGR	LAAYLMLMR	2	484.7798	23.9835	549.2959	484.7798	23.9835	549.2959	R	y1	255.15829154883	b3	2	88.0631	23.9835	74.06	88.0631	23.9835	74.06
998	LGPLVEQGR	LAAYLMLMR	3	323.5223	15.989	366.533	323.5223	15.989	366.533	R	y1	255.15829154883	b3	1	175.119	47.967	147.1128	175.119	47.967	147.1128
998	LGPLVEQGR	LAAYLMLMR	3	323.5223	15.989	366.533	323.5223	15.989	366.533	R	y1	255.15829154883	b3	2	88.0631	23.9835	74.06	88.0631	23.9835	74.06
998	LGPLVEQGR	LAAYLMLMR	2	484.7798	23.9835	557.2934	484.7798	23.9835	557.2934	R	y1	255.15829154883	b3	1	175.119	47.967	147.1128	175.119	47.967	147.1128
998	LGPLVEQGR	LAAYLMLMR	2	484.7798	23.9835	557.2934	484.7798	23.9835	557.2934	R	y1	255.15829154883	b3	2	88.0631	23.9835	74.06	88.0631	23.9835	74.06
998	LGPLVEQGR	LAAYLMLMR	3	323.5223	15.989	371.8647	323.5223	15.989	371.8647	R	y1	255.15829154883	b3	1	175.119	47.967	147.1128	175.119	47.967	147.1128
998	LGPLVEQGR	LAAYLMLMR	3	323.5223	15.989	371.8647	323.5223	15.989	371.8647	R	y1	255.15829154883	b3	2	88.0631	23.9835	74.06	88.0631	23.9835	74.06
998	LGPLVEQGR	LAAYLMLMR	2	484.7798	23.9835	541.2985	484.7798	23.9835	541.2985	R	y1	825.42410237572	y6	1	175.119	47.967	147.1128	175.119	47.967	147.1128
998	LGPLVEQGR	LAAYLMLMR	2	484.7798	23.9835	541.2985	484.7798	23.9835	541.2985	R	y1	825.42410237572	y6	2	88.0631	23.9835	74.06	88.0631	23.9835	74.06
998	LGPLVEQGR	LAAYLMLMR	3	323.5223	15.989	361.2014	323.5223	15.989	361.2014	R	y1	825.42410237572	y6	1	175.119	47.967	147.1128	175.119	47.967	147.1128
998	LGPLVEQGR	LAAYLMLMR	3	323.5223	15.989	361.2014	323.5223	15.989	361.2014	R	y1	825.42410237572	y6	2	88.0631	23.9835	74.06	88.0631	23.9835	74.06
998	LGPLVEQGR	LAAYLMLMR	2	484.7798	23.9835	549.2959	484.7798	23.9835	549.2959	R	y1	825.42410237572	y6	1	175.119	47.967	147.1128	175.119	47.967	147.1128
998	LGPLVEQGR	LAAYLMLMR	2	484.7798	23.9835	549.2959	484.7798	23.9835	549.2959	R	y1	825.42410237572	y6	2	88.0631	23.9835	74.06	88.0631	23.9835	74.06
998	LGPLVEQGR	LAAYLMLMR	3	323.5223	15.989	366.533	323.5223	15.989	366.533	R	y1	825.42410237572	y6	1	175.119	47.967	147.1128	175.119	47.967	147.1128
998	LGPLVEQGR	LAAYLMLMR	3	323.5223	15.989	366.533	323.5223	15.989	366.533	R	y1	825.42410237572	y6	2	88.0631	23.9835	74.06	88.0631	23.9835	74.06
998	LGPLVEQGR	LAAYLMLMR	2	484.7798	23.9835	557.2934	484.7798	23.9835	557.2934	R	y1	825.42410237572	y6	1	175.119	47.967	147.1128	175.119	47.967	147.1128
998	LGPLVEQGR	LAAYLMLMR	2	484.7798	23.9835	557.2934	484.7798	23.9835	557.2934	R	y1	825.42410237572	y6	2	88.0631	23.9835	74.06	88.0631	23.9835	74.06
998	LGPLVEQGR	LAAYLMLMR	3	323.5223	15.989	371.8647	323.5223	15.989	371.8647	R	y1	825.42410237572	y6	1	175.119	47.967	147.1128	175.119	47.967	147.1128
998	LGPLVEQGR	LAAYLMLMR	3	323.5223	15.989	371.8647	323.5223	15.989	371.8647	R	y1	825.42410237572	y6	2	88.0631	23.9835	74.06	88.0631	23.9835	74.06
998	LGPLVEQGR	LAAYLMLMR	2	484.7798	23.9835	541.2985	484.7798	23.9835	541.2985	R	y1	418.22162008247	b4	1	175.119	47.967	147.1128	175.119	47.967	147.1128
998	LGPLVEQGR	LAAYLMLMR	2	484.7798	23.9835	541.2985	484.7798	23.9835	541.2985	R	y1	418.22162008247	b4	2	88.0631	23.9835	74.06	88.0631	23.9835	74.06
998	LGPLVEQGR	LAAYLMLMR	3	323.5223	15.989	361.2014	323.5223	15.989	361.2014	R	y1	418.22162008247	b4	1	175.119	47.967	147.1128	175.119	47.967	147.1128
998	LGPLVEQGR	LAAYLMLMR	3	323.5223	15.989	361.2014	323.5223	15.989	361.2014	R	y1	418.22162008247	b4	2	88.0631	23.9835	74.06	88.0631	23.9835	74.06
998	LGPLVEQGR	LAAYLMLMR	2	484.7798	23.9835	549.2959	484.7798	23.9835	549.2959	R	y1	418.22162008247	b4	1	175.119	47.967	147.1128	175.119	47.967	147.1128
998	LGPLVEQGR	LAAYLMLMR	2	484.7798	23.9835	549.2959	484.7798	23.9835	549.2959	R	y1	418.22162008247	b4	2	88.0631	23.9835	74.06	88.0631	23.9835	74.06
998	LGPLVEQGR	LAAYLMLMR	3	323.5223	15.989	366.533	323.5223	15.989	366.533	R	y1	418.22162008247	b4	1	175.119	47.967	147.1128	175.119	47.967	147.1128
998	LGPLVEQGR	LAAYLMLMR	3	323.5223	15.989	366.533	323.5223	15.989	366.533	R	y1	418.22162008247	b4	2	88.0631	23.9835	74.06	88.0631	23.9835	74.06
998	LGPLVEQGR	LAAYLMLMR	2	484.7798	23.9835	557.2934	484.7798	23.9835	557.2934	R	y1	418.22162008247	b4	1	175.119	47.967	147.1128	175.119	47.967	147.1128
998	LGPLVEQGR	LAAYLMLMR	2	484.7798	23.9835	557.2934	484.7798	23.9835	557.2934	R	y1	418.22162008247	b4	2	88.0631	23.9835	74.06	88.0631	23.9835	74.06
998	LGPLVEQGR	LAAYLMLMR	3	323.5223	15.989	371.8647	323.5223	15.989	371.8647	R	y1	418.22162008247	b4	1	175.119	47.967	147.1128	175.119	47.967	147.1128
998	LGPLVEQGR	LAAYLMLMR	3	323.5223	15.989	371.8647	323.5223	15.989	371.8647	R	y1	418.22162008247	b4	2	88.0631	23.9835	74.06	88.0631	23.9835	74.06
998	LGPLVEQGR	LAAYLMLMR	2	484.7798	23.9835	541.2985	484.7798	23.9835	541.2985	R	y1	662.36077384208	y5	1	175.119	47.967	147.1128	175.119	47.967	147.1128
998	LGPLVEQGR	LAAYLMLMR	2	484.7798	23.9835	541.2985	484.7798	23.9835	541.2985	R	y1	662.36077384208	y5	2	88.0631	23.9835	74.06	88.0631	23.9835	74.06
998	LGPLVEQGR	LAAYLMLMR	3	323.5223	15.989	361.2014	323.5223	15.989	361.2014	R	y1	662.36077384208	y5	1	175.119	47.967	147.1128	175.119	47.967	147.1128
998	LGPLVEQGR	LAAYLMLMR	3	323.5223	15.989	361.2014	323.5223	15.989	361.2014	R	y1	662.36077384208	y5	2	88.0631	23.9835	74.06	88.0631	23.9835	74.06
998	LGPLVEQGR	LAAYLMLMR	2	484.7798	23.9835	549.2959	484.7798	23.9835	549.2959	R	y1	662.36077384208	y5	1	175.119	47.967	147.1128	175.119	47.967	147.1128
998	LGPLVEQGR	LAAYLMLMR	2	484.7798	23.9835	549.2959	484.7798	23.9835	549.2959	R	y1	662.36077384208	y5	2	88.0631	23.9835	74.06	88.0631	23.9835	74.06
998	LGPLVEQGR	LAAYLMLMR	3	323.5223	15.989	366.533	323.5223	15.989	366.533	R	y1	662.36077384208	y5	1	175.119	47.967	147.1128	175.119	47.967	147.1128
998	LGPLVEQGR	LAAYLMLMR	3	323.5223	15.989	366.533	323.5223	15.989	366.533	R	y1	662.36077384208	y5	2	88.0631	23.9835	74.06	88.0631	23.9835	74.06
998	LGPLVEQGR	LAAYLMLMR	2	484.7798	23.9835	557.2934	484.7798	23.9835	557.2934	R	y1	662.36077384208	y5	1	175.119	47.967	147.1128	175.119	47.967	147.1128
998	LGPLVEQGR	LAAYLMLMR	2	484.7798	23.9835	557.2934	484.7798	23.9835	557.2934	R	y1	662.36077384208	y5	2	88.0631	23.9835	74.06	88.0631	23.9835	74.06
998	LGPLVEQGR	LAAYLMLMR	3	323.5223	15.989	371.8647	323.5223	15.989	371.8647	R	y1	662.36077384208	y5	1	175.119	47.967	147.1128	175.119	47.967	147.1128
998	LGPLVEQGR	LAAYLMLMR	3	323.5223	15.989	371.8647	323.5223	15.989	371.8647	R	y1	662.36077384208	y5	2	88.0631	23.9835	74.06	88.0631	23.9835	74.06
998	LGPLVEQGR	LAAYLMLMR	2	484.7798	23.9835	541.2985	484.7798	23.9835	541.2985	R	y1	531.305684061	b5	1	175.119	47.967	147.1128	175.119	47.967	147.1128
998	LGPLVEQGR	LAAYLMLMR	2	484.7798	23.9835	541.2985	484.7798	23.9835	541.2985	R	y1	531.305684061	b5	2	88.0631	23.9835	74.06	88.0631	23.9835	74.06
998	LGPLVEQGR	LAAYLMLMR	3	323.5223	15.989	361.2014	323.5223	15.989	361.2014	R	y1	531.305684061	b5	1	175.119	47.967	147.1128	175.119	47.967	147.1128
998	LGPLVEQGR	LAAYLMLMR	3	323.5223	15.989	361.2014	323.5223	15.989	361.2014	R	y1	531.305684061	b5	2	88.0631	23.9835	74.06	88.0631	23.9835	74.06
998	LGPLVEQGR	LAAYLMLMR	2	484.7798	23.9835	549.2959	484.7798	23.9835	549.2959	R	y1	531.305684061	b5	1	175.119	47.967	147.1128	175.119	47.967	147.1128
998	LGPLVEQGR	LAAYLMLMR	2	484.7798	23.9835	549.2959	484.7798	23.9835	549.2959	R	y1	531.305684061	b5	2	88.0631	23.9835	74.06	88.0631	23.9835	74.06
998	LGPLVEQGR	LAAYLMLMR	3	323.5223	15.989	366.533	323.5223	15.989	366.533	R	y1	531.305684061	b5	1	175.119	47.967	147.1128	175.119	47.967	147.1128
998	LGPLVEQGR	LAAYLMLMR	3	323.5223	15.989	366.533	323.5223	15.989	366.533	R	y1	531.305684061	b5	2	88.0631	23.9835	74.06	88.0631	23.9835	74.06
998	LGPLVEQGR	LAAYLMLMR	2	484.7798	23.9835	557.2934	484.7798	23.9835	557.2934	R	y1	531.305684061	b5	1	175.119	47.967	147.1128	175.119	47.967	147.1128
998	LGPLVEQGR	LAAYLMLMR	2	484.7798	23.9835	557.2934	484.7798	23.9835	557.2934	R	y1	531.305684061	b5	2	88.0631	23.9835	74.06	88.0631	23.9835	74.06
998	LGPLVEQGR	LAAYLMLMR	3	323.5223	15.989	371.8647	323.5223	15.989	371.8647	R	y1	531.305684061	b5	1	175.119	47.967	147.1128	175.119	47.967	147.1128
998	LGPLVEQGR	LAAYLMLMR	3	323.5223	15.989	371.8647	323.5223	15.989	371.8647	R	y1	531.305684061	b5	2	88.0631	23.9835	74.06	88.0631	23.9835	74.06
998	LGPLVEQGR	LAAYLMLMR	2	484.7798	23.9835	541.2985	484.7798	23.9835	541.2985	R	y1	549.27670986355	y4	1	175.119	47.967	147.1128	175.119	47.967	147.1128
998	LGPLVEQGR	LAAYLMLMR	2	484.7798	23.9835	541.2985	484.7798	23.9835	541.2985	R	y1	549.27670986355	y4	2	88.0631	23.9835	74.06	88.0631	23.9835	74.06
998	LGPLVEQGR	LAAYLMLMR	3	323.5223	15.989	361.2014	323.5223	15.989	361.2014	R	y1	549.27670986355	y4	1	175.119	47.967	147.1128	175.119	47.967	147.1128
998	LGPLVEQGR	LAAYLMLMR	3	323.5223	15.989	361.2014	323.5223	15.989	361.2014	R	y1	549.27670986355	y4	2	88.0631	23.9835	74.06	88.0631	23.9835	74.06
998	LGPLVEQGR	LAAYLMLMR	2	484.7798	23.9835	549.2959	484.7798	23.9835	549.2959	R	y1	549.27670986355	y4	1	175.119	47.967	147.1128	175.119	47.967	147.1128
998	LGPLVEQGR	LAAYLMLMR	2	484.7798	23.9835	549.2959	484.7798	23.9835	549.2959	R	y1	549.27670986355	y4	2	88.0631	23.9835	74.06	88.0631	23.9835	74.06
998	LGPLVEQGR	LAAYLMLMR	3	323.5223	15.989	366.533	323.5223	15.989	366.533	R	y1	549.27670986355	y4	1	175.119	47.967	147.1128	175.119	47.967	147.1128
998	LGPLVEQGR	LAAYLMLMR	3	323.5223	15.989	366.533	323.5223	15.989	366.533	R	y1	549.27670986355	y4	2	88.0631	23.9835	74.06	88.0631	23.9835	74.06
998	LGPLVEQGR	LAAYLMLMR	2	484.7798	23.9835	557.2934	484.7798	23.9835	557.2934	R	y1	549.27670986355	y4	1	175.119	47.967	147.1128	175.119	47.967	147.1128
998	LGPLVEQGR	LAAYLMLMR	2	484.7798	23.9835	557.2934	484.7798	23.9835	557.2934	R	y1	549.27670986355	y4	2	88.0631	23.9835	74.06	88.0631	23.9835	74.06
998	LGPLVEQGR	LAAYLMLMR	3	323.5223	15.989	371.8647	323.5223	15.989	371.8647	R	y1	549.27670986355	y4	1	175.119	47.967	147.1128	175.119	47.967	147.1128
998	LGPLVEQGR	LAAYLMLMR	3	323.5223	15.989	371.8647	323.5223	15.989	371.8647	R	y1	549.27670986355	y4	2	88.0631	23.9835	74.06	88.0631	23.9835	74.06
998	LGPLVEQGR	LAAYLMLMR	2	484.7798	23.9835	541.2985	484.7798	23.9835	541.2985	R	y1	662.34616914947	b6	1	175.119	47.967	147.1128	175.119	47.967	147.1128
998	LGPLVEQGR	LAAYLMLMR	2	484.7798	23.9835	541.2985	484.7798	23.9835	541.2985	R	y1	662.34616914947	b6	2	88.0631	23.9835	74.06	88.0631	23.9835	74.06
998	LGPLVEQGR	LAAYLMLMR	3	323.5223	15.989	361.2014	323.5223	15.989	361.2014	R	y1	662.34616914947	b6	1	175.119	47.967	147.1128	175.119	47.967	147.1128
998	LGPLVEQGR	LAAYLMLMR	3	323.5223	15.989	361.2014	323.5223	15.989	361.2014	R	y1	662.34616914947	b6	2	88.0631	23.9835	74.06	88.0631	23.9835	74.06
998	LGPLVEQGR	LAAYLMLMR	2	484.7798	23.9835	549.2959	484.7798	23.9835	549.2959	R	y1	662.34616914947	b6	1	175.119	47.967	147.1128	175.119	47.967	147.1128
998	LGPLVEQGR	LAAYLMLMR	2	484.7798	23.9835	549.2959	484.7798	23.9835	549.2959	R	y1	662.34616914947	b6	2	88.0631	23.9835	74.06	88.0631	23.9835	74.06
998	LGPLVEQGR	LAAYLMLMR	3	323.5223	15.989	366.533	323.5223	15.989	366.533	R	y1	662.34616914947	b6	1	175.119	47.967	147.1128	175.119	47.967	147.1128
998	LGPLVEQGR	LAAYLMLMR	3	323.5223	15.989	366.533	323.5223	15.989	366.533	R	y1	662.34616914947	b6	2	88.0631	23.9835	74.06	88.0631	23.9835	74.06
998	LGPLVEQGR	LAAYLMLMR	2	484.7798	23.9835	557.2934	484.7798	23.9835	557.2934	R	y1	662.34616914947	b6	1	175.119	47.967	147.1128	175.119	47.967	147.1128
998	LGPLVEQGR	LAAYLMLMR	2	484.7798	23.9835	557.2934	484.7798	23.9835	557.2934	R	y1	662.34616914947	b6	2	88.0631	23.9835	74.06	88.0631	23.9835	74.06
998	LGPLVEQGR	LAAYLMLMR	3	323.5223	15.989	371.8647	323.5223	15.989	371.8647	R	y1	662.34616914947	b6	1	175.119	47.967	147.1128	175.119	47.967	147.1128
998	LGPLVEQGR	LAAYLMLMR	3	323.5223	15.989	371.8647	323.5223	15.989	371.8647	R	y1	662.34616914947	b6	2	88.0631	23.9835	74.06	88.0631	23.9835	74.06
998	LGPLVEQGR	LAAYLMLMR	2	484.7798	23.9835	541.2985	484.7798	23.9835	541.2985	R	y1	418.23622477508	y3	1	175.119	47.967	147.1128	175.119	47.967	147.1128
998	LGPLVEQGR	LAAYLMLMR	2	484.7798	23.9835	541.2985	484.7798	23.9835	541.2985	R	y1	418.23622477508	y3	2	88.0631	23.9835	74.06	88.0631	23.9835	74.06
998	LGPLVEQGR	LAAYLMLMR	3	323.5223	15.989	361.2014	323.5223	15.989	361.2014	R	y1	418.23622477508	y3	1	175.119	47.967	147.1128	175.119	47.967	147.1128
998	LGPLVEQGR	LAAYLMLMR	3	323.5223	15.989	361.2014	323.5223	15.989	361.2014	R	y1	418.23622477508	y3	2	88.0631	23.9835	74.06	88.0631	23.9835	74.06
998	LGPLVEQGR	LAAYLMLMR	2	484.7798	23.9835	549.2959	484.7798	23.9835	549.2959	R	y1	418.23622477508	y3	1	175.119	47.967	147.1128	175.119	47.967	147.1128
998	LGPLVEQGR	LAAYLMLMR	2	484.7798	23.9835	549.2959	484.7798	23.9835	549.2959	R	y1	418.23622477508	y3	2	88.0631	23.9835	74.06	88.0631	23.9835	74.06
998	LGPLVEQGR	LAAYLMLMR	3	323.5223	15.989	366.533	323.5223	15.989	366.533	R	y1	418.23622477508	y3	1	175.119	47.967	147.1128	175.119	47.967	147.1128
998	LGPLVEQGR	LAAYLMLMR	3	323.5223	15.989	366.533	323.5223	15.989	366.533	R	y1	418.23622477508	y3	2	88.0631	23.9835	74.06	88.0631	23.9835	74.06
998	LGPLVEQGR	LAAYLMLMR	2	484.7798	23.9835	557.2934	484.7798	23.9835	557.2934	R	y1	418.23622477508	y3	1	175.119	47.967	147.1128	175.119	47.967	147.1128
998	LGPLVEQGR	LAAYLMLMR	2	484.7798	23.9835	557.2934	484.7798	23.9835	557.2934	R	y1	418.23622477508	y3	2	88.0631	23.9835	74.06	88.0631	23.9835	74.06
998	LGPLVEQGR	LAAYLMLMR	3	323.5223	15.989	371.8647	323.5223	15.989	371.8647	R	y1	418.23622477508	y3	1	175.119	47.967	147.1128	175.119	47.967	147.1128
998	LGPLVEQGR	LAAYLMLMR	3	323.5223	15.989	371.8647	323.5223	15.989	371.8647	R	y1	418.23622477508	y3	2	88.0631	23.9835	74.06	88.0631	23.9835	74.06
998	LGPLVEQGR	LAAYLMLMR	2	484.7798	23.9835	541.2985	484.7798	23.9835	541.2985	R	y1	775.430233128	b7	1	175.119	47.967	147.1128	175.119	47.967	147.1128
998	LGPLVEQGR	LAAYLMLMR	2	484.7798	23.9835	541.2985	484.7798	23.9835	541.2985	R	y1	775.430233128	b7	2	88.0631	23.9835	74.06	88.0631	23.9835	74.06
998	LGPLVEQGR	LAAYLMLMR	3	323.5223	15.989	361.2014	323.5223	15.989	361.2014	R	y1	775.430233128	b7	1	175.119	47.967	147.1128	175.119	47.967	147.1128
998	LGPLVEQGR	LAAYLMLMR	3	323.5223	15.989	361.2014	323.5223	15.989	361.2014	R	y1	775.430233128	b7	2	88.0631	23.9835	74.06	88.0631	23.9835	74.06
998	LGPLVEQGR	LAAYLMLMR	2	484.7798	23.9835	549.2959	484.7798	23.9835	549.2959	R	y1	775.430233128	b7	1	175.119	47.967	147.1128	175.119	47.967	147.1128
998	LGPLVEQGR	LAAYLMLMR	2	484.7798	23.9835	549.2959	484.7798	23.9835	549.2959	R	y1	775.430233128	b7	2	88.0631	23.9835	74.06	88.0631	23.9835	74.06
998	LGPLVEQGR	LAAYLMLMR	3	323.5223	15.989	366.533	323.5223	15.989	366.533	R	y1	775.430233128	b7	1	175.119	47.967	147.1128	175.119	47.967	147.1128
998	LGPLVEQGR	LAAYLMLMR	3	323.5223	15.989	366.533	323.5223	15.989	366.533	R	y1	775.430233128	b7	2	88.0631	23.9835	74.06	88.0631	23.9835	74.06
998	LGPLVEQGR	LAAYLMLMR	2	484.7798	23.9835	557.2934	484.7798	23.9835	557.2934	R	y1	775.430233128	b7	1	175.119	47.967	147.1128	175.119	47.967	147.1128
998	LGPLVEQGR	LAAYLMLMR	2	484.7798	23.9835	557.2934	484.7798	23.9835	557.2934	R	y1	775.430233128	b7	2	88.0631	23.9835	74.06	88.0631	23.9835	74.06
998	LGPLVEQGR	LAAYLMLMR	3	323.5223	15.989	371.8647	323.5223	15.989	371.8647	R	y1	775.430233128	b7	1	175.119	47.967	147.1128	175.119	47.967	147.1128
998	LGPLVEQGR	LAAYLMLMR	3	323.5223	15.989	371.8647	323.5223	15.989	371.8647	R	y1	775.430233128	b7	2	88.0631	23.9835	74.06	88.0631	23.9835	74.06
998	LGPLVEQGR	LAAYLMLMR	2	484.7798	23.9835	541.2985	484.7798	23.9835	541.2985	R	y1	305.15216079655	y2	1	175.119	47.967	147.1128	175.119	47.967	147.1128
998	LGPLVEQGR	LAAYLMLMR	2	484.7798	23.9835	541.2985	484.7798	23.9835	541.2985	R	y1	305.15216079655	y2	2	88.0631	23.9835	74.06	88.0631	23.9835	74.06
998	LGPLVEQGR	LAAYLMLMR	3	323.5223	15.989	361.2014	323.5223	15.989	361.2014	R	y1	305.15216079655	y2	1	175.119	47.967	147.1128	175.119	47.967	147.1128
998	LGPLVEQGR	LAAYLMLMR	3	323.5223	15.989	361.2014	323.5223	15.989	361.2014	R	y1	305.15216079655	y2	2	88.0631	23.9835	74.06	88.0631	23.9835	74.06
998	LGPLVEQGR	LAAYLMLMR	2	484.7798	23.9835	549.2959	484.7798	23.9835	549.2959	R	y1	305.15216079655	y2	1	175.119	47.967	147.1128	175.119	47.967	147.1128
998	LGPLVEQGR	LAAYLMLMR	2	484.7798	23.9835	549.2959	484.7798	23.9835	549.2959	R	y1	305.15216079655	y2	2	88.0631	23.9835	74.06	88.0631	23.9835	74.06
998	LGPLVEQGR	LAAYLMLMR	3	323.5223	15.989	366.533	323.5223	15.989	366.533	R	y1	305.15216079655	y2	1	175.119	47.967	147.1128	175.119	47.967	147.1128
998	LGPLVEQGR	LAAYLMLMR	3	323.5223	15.989	366.533	323.5223	15.989	366.533	R	y1	305.15216079655	y2	2	88.0631	23.9835	74.06	88.0631	23.9835	74.06
998	LGPLVEQGR	LAAYLMLMR	2	484.7798	23.9835	557.2934	484.7798	23.9835	557.2934	R	y1	305.15216079655	y2	1	175.119	47.967	147.1128	175.119	47.967	147.1128
998	LGPLVEQGR	LAAYLMLMR	2	484.7798	23.9835	557.2934	484.7798	23.9835	557.2934	R	y1	305.15216079655	y2	2	88.0631	23.9835	74.06	88.0631	23.9835	74.06
998	LGPLVEQGR	LAAYLMLMR	3	323.5223	15.989	371.8647	323.5223	15.989	371.8647	R	y1	305.15216079655	y2	1	175.119	47.967	147.1128	175.119	47.967	147.1128
998	LGPLVEQGR	LAAYLMLMR	3	323.5223	15.989	371.8647	323.5223	15.989	371.8647	R	y1	305.15216079655	y2	2	88.0631	23.9835	74.06	88.0631	23.9835	74.06
998	LGPLVEQGR	LAAYLMLMR	2	484.7798	23.9835	541.2985	484.7798	23.9835	541.2985	R	y1	906.47071821647	b8	1	175.119	47.967	147.1128	175.119	47.967	147.1128
998	LGPLVEQGR	LAAYLMLMR	2	484.7798	23.9835	541.2985	484.7798	23.9835	541.2985	R	y1	906.47071821647	b8	2	88.0631	23.9835	74.06	88.0631	23.9835	74.06
998	LGPLVEQGR	LAAYLMLMR	3	323.5223	15.989	361.2014	323.5223	15.989	361.2014	R	y1	906.47071821647	b8	1	175.119	47.967	147.1128	175.119	47.967	147.1128
998	LGPLVEQGR	LAAYLMLMR	3	323.5223	15.989	361.2014	323.5223	15.989	361.2014	R	y1	906.47071821647	b8	2	88.0631	23.9835	74.06	88.0631	23.9835	74.06
998	LGPLVEQGR	LAAYLMLMR	2	484.7798	23.9835	549.2959	484.7798	23.9835	549.2959	R	y1	906.47071821647	b8	1	175.119	47.967	147.1128	175.119	47.967	147.1128
998	LGPLVEQGR	LAAYLMLMR	2	484.7798	23.9835	549.2959	484.7798	23.9835	549.2959	R	y1	906.47071821647	b8	2	88.0631	23.9835	74.06	88.0631	23.9835	74.06
998	LGPLVEQGR	LAAYLMLMR	3	323.5223	15.989	366.533	323.5223	15.989	366.533	R	y1	906.47071821647	b8	1	175.119	47.967	147.1128	175.119	47.967	147.1128
998	LGPLVEQGR	LAAYLMLMR	3	323.5223	15.989	366.533	323.5223	15.989	366.533	R	y1	906.47071821647	b8	2	88.0631	23.9835	74.06	88.0631	23.9835	74.06
998	LGPLVEQGR	LAAYLMLMR	2	484.7798	23.9835	557.2934	484.7798	23.9835	557.2934	R	y1	906.47071821647	b8	1	175.119	47.967	147.1128	175.119	47.967	147.1128
998	LGPLVEQGR	LAAYLMLMR	2	484.7798	23.9835	557.2934	484.7798	23.9835	557.2934	R	y1	906.47071821647	b8	2	88.0631	23.9835	74.06	88.0631	23.9835	74.06
998	LGPLVEQGR	LAAYLMLMR	3	323.5223	15.989	371.8647	323.5223	15.989	371.8647	R	y1	906.47071821647	b8	1	175.119	47.967	147.1128	175.119	47.967	147.1128
998	LGPLVEQGR	LAAYLMLMR	3	323.5223	15.989	371.8647	323.5223	15.989	371.8647	R	y1	906.47071821647	b8	2	88.0631	23.9835	74.06	88.0631	23.9835	74.06
998	LGPLVEQGR	LAAYLMLMR	2	484.7798	23.9835	541.2985	484.7798	23.9835	541.2985	R	y1	174.11167570808	y1	1	175.119	47.967	147.1128	175.119	47.967	147.1128
998	LGPLVEQGR	LAAYLMLMR	2	484.7798	23.9835	541.2985	484.7798	23.9835	541.2985	R	y1	174.11167570808	y1	2	88.0631	23.9835	74.06	88.0631	23.9835	74.06
998	LGPLVEQGR	LAAYLMLMR	3	323.5223	15.989	361.2014	323.5223	15.989	361.2014	R	y1	174.11167570808	y1	1	175.119	47.967	147.1128	175.119	47.967	147.1128
998	LGPLVEQGR	LAAYLMLMR	3	323.5223	15.989	361.2014	323.5223	15.989	361.2014	R	y1	174.11167570808	y1	2	88.0631	23.9835	74.06	88.0631	23.9835	74.06
998	LGPLVEQGR	LAAYLMLMR	2	484.7798	23.9835	549.2959	484.7798	23.9835	549.2959	R	y1	174.11167570808	y1	1	175.119	47.967	147.1128	175.119	47.967	147.1128
998	LGPLVEQGR	LAAYLMLMR	2	484.7798	23.9835	549.2959	484.7798	23.9835	549.2959	R	y1	174.11167570808	y1	2	88.0631	23.9835	74.06	88.0631	23.9835	74.06
998	LGPLVEQGR	LAAYLMLMR	3	323.5223	15.989	366.533	323.5223	15.989	366.533	R	y1	174.11167570808	y1	1	175.119	47.967	147.1128	175.119	47.967	147.1128
998	LGPLVEQGR	LAAYLMLMR	3	323.5223	15.989	366.533	323.5223	15.989	366.533	R	y1	174.11167570808	y1	2	88.0631	23.9835	74.06	88.0631	23.9835	74.06
998	LGPLVEQGR	LAAYLMLMR	2	484.7798	23.9835	557.2934	484.7798	23.9835	557.2934	R	y1	174.11167570808	y1	1	175.119	47.967	147.1128	175.119	47.967	147.1128
998	LGPLVEQGR	LAAYLMLMR	2	484.7798	23.9835	557.2934	484.7798	23.9835	557.2934	R	y1	174.11167570808	y1	2	88.0631	23.9835	74.06	88.0631	23.9835	74.06
998	LGPLVEQGR	LAAYLMLMR	3	323.5223	15.989	371.8647	323.5223	15.989	371.8647	R	y1	174.11167570808	y1	1	175.119	47.967	147.1128	175.119	47.967	147.1128
998	LGPLVEQGR	LAAYLMLMR	3	323.5223	15.989	371.8647	323.5223	15.989	371.8647	R	y1	174.11167570808	y1	2	88.0631	23.9835	74.06	88.0631	23.9835	74.06
998	LGPLVEQGR	LKFIIPSPK	2	484.7798	23.9835	521.8366	484.7798	23.9835	521.8366	R	y1	113.08406397853	b1	1	175.119	47.967	147.1128	175.119	47.967	147.1128
998	LGPLVEQGR	LKFIIPSPK	2	484.7798	23.9835	521.8366	484.7798	23.9835	521.8366	R	y1	113.08406397853	b1	2	88.0631	23.9835	74.06	88.0631	23.9835	74.06
998	LGPLVEQGR	LKFIIPSPK	3	323.5223	15.989	348.2268	323.5223	15.989	348.2268	R	y1	113.08406397853	b1	1	175.119	47.967	147.1128	175.119	47.967	147.1128
998	LGPLVEQGR	LKFIIPSPK	3	323.5223	15.989	348.2268	323.5223	15.989	348.2268	R	y1	113.08406397853	b1	2	88.0631	23.9835	74.06	88.0631	23.9835	74.06
998	LGPLVEQGR	LKFIIPSPK	2	484.7798	23.9835	606.8593	484.7798	23.9835	606.8593	R	y1	113.08406397853	b1	1	175.119	47.967	147.1128	175.119	47.967	147.1128
998	LGPLVEQGR	LKFIIPSPK	2	484.7798	23.9835	606.8593	484.7798	23.9835	606.8593	R	y1	113.08406397853	b1	2	88.0631	23.9835	74.06	88.0631	23.9835	74.06
998	LGPLVEQGR	LKFIIPSPK	3	323.5223	15.989	404.9086	323.5223	15.989	404.9086	R	y1	113.08406397853	b1	1	175.119	47.967	147.1128	175.119	47.967	147.1128
998	LGPLVEQGR	LKFIIPSPK	3	323.5223	15.989	404.9086	323.5223	15.989	404.9086	R	y1	113.08406397853	b1	2	88.0631	23.9835	74.06	88.0631	23.9835	74.06
998	LGPLVEQGR	LKFIIPSPK	2	484.7798	23.9835	691.8819	484.7798	23.9835	691.8819	R	y1	113.08406397853	b1	1	175.119	47.967	147.1128	175.119	47.967	147.1128
998	LGPLVEQGR	LKFIIPSPK	2	484.7798	23.9835	691.8819	484.7798	23.9835	691.8819	R	y1	113.08406397853	b1	2	88.0631	23.9835	74.06	88.0631	23.9835	74.06
998	LGPLVEQGR	LKFIIPSPK	3	323.5223	15.989	461.5904	323.5223	15.989	461.5904	R	y1	113.08406397853	b1	1	175.119	47.967	147.1128	175.119	47.967	147.1128
998	LGPLVEQGR	LKFIIPSPK	3	323.5223	15.989	461.5904	323.5223	15.989	461.5904	R	y1	113.08406397853	b1	2	88.0631	23.9835	74.06	88.0631	23.9835	74.06
998	LGPLVEQGR	LKFIIPSPK	2	484.7798	23.9835	521.8366	484.7798	23.9835	521.8366	R	y1	928.57458868948	y8	1	175.119	47.967	147.1128	175.119	47.967	147.1128
998	LGPLVEQGR	LKFIIPSPK	2	484.7798	23.9835	521.8366	484.7798	23.9835	521.8366	R	y1	928.57458868948	y8	2	88.0631	23.9835	74.06	88.0631	23.9835	74.06
998	LGPLVEQGR	LKFIIPSPK	3	323.5223	15.989	348.2268	323.5223	15.989	348.2268	R	y1	928.57458868948	y8	1	175.119	47.967	147.1128	175.119	47.967	147.1128
998	LGPLVEQGR	LKFIIPSPK	3	323.5223	15.989	348.2268	323.5223	15.989	348.2268	R	y1	928.57458868948	y8	2	88.0631	23.9835	74.06	88.0631	23.9835	74.06
998	LGPLVEQGR	LKFIIPSPK	2	484.7798	23.9835	606.8593	484.7798	23.9835	606.8593	R	y1	928.57458868948	y8	1	175.119	47.967	147.1128	175.119	47.967	147.1128
998	LGPLVEQGR	LKFIIPSPK	2	484.7798	23.9835	606.8593	484.7798	23.9835	606.8593	R	y1	928.57458868948	y8	2	88.0631	23.9835	74.06	88.0631	23.9835	74.06
998	LGPLVEQGR	LKFIIPSPK	3	323.5223	15.989	404.9086	323.5223	15.989	404.9086	R	y1	928.57458868948	y8	1	175.119	47.967	147.1128	175.119	47.967	147.1128
998	LGPLVEQGR	LKFIIPSPK	3	323.5223	15.989	404.9086	323.5223	15.989	404.9086	R	y1	928.57458868948	y8	2	88.0631	23.9835	74.06	88.0631	23.9835	74.06
998	LGPLVEQGR	LKFIIPSPK	2	484.7798	23.9835	691.8819	484.7798	23.9835	691.8819	R	y1	928.57458868948	y8	1	175.119	47.967	147.1128	175.119	47.967	147.1128
998	LGPLVEQGR	LKFIIPSPK	2	484.7798	23.9835	691.8819	484.7798	23.9835	691.8819	R	y1	928.57458868948	y8	2	88.0631	23.9835	74.06	88.0631	23.9835	74.06
998	LGPLVEQGR	LKFIIPSPK	3	323.5223	15.989	461.5904	323.5223	15.989	461.5904	R	y1	928.57458868948	y8	1	175.119	47.967	147.1128	175.119	47.967	147.1128
998	LGPLVEQGR	LKFIIPSPK	3	323.5223	15.989	461.5904	323.5223	15.989	461.5904	R	y1	928.57458868948	y8	2	88.0631	23.9835	74.06	88.0631	23.9835	74.06
998	LGPLVEQGR	LKFIIPSPK	2	484.7798	23.9835	521.8366	484.7798	23.9835	521.8366	R	y1	241.17902699372	b2	1	175.119	47.967	147.1128	175.119	47.967	147.1128
998	LGPLVEQGR	LKFIIPSPK	2	484.7798	23.9835	521.8366	484.7798	23.9835	521.8366	R	y1	241.17902699372	b2	2	88.0631	23.9835	74.06	88.0631	23.9835	74.06
998	LGPLVEQGR	LKFIIPSPK	3	323.5223	15.989	348.2268	323.5223	15.989	348.2268	R	y1	241.17902699372	b2	1	175.119	47.967	147.1128	175.119	47.967	147.1128
998	LGPLVEQGR	LKFIIPSPK	3	323.5223	15.989	348.2268	323.5223	15.989	348.2268	R	y1	241.17902699372	b2	2	88.0631	23.9835	74.06	88.0631	23.9835	74.06
998	LGPLVEQGR	LKFIIPSPK	2	484.7798	23.9835	606.8593	484.7798	23.9835	606.8593	R	y1	241.17902699372	b2	1	175.119	47.967	147.1128	175.119	47.967	147.1128
998	LGPLVEQGR	LKFIIPSPK	2	484.7798	23.9835	606.8593	484.7798	23.9835	606.8593	R	y1	241.17902699372	b2	2	88.0631	23.9835	74.06	88.0631	23.9835	74.06
998	LGPLVEQGR	LKFIIPSPK	3	323.5223	15.989	404.9086	323.5223	15.989	404.9086	R	y1	241.17902699372	b2	1	175.119	47.967	147.1128	175.119	47.967	147.1128
998	LGPLVEQGR	LKFIIPSPK	3	323.5223	15.989	404.9086	323.5223	15.989	404.9086	R	y1	241.17902699372	b2	2	88.0631	23.9835	74.06	88.0631	23.9835	74.06
998	LGPLVEQGR	LKFIIPSPK	2	484.7798	23.9835	691.8819	484.7798	23.9835	691.8819	R	y1	241.17902699372	b2	1	175.119	47.967	147.1128	175.119	47.967	147.1128
998	LGPLVEQGR	LKFIIPSPK	2	484.7798	23.9835	691.8819	484.7798	23.9835	691.8819	R	y1	241.17902699372	b2	2	88.0631	23.9835	74.06	88.0631	23.9835	74.06
998	LGPLVEQGR	LKFIIPSPK	3	323.5223	15.989	461.5904	323.5223	15.989	461.5904	R	y1	241.17902699372	b2	1	175.119	47.967	147.1128	175.119	47.967	147.1128
998	LGPLVEQGR	LKFIIPSPK	3	323.5223	15.989	461.5904	323.5223	15.989	461.5904	R	y1	241.17902699372	b2	2	88.0631	23.9835	74.06	88.0631	23.9835	74.06
998	LGPLVEQGR	LKFIIPSPK	2	484.7798	23.9835	521.8366	484.7798	23.9835	521.8366	R	y1	800.47962567429	y7	1	175.119	47.967	147.1128	175.119	47.967	147.1128
998	LGPLVEQGR	LKFIIPSPK	2	484.7798	23.9835	521.8366	484.7798	23.9835	521.8366	R	y1	800.47962567429	y7	2	88.0631	23.9835	74.06	88.0631	23.9835	74.06
998	LGPLVEQGR	LKFIIPSPK	3	323.5223	15.989	348.2268	323.5223	15.989	348.2268	R	y1	800.47962567429	y7	1	175.119	47.967	147.1128	175.119	47.967	147.1128
998	LGPLVEQGR	LKFIIPSPK	3	323.5223	15.989	348.2268	323.5223	15.989	348.2268	R	y1	800.47962567429	y7	2	88.0631	23.9835	74.06	88.0631	23.9835	74.06
998	LGPLVEQGR	LKFIIPSPK	2	484.7798	23.9835	606.8593	484.7798	23.9835	606.8593	R	y1	800.47962567429	y7	1	175.119	47.967	147.1128	175.119	47.967	147.1128
998	LGPLVEQGR	LKFIIPSPK	2	484.7798	23.9835	606.8593	484.7798	23.9835	606.8593	R	y1	800.47962567429	y7	2	88.0631	23.9835	74.06	88.0631	23.9835	74.06
998	LGPLVEQGR	LKFIIPSPK	3	323.5223	15.989	404.9086	323.5223	15.989	404.9086	R	y1	800.47962567429	y7	1	175.119	47.967	147.1128	175.119	47.967	147.1128
998	LGPLVEQGR	LKFIIPSPK	3	323.5223	15.989	404.9086	323.5223	15.989	404.9086	R	y1	800.47962567429	y7	2	88.0631	23.9835	74.06	88.0631	23.9835	74.06
998	LGPLVEQGR	LKFIIPSPK	2	484.7798	23.9835	691.8819	484.7798	23.9835	691.8819	R	y1	800.47962567429	y7	1	175.119	47.967	147.1128	175.119	47.967	147.1128
998	LGPLVEQGR	LKFIIPSPK	2	484.7798	23.9835	691.8819	484.7798	23.9835	691.8819	R	y1	800.47962567429	y7	2	88.0631	23.9835	74.06	88.0631	23.9835	74.06
998	LGPLVEQGR	LKFIIPSPK	3	323.5223	15.989	461.5904	323.5223	15.989	461.5904	R	y1	800.47962567429	y7	1	175.119	47.967	147.1128	175.119	47.967	147.1128
998	LGPLVEQGR	LKFIIPSPK	3	323.5223	15.989	461.5904	323.5223	15.989	461.5904	R	y1	800.47962567429	y7	2	88.0631	23.9835	74.06	88.0631	23.9835	74.06
998	LGPLVEQGR	LKFIIPSPK	2	484.7798	23.9835	521.8366	484.7798	23.9835	521.8366	R	y1	388.24744090779	b3	1	175.119	47.967	147.1128	175.119	47.967	147.1128
998	LGPLVEQGR	LKFIIPSPK	2	484.7798	23.9835	521.8366	484.7798	23.9835	521.8366	R	y1	388.24744090779	b3	2	88.0631	23.9835	74.06	88.0631	23.9835	74.06
998	LGPLVEQGR	LKFIIPSPK	3	323.5223	15.989	348.2268	323.5223	15.989	348.2268	R	y1	388.24744090779	b3	1	175.119	47.967	147.1128	175.119	47.967	147.1128
998	LGPLVEQGR	LKFIIPSPK	3	323.5223	15.989	348.2268	323.5223	15.989	348.2268	R	y1	388.24744090779	b3	2	88.0631	23.9835	74.06	88.0631	23.9835	74.06
998	LGPLVEQGR	LKFIIPSPK	2	484.7798	23.9835	606.8593	484.7798	23.9835	606.8593	R	y1	388.24744090779	b3	1	175.119	47.967	147.1128	175.119	47.967	147.1128
998	LGPLVEQGR	LKFIIPSPK	2	484.7798	23.9835	606.8593	484.7798	23.9835	606.8593	R	y1	388.24744090779	b3	2	88.0631	23.9835	74.06	88.0631	23.9835	74.06
998	LGPLVEQGR	LKFIIPSPK	3	323.5223	15.989	404.9086	323.5223	15.989	404.9086	R	y1	388.24744090779	b3	1	175.119	47.967	147.1128	175.119	47.967	147.1128
998	LGPLVEQGR	LKFIIPSPK	3	323.5223	15.989	404.9086	323.5223	15.989	404.9086	R	y1	388.24744090779	b3	2	88.0631	23.9835	74.06	88.0631	23.9835	74.06
998	LGPLVEQGR	LKFIIPSPK	2	484.7798	23.9835	691.8819	484.7798	23.9835	691.8819	R	y1	388.24744090779	b3	1	175.119	47.967	147.1128	175.119	47.967	147.1128
998	LGPLVEQGR	LKFIIPSPK	2	484.7798	23.9835	691.8819	484.7798	23.9835	691.8819	R	y1	388.24744090779	b3	2	88.0631	23.9835	74.06	88.0631	23.9835	74.06
998	LGPLVEQGR	LKFIIPSPK	3	323.5223	15.989	461.5904	323.5223	15.989	461.5904	R	y1	388.24744090779	b3	1	175.119	47.967	147.1128	175.119	47.967	147.1128
998	LGPLVEQGR	LKFIIPSPK	3	323.5223	15.989	461.5904	323.5223	15.989	461.5904	R	y1	388.24744090779	b3	2	88.0631	23.9835	74.06	88.0631	23.9835	74.06
998	LGPLVEQGR	LKFIIPSPK	2	484.7798	23.9835	521.8366	484.7798	23.9835	521.8366	R	y1	653.41121176022	y6	1	175.119	47.967	147.1128	175.119	47.967	147.1128
998	LGPLVEQGR	LKFIIPSPK	2	484.7798	23.9835	521.8366	484.7798	23.9835	521.8366	R	y1	653.41121176022	y6	2	88.0631	23.9835	74.06	88.0631	23.9835	74.06
998	LGPLVEQGR	LKFIIPSPK	3	323.5223	15.989	348.2268	323.5223	15.989	348.2268	R	y1	653.41121176022	y6	1	175.119	47.967	147.1128	175.119	47.967	147.1128
998	LGPLVEQGR	LKFIIPSPK	3	323.5223	15.989	348.2268	323.5223	15.989	348.2268	R	y1	653.41121176022	y6	2	88.0631	23.9835	74.06	88.0631	23.9835	74.06
998	LGPLVEQGR	LKFIIPSPK	2	484.7798	23.9835	606.8593	484.7798	23.9835	606.8593	R	y1	653.41121176022	y6	1	175.119	47.967	147.1128	175.119	47.967	147.1128
998	LGPLVEQGR	LKFIIPSPK	2	484.7798	23.9835	606.8593	484.7798	23.9835	606.8593	R	y1	653.41121176022	y6	2	88.0631	23.9835	74.06	88.0631	23.9835	74.06
998	LGPLVEQGR	LKFIIPSPK	3	323.5223	15.989	404.9086	323.5223	15.989	404.9086	R	y1	653.41121176022	y6	1	175.119	47.967	147.1128	175.119	47.967	147.1128
998	LGPLVEQGR	LKFIIPSPK	3	323.5223	15.989	404.9086	323.5223	15.989	404.9086	R	y1	653.41121176022	y6	2	88.0631	23.9835	74.06	88.0631	23.9835	74.06
998	LGPLVEQGR	LKFIIPSPK	2	484.7798	23.9835	691.8819	484.7798	23.9835	691.8819	R	y1	653.41121176022	y6	1	175.119	47.967	147.1128	175.119	47.967	147.1128
998	LGPLVEQGR	LKFIIPSPK	2	484.7798	23.9835	691.8819	484.7798	23.9835	691.8819	R	y1	653.41121176022	y6	2	88.0631	23.9835	74.06	88.0631	23.9835	74.06
998	LGPLVEQGR	LKFIIPSPK	3	323.5223	15.989	461.5904	323.5223	15.989	461.5904	R	y1	653.41121176022	y6	1	175.119	47.967	147.1128	175.119	47.967	147.1128
998	LGPLVEQGR	LKFIIPSPK	3	323.5223	15.989	461.5904	323.5223	15.989	461.5904	R	y1	653.41121176022	y6	2	88.0631	23.9835	74.06	88.0631	23.9835	74.06
998	LGPLVEQGR	LKFIIPSPK	2	484.7798	23.9835	521.8366	484.7798	23.9835	521.8366	R	y1	501.33150488632	b4	1	175.119	47.967	147.1128	175.119	47.967	147.1128
998	LGPLVEQGR	LKFIIPSPK	2	484.7798	23.9835	521.8366	484.7798	23.9835	521.8366	R	y1	501.33150488632	b4	2	88.0631	23.9835	74.06	88.0631	23.9835	74.06
998	LGPLVEQGR	LKFIIPSPK	3	323.5223	15.989	348.2268	323.5223	15.989	348.2268	R	y1	501.33150488632	b4	1	175.119	47.967	147.1128	175.119	47.967	147.1128
998	LGPLVEQGR	LKFIIPSPK	3	323.5223	15.989	348.2268	323.5223	15.989	348.2268	R	y1	501.33150488632	b4	2	88.0631	23.9835	74.06	88.0631	23.9835	74.06
998	LGPLVEQGR	LKFIIPSPK	2	484.7798	23.9835	606.8593	484.7798	23.9835	606.8593	R	y1	501.33150488632	b4	1	175.119	47.967	147.1128	175.119	47.967	147.1128
998	LGPLVEQGR	LKFIIPSPK	2	484.7798	23.9835	606.8593	484.7798	23.9835	606.8593	R	y1	501.33150488632	b4	2	88.0631	23.9835	74.06	88.0631	23.9835	74.06
998	LGPLVEQGR	LKFIIPSPK	3	323.5223	15.989	404.9086	323.5223	15.989	404.9086	R	y1	501.33150488632	b4	1	175.119	47.967	147.1128	175.119	47.967	147.1128
998	LGPLVEQGR	LKFIIPSPK	3	323.5223	15.989	404.9086	323.5223	15.989	404.9086	R	y1	501.33150488632	b4	2	88.0631	23.9835	74.06	88.0631	23.9835	74.06
998	LGPLVEQGR	LKFIIPSPK	2	484.7798	23.9835	691.8819	484.7798	23.9835	691.8819	R	y1	501.33150488632	b4	1	175.119	47.967	147.1128	175.119	47.967	147.1128
998	LGPLVEQGR	LKFIIPSPK	2	484.7798	23.9835	691.8819	484.7798	23.9835	691.8819	R	y1	501.33150488632	b4	2	88.0631	23.9835	74.06	88.0631	23.9835	74.06
998	LGPLVEQGR	LKFIIPSPK	3	323.5223	15.989	461.5904	323.5223	15.989	461.5904	R	y1	501.33150488632	b4	1	175.119	47.967	147.1128	175.119	47.967	147.1128
998	LGPLVEQGR	LKFIIPSPK	3	323.5223	15.989	461.5904	323.5223	15.989	461.5904	R	y1	501.33150488632	b4	2	88.0631	23.9835	74.06	88.0631	23.9835	74.06
998	LGPLVEQGR	LKFIIPSPK	2	484.7798	23.9835	521.8366	484.7798	23.9835	521.8366	R	y1	540.32714778169	y5	1	175.119	47.967	147.1128	175.119	47.967	147.1128
998	LGPLVEQGR	LKFIIPSPK	2	484.7798	23.9835	521.8366	484.7798	23.9835	521.8366	R	y1	540.32714778169	y5	2	88.0631	23.9835	74.06	88.0631	23.9835	74.06
998	LGPLVEQGR	LKFIIPSPK	3	323.5223	15.989	348.2268	323.5223	15.989	348.2268	R	y1	540.32714778169	y5	1	175.119	47.967	147.1128	175.119	47.967	147.1128
998	LGPLVEQGR	LKFIIPSPK	3	323.5223	15.989	348.2268	323.5223	15.989	348.2268	R	y1	540.32714778169	y5	2	88.0631	23.9835	74.06	88.0631	23.9835	74.06
998	LGPLVEQGR	LKFIIPSPK	2	484.7798	23.9835	606.8593	484.7798	23.9835	606.8593	R	y1	540.32714778169	y5	1	175.119	47.967	147.1128	175.119	47.967	147.1128
998	LGPLVEQGR	LKFIIPSPK	2	484.7798	23.9835	606.8593	484.7798	23.9835	606.8593	R	y1	540.32714778169	y5	2	88.0631	23.9835	74.06	88.0631	23.9835	74.06
998	LGPLVEQGR	LKFIIPSPK	3	323.5223	15.989	404.9086	323.5223	15.989	404.9086	R	y1	540.32714778169	y5	1	175.119	47.967	147.1128	175.119	47.967	147.1128
998	LGPLVEQGR	LKFIIPSPK	3	323.5223	15.989	404.9086	323.5223	15.989	404.9086	R	y1	540.32714778169	y5	2	88.0631	23.9835	74.06	88.0631	23.9835	74.06
998	LGPLVEQGR	LKFIIPSPK	2	484.7798	23.9835	691.8819	484.7798	23.9835	691.8819	R	y1	540.32714778169	y5	1	175.119	47.967	147.1128	175.119	47.967	147.1128
998	LGPLVEQGR	LKFIIPSPK	2	484.7798	23.9835	691.8819	484.7798	23.9835	691.8819	R	y1	540.32714778169	y5	2	88.0631	23.9835	74.06	88.0631	23.9835	74.06
998	LGPLVEQGR	LKFIIPSPK	3	323.5223	15.989	461.5904	323.5223	15.989	461.5904	R	y1	540.32714778169	y5	1	175.119	47.967	147.1128	175.119	47.967	147.1128
998	LGPLVEQGR	LKFIIPSPK	3	323.5223	15.989	461.5904	323.5223	15.989	461.5904	R	y1	540.32714778169	y5	2	88.0631	23.9835	74.06	88.0631	23.9835	74.06
998	LGPLVEQGR	LKFIIPSPK	2	484.7798	23.9835	521.8366	484.7798	23.9835	521.8366	R	y1	614.41556886485	b5	1	175.119	47.967	147.1128	175.119	47.967	147.1128
998	LGPLVEQGR	LKFIIPSPK	2	484.7798	23.9835	521.8366	484.7798	23.9835	521.8366	R	y1	614.41556886485	b5	2	88.0631	23.9835	74.06	88.0631	23.9835	74.06
998	LGPLVEQGR	LKFIIPSPK	3	323.5223	15.989	348.2268	323.5223	15.989	348.2268	R	y1	614.41556886485	b5	1	175.119	47.967	147.1128	175.119	47.967	147.1128
998	LGPLVEQGR	LKFIIPSPK	3	323.5223	15.989	348.2268	323.5223	15.989	348.2268	R	y1	614.41556886485	b5	2	88.0631	23.9835	74.06	88.0631	23.9835	74.06
998	LGPLVEQGR	LKFIIPSPK	2	484.7798	23.9835	606.8593	484.7798	23.9835	606.8593	R	y1	614.41556886485	b5	1	175.119	47.967	147.1128	175.119	47.967	147.1128
998	LGPLVEQGR	LKFIIPSPK	2	484.7798	23.9835	606.8593	484.7798	23.9835	606.8593	R	y1	614.41556886485	b5	2	88.0631	23.9835	74.06	88.0631	23.9835	74.06
998	LGPLVEQGR	LKFIIPSPK	3	323.5223	15.989	404.9086	323.5223	15.989	404.9086	R	y1	614.41556886485	b5	1	175.119	47.967	147.1128	175.119	47.967	147.1128
998	LGPLVEQGR	LKFIIPSPK	3	323.5223	15.989	404.9086	323.5223	15.989	404.9086	R	y1	614.41556886485	b5	2	88.0631	23.9835	74.06	88.0631	23.9835	74.06
998	LGPLVEQGR	LKFIIPSPK	2	484.7798	23.9835	691.8819	484.7798	23.9835	691.8819	R	y1	614.41556886485	b5	1	175.119	47.967	147.1128	175.119	47.967	147.1128
998	LGPLVEQGR	LKFIIPSPK	2	484.7798	23.9835	691.8819	484.7798	23.9835	691.8819	R	y1	614.41556886485	b5	2	88.0631	23.9835	74.06	88.0631	23.9835	74.06
998	LGPLVEQGR	LKFIIPSPK	3	323.5223	15.989	461.5904	323.5223	15.989	461.5904	R	y1	614.41556886485	b5	1	175.119	47.967	147.1128	175.119	47.967	147.1128
998	LGPLVEQGR	LKFIIPSPK	3	323.5223	15.989	461.5904	323.5223	15.989	461.5904	R	y1	614.41556886485	b5	2	88.0631	23.9835	74.06	88.0631	23.9835	74.06
998	LGPLVEQGR	LKFIIPSPK	2	484.7798	23.9835	521.8366	484.7798	23.9835	521.8366	R	y1	427.24308380316	y4	1	175.119	47.967	147.1128	175.119	47.967	147.1128
998	LGPLVEQGR	LKFIIPSPK	2	484.7798	23.9835	521.8366	484.7798	23.9835	521.8366	R	y1	427.24308380316	y4	2	88.0631	23.9835	74.06	88.0631	23.9835	74.06
998	LGPLVEQGR	LKFIIPSPK	3	323.5223	15.989	348.2268	323.5223	15.989	348.2268	R	y1	427.24308380316	y4	1	175.119	47.967	147.1128	175.119	47.967	147.1128
998	LGPLVEQGR	LKFIIPSPK	3	323.5223	15.989	348.2268	323.5223	15.989	348.2268	R	y1	427.24308380316	y4	2	88.0631	23.9835	74.06	88.0631	23.9835	74.06
998	LGPLVEQGR	LKFIIPSPK	2	484.7798	23.9835	606.8593	484.7798	23.9835	606.8593	R	y1	427.24308380316	y4	1	175.119	47.967	147.1128	175.119	47.967	147.1128
998	LGPLVEQGR	LKFIIPSPK	2	484.7798	23.9835	606.8593	484.7798	23.9835	606.8593	R	y1	427.24308380316	y4	2	88.0631	23.9835	74.06	88.0631	23.9835	74.06
998	LGPLVEQGR	LKFIIPSPK	3	323.5223	15.989	404.9086	323.5223	15.989	404.9086	R	y1	427.24308380316	y4	1	175.119	47.967	147.1128	175.119	47.967	147.1128
998	LGPLVEQGR	LKFIIPSPK	3	323.5223	15.989	404.9086	323.5223	15.989	404.9086	R	y1	427.24308380316	y4	2	88.0631	23.9835	74.06	88.0631	23.9835	74.06
998	LGPLVEQGR	LKFIIPSPK	2	484.7798	23.9835	691.8819	484.7798	23.9835	691.8819	R	y1	427.24308380316	y4	1	175.119	47.967	147.1128	175.119	47.967	147.1128
998	LGPLVEQGR	LKFIIPSPK	2	484.7798	23.9835	691.8819	484.7798	23.9835	691.8819	R	y1	427.24308380316	y4	2	88.0631	23.9835	74.06	88.0631	23.9835	74.06
998	LGPLVEQGR	LKFIIPSPK	3	323.5223	15.989	461.5904	323.5223	15.989	461.5904	R	y1	427.24308380316	y4	1	175.119	47.967	147.1128	175.119	47.967	147.1128
998	LGPLVEQGR	LKFIIPSPK	3	323.5223	15.989	461.5904	323.5223	15.989	461.5904	R	y1	427.24308380316	y4	2	88.0631	23.9835	74.06	88.0631	23.9835	74.06
998	LGPLVEQGR	LKFIIPSPK	2	484.7798	23.9835	521.8366	484.7798	23.9835	521.8366	R	y1	711.46833271446	b6	1	175.119	47.967	147.1128	175.119	47.967	147.1128
998	LGPLVEQGR	LKFIIPSPK	2	484.7798	23.9835	521.8366	484.7798	23.9835	521.8366	R	y1	711.46833271446	b6	2	88.0631	23.9835	74.06	88.0631	23.9835	74.06
998	LGPLVEQGR	LKFIIPSPK	3	323.5223	15.989	348.2268	323.5223	15.989	348.2268	R	y1	711.46833271446	b6	1	175.119	47.967	147.1128	175.119	47.967	147.1128
998	LGPLVEQGR	LKFIIPSPK	3	323.5223	15.989	348.2268	323.5223	15.989	348.2268	R	y1	711.46833271446	b6	2	88.0631	23.9835	74.06	88.0631	23.9835	74.06
998	LGPLVEQGR	LKFIIPSPK	2	484.7798	23.9835	606.8593	484.7798	23.9835	606.8593	R	y1	711.46833271446	b6	1	175.119	47.967	147.1128	175.119	47.967	147.1128
998	LGPLVEQGR	LKFIIPSPK	2	484.7798	23.9835	606.8593	484.7798	23.9835	606.8593	R	y1	711.46833271446	b6	2	88.0631	23.9835	74.06	88.0631	23.9835	74.06
998	LGPLVEQGR	LKFIIPSPK	3	323.5223	15.989	404.9086	323.5223	15.989	404.9086	R	y1	711.46833271446	b6	1	175.119	47.967	147.1128	175.119	47.967	147.1128
998	LGPLVEQGR	LKFIIPSPK	3	323.5223	15.989	404.9086	323.5223	15.989	404.9086	R	y1	711.46833271446	b6	2	88.0631	23.9835	74.06	88.0631	23.9835	74.06
998	LGPLVEQGR	LKFIIPSPK	2	484.7798	23.9835	691.8819	484.7798	23.9835	691.8819	R	y1	711.46833271446	b6	1	175.119	47.967	147.1128	175.119	47.967	147.1128
998	LGPLVEQGR	LKFIIPSPK	2	484.7798	23.9835	691.8819	484.7798	23.9835	691.8819	R	y1	711.46833271446	b6	2	88.0631	23.9835	74.06	88.0631	23.9835	74.06
998	LGPLVEQGR	LKFIIPSPK	3	323.5223	15.989	461.5904	323.5223	15.989	461.5904	R	y1	711.46833271446	b6	1	175.119	47.967	147.1128	175.119	47.967	147.1128
998	LGPLVEQGR	LKFIIPSPK	3	323.5223	15.989	461.5904	323.5223	15.989	461.5904	R	y1	711.46833271446	b6	2	88.0631	23.9835	74.06	88.0631	23.9835	74.06
998	LGPLVEQGR	LKFIIPSPK	2	484.7798	23.9835	521.8366	484.7798	23.9835	521.8366	R	y1	330.19031995355	y3	1	175.119	47.967	147.1128	175.119	47.967	147.1128
998	LGPLVEQGR	LKFIIPSPK	2	484.7798	23.9835	521.8366	484.7798	23.9835	521.8366	R	y1	330.19031995355	y3	2	88.0631	23.9835	74.06	88.0631	23.9835	74.06
998	LGPLVEQGR	LKFIIPSPK	3	323.5223	15.989	348.2268	323.5223	15.989	348.2268	R	y1	330.19031995355	y3	1	175.119	47.967	147.1128	175.119	47.967	147.1128
998	LGPLVEQGR	LKFIIPSPK	3	323.5223	15.989	348.2268	323.5223	15.989	348.2268	R	y1	330.19031995355	y3	2	88.0631	23.9835	74.06	88.0631	23.9835	74.06
998	LGPLVEQGR	LKFIIPSPK	2	484.7798	23.9835	606.8593	484.7798	23.9835	606.8593	R	y1	330.19031995355	y3	1	175.119	47.967	147.1128	175.119	47.967	147.1128
998	LGPLVEQGR	LKFIIPSPK	2	484.7798	23.9835	606.8593	484.7798	23.9835	606.8593	R	y1	330.19031995355	y3	2	88.0631	23.9835	74.06	88.0631	23.9835	74.06
998	LGPLVEQGR	LKFIIPSPK	3	323.5223	15.989	404.9086	323.5223	15.989	404.9086	R	y1	330.19031995355	y3	1	175.119	47.967	147.1128	175.119	47.967	147.1128
998	LGPLVEQGR	LKFIIPSPK	3	323.5223	15.989	404.9086	323.5223	15.989	404.9086	R	y1	330.19031995355	y3	2	88.0631	23.9835	74.06	88.0631	23.9835	74.06
998	LGPLVEQGR	LKFIIPSPK	2	484.7798	23.9835	691.8819	484.7798	23.9835	691.8819	R	y1	330.19031995355	y3	1	175.119	47.967	147.1128	175.119	47.967	147.1128
998	LGPLVEQGR	LKFIIPSPK	2	484.7798	23.9835	691.8819	484.7798	23.9835	691.8819	R	y1	330.19031995355	y3	2	88.0631	23.9835	74.06	88.0631	23.9835	74.06
998	LGPLVEQGR	LKFIIPSPK	3	323.5223	15.989	461.5904	323.5223	15.989	461.5904	R	y1	330.19031995355	y3	1	175.119	47.967	147.1128	175.119	47.967	147.1128
998	LGPLVEQGR	LKFIIPSPK	3	323.5223	15.989	461.5904	323.5223	15.989	461.5904	R	y1	330.19031995355	y3	2	88.0631	23.9835	74.06	88.0631	23.9835	74.06
998	LGPLVEQGR	LKFIIPSPK	2	484.7798	23.9835	521.8366	484.7798	23.9835	521.8366	R	y1	798.50036111918	b7	1	175.119	47.967	147.1128	175.119	47.967	147.1128
998	LGPLVEQGR	LKFIIPSPK	2	484.7798	23.9835	521.8366	484.7798	23.9835	521.8366	R	y1	798.50036111918	b7	2	88.0631	23.9835	74.06	88.0631	23.9835	74.06
998	LGPLVEQGR	LKFIIPSPK	3	323.5223	15.989	348.2268	323.5223	15.989	348.2268	R	y1	798.50036111918	b7	1	175.119	47.967	147.1128	175.119	47.967	147.1128
998	LGPLVEQGR	LKFIIPSPK	3	323.5223	15.989	348.2268	323.5223	15.989	348.2268	R	y1	798.50036111918	b7	2	88.0631	23.9835	74.06	88.0631	23.9835	74.06
998	LGPLVEQGR	LKFIIPSPK	2	484.7798	23.9835	606.8593	484.7798	23.9835	606.8593	R	y1	798.50036111918	b7	1	175.119	47.967	147.1128	175.119	47.967	147.1128
998	LGPLVEQGR	LKFIIPSPK	2	484.7798	23.9835	606.8593	484.7798	23.9835	606.8593	R	y1	798.50036111918	b7	2	88.0631	23.9835	74.06	88.0631	23.9835	74.06
998	LGPLVEQGR	LKFIIPSPK	3	323.5223	15.989	404.9086	323.5223	15.989	404.9086	R	y1	798.50036111918	b7	1	175.119	47.967	147.1128	175.119	47.967	147.1128
998	LGPLVEQGR	LKFIIPSPK	3	323.5223	15.989	404.9086	323.5223	15.989	404.9086	R	y1	798.50036111918	b7	2	88.0631	23.9835	74.06	88.0631	23.9835	74.06
998	LGPLVEQGR	LKFIIPSPK	2	484.7798	23.9835	691.8819	484.7798	23.9835	691.8819	R	y1	798.50036111918	b7	1	175.119	47.967	147.1128	175.119	47.967	147.1128
998	LGPLVEQGR	LKFIIPSPK	2	484.7798	23.9835	691.8819	484.7798	23.9835	691.8819	R	y1	798.50036111918	b7	2	88.0631	23.9835	74.06	88.0631	23.9835	74.06
998	LGPLVEQGR	LKFIIPSPK	3	323.5223	15.989	461.5904	323.5223	15.989	461.5904	R	y1	798.50036111918	b7	1	175.119	47.967	147.1128	175.119	47.967	147.1128
998	LGPLVEQGR	LKFIIPSPK	3	323.5223	15.989	461.5904	323.5223	15.989	461.5904	R	y1	798.50036111918	b7	2	88.0631	23.9835	74.06	88.0631	23.9835	74.06
998	LGPLVEQGR	LKFIIPSPK	2	484.7798	23.9835	521.8366	484.7798	23.9835	521.8366	R	y1	243.15829154883	y2	1	175.119	47.967	147.1128	175.119	47.967	147.1128
998	LGPLVEQGR	LKFIIPSPK	2	484.7798	23.9835	521.8366	484.7798	23.9835	521.8366	R	y1	243.15829154883	y2	2	88.0631	23.9835	74.06	88.0631	23.9835	74.06
998	LGPLVEQGR	LKFIIPSPK	3	323.5223	15.989	348.2268	323.5223	15.989	348.2268	R	y1	243.15829154883	y2	1	175.119	47.967	147.1128	175.119	47.967	147.1128
998	LGPLVEQGR	LKFIIPSPK	3	323.5223	15.989	348.2268	323.5223	15.989	348.2268	R	y1	243.15829154883	y2	2	88.0631	23.9835	74.06	88.0631	23.9835	74.06
998	LGPLVEQGR	LKFIIPSPK	2	484.7798	23.9835	606.8593	484.7798	23.9835	606.8593	R	y1	243.15829154883	y2	1	175.119	47.967	147.1128	175.119	47.967	147.1128
998	LGPLVEQGR	LKFIIPSPK	2	484.7798	23.9835	606.8593	484.7798	23.9835	606.8593	R	y1	243.15829154883	y2	2	88.0631	23.9835	74.06	88.0631	23.9835	74.06
998	LGPLVEQGR	LKFIIPSPK	3	323.5223	15.989	404.9086	323.5223	15.989	404.9086	R	y1	243.15829154883	y2	1	175.119	47.967	147.1128	175.119	47.967	147.1128
998	LGPLVEQGR	LKFIIPSPK	3	323.5223	15.989	404.9086	323.5223	15.989	404.9086	R	y1	243.15829154883	y2	2	88.0631	23.9835	74.06	88.0631	23.9835	74.06
998	LGPLVEQGR	LKFIIPSPK	2	484.7798	23.9835	691.8819	484.7798	23.9835	691.8819	R	y1	243.15829154883	y2	1	175.119	47.967	147.1128	175.119	47.967	147.1128
998	LGPLVEQGR	LKFIIPSPK	2	484.7798	23.9835	691.8819	484.7798	23.9835	691.8819	R	y1	243.15829154883	y2	2	88.0631	23.9835	74.06	88.0631	23.9835	74.06
998	LGPLVEQGR	LKFIIPSPK	3	323.5223	15.989	461.5904	323.5223	15.989	461.5904	R	y1	243.15829154883	y2	1	175.119	47.967	147.1128	175.119	47.967	147.1128
998	LGPLVEQGR	LKFIIPSPK	3	323.5223	15.989	461.5904	323.5223	15.989	461.5904	R	y1	243.15829154883	y2	2	88.0631	23.9835	74.06	88.0631	23.9835	74.06
998	LGPLVEQGR	LKFIIPSPK	2	484.7798	23.9835	521.8366	484.7798	23.9835	521.8366	R	y1	895.55312496879	b8	1	175.119	47.967	147.1128	175.119	47.967	147.1128
998	LGPLVEQGR	LKFIIPSPK	2	484.7798	23.9835	521.8366	484.7798	23.9835	521.8366	R	y1	895.55312496879	b8	2	88.0631	23.9835	74.06	88.0631	23.9835	74.06
998	LGPLVEQGR	LKFIIPSPK	3	323.5223	15.989	348.2268	323.5223	15.989	348.2268	R	y1	895.55312496879	b8	1	175.119	47.967	147.1128	175.119	47.967	147.1128
998	LGPLVEQGR	LKFIIPSPK	3	323.5223	15.989	348.2268	323.5223	15.989	348.2268	R	y1	895.55312496879	b8	2	88.0631	23.9835	74.06	88.0631	23.9835	74.06
998	LGPLVEQGR	LKFIIPSPK	2	484.7798	23.9835	606.8593	484.7798	23.9835	606.8593	R	y1	895.55312496879	b8	1	175.119	47.967	147.1128	175.119	47.967	147.1128
998	LGPLVEQGR	LKFIIPSPK	2	484.7798	23.9835	606.8593	484.7798	23.9835	606.8593	R	y1	895.55312496879	b8	2	88.0631	23.9835	74.06	88.0631	23.9835	74.06
998	LGPLVEQGR	LKFIIPSPK	3	323.5223	15.989	404.9086	323.5223	15.989	404.9086	R	y1	895.55312496879	b8	1	175.119	47.967	147.1128	175.119	47.967	147.1128
998	LGPLVEQGR	LKFIIPSPK	3	323.5223	15.989	404.9086	323.5223	15.989	404.9086	R	y1	895.55312496879	b8	2	88.0631	23.9835	74.06	88.0631	23.9835	74.06
998	LGPLVEQGR	LKFIIPSPK	2	484.7798	23.9835	691.8819	484.7798	23.9835	691.8819	R	y1	895.55312496879	b8	1	175.119	47.967	147.1128	175.119	47.967	147.1128
998	LGPLVEQGR	LKFIIPSPK	2	484.7798	23.9835	691.8819	484.7798	23.9835	691.8819	R	y1	895.55312496879	b8	2	88.0631	23.9835	74.06	88.0631	23.9835	74.06
998	LGPLVEQGR	LKFIIPSPK	3	323.5223	15.989	461.5904	323.5223	15.989	461.5904	R	y1	895.55312496879	b8	1	175.119	47.967	147.1128	175.119	47.967	147.1128
998	LGPLVEQGR	LKFIIPSPK	3	323.5223	15.989	461.5904	323.5223	15.989	461.5904	R	y1	895.55312496879	b8	2	88.0631	23.9835	74.06	88.0631	23.9835	74.06
998	LGPLVEQGR	LKFIIPSPK	2	484.7798	23.9835	521.8366	484.7798	23.9835	521.8366	R	y1	146.10552769922	y1	1	175.119	47.967	147.1128	175.119	47.967	147.1128
998	LGPLVEQGR	LKFIIPSPK	2	484.7798	23.9835	521.8366	484.7798	23.9835	521.8366	R	y1	146.10552769922	y1	2	88.0631	23.9835	74.06	88.0631	23.9835	74.06
998	LGPLVEQGR	LKFIIPSPK	3	323.5223	15.989	348.2268	323.5223	15.989	348.2268	R	y1	146.10552769922	y1	1	175.119	47.967	147.1128	175.119	47.967	147.1128
998	LGPLVEQGR	LKFIIPSPK	3	323.5223	15.989	348.2268	323.5223	15.989	348.2268	R	y1	146.10552769922	y1	2	88.0631	23.9835	74.06	88.0631	23.9835	74.06
998	LGPLVEQGR	LKFIIPSPK	2	484.7798	23.9835	606.8593	484.7798	23.9835	606.8593	R	y1	146.10552769922	y1	1	175.119	47.967	147.1128	175.119	47.967	147.1128
998	LGPLVEQGR	LKFIIPSPK	2	484.7798	23.9835	606.8593	484.7798	23.9835	606.8593	R	y1	146.10552769922	y1	2	88.0631	23.9835	74.06	88.0631	23.9835	74.06
998	LGPLVEQGR	LKFIIPSPK	3	323.5223	15.989	404.9086	323.5223	15.989	404.9086	R	y1	146.10552769922	y1	1	175.119	47.967	147.1128	175.119	47.967	147.1128
998	LGPLVEQGR	LKFIIPSPK	3	323.5223	15.989	404.9086	323.5223	15.989	404.9086	R	y1	146.10552769922	y1	2	88.0631	23.9835	74.06	88.0631	23.9835	74.06
998	LGPLVEQGR	LKFIIPSPK	2	484.7798	23.9835	691.8819	484.7798	23.9835	691.8819	R	y1	146.10552769922	y1	1	175.119	47.967	147.1128	175.119	47.967	147.1128
998	LGPLVEQGR	LKFIIPSPK	2	484.7798	23.9835	691.8819	484.7798	23.9835	691.8819	R	y1	146.10552769922	y1	2	88.0631	23.9835	74.06	88.0631	23.9835	74.06
998	LGPLVEQGR	LKFIIPSPK	3	323.5223	15.989	461.5904	323.5223	15.989	461.5904	R	y1	146.10552769922	y1	1	175.119	47.967	147.1128	175.119	47.967	147.1128
998	LGPLVEQGR	LKFIIPSPK	3	323.5223	15.989	461.5904	323.5223	15.989	461.5904	R	y1	146.10552769922	y1	2	88.0631	23.9835	74.06	88.0631	23.9835	74.06
998	LGPLVEQGR	LTLDIQNKK	2	484.7798	23.9835	536.8217	484.7798	23.9835	536.8217	R	y1	113.08406397853	b1	1	175.119	47.967	147.1128	175.119	47.967	147.1128
998	LGPLVEQGR	LTLDIQNKK	2	484.7798	23.9835	536.8217	484.7798	23.9835	536.8217	R	y1	113.08406397853	b1	2	88.0631	23.9835	74.06	88.0631	23.9835	74.06
998	LGPLVEQGR	LTLDIQNKK	3	323.5223	15.989	358.2169	323.5223	15.989	358.2169	R	y1	113.08406397853	b1	1	175.119	47.967	147.1128	175.119	47.967	147.1128
998	LGPLVEQGR	LTLDIQNKK	3	323.5223	15.989	358.2169	323.5223	15.989	358.2169	R	y1	113.08406397853	b1	2	88.0631	23.9835	74.06	88.0631	23.9835	74.06
998	LGPLVEQGR	LTLDIQNKK	2	484.7798	23.9835	621.8443	484.7798	23.9835	621.8443	R	y1	113.08406397853	b1	1	175.119	47.967	147.1128	175.119	47.967	147.1128
998	LGPLVEQGR	LTLDIQNKK	2	484.7798	23.9835	621.8443	484.7798	23.9835	621.8443	R	y1	113.08406397853	b1	2	88.0631	23.9835	74.06	88.0631	23.9835	74.06
998	LGPLVEQGR	LTLDIQNKK	3	323.5223	15.989	414.8987	323.5223	15.989	414.8987	R	y1	113.08406397853	b1	1	175.119	47.967	147.1128	175.119	47.967	147.1128
998	LGPLVEQGR	LTLDIQNKK	3	323.5223	15.989	414.8987	323.5223	15.989	414.8987	R	y1	113.08406397853	b1	2	88.0631	23.9835	74.06	88.0631	23.9835	74.06
998	LGPLVEQGR	LTLDIQNKK	2	484.7798	23.9835	706.867	484.7798	23.9835	706.867	R	y1	113.08406397853	b1	1	175.119	47.967	147.1128	175.119	47.967	147.1128
998	LGPLVEQGR	LTLDIQNKK	2	484.7798	23.9835	706.867	484.7798	23.9835	706.867	R	y1	113.08406397853	b1	2	88.0631	23.9835	74.06	88.0631	23.9835	74.06
998	LGPLVEQGR	LTLDIQNKK	3	323.5223	15.989	471.5804	323.5223	15.989	471.5804	R	y1	113.08406397853	b1	1	175.119	47.967	147.1128	175.119	47.967	147.1128
998	LGPLVEQGR	LTLDIQNKK	3	323.5223	15.989	471.5804	323.5223	15.989	471.5804	R	y1	113.08406397853	b1	2	88.0631	23.9835	74.06	88.0631	23.9835	74.06
998	LGPLVEQGR	LTLDIQNKK	2	484.7798	23.9835	536.8217	484.7798	23.9835	536.8217	R	y1	958.54474511216	y8	1	175.119	47.967	147.1128	175.119	47.967	147.1128
998	LGPLVEQGR	LTLDIQNKK	2	484.7798	23.9835	536.8217	484.7798	23.9835	536.8217	R	y1	958.54474511216	y8	2	88.0631	23.9835	74.06	88.0631	23.9835	74.06
998	LGPLVEQGR	LTLDIQNKK	3	323.5223	15.989	358.2169	323.5223	15.989	358.2169	R	y1	958.54474511216	y8	1	175.119	47.967	147.1128	175.119	47.967	147.1128
998	LGPLVEQGR	LTLDIQNKK	3	323.5223	15.989	358.2169	323.5223	15.989	358.2169	R	y1	958.54474511216	y8	2	88.0631	23.9835	74.06	88.0631	23.9835	74.06
998	LGPLVEQGR	LTLDIQNKK	2	484.7798	23.9835	621.8443	484.7798	23.9835	621.8443	R	y1	958.54474511216	y8	1	175.119	47.967	147.1128	175.119	47.967	147.1128
998	LGPLVEQGR	LTLDIQNKK	2	484.7798	23.9835	621.8443	484.7798	23.9835	621.8443	R	y1	958.54474511216	y8	2	88.0631	23.9835	74.06	88.0631	23.9835	74.06
998	LGPLVEQGR	LTLDIQNKK	3	323.5223	15.989	414.8987	323.5223	15.989	414.8987	R	y1	958.54474511216	y8	1	175.119	47.967	147.1128	175.119	47.967	147.1128
998	LGPLVEQGR	LTLDIQNKK	3	323.5223	15.989	414.8987	323.5223	15.989	414.8987	R	y1	958.54474511216	y8	2	88.0631	23.9835	74.06	88.0631	23.9835	74.06
998	LGPLVEQGR	LTLDIQNKK	2	484.7798	23.9835	706.867	484.7798	23.9835	706.867	R	y1	958.54474511216	y8	1	175.119	47.967	147.1128	175.119	47.967	147.1128
998	LGPLVEQGR	LTLDIQNKK	2	484.7798	23.9835	706.867	484.7798	23.9835	706.867	R	y1	958.54474511216	y8	2	88.0631	23.9835	74.06	88.0631	23.9835	74.06
998	LGPLVEQGR	LTLDIQNKK	3	323.5223	15.989	471.5804	323.5223	15.989	471.5804	R	y1	958.54474511216	y8	1	175.119	47.967	147.1128	175.119	47.967	147.1128
998	LGPLVEQGR	LTLDIQNKK	3	323.5223	15.989	471.5804	323.5223	15.989	471.5804	R	y1	958.54474511216	y8	2	88.0631	23.9835	74.06	88.0631	23.9835	74.06
998	LGPLVEQGR	LTLDIQNKK	2	484.7798	23.9835	536.8217	484.7798	23.9835	536.8217	R	y1	214.13174244771	b2	1	175.119	47.967	147.1128	175.119	47.967	147.1128
998	LGPLVEQGR	LTLDIQNKK	2	484.7798	23.9835	536.8217	484.7798	23.9835	536.8217	R	y1	214.13174244771	b2	2	88.0631	23.9835	74.06	88.0631	23.9835	74.06
998	LGPLVEQGR	LTLDIQNKK	3	323.5223	15.989	358.2169	323.5223	15.989	358.2169	R	y1	214.13174244771	b2	1	175.119	47.967	147.1128	175.119	47.967	147.1128
998	LGPLVEQGR	LTLDIQNKK	3	323.5223	15.989	358.2169	323.5223	15.989	358.2169	R	y1	214.13174244771	b2	2	88.0631	23.9835	74.06	88.0631	23.9835	74.06
998	LGPLVEQGR	LTLDIQNKK	2	484.7798	23.9835	621.8443	484.7798	23.9835	621.8443	R	y1	214.13174244771	b2	1	175.119	47.967	147.1128	175.119	47.967	147.1128
998	LGPLVEQGR	LTLDIQNKK	2	484.7798	23.9835	621.8443	484.7798	23.9835	621.8443	R	y1	214.13174244771	b2	2	88.0631	23.9835	74.06	88.0631	23.9835	74.06
998	LGPLVEQGR	LTLDIQNKK	3	323.5223	15.989	414.8987	323.5223	15.989	414.8987	R	y1	214.13174244771	b2	1	175.119	47.967	147.1128	175.119	47.967	147.1128
998	LGPLVEQGR	LTLDIQNKK	3	323.5223	15.989	414.8987	323.5223	15.989	414.8987	R	y1	214.13174244771	b2	2	88.0631	23.9835	74.06	88.0631	23.9835	74.06
998	LGPLVEQGR	LTLDIQNKK	2	484.7798	23.9835	706.867	484.7798	23.9835	706.867	R	y1	214.13174244771	b2	1	175.119	47.967	147.1128	175.119	47.967	147.1128
998	LGPLVEQGR	LTLDIQNKK	2	484.7798	23.9835	706.867	484.7798	23.9835	706.867	R	y1	214.13174244771	b2	2	88.0631	23.9835	74.06	88.0631	23.9835	74.06
998	LGPLVEQGR	LTLDIQNKK	3	323.5223	15.989	471.5804	323.5223	15.989	471.5804	R	y1	214.13174244771	b2	1	175.119	47.967	147.1128	175.119	47.967	147.1128
998	LGPLVEQGR	LTLDIQNKK	3	323.5223	15.989	471.5804	323.5223	15.989	471.5804	R	y1	214.13174244771	b2	2	88.0631	23.9835	74.06	88.0631	23.9835	74.06
998	LGPLVEQGR	LTLDIQNKK	2	484.7798	23.9835	536.8217	484.7798	23.9835	536.8217	R	y1	857.49706664298	y7	1	175.119	47.967	147.1128	175.119	47.967	147.1128
998	LGPLVEQGR	LTLDIQNKK	2	484.7798	23.9835	536.8217	484.7798	23.9835	536.8217	R	y1	857.49706664298	y7	2	88.0631	23.9835	74.06	88.0631	23.9835	74.06
998	LGPLVEQGR	LTLDIQNKK	3	323.5223	15.989	358.2169	323.5223	15.989	358.2169	R	y1	857.49706664298	y7	1	175.119	47.967	147.1128	175.119	47.967	147.1128
998	LGPLVEQGR	LTLDIQNKK	3	323.5223	15.989	358.2169	323.5223	15.989	358.2169	R	y1	857.49706664298	y7	2	88.0631	23.9835	74.06	88.0631	23.9835	74.06
998	LGPLVEQGR	LTLDIQNKK	2	484.7798	23.9835	621.8443	484.7798	23.9835	621.8443	R	y1	857.49706664298	y7	1	175.119	47.967	147.1128	175.119	47.967	147.1128
998	LGPLVEQGR	LTLDIQNKK	2	484.7798	23.9835	621.8443	484.7798	23.9835	621.8443	R	y1	857.49706664298	y7	2	88.0631	23.9835	74.06	88.0631	23.9835	74.06
998	LGPLVEQGR	LTLDIQNKK	3	323.5223	15.989	414.8987	323.5223	15.989	414.8987	R	y1	857.49706664298	y7	1	175.119	47.967	147.1128	175.119	47.967	147.1128
998	LGPLVEQGR	LTLDIQNKK	3	323.5223	15.989	414.8987	323.5223	15.989	414.8987	R	y1	857.49706664298	y7	2	88.0631	23.9835	74.06	88.0631	23.9835	74.06
998	LGPLVEQGR	LTLDIQNKK	2	484.7798	23.9835	706.867	484.7798	23.9835	706.867	R	y1	857.49706664298	y7	1	175.119	47.967	147.1128	175.119	47.967	147.1128
