## Supplementary material for "PPIAT: Target Mass Spectrometry-based Protein-Protein Interaction Analytics Tool": DataS3_result_of_PPIAT: Data_S3_All_result_of_PPIAT.csv (part 40 of 59)

Column Description
999	LQAEAFQAR	KIYSAYMDK	3	345.1857	15.989	435.5366	345.1857	15.989	435.5366	L	b1	989.45281904766	y8	2	57.5493	23.9835	74.06	57.5493	23.9835	74.06
999	LQAEAFQAR	KIYSAYMDK	2	517.2749	23.9835	729.8265	517.2749	23.9835	729.8265	L	b1	989.45281904766	y8	1	114.0913	47.967	147.1128	114.0913	47.967	147.1128
999	LQAEAFQAR	KIYSAYMDK	2	517.2749	23.9835	729.8265	517.2749	23.9835	729.8265	L	b1	989.45281904766	y8	2	57.5493	23.9835	74.06	57.5493	23.9835	74.06
999	LQAEAFQAR	KIYSAYMDK	3	345.1857	15.989	486.8868	345.1857	15.989	486.8868	L	b1	989.45281904766	y8	1	114.0913	47.967	147.1128	114.0913	47.967	147.1128
999	LQAEAFQAR	KIYSAYMDK	3	345.1857	15.989	486.8868	345.1857	15.989	486.8868	L	b1	989.45281904766	y8	2	57.5493	23.9835	74.06	57.5493	23.9835	74.06
999	LQAEAFQAR	KIYSAYMDK	2	517.2749	23.9835	737.824	517.2749	23.9835	737.824	L	b1	989.45281904766	y8	1	114.0913	47.967	147.1128	114.0913	47.967	147.1128
999	LQAEAFQAR	KIYSAYMDK	2	517.2749	23.9835	737.824	517.2749	23.9835	737.824	L	b1	989.45281904766	y8	2	57.5493	23.9835	74.06	57.5493	23.9835	74.06
999	LQAEAFQAR	KIYSAYMDK	3	345.1857	15.989	492.2184	345.1857	15.989	492.2184	L	b1	989.45281904766	y8	1	114.0913	47.967	147.1128	114.0913	47.967	147.1128
999	LQAEAFQAR	KIYSAYMDK	3	345.1857	15.989	492.2184	345.1857	15.989	492.2184	L	b1	989.45281904766	y8	2	57.5493	23.9835	74.06	57.5493	23.9835	74.06
999	LQAEAFQAR	KIYSAYMDK	2	517.2749	23.9835	559.7812	517.2749	23.9835	559.7812	L	b1	241.17902699372	b2	1	114.0913	47.967	147.1128	114.0913	47.967	147.1128
999	LQAEAFQAR	KIYSAYMDK	2	517.2749	23.9835	559.7812	517.2749	23.9835	559.7812	L	b1	241.17902699372	b2	2	57.5493	23.9835	74.06	57.5493	23.9835	74.06
999	LQAEAFQAR	KIYSAYMDK	3	345.1857	15.989	373.5232	345.1857	15.989	373.5232	L	b1	241.17902699372	b2	1	114.0913	47.967	147.1128	114.0913	47.967	147.1128
999	LQAEAFQAR	KIYSAYMDK	3	345.1857	15.989	373.5232	345.1857	15.989	373.5232	L	b1	241.17902699372	b2	2	57.5493	23.9835	74.06	57.5493	23.9835	74.06
999	LQAEAFQAR	KIYSAYMDK	2	517.2749	23.9835	567.7786	517.2749	23.9835	567.7786	L	b1	241.17902699372	b2	1	114.0913	47.967	147.1128	114.0913	47.967	147.1128
999	LQAEAFQAR	KIYSAYMDK	2	517.2749	23.9835	567.7786	517.2749	23.9835	567.7786	L	b1	241.17902699372	b2	2	57.5493	23.9835	74.06	57.5493	23.9835	74.06
999	LQAEAFQAR	KIYSAYMDK	3	345.1857	15.989	378.8548	345.1857	15.989	378.8548	L	b1	241.17902699372	b2	1	114.0913	47.967	147.1128	114.0913	47.967	147.1128
999	LQAEAFQAR	KIYSAYMDK	3	345.1857	15.989	378.8548	345.1857	15.989	378.8548	L	b1	241.17902699372	b2	2	57.5493	23.9835	74.06	57.5493	23.9835	74.06
999	LQAEAFQAR	KIYSAYMDK	2	517.2749	23.9835	644.8038	517.2749	23.9835	644.8038	L	b1	241.17902699372	b2	1	114.0913	47.967	147.1128	114.0913	47.967	147.1128
999	LQAEAFQAR	KIYSAYMDK	2	517.2749	23.9835	644.8038	517.2749	23.9835	644.8038	L	b1	241.17902699372	b2	2	57.5493	23.9835	74.06	57.5493	23.9835	74.06
999	LQAEAFQAR	KIYSAYMDK	3	345.1857	15.989	430.205	345.1857	15.989	430.205	L	b1	241.17902699372	b2	1	114.0913	47.967	147.1128	114.0913	47.967	147.1128
999	LQAEAFQAR	KIYSAYMDK	3	345.1857	15.989	430.205	345.1857	15.989	430.205	L	b1	241.17902699372	b2	2	57.5493	23.9835	74.06	57.5493	23.9835	74.06
999	LQAEAFQAR	KIYSAYMDK	2	517.2749	23.9835	652.8013	517.2749	23.9835	652.8013	L	b1	241.17902699372	b2	1	114.0913	47.967	147.1128	114.0913	47.967	147.1128
999	LQAEAFQAR	KIYSAYMDK	2	517.2749	23.9835	652.8013	517.2749	23.9835	652.8013	L	b1	241.17902699372	b2	2	57.5493	23.9835	74.06	57.5493	23.9835	74.06
999	LQAEAFQAR	KIYSAYMDK	3	345.1857	15.989	435.5366	345.1857	15.989	435.5366	L	b1	241.17902699372	b2	1	114.0913	47.967	147.1128	114.0913	47.967	147.1128
999	LQAEAFQAR	KIYSAYMDK	3	345.1857	15.989	435.5366	345.1857	15.989	435.5366	L	b1	241.17902699372	b2	2	57.5493	23.9835	74.06	57.5493	23.9835	74.06
999	LQAEAFQAR	KIYSAYMDK	2	517.2749	23.9835	729.8265	517.2749	23.9835	729.8265	L	b1	241.17902699372	b2	1	114.0913	47.967	147.1128	114.0913	47.967	147.1128
999	LQAEAFQAR	KIYSAYMDK	2	517.2749	23.9835	729.8265	517.2749	23.9835	729.8265	L	b1	241.17902699372	b2	2	57.5493	23.9835	74.06	57.5493	23.9835	74.06
999	LQAEAFQAR	KIYSAYMDK	3	345.1857	15.989	486.8868	345.1857	15.989	486.8868	L	b1	241.17902699372	b2	1	114.0913	47.967	147.1128	114.0913	47.967	147.1128
999	LQAEAFQAR	KIYSAYMDK	3	345.1857	15.989	486.8868	345.1857	15.989	486.8868	L	b1	241.17902699372	b2	2	57.5493	23.9835	74.06	57.5493	23.9835	74.06
999	LQAEAFQAR	KIYSAYMDK	2	517.2749	23.9835	737.824	517.2749	23.9835	737.824	L	b1	241.17902699372	b2	1	114.0913	47.967	147.1128	114.0913	47.967	147.1128
999	LQAEAFQAR	KIYSAYMDK	2	517.2749	23.9835	737.824	517.2749	23.9835	737.824	L	b1	241.17902699372	b2	2	57.5493	23.9835	74.06	57.5493	23.9835	74.06
999	LQAEAFQAR	KIYSAYMDK	3	345.1857	15.989	492.2184	345.1857	15.989	492.2184	L	b1	241.17902699372	b2	1	114.0913	47.967	147.1128	114.0913	47.967	147.1128
999	LQAEAFQAR	KIYSAYMDK	3	345.1857	15.989	492.2184	345.1857	15.989	492.2184	L	b1	241.17902699372	b2	2	57.5493	23.9835	74.06	57.5493	23.9835	74.06
999	LQAEAFQAR	KIYSAYMDK	2	517.2749	23.9835	559.7812	517.2749	23.9835	559.7812	L	b1	876.36875506913	y7	1	114.0913	47.967	147.1128	114.0913	47.967	147.1128
999	LQAEAFQAR	KIYSAYMDK	2	517.2749	23.9835	559.7812	517.2749	23.9835	559.7812	L	b1	876.36875506913	y7	2	57.5493	23.9835	74.06	57.5493	23.9835	74.06
999	LQAEAFQAR	KIYSAYMDK	3	345.1857	15.989	373.5232	345.1857	15.989	373.5232	L	b1	876.36875506913	y7	1	114.0913	47.967	147.1128	114.0913	47.967	147.1128
999	LQAEAFQAR	KIYSAYMDK	3	345.1857	15.989	373.5232	345.1857	15.989	373.5232	L	b1	876.36875506913	y7	2	57.5493	23.9835	74.06	57.5493	23.9835	74.06
999	LQAEAFQAR	KIYSAYMDK	2	517.2749	23.9835	567.7786	517.2749	23.9835	567.7786	L	b1	876.36875506913	y7	1	114.0913	47.967	147.1128	114.0913	47.967	147.1128
999	LQAEAFQAR	KIYSAYMDK	2	517.2749	23.9835	567.7786	517.2749	23.9835	567.7786	L	b1	876.36875506913	y7	2	57.5493	23.9835	74.06	57.5493	23.9835	74.06
999	LQAEAFQAR	KIYSAYMDK	3	345.1857	15.989	378.8548	345.1857	15.989	378.8548	L	b1	876.36875506913	y7	1	114.0913	47.967	147.1128	114.0913	47.967	147.1128
999	LQAEAFQAR	KIYSAYMDK	3	345.1857	15.989	378.8548	345.1857	15.989	378.8548	L	b1	876.36875506913	y7	2	57.5493	23.9835	74.06	57.5493	23.9835	74.06
999	LQAEAFQAR	KIYSAYMDK	2	517.2749	23.9835	644.8038	517.2749	23.9835	644.8038	L	b1	876.36875506913	y7	1	114.0913	47.967	147.1128	114.0913	47.967	147.1128
999	LQAEAFQAR	KIYSAYMDK	2	517.2749	23.9835	644.8038	517.2749	23.9835	644.8038	L	b1	876.36875506913	y7	2	57.5493	23.9835	74.06	57.5493	23.9835	74.06
999	LQAEAFQAR	KIYSAYMDK	3	345.1857	15.989	430.205	345.1857	15.989	430.205	L	b1	876.36875506913	y7	1	114.0913	47.967	147.1128	114.0913	47.967	147.1128
999	LQAEAFQAR	KIYSAYMDK	3	345.1857	15.989	430.205	345.1857	15.989	430.205	L	b1	876.36875506913	y7	2	57.5493	23.9835	74.06	57.5493	23.9835	74.06
999	LQAEAFQAR	KIYSAYMDK	2	517.2749	23.9835	652.8013	517.2749	23.9835	652.8013	L	b1	876.36875506913	y7	1	114.0913	47.967	147.1128	114.0913	47.967	147.1128
999	LQAEAFQAR	KIYSAYMDK	2	517.2749	23.9835	652.8013	517.2749	23.9835	652.8013	L	b1	876.36875506913	y7	2	57.5493	23.9835	74.06	57.5493	23.9835	74.06
999	LQAEAFQAR	KIYSAYMDK	3	345.1857	15.989	435.5366	345.1857	15.989	435.5366	L	b1	876.36875506913	y7	1	114.0913	47.967	147.1128	114.0913	47.967	147.1128
999	LQAEAFQAR	KIYSAYMDK	3	345.1857	15.989	435.5366	345.1857	15.989	435.5366	L	b1	876.36875506913	y7	2	57.5493	23.9835	74.06	57.5493	23.9835	74.06
999	LQAEAFQAR	KIYSAYMDK	2	517.2749	23.9835	729.8265	517.2749	23.9835	729.8265	L	b1	876.36875506913	y7	1	114.0913	47.967	147.1128	114.0913	47.967	147.1128
999	LQAEAFQAR	KIYSAYMDK	2	517.2749	23.9835	729.8265	517.2749	23.9835	729.8265	L	b1	876.36875506913	y7	2	57.5493	23.9835	74.06	57.5493	23.9835	74.06
999	LQAEAFQAR	KIYSAYMDK	3	345.1857	15.989	486.8868	345.1857	15.989	486.8868	L	b1	876.36875506913	y7	1	114.0913	47.967	147.1128	114.0913	47.967	147.1128
999	LQAEAFQAR	KIYSAYMDK	3	345.1857	15.989	486.8868	345.1857	15.989	486.8868	L	b1	876.36875506913	y7	2	57.5493	23.9835	74.06	57.5493	23.9835	74.06
999	LQAEAFQAR	KIYSAYMDK	2	517.2749	23.9835	737.824	517.2749	23.9835	737.824	L	b1	876.36875506913	y7	1	114.0913	47.967	147.1128	114.0913	47.967	147.1128
999	LQAEAFQAR	KIYSAYMDK	2	517.2749	23.9835	737.824	517.2749	23.9835	737.824	L	b1	876.36875506913	y7	2	57.5493	23.9835	74.06	57.5493	23.9835	74.06
999	LQAEAFQAR	KIYSAYMDK	3	345.1857	15.989	492.2184	345.1857	15.989	492.2184	L	b1	876.36875506913	y7	1	114.0913	47.967	147.1128	114.0913	47.967	147.1128
999	LQAEAFQAR	KIYSAYMDK	3	345.1857	15.989	492.2184	345.1857	15.989	492.2184	L	b1	876.36875506913	y7	2	57.5493	23.9835	74.06	57.5493	23.9835	74.06
999	LQAEAFQAR	KIYSAYMDK	2	517.2749	23.9835	559.7812	517.2749	23.9835	559.7812	L	b1	404.24235552736	b3	1	114.0913	47.967	147.1128	114.0913	47.967	147.1128
999	LQAEAFQAR	KIYSAYMDK	2	517.2749	23.9835	559.7812	517.2749	23.9835	559.7812	L	b1	404.24235552736	b3	2	57.5493	23.9835	74.06	57.5493	23.9835	74.06
999	LQAEAFQAR	KIYSAYMDK	3	345.1857	15.989	373.5232	345.1857	15.989	373.5232	L	b1	404.24235552736	b3	1	114.0913	47.967	147.1128	114.0913	47.967	147.1128
999	LQAEAFQAR	KIYSAYMDK	3	345.1857	15.989	373.5232	345.1857	15.989	373.5232	L	b1	404.24235552736	b3	2	57.5493	23.9835	74.06	57.5493	23.9835	74.06
999	LQAEAFQAR	KIYSAYMDK	2	517.2749	23.9835	567.7786	517.2749	23.9835	567.7786	L	b1	404.24235552736	b3	1	114.0913	47.967	147.1128	114.0913	47.967	147.1128
999	LQAEAFQAR	KIYSAYMDK	2	517.2749	23.9835	567.7786	517.2749	23.9835	567.7786	L	b1	404.24235552736	b3	2	57.5493	23.9835	74.06	57.5493	23.9835	74.06
999	LQAEAFQAR	KIYSAYMDK	3	345.1857	15.989	378.8548	345.1857	15.989	378.8548	L	b1	404.24235552736	b3	1	114.0913	47.967	147.1128	114.0913	47.967	147.1128
999	LQAEAFQAR	KIYSAYMDK	3	345.1857	15.989	378.8548	345.1857	15.989	378.8548	L	b1	404.24235552736	b3	2	57.5493	23.9835	74.06	57.5493	23.9835	74.06
999	LQAEAFQAR	KIYSAYMDK	2	517.2749	23.9835	644.8038	517.2749	23.9835	644.8038	L	b1	404.24235552736	b3	1	114.0913	47.967	147.1128	114.0913	47.967	147.1128
999	LQAEAFQAR	KIYSAYMDK	2	517.2749	23.9835	644.8038	517.2749	23.9835	644.8038	L	b1	404.24235552736	b3	2	57.5493	23.9835	74.06	57.5493	23.9835	74.06
999	LQAEAFQAR	KIYSAYMDK	3	345.1857	15.989	430.205	345.1857	15.989	430.205	L	b1	404.24235552736	b3	1	114.0913	47.967	147.1128	114.0913	47.967	147.1128
999	LQAEAFQAR	KIYSAYMDK	3	345.1857	15.989	430.205	345.1857	15.989	430.205	L	b1	404.24235552736	b3	2	57.5493	23.9835	74.06	57.5493	23.9835	74.06
999	LQAEAFQAR	KIYSAYMDK	2	517.2749	23.9835	652.8013	517.2749	23.9835	652.8013	L	b1	404.24235552736	b3	1	114.0913	47.967	147.1128	114.0913	47.967	147.1128
999	LQAEAFQAR	KIYSAYMDK	2	517.2749	23.9835	652.8013	517.2749	23.9835	652.8013	L	b1	404.24235552736	b3	2	57.5493	23.9835	74.06	57.5493	23.9835	74.06
999	LQAEAFQAR	KIYSAYMDK	3	345.1857	15.989	435.5366	345.1857	15.989	435.5366	L	b1	404.24235552736	b3	1	114.0913	47.967	147.1128	114.0913	47.967	147.1128
999	LQAEAFQAR	KIYSAYMDK	3	345.1857	15.989	435.5366	345.1857	15.989	435.5366	L	b1	404.24235552736	b3	2	57.5493	23.9835	74.06	57.5493	23.9835	74.06
999	LQAEAFQAR	KIYSAYMDK	2	517.2749	23.9835	729.8265	517.2749	23.9835	729.8265	L	b1	404.24235552736	b3	1	114.0913	47.967	147.1128	114.0913	47.967	147.1128
999	LQAEAFQAR	KIYSAYMDK	2	517.2749	23.9835	729.8265	517.2749	23.9835	729.8265	L	b1	404.24235552736	b3	2	57.5493	23.9835	74.06	57.5493	23.9835	74.06
999	LQAEAFQAR	KIYSAYMDK	3	345.1857	15.989	486.8868	345.1857	15.989	486.8868	L	b1	404.24235552736	b3	1	114.0913	47.967	147.1128	114.0913	47.967	147.1128
999	LQAEAFQAR	KIYSAYMDK	3	345.1857	15.989	486.8868	345.1857	15.989	486.8868	L	b1	404.24235552736	b3	2	57.5493	23.9835	74.06	57.5493	23.9835	74.06
999	LQAEAFQAR	KIYSAYMDK	2	517.2749	23.9835	737.824	517.2749	23.9835	737.824	L	b1	404.24235552736	b3	1	114.0913	47.967	147.1128	114.0913	47.967	147.1128
999	LQAEAFQAR	KIYSAYMDK	2	517.2749	23.9835	737.824	517.2749	23.9835	737.824	L	b1	404.24235552736	b3	2	57.5493	23.9835	74.06	57.5493	23.9835	74.06
999	LQAEAFQAR	KIYSAYMDK	3	345.1857	15.989	492.2184	345.1857	15.989	492.2184	L	b1	404.24235552736	b3	1	114.0913	47.967	147.1128	114.0913	47.967	147.1128
999	LQAEAFQAR	KIYSAYMDK	3	345.1857	15.989	492.2184	345.1857	15.989	492.2184	L	b1	404.24235552736	b3	2	57.5493	23.9835	74.06	57.5493	23.9835	74.06
999	LQAEAFQAR	KIYSAYMDK	2	517.2749	23.9835	559.7812	517.2749	23.9835	559.7812	L	b1	713.30542653549	y6	1	114.0913	47.967	147.1128	114.0913	47.967	147.1128
999	LQAEAFQAR	KIYSAYMDK	2	517.2749	23.9835	559.7812	517.2749	23.9835	559.7812	L	b1	713.30542653549	y6	2	57.5493	23.9835	74.06	57.5493	23.9835	74.06
999	LQAEAFQAR	KIYSAYMDK	3	345.1857	15.989	373.5232	345.1857	15.989	373.5232	L	b1	713.30542653549	y6	1	114.0913	47.967	147.1128	114.0913	47.967	147.1128
999	LQAEAFQAR	KIYSAYMDK	3	345.1857	15.989	373.5232	345.1857	15.989	373.5232	L	b1	713.30542653549	y6	2	57.5493	23.9835	74.06	57.5493	23.9835	74.06
999	LQAEAFQAR	KIYSAYMDK	2	517.2749	23.9835	567.7786	517.2749	23.9835	567.7786	L	b1	713.30542653549	y6	1	114.0913	47.967	147.1128	114.0913	47.967	147.1128
999	LQAEAFQAR	KIYSAYMDK	2	517.2749	23.9835	567.7786	517.2749	23.9835	567.7786	L	b1	713.30542653549	y6	2	57.5493	23.9835	74.06	57.5493	23.9835	74.06
999	LQAEAFQAR	KIYSAYMDK	3	345.1857	15.989	378.8548	345.1857	15.989	378.8548	L	b1	713.30542653549	y6	1	114.0913	47.967	147.1128	114.0913	47.967	147.1128
999	LQAEAFQAR	KIYSAYMDK	3	345.1857	15.989	378.8548	345.1857	15.989	378.8548	L	b1	713.30542653549	y6	2	57.5493	23.9835	74.06	57.5493	23.9835	74.06
999	LQAEAFQAR	KIYSAYMDK	2	517.2749	23.9835	644.8038	517.2749	23.9835	644.8038	L	b1	713.30542653549	y6	1	114.0913	47.967	147.1128	114.0913	47.967	147.1128
999	LQAEAFQAR	KIYSAYMDK	2	517.2749	23.9835	644.8038	517.2749	23.9835	644.8038	L	b1	713.30542653549	y6	2	57.5493	23.9835	74.06	57.5493	23.9835	74.06
999	LQAEAFQAR	KIYSAYMDK	3	345.1857	15.989	430.205	345.1857	15.989	430.205	L	b1	713.30542653549	y6	1	114.0913	47.967	147.1128	114.0913	47.967	147.1128
999	LQAEAFQAR	KIYSAYMDK	3	345.1857	15.989	430.205	345.1857	15.989	430.205	L	b1	713.30542653549	y6	2	57.5493	23.9835	74.06	57.5493	23.9835	74.06
999	LQAEAFQAR	KIYSAYMDK	2	517.2749	23.9835	652.8013	517.2749	23.9835	652.8013	L	b1	713.30542653549	y6	1	114.0913	47.967	147.1128	114.0913	47.967	147.1128
999	LQAEAFQAR	KIYSAYMDK	2	517.2749	23.9835	652.8013	517.2749	23.9835	652.8013	L	b1	713.30542653549	y6	2	57.5493	23.9835	74.06	57.5493	23.9835	74.06
999	LQAEAFQAR	KIYSAYMDK	3	345.1857	15.989	435.5366	345.1857	15.989	435.5366	L	b1	713.30542653549	y6	1	114.0913	47.967	147.1128	114.0913	47.967	147.1128
999	LQAEAFQAR	KIYSAYMDK	3	345.1857	15.989	435.5366	345.1857	15.989	435.5366	L	b1	713.30542653549	y6	2	57.5493	23.9835	74.06	57.5493	23.9835	74.06
999	LQAEAFQAR	KIYSAYMDK	2	517.2749	23.9835	729.8265	517.2749	23.9835	729.8265	L	b1	713.30542653549	y6	1	114.0913	47.967	147.1128	114.0913	47.967	147.1128
999	LQAEAFQAR	KIYSAYMDK	2	517.2749	23.9835	729.8265	517.2749	23.9835	729.8265	L	b1	713.30542653549	y6	2	57.5493	23.9835	74.06	57.5493	23.9835	74.06
999	LQAEAFQAR	KIYSAYMDK	3	345.1857	15.989	486.8868	345.1857	15.989	486.8868	L	b1	713.30542653549	y6	1	114.0913	47.967	147.1128	114.0913	47.967	147.1128
999	LQAEAFQAR	KIYSAYMDK	3	345.1857	15.989	486.8868	345.1857	15.989	486.8868	L	b1	713.30542653549	y6	2	57.5493	23.9835	74.06	57.5493	23.9835	74.06
999	LQAEAFQAR	KIYSAYMDK	2	517.2749	23.9835	737.824	517.2749	23.9835	737.824	L	b1	713.30542653549	y6	1	114.0913	47.967	147.1128	114.0913	47.967	147.1128
999	LQAEAFQAR	KIYSAYMDK	2	517.2749	23.9835	737.824	517.2749	23.9835	737.824	L	b1	713.30542653549	y6	2	57.5493	23.9835	74.06	57.5493	23.9835	74.06
999	LQAEAFQAR	KIYSAYMDK	3	345.1857	15.989	492.2184	345.1857	15.989	492.2184	L	b1	713.30542653549	y6	1	114.0913	47.967	147.1128	114.0913	47.967	147.1128
999	LQAEAFQAR	KIYSAYMDK	3	345.1857	15.989	492.2184	345.1857	15.989	492.2184	L	b1	713.30542653549	y6	2	57.5493	23.9835	74.06	57.5493	23.9835	74.06
999	LQAEAFQAR	KIYSAYMDK	2	517.2749	23.9835	559.7812	517.2749	23.9835	559.7812	L	b1	491.27438393208	b4	1	114.0913	47.967	147.1128	114.0913	47.967	147.1128
999	LQAEAFQAR	KIYSAYMDK	2	517.2749	23.9835	559.7812	517.2749	23.9835	559.7812	L	b1	491.27438393208	b4	2	57.5493	23.9835	74.06	57.5493	23.9835	74.06
999	LQAEAFQAR	KIYSAYMDK	3	345.1857	15.989	373.5232	345.1857	15.989	373.5232	L	b1	491.27438393208	b4	1	114.0913	47.967	147.1128	114.0913	47.967	147.1128
999	LQAEAFQAR	KIYSAYMDK	3	345.1857	15.989	373.5232	345.1857	15.989	373.5232	L	b1	491.27438393208	b4	2	57.5493	23.9835	74.06	57.5493	23.9835	74.06
999	LQAEAFQAR	KIYSAYMDK	2	517.2749	23.9835	567.7786	517.2749	23.9835	567.7786	L	b1	491.27438393208	b4	1	114.0913	47.967	147.1128	114.0913	47.967	147.1128
999	LQAEAFQAR	KIYSAYMDK	2	517.2749	23.9835	567.7786	517.2749	23.9835	567.7786	L	b1	491.27438393208	b4	2	57.5493	23.9835	74.06	57.5493	23.9835	74.06
999	LQAEAFQAR	KIYSAYMDK	3	345.1857	15.989	378.8548	345.1857	15.989	378.8548	L	b1	491.27438393208	b4	1	114.0913	47.967	147.1128	114.0913	47.967	147.1128
999	LQAEAFQAR	KIYSAYMDK	3	345.1857	15.989	378.8548	345.1857	15.989	378.8548	L	b1	491.27438393208	b4	2	57.5493	23.9835	74.06	57.5493	23.9835	74.06
999	LQAEAFQAR	KIYSAYMDK	2	517.2749	23.9835	644.8038	517.2749	23.9835	644.8038	L	b1	491.27438393208	b4	1	114.0913	47.967	147.1128	114.0913	47.967	147.1128
999	LQAEAFQAR	KIYSAYMDK	2	517.2749	23.9835	644.8038	517.2749	23.9835	644.8038	L	b1	491.27438393208	b4	2	57.5493	23.9835	74.06	57.5493	23.9835	74.06
999	LQAEAFQAR	KIYSAYMDK	3	345.1857	15.989	430.205	345.1857	15.989	430.205	L	b1	491.27438393208	b4	1	114.0913	47.967	147.1128	114.0913	47.967	147.1128
999	LQAEAFQAR	KIYSAYMDK	3	345.1857	15.989	430.205	345.1857	15.989	430.205	L	b1	491.27438393208	b4	2	57.5493	23.9835	74.06	57.5493	23.9835	74.06
999	LQAEAFQAR	KIYSAYMDK	2	517.2749	23.9835	652.8013	517.2749	23.9835	652.8013	L	b1	491.27438393208	b4	1	114.0913	47.967	147.1128	114.0913	47.967	147.1128
999	LQAEAFQAR	KIYSAYMDK	2	517.2749	23.9835	652.8013	517.2749	23.9835	652.8013	L	b1	491.27438393208	b4	2	57.5493	23.9835	74.06	57.5493	23.9835	74.06
999	LQAEAFQAR	KIYSAYMDK	3	345.1857	15.989	435.5366	345.1857	15.989	435.5366	L	b1	491.27438393208	b4	1	114.0913	47.967	147.1128	114.0913	47.967	147.1128
999	LQAEAFQAR	KIYSAYMDK	3	345.1857	15.989	435.5366	345.1857	15.989	435.5366	L	b1	491.27438393208	b4	2	57.5493	23.9835	74.06	57.5493	23.9835	74.06
999	LQAEAFQAR	KIYSAYMDK	2	517.2749	23.9835	729.8265	517.2749	23.9835	729.8265	L	b1	491.27438393208	b4	1	114.0913	47.967	147.1128	114.0913	47.967	147.1128
999	LQAEAFQAR	KIYSAYMDK	2	517.2749	23.9835	729.8265	517.2749	23.9835	729.8265	L	b1	491.27438393208	b4	2	57.5493	23.9835	74.06	57.5493	23.9835	74.06
999	LQAEAFQAR	KIYSAYMDK	3	345.1857	15.989	486.8868	345.1857	15.989	486.8868	L	b1	491.27438393208	b4	1	114.0913	47.967	147.1128	114.0913	47.967	147.1128
999	LQAEAFQAR	KIYSAYMDK	3	345.1857	15.989	486.8868	345.1857	15.989	486.8868	L	b1	491.27438393208	b4	2	57.5493	23.9835	74.06	57.5493	23.9835	74.06
999	LQAEAFQAR	KIYSAYMDK	2	517.2749	23.9835	737.824	517.2749	23.9835	737.824	L	b1	491.27438393208	b4	1	114.0913	47.967	147.1128	114.0913	47.967	147.1128
999	LQAEAFQAR	KIYSAYMDK	2	517.2749	23.9835	737.824	517.2749	23.9835	737.824	L	b1	491.27438393208	b4	2	57.5493	23.9835	74.06	57.5493	23.9835	74.06
999	LQAEAFQAR	KIYSAYMDK	3	345.1857	15.989	492.2184	345.1857	15.989	492.2184	L	b1	491.27438393208	b4	1	114.0913	47.967	147.1128	114.0913	47.967	147.1128
999	LQAEAFQAR	KIYSAYMDK	3	345.1857	15.989	492.2184	345.1857	15.989	492.2184	L	b1	491.27438393208	b4	2	57.5493	23.9835	74.06	57.5493	23.9835	74.06
999	LQAEAFQAR	KIYSAYMDK	2	517.2749	23.9835	559.7812	517.2749	23.9835	559.7812	L	b1	626.27339813077	y5	1	114.0913	47.967	147.1128	114.0913	47.967	147.1128
999	LQAEAFQAR	KIYSAYMDK	2	517.2749	23.9835	559.7812	517.2749	23.9835	559.7812	L	b1	626.27339813077	y5	2	57.5493	23.9835	74.06	57.5493	23.9835	74.06
999	LQAEAFQAR	KIYSAYMDK	3	345.1857	15.989	373.5232	345.1857	15.989	373.5232	L	b1	626.27339813077	y5	1	114.0913	47.967	147.1128	114.0913	47.967	147.1128
999	LQAEAFQAR	KIYSAYMDK	3	345.1857	15.989	373.5232	345.1857	15.989	373.5232	L	b1	626.27339813077	y5	2	57.5493	23.9835	74.06	57.5493	23.9835	74.06
999	LQAEAFQAR	KIYSAYMDK	2	517.2749	23.9835	567.7786	517.2749	23.9835	567.7786	L	b1	626.27339813077	y5	1	114.0913	47.967	147.1128	114.0913	47.967	147.1128
999	LQAEAFQAR	KIYSAYMDK	2	517.2749	23.9835	567.7786	517.2749	23.9835	567.7786	L	b1	626.27339813077	y5	2	57.5493	23.9835	74.06	57.5493	23.9835	74.06
999	LQAEAFQAR	KIYSAYMDK	3	345.1857	15.989	378.8548	345.1857	15.989	378.8548	L	b1	626.27339813077	y5	1	114.0913	47.967	147.1128	114.0913	47.967	147.1128
999	LQAEAFQAR	KIYSAYMDK	3	345.1857	15.989	378.8548	345.1857	15.989	378.8548	L	b1	626.27339813077	y5	2	57.5493	23.9835	74.06	57.5493	23.9835	74.06
999	LQAEAFQAR	KIYSAYMDK	2	517.2749	23.9835	644.8038	517.2749	23.9835	644.8038	L	b1	626.27339813077	y5	1	114.0913	47.967	147.1128	114.0913	47.967	147.1128
999	LQAEAFQAR	KIYSAYMDK	2	517.2749	23.9835	644.8038	517.2749	23.9835	644.8038	L	b1	626.27339813077	y5	2	57.5493	23.9835	74.06	57.5493	23.9835	74.06
999	LQAEAFQAR	KIYSAYMDK	3	345.1857	15.989	430.205	345.1857	15.989	430.205	L	b1	626.27339813077	y5	1	114.0913	47.967	147.1128	114.0913	47.967	147.1128
999	LQAEAFQAR	KIYSAYMDK	3	345.1857	15.989	430.205	345.1857	15.989	430.205	L	b1	626.27339813077	y5	2	57.5493	23.9835	74.06	57.5493	23.9835	74.06
999	LQAEAFQAR	KIYSAYMDK	2	517.2749	23.9835	652.8013	517.2749	23.9835	652.8013	L	b1	626.27339813077	y5	1	114.0913	47.967	147.1128	114.0913	47.967	147.1128
999	LQAEAFQAR	KIYSAYMDK	2	517.2749	23.9835	652.8013	517.2749	23.9835	652.8013	L	b1	626.27339813077	y5	2	57.5493	23.9835	74.06	57.5493	23.9835	74.06
999	LQAEAFQAR	KIYSAYMDK	3	345.1857	15.989	435.5366	345.1857	15.989	435.5366	L	b1	626.27339813077	y5	1	114.0913	47.967	147.1128	114.0913	47.967	147.1128
999	LQAEAFQAR	KIYSAYMDK	3	345.1857	15.989	435.5366	345.1857	15.989	435.5366	L	b1	626.27339813077	y5	2	57.5493	23.9835	74.06	57.5493	23.9835	74.06
999	LQAEAFQAR	KIYSAYMDK	2	517.2749	23.9835	729.8265	517.2749	23.9835	729.8265	L	b1	626.27339813077	y5	1	114.0913	47.967	147.1128	114.0913	47.967	147.1128
999	LQAEAFQAR	KIYSAYMDK	2	517.2749	23.9835	729.8265	517.2749	23.9835	729.8265	L	b1	626.27339813077	y5	2	57.5493	23.9835	74.06	57.5493	23.9835	74.06
999	LQAEAFQAR	KIYSAYMDK	3	345.1857	15.989	486.8868	345.1857	15.989	486.8868	L	b1	626.27339813077	y5	1	114.0913	47.967	147.1128	114.0913	47.967	147.1128
999	LQAEAFQAR	KIYSAYMDK	3	345.1857	15.989	486.8868	345.1857	15.989	486.8868	L	b1	626.27339813077	y5	2	57.5493	23.9835	74.06	57.5493	23.9835	74.06
999	LQAEAFQAR	KIYSAYMDK	2	517.2749	23.9835	737.824	517.2749	23.9835	737.824	L	b1	626.27339813077	y5	1	114.0913	47.967	147.1128	114.0913	47.967	147.1128
999	LQAEAFQAR	KIYSAYMDK	2	517.2749	23.9835	737.824	517.2749	23.9835	737.824	L	b1	626.27339813077	y5	2	57.5493	23.9835	74.06	57.5493	23.9835	74.06
999	LQAEAFQAR	KIYSAYMDK	3	345.1857	15.989	492.2184	345.1857	15.989	492.2184	L	b1	626.27339813077	y5	1	114.0913	47.967	147.1128	114.0913	47.967	147.1128
999	LQAEAFQAR	KIYSAYMDK	3	345.1857	15.989	492.2184	345.1857	15.989	492.2184	L	b1	626.27339813077	y5	2	57.5493	23.9835	74.06	57.5493	23.9835	74.06
999	LQAEAFQAR	KIYSAYMDK	2	517.2749	23.9835	559.7812	517.2749	23.9835	559.7812	L	b1	562.31149771723	b5	1	114.0913	47.967	147.1128	114.0913	47.967	147.1128
999	LQAEAFQAR	KIYSAYMDK	2	517.2749	23.9835	559.7812	517.2749	23.9835	559.7812	L	b1	562.31149771723	b5	2	57.5493	23.9835	74.06	57.5493	23.9835	74.06
999	LQAEAFQAR	KIYSAYMDK	3	345.1857	15.989	373.5232	345.1857	15.989	373.5232	L	b1	562.31149771723	b5	1	114.0913	47.967	147.1128	114.0913	47.967	147.1128
999	LQAEAFQAR	KIYSAYMDK	3	345.1857	15.989	373.5232	345.1857	15.989	373.5232	L	b1	562.31149771723	b5	2	57.5493	23.9835	74.06	57.5493	23.9835	74.06
999	LQAEAFQAR	KIYSAYMDK	2	517.2749	23.9835	567.7786	517.2749	23.9835	567.7786	L	b1	562.31149771723	b5	1	114.0913	47.967	147.1128	114.0913	47.967	147.1128
999	LQAEAFQAR	KIYSAYMDK	2	517.2749	23.9835	567.7786	517.2749	23.9835	567.7786	L	b1	562.31149771723	b5	2	57.5493	23.9835	74.06	57.5493	23.9835	74.06
999	LQAEAFQAR	KIYSAYMDK	3	345.1857	15.989	378.8548	345.1857	15.989	378.8548	L	b1	562.31149771723	b5	1	114.0913	47.967	147.1128	114.0913	47.967	147.1128
999	LQAEAFQAR	KIYSAYMDK	3	345.1857	15.989	378.8548	345.1857	15.989	378.8548	L	b1	562.31149771723	b5	2	57.5493	23.9835	74.06	57.5493	23.9835	74.06
999	LQAEAFQAR	KIYSAYMDK	2	517.2749	23.9835	644.8038	517.2749	23.9835	644.8038	L	b1	562.31149771723	b5	1	114.0913	47.967	147.1128	114.0913	47.967	147.1128
999	LQAEAFQAR	KIYSAYMDK	2	517.2749	23.9835	644.8038	517.2749	23.9835	644.8038	L	b1	562.31149771723	b5	2	57.5493	23.9835	74.06	57.5493	23.9835	74.06
999	LQAEAFQAR	KIYSAYMDK	3	345.1857	15.989	430.205	345.1857	15.989	430.205	L	b1	562.31149771723	b5	1	114.0913	47.967	147.1128	114.0913	47.967	147.1128
999	LQAEAFQAR	KIYSAYMDK	3	345.1857	15.989	430.205	345.1857	15.989	430.205	L	b1	562.31149771723	b5	2	57.5493	23.9835	74.06	57.5493	23.9835	74.06
999	LQAEAFQAR	KIYSAYMDK	2	517.2749	23.9835	652.8013	517.2749	23.9835	652.8013	L	b1	562.31149771723	b5	1	114.0913	47.967	147.1128	114.0913	47.967	147.1128
999	LQAEAFQAR	KIYSAYMDK	2	517.2749	23.9835	652.8013	517.2749	23.9835	652.8013	L	b1	562.31149771723	b5	2	57.5493	23.9835	74.06	57.5493	23.9835	74.06
999	LQAEAFQAR	KIYSAYMDK	3	345.1857	15.989	435.5366	345.1857	15.989	435.5366	L	b1	562.31149771723	b5	1	114.0913	47.967	147.1128	114.0913	47.967	147.1128
999	LQAEAFQAR	KIYSAYMDK	3	345.1857	15.989	435.5366	345.1857	15.989	435.5366	L	b1	562.31149771723	b5	2	57.5493	23.9835	74.06	57.5493	23.9835	74.06
999	LQAEAFQAR	KIYSAYMDK	2	517.2749	23.9835	729.8265	517.2749	23.9835	729.8265	L	b1	562.31149771723	b5	1	114.0913	47.967	147.1128	114.0913	47.967	147.1128
999	LQAEAFQAR	KIYSAYMDK	2	517.2749	23.9835	729.8265	517.2749	23.9835	729.8265	L	b1	562.31149771723	b5	2	57.5493	23.9835	74.06	57.5493	23.9835	74.06
999	LQAEAFQAR	KIYSAYMDK	3	345.1857	15.989	486.8868	345.1857	15.989	486.8868	L	b1	562.31149771723	b5	1	114.0913	47.967	147.1128	114.0913	47.967	147.1128
999	LQAEAFQAR	KIYSAYMDK	3	345.1857	15.989	486.8868	345.1857	15.989	486.8868	L	b1	562.31149771723	b5	2	57.5493	23.9835	74.06	57.5493	23.9835	74.06
999	LQAEAFQAR	KIYSAYMDK	2	517.2749	23.9835	737.824	517.2749	23.9835	737.824	L	b1	562.31149771723	b5	1	114.0913	47.967	147.1128	114.0913	47.967	147.1128
999	LQAEAFQAR	KIYSAYMDK	2	517.2749	23.9835	737.824	517.2749	23.9835	737.824	L	b1	562.31149771723	b5	2	57.5493	23.9835	74.06	57.5493	23.9835	74.06
999	LQAEAFQAR	KIYSAYMDK	3	345.1857	15.989	492.2184	345.1857	15.989	492.2184	L	b1	562.31149771723	b5	1	114.0913	47.967	147.1128	114.0913	47.967	147.1128
999	LQAEAFQAR	KIYSAYMDK	3	345.1857	15.989	492.2184	345.1857	15.989	492.2184	L	b1	562.31149771723	b5	2	57.5493	23.9835	74.06	57.5493	23.9835	74.06
999	LQAEAFQAR	KIYSAYMDK	2	517.2749	23.9835	559.7812	517.2749	23.9835	559.7812	L	b1	555.23628434562	y4	1	114.0913	47.967	147.1128	114.0913	47.967	147.1128
999	LQAEAFQAR	KIYSAYMDK	2	517.2749	23.9835	559.7812	517.2749	23.9835	559.7812	L	b1	555.23628434562	y4	2	57.5493	23.9835	74.06	57.5493	23.9835	74.06
999	LQAEAFQAR	KIYSAYMDK	3	345.1857	15.989	373.5232	345.1857	15.989	373.5232	L	b1	555.23628434562	y4	1	114.0913	47.967	147.1128	114.0913	47.967	147.1128
999	LQAEAFQAR	KIYSAYMDK	3	345.1857	15.989	373.5232	345.1857	15.989	373.5232	L	b1	555.23628434562	y4	2	57.5493	23.9835	74.06	57.5493	23.9835	74.06
999	LQAEAFQAR	KIYSAYMDK	2	517.2749	23.9835	567.7786	517.2749	23.9835	567.7786	L	b1	555.23628434562	y4	1	114.0913	47.967	147.1128	114.0913	47.967	147.1128
999	LQAEAFQAR	KIYSAYMDK	2	517.2749	23.9835	567.7786	517.2749	23.9835	567.7786	L	b1	555.23628434562	y4	2	57.5493	23.9835	74.06	57.5493	23.9835	74.06
999	LQAEAFQAR	KIYSAYMDK	3	345.1857	15.989	378.8548	345.1857	15.989	378.8548	L	b1	555.23628434562	y4	1	114.0913	47.967	147.1128	114.0913	47.967	147.1128
999	LQAEAFQAR	KIYSAYMDK	3	345.1857	15.989	378.8548	345.1857	15.989	378.8548	L	b1	555.23628434562	y4	2	57.5493	23.9835	74.06	57.5493	23.9835	74.06
999	LQAEAFQAR	KIYSAYMDK	2	517.2749	23.9835	644.8038	517.2749	23.9835	644.8038	L	b1	555.23628434562	y4	1	114.0913	47.967	147.1128	114.0913	47.967	147.1128
999	LQAEAFQAR	KIYSAYMDK	2	517.2749	23.9835	644.8038	517.2749	23.9835	644.8038	L	b1	555.23628434562	y4	2	57.5493	23.9835	74.06	57.5493	23.9835	74.06
999	LQAEAFQAR	KIYSAYMDK	3	345.1857	15.989	430.205	345.1857	15.989	430.205	L	b1	555.23628434562	y4	1	114.0913	47.967	147.1128	114.0913	47.967	147.1128
999	LQAEAFQAR	KIYSAYMDK	3	345.1857	15.989	430.205	345.1857	15.989	430.205	L	b1	555.23628434562	y4	2	57.5493	23.9835	74.06	57.5493	23.9835	74.06
999	LQAEAFQAR	KIYSAYMDK	2	517.2749	23.9835	652.8013	517.2749	23.9835	652.8013	L	b1	555.23628434562	y4	1	114.0913	47.967	147.1128	114.0913	47.967	147.1128
999	LQAEAFQAR	KIYSAYMDK	2	517.2749	23.9835	652.8013	517.2749	23.9835	652.8013	L	b1	555.23628434562	y4	2	57.5493	23.9835	74.06	57.5493	23.9835	74.06
999	LQAEAFQAR	KIYSAYMDK	3	345.1857	15.989	435.5366	345.1857	15.989	435.5366	L	b1	555.23628434562	y4	1	114.0913	47.967	147.1128	114.0913	47.967	147.1128
999	LQAEAFQAR	KIYSAYMDK	3	345.1857	15.989	435.5366	345.1857	15.989	435.5366	L	b1	555.23628434562	y4	2	57.5493	23.9835	74.06	57.5493	23.9835	74.06
999	LQAEAFQAR	KIYSAYMDK	2	517.2749	23.9835	729.8265	517.2749	23.9835	729.8265	L	b1	555.23628434562	y4	1	114.0913	47.967	147.1128	114.0913	47.967	147.1128
999	LQAEAFQAR	KIYSAYMDK	2	517.2749	23.9835	729.8265	517.2749	23.9835	729.8265	L	b1	555.23628434562	y4	2	57.5493	23.9835	74.06	57.5493	23.9835	74.06
999	LQAEAFQAR	KIYSAYMDK	3	345.1857	15.989	486.8868	345.1857	15.989	486.8868	L	b1	555.23628434562	y4	1	114.0913	47.967	147.1128	114.0913	47.967	147.1128
999	LQAEAFQAR	KIYSAYMDK	3	345.1857	15.989	486.8868	345.1857	15.989	486.8868	L	b1	555.23628434562	y4	2	57.5493	23.9835	74.06	57.5493	23.9835	74.06
999	LQAEAFQAR	KIYSAYMDK	2	517.2749	23.9835	737.824	517.2749	23.9835	737.824	L	b1	555.23628434562	y4	1	114.0913	47.967	147.1128	114.0913	47.967	147.1128
999	LQAEAFQAR	KIYSAYMDK	2	517.2749	23.9835	737.824	517.2749	23.9835	737.824	L	b1	555.23628434562	y4	2	57.5493	23.9835	74.06	57.5493	23.9835	74.06
999	LQAEAFQAR	KIYSAYMDK	3	345.1857	15.989	492.2184	345.1857	15.989	492.2184	L	b1	555.23628434562	y4	1	114.0913	47.967	147.1128	114.0913	47.967	147.1128
999	LQAEAFQAR	KIYSAYMDK	3	345.1857	15.989	492.2184	345.1857	15.989	492.2184	L	b1	555.23628434562	y4	2	57.5493	23.9835	74.06	57.5493	23.9835	74.06
999	LQAEAFQAR	KIYSAYMDK	2	517.2749	23.9835	559.7812	517.2749	23.9835	559.7812	L	b1	725.37482625087	b6	1	114.0913	47.967	147.1128	114.0913	47.967	147.1128
999	LQAEAFQAR	KIYSAYMDK	2	517.2749	23.9835	559.7812	517.2749	23.9835	559.7812	L	b1	725.37482625087	b6	2	57.5493	23.9835	74.06	57.5493	23.9835	74.06
999	LQAEAFQAR	KIYSAYMDK	3	345.1857	15.989	373.5232	345.1857	15.989	373.5232	L	b1	725.37482625087	b6	1	114.0913	47.967	147.1128	114.0913	47.967	147.1128
999	LQAEAFQAR	KIYSAYMDK	3	345.1857	15.989	373.5232	345.1857	15.989	373.5232	L	b1	725.37482625087	b6	2	57.5493	23.9835	74.06	57.5493	23.9835	74.06
999	LQAEAFQAR	KIYSAYMDK	2	517.2749	23.9835	567.7786	517.2749	23.9835	567.7786	L	b1	725.37482625087	b6	1	114.0913	47.967	147.1128	114.0913	47.967	147.1128
999	LQAEAFQAR	KIYSAYMDK	2	517.2749	23.9835	567.7786	517.2749	23.9835	567.7786	L	b1	725.37482625087	b6	2	57.5493	23.9835	74.06	57.5493	23.9835	74.06
999	LQAEAFQAR	KIYSAYMDK	3	345.1857	15.989	378.8548	345.1857	15.989	378.8548	L	b1	725.37482625087	b6	1	114.0913	47.967	147.1128	114.0913	47.967	147.1128
999	LQAEAFQAR	KIYSAYMDK	3	345.1857	15.989	378.8548	345.1857	15.989	378.8548	L	b1	725.37482625087	b6	2	57.5493	23.9835	74.06	57.5493	23.9835	74.06
999	LQAEAFQAR	KIYSAYMDK	2	517.2749	23.9835	644.8038	517.2749	23.9835	644.8038	L	b1	725.37482625087	b6	1	114.0913	47.967	147.1128	114.0913	47.967	147.1128
999	LQAEAFQAR	KIYSAYMDK	2	517.2749	23.9835	644.8038	517.2749	23.9835	644.8038	L	b1	725.37482625087	b6	2	57.5493	23.9835	74.06	57.5493	23.9835	74.06
999	LQAEAFQAR	KIYSAYMDK	3	345.1857	15.989	430.205	345.1857	15.989	430.205	L	b1	725.37482625087	b6	1	114.0913	47.967	147.1128	114.0913	47.967	147.1128
999	LQAEAFQAR	KIYSAYMDK	3	345.1857	15.989	430.205	345.1857	15.989	430.205	L	b1	725.37482625087	b6	2	57.5493	23.9835	74.06	57.5493	23.9835	74.06
999	LQAEAFQAR	KIYSAYMDK	2	517.2749	23.9835	652.8013	517.2749	23.9835	652.8013	L	b1	725.37482625087	b6	1	114.0913	47.967	147.1128	114.0913	47.967	147.1128
999	LQAEAFQAR	KIYSAYMDK	2	517.2749	23.9835	652.8013	517.2749	23.9835	652.8013	L	b1	725.37482625087	b6	2	57.5493	23.9835	74.06	57.5493	23.9835	74.06
999	LQAEAFQAR	KIYSAYMDK	3	345.1857	15.989	435.5366	345.1857	15.989	435.5366	L	b1	725.37482625087	b6	1	114.0913	47.967	147.1128	114.0913	47.967	147.1128
999	LQAEAFQAR	KIYSAYMDK	3	345.1857	15.989	435.5366	345.1857	15.989	435.5366	L	b1	725.37482625087	b6	2	57.5493	23.9835	74.06	57.5493	23.9835	74.06
999	LQAEAFQAR	KIYSAYMDK	2	517.2749	23.9835	729.8265	517.2749	23.9835	729.8265	L	b1	725.37482625087	b6	1	114.0913	47.967	147.1128	114.0913	47.967	147.1128
999	LQAEAFQAR	KIYSAYMDK	2	517.2749	23.9835	729.8265	517.2749	23.9835	729.8265	L	b1	725.37482625087	b6	2	57.5493	23.9835	74.06	57.5493	23.9835	74.06
999	LQAEAFQAR	KIYSAYMDK	3	345.1857	15.989	486.8868	345.1857	15.989	486.8868	L	b1	725.37482625087	b6	1	114.0913	47.967	147.1128	114.0913	47.967	147.1128
999	LQAEAFQAR	KIYSAYMDK	3	345.1857	15.989	486.8868	345.1857	15.989	486.8868	L	b1	725.37482625087	b6	2	57.5493	23.9835	74.06	57.5493	23.9835	74.06
999	LQAEAFQAR	KIYSAYMDK	2	517.2749	23.9835	737.824	517.2749	23.9835	737.824	L	b1	725.37482625087	b6	1	114.0913	47.967	147.1128	114.0913	47.967	147.1128
999	LQAEAFQAR	KIYSAYMDK	2	517.2749	23.9835	737.824	517.2749	23.9835	737.824	L	b1	725.37482625087	b6	2	57.5493	23.9835	74.06	57.5493	23.9835	74.06
999	LQAEAFQAR	KIYSAYMDK	3	345.1857	15.989	492.2184	345.1857	15.989	492.2184	L	b1	725.37482625087	b6	1	114.0913	47.967	147.1128	114.0913	47.967	147.1128
999	LQAEAFQAR	KIYSAYMDK	3	345.1857	15.989	492.2184	345.1857	15.989	492.2184	L	b1	725.37482625087	b6	2	57.5493	23.9835	74.06	57.5493	23.9835	74.06
999	LQAEAFQAR	KIYSAYMDK	2	517.2749	23.9835	559.7812	517.2749	23.9835	559.7812	L	b1	392.17295581198	y3	1	114.0913	47.967	147.1128	114.0913	47.967	147.1128
999	LQAEAFQAR	KIYSAYMDK	2	517.2749	23.9835	559.7812	517.2749	23.9835	559.7812	L	b1	392.17295581198	y3	2	57.5493	23.9835	74.06	57.5493	23.9835	74.06
999	LQAEAFQAR	KIYSAYMDK	3	345.1857	15.989	373.5232	345.1857	15.989	373.5232	L	b1	392.17295581198	y3	1	114.0913	47.967	147.1128	114.0913	47.967	147.1128
999	LQAEAFQAR	KIYSAYMDK	3	345.1857	15.989	373.5232	345.1857	15.989	373.5232	L	b1	392.17295581198	y3	2	57.5493	23.9835	74.06	57.5493	23.9835	74.06
999	LQAEAFQAR	KIYSAYMDK	2	517.2749	23.9835	567.7786	517.2749	23.9835	567.7786	L	b1	392.17295581198	y3	1	114.0913	47.967	147.1128	114.0913	47.967	147.1128
999	LQAEAFQAR	KIYSAYMDK	2	517.2749	23.9835	567.7786	517.2749	23.9835	567.7786	L	b1	392.17295581198	y3	2	57.5493	23.9835	74.06	57.5493	23.9835	74.06
999	LQAEAFQAR	KIYSAYMDK	3	345.1857	15.989	378.8548	345.1857	15.989	378.8548	L	b1	392.17295581198	y3	1	114.0913	47.967	147.1128	114.0913	47.967	147.1128
999	LQAEAFQAR	KIYSAYMDK	3	345.1857	15.989	378.8548	345.1857	15.989	378.8548	L	b1	392.17295581198	y3	2	57.5493	23.9835	74.06	57.5493	23.9835	74.06
999	LQAEAFQAR	KIYSAYMDK	2	517.2749	23.9835	644.8038	517.2749	23.9835	644.8038	L	b1	392.17295581198	y3	1	114.0913	47.967	147.1128	114.0913	47.967	147.1128
999	LQAEAFQAR	KIYSAYMDK	2	517.2749	23.9835	644.8038	517.2749	23.9835	644.8038	L	b1	392.17295581198	y3	2	57.5493	23.9835	74.06	57.5493	23.9835	74.06
999	LQAEAFQAR	KIYSAYMDK	3	345.1857	15.989	430.205	345.1857	15.989	430.205	L	b1	392.17295581198	y3	1	114.0913	47.967	147.1128	114.0913	47.967	147.1128
999	LQAEAFQAR	KIYSAYMDK	3	345.1857	15.989	430.205	345.1857	15.989	430.205	L	b1	392.17295581198	y3	2	57.5493	23.9835	74.06	57.5493	23.9835	74.06
999	LQAEAFQAR	KIYSAYMDK	2	517.2749	23.9835	652.8013	517.2749	23.9835	652.8013	L	b1	392.17295581198	y3	1	114.0913	47.967	147.1128	114.0913	47.967	147.1128
999	LQAEAFQAR	KIYSAYMDK	2	517.2749	23.9835	652.8013	517.2749	23.9835	652.8013	L	b1	392.17295581198	y3	2	57.5493	23.9835	74.06	57.5493	23.9835	74.06
999	LQAEAFQAR	KIYSAYMDK	3	345.1857	15.989	435.5366	345.1857	15.989	435.5366	L	b1	392.17295581198	y3	1	114.0913	47.967	147.1128	114.0913	47.967	147.1128
999	LQAEAFQAR	KIYSAYMDK	3	345.1857	15.989	435.5366	345.1857	15.989	435.5366	L	b1	392.17295581198	y3	2	57.5493	23.9835	74.06	57.5493	23.9835	74.06
999	LQAEAFQAR	KIYSAYMDK	2	517.2749	23.9835	729.8265	517.2749	23.9835	729.8265	L	b1	392.17295581198	y3	1	114.0913	47.967	147.1128	114.0913	47.967	147.1128
999	LQAEAFQAR	KIYSAYMDK	2	517.2749	23.9835	729.8265	517.2749	23.9835	729.8265	L	b1	392.17295581198	y3	2	57.5493	23.9835	74.06	57.5493	23.9835	74.06
999	LQAEAFQAR	KIYSAYMDK	3	345.1857	15.989	486.8868	345.1857	15.989	486.8868	L	b1	392.17295581198	y3	1	114.0913	47.967	147.1128	114.0913	47.967	147.1128
999	LQAEAFQAR	KIYSAYMDK	3	345.1857	15.989	486.8868	345.1857	15.989	486.8868	L	b1	392.17295581198	y3	2	57.5493	23.9835	74.06	57.5493	23.9835	74.06
999	LQAEAFQAR	KIYSAYMDK	2	517.2749	23.9835	737.824	517.2749	23.9835	737.824	L	b1	392.17295581198	y3	1	114.0913	47.967	147.1128	114.0913	47.967	147.1128
999	LQAEAFQAR	KIYSAYMDK	2	517.2749	23.9835	737.824	517.2749	23.9835	737.824	L	b1	392.17295581198	y3	2	57.5493	23.9835	74.06	57.5493	23.9835	74.06
999	LQAEAFQAR	KIYSAYMDK	3	345.1857	15.989	492.2184	345.1857	15.989	492.2184	L	b1	392.17295581198	y3	1	114.0913	47.967	147.1128	114.0913	47.967	147.1128
999	LQAEAFQAR	KIYSAYMDK	3	345.1857	15.989	492.2184	345.1857	15.989	492.2184	L	b1	392.17295581198	y3	2	57.5493	23.9835	74.06	57.5493	23.9835	74.06
999	LQAEAFQAR	KIYSAYMDK	2	517.2749	23.9835	559.7812	517.2749	23.9835	559.7812	L	b1	856.41531133934	b7	1	114.0913	47.967	147.1128	114.0913	47.967	147.1128
999	LQAEAFQAR	KIYSAYMDK	2	517.2749	23.9835	559.7812	517.2749	23.9835	559.7812	L	b1	856.41531133934	b7	2	57.5493	23.9835	74.06	57.5493	23.9835	74.06
999	LQAEAFQAR	KIYSAYMDK	3	345.1857	15.989	373.5232	345.1857	15.989	373.5232	L	b1	856.41531133934	b7	1	114.0913	47.967	147.1128	114.0913	47.967	147.1128
999	LQAEAFQAR	KIYSAYMDK	3	345.1857	15.989	373.5232	345.1857	15.989	373.5232	L	b1	856.41531133934	b7	2	57.5493	23.9835	74.06	57.5493	23.9835	74.06
999	LQAEAFQAR	KIYSAYMDK	2	517.2749	23.9835	567.7786	517.2749	23.9835	567.7786	L	b1	856.41531133934	b7	1	114.0913	47.967	147.1128	114.0913	47.967	147.1128
999	LQAEAFQAR	KIYSAYMDK	2	517.2749	23.9835	567.7786	517.2749	23.9835	567.7786	L	b1	856.41531133934	b7	2	57.5493	23.9835	74.06	57.5493	23.9835	74.06
999	LQAEAFQAR	KIYSAYMDK	3	345.1857	15.989	378.8548	345.1857	15.989	378.8548	L	b1	856.41531133934	b7	1	114.0913	47.967	147.1128	114.0913	47.967	147.1128
999	LQAEAFQAR	KIYSAYMDK	3	345.1857	15.989	378.8548	345.1857	15.989	378.8548	L	b1	856.41531133934	b7	2	57.5493	23.9835	74.06	57.5493	23.9835	74.06
999	LQAEAFQAR	KIYSAYMDK	2	517.2749	23.9835	644.8038	517.2749	23.9835	644.8038	L	b1	856.41531133934	b7	1	114.0913	47.967	147.1128	114.0913	47.967	147.1128
999	LQAEAFQAR	KIYSAYMDK	2	517.2749	23.9835	644.8038	517.2749	23.9835	644.8038	L	b1	856.41531133934	b7	2	57.5493	23.9835	74.06	57.5493	23.9835	74.06
999	LQAEAFQAR	KIYSAYMDK	3	345.1857	15.989	430.205	345.1857	15.989	430.205	L	b1	856.41531133934	b7	1	114.0913	47.967	147.1128	114.0913	47.967	147.1128
999	LQAEAFQAR	KIYSAYMDK	3	345.1857	15.989	430.205	345.1857	15.989	430.205	L	b1	856.41531133934	b7	2	57.5493	23.9835	74.06	57.5493	23.9835	74.06
999	LQAEAFQAR	KIYSAYMDK	2	517.2749	23.9835	652.8013	517.2749	23.9835	652.8013	L	b1	856.41531133934	b7	1	114.0913	47.967	147.1128	114.0913	47.967	147.1128
999	LQAEAFQAR	KIYSAYMDK	2	517.2749	23.9835	652.8013	517.2749	23.9835	652.8013	L	b1	856.41531133934	b7	2	57.5493	23.9835	74.06	57.5493	23.9835	74.06
999	LQAEAFQAR	KIYSAYMDK	3	345.1857	15.989	435.5366	345.1857	15.989	435.5366	L	b1	856.41531133934	b7	1	114.0913	47.967	147.1128	114.0913	47.967	147.1128
999	LQAEAFQAR	KIYSAYMDK	3	345.1857	15.989	435.5366	345.1857	15.989	435.5366	L	b1	856.41531133934	b7	2	57.5493	23.9835	74.06	57.5493	23.9835	74.06
999	LQAEAFQAR	KIYSAYMDK	2	517.2749	23.9835	729.8265	517.2749	23.9835	729.8265	L	b1	856.41531133934	b7	1	114.0913	47.967	147.1128	114.0913	47.967	147.1128
999	LQAEAFQAR	KIYSAYMDK	2	517.2749	23.9835	729.8265	517.2749	23.9835	729.8265	L	b1	856.41531133934	b7	2	57.5493	23.9835	74.06	57.5493	23.9835	74.06
999	LQAEAFQAR	KIYSAYMDK	3	345.1857	15.989	486.8868	345.1857	15.989	486.8868	L	b1	856.41531133934	b7	1	114.0913	47.967	147.1128	114.0913	47.967	147.1128
999	LQAEAFQAR	KIYSAYMDK	3	345.1857	15.989	486.8868	345.1857	15.989	486.8868	L	b1	856.41531133934	b7	2	57.5493	23.9835	74.06	57.5493	23.9835	74.06
999	LQAEAFQAR	KIYSAYMDK	2	517.2749	23.9835	737.824	517.2749	23.9835	737.824	L	b1	856.41531133934	b7	1	114.0913	47.967	147.1128	114.0913	47.967	147.1128
999	LQAEAFQAR	KIYSAYMDK	2	517.2749	23.9835	737.824	517.2749	23.9835	737.824	L	b1	856.41531133934	b7	2	57.5493	23.9835	74.06	57.5493	23.9835	74.06
999	LQAEAFQAR	KIYSAYMDK	3	345.1857	15.989	492.2184	345.1857	15.989	492.2184	L	b1	856.41531133934	b7	1	114.0913	47.967	147.1128	114.0913	47.967	147.1128
999	LQAEAFQAR	KIYSAYMDK	3	345.1857	15.989	492.2184	345.1857	15.989	492.2184	L	b1	856.41531133934	b7	2	57.5493	23.9835	74.06	57.5493	23.9835	74.06
999	LQAEAFQAR	KIYSAYMDK	2	517.2749	23.9835	559.7812	517.2749	23.9835	559.7812	L	b1	261.13247072351	y2	1	114.0913	47.967	147.1128	114.0913	47.967	147.1128
999	LQAEAFQAR	KIYSAYMDK	2	517.2749	23.9835	559.7812	517.2749	23.9835	559.7812	L	b1	261.13247072351	y2	2	57.5493	23.9835	74.06	57.5493	23.9835	74.06
999	LQAEAFQAR	KIYSAYMDK	3	345.1857	15.989	373.5232	345.1857	15.989	373.5232	L	b1	261.13247072351	y2	1	114.0913	47.967	147.1128	114.0913	47.967	147.1128
999	LQAEAFQAR	KIYSAYMDK	3	345.1857	15.989	373.5232	345.1857	15.989	373.5232	L	b1	261.13247072351	y2	2	57.5493	23.9835	74.06	57.5493	23.9835	74.06
999	LQAEAFQAR	KIYSAYMDK	2	517.2749	23.9835	567.7786	517.2749	23.9835	567.7786	L	b1	261.13247072351	y2	1	114.0913	47.967	147.1128	114.0913	47.967	147.1128
999	LQAEAFQAR	KIYSAYMDK	2	517.2749	23.9835	567.7786	517.2749	23.9835	567.7786	L	b1	261.13247072351	y2	2	57.5493	23.9835	74.06	57.5493	23.9835	74.06
999	LQAEAFQAR	KIYSAYMDK	3	345.1857	15.989	378.8548	345.1857	15.989	378.8548	L	b1	261.13247072351	y2	1	114.0913	47.967	147.1128	114.0913	47.967	147.1128
999	LQAEAFQAR	KIYSAYMDK	3	345.1857	15.989	378.8548	345.1857	15.989	378.8548	L	b1	261.13247072351	y2	2	57.5493	23.9835	74.06	57.5493	23.9835	74.06
999	LQAEAFQAR	KIYSAYMDK	2	517.2749	23.9835	644.8038	517.2749	23.9835	644.8038	L	b1	261.13247072351	y2	1	114.0913	47.967	147.1128	114.0913	47.967	147.1128
999	LQAEAFQAR	KIYSAYMDK	2	517.2749	23.9835	644.8038	517.2749	23.9835	644.8038	L	b1	261.13247072351	y2	2	57.5493	23.9835	74.06	57.5493	23.9835	74.06
999	LQAEAFQAR	KIYSAYMDK	3	345.1857	15.989	430.205	345.1857	15.989	430.205	L	b1	261.13247072351	y2	1	114.0913	47.967	147.1128	114.0913	47.967	147.1128
999	LQAEAFQAR	KIYSAYMDK	3	345.1857	15.989	430.205	345.1857	15.989	430.205	L	b1	261.13247072351	y2	2	57.5493	23.9835	74.06	57.5493	23.9835	74.06
999	LQAEAFQAR	KIYSAYMDK	2	517.2749	23.9835	652.8013	517.2749	23.9835	652.8013	L	b1	261.13247072351	y2	1	114.0913	47.967	147.1128	114.0913	47.967	147.1128
999	LQAEAFQAR	KIYSAYMDK	2	517.2749	23.9835	652.8013	517.2749	23.9835	652.8013	L	b1	261.13247072351	y2	2	57.5493	23.9835	74.06	57.5493	23.9835	74.06
999	LQAEAFQAR	KIYSAYMDK	3	345.1857	15.989	435.5366	345.1857	15.989	435.5366	L	b1	261.13247072351	y2	1	114.0913	47.967	147.1128	114.0913	47.967	147.1128
999	LQAEAFQAR	KIYSAYMDK	3	345.1857	15.989	435.5366	345.1857	15.989	435.5366	L	b1	261.13247072351	y2	2	57.5493	23.9835	74.06	57.5493	23.9835	74.06
999	LQAEAFQAR	KIYSAYMDK	2	517.2749	23.9835	729.8265	517.2749	23.9835	729.8265	L	b1	261.13247072351	y2	1	114.0913	47.967	147.1128	114.0913	47.967	147.1128
999	LQAEAFQAR	KIYSAYMDK	2	517.2749	23.9835	729.8265	517.2749	23.9835	729.8265	L	b1	261.13247072351	y2	2	57.5493	23.9835	74.06	57.5493	23.9835	74.06
999	LQAEAFQAR	KIYSAYMDK	3	345.1857	15.989	486.8868	345.1857	15.989	486.8868	L	b1	261.13247072351	y2	1	114.0913	47.967	147.1128	114.0913	47.967	147.1128
999	LQAEAFQAR	KIYSAYMDK	3	345.1857	15.989	486.8868	345.1857	15.989	486.8868	L	b1	261.13247072351	y2	2	57.5493	23.9835	74.06	57.5493	23.9835	74.06
999	LQAEAFQAR	KIYSAYMDK	2	517.2749	23.9835	737.824	517.2749	23.9835	737.824	L	b1	261.13247072351	y2	1	114.0913	47.967	147.1128	114.0913	47.967	147.1128
999	LQAEAFQAR	KIYSAYMDK	2	517.2749	23.9835	737.824	517.2749	23.9835	737.824	L	b1	261.13247072351	y2	2	57.5493	23.9835	74.06	57.5493	23.9835	74.06
999	LQAEAFQAR	KIYSAYMDK	3	345.1857	15.989	492.2184	345.1857	15.989	492.2184	L	b1	261.13247072351	y2	1	114.0913	47.967	147.1128	114.0913	47.967	147.1128
999	LQAEAFQAR	KIYSAYMDK	3	345.1857	15.989	492.2184	345.1857	15.989	492.2184	L	b1	261.13247072351	y2	2	57.5493	23.9835	74.06	57.5493	23.9835	74.06
999	LQAEAFQAR	KIYSAYMDK	2	517.2749	23.9835	559.7812	517.2749	23.9835	559.7812	L	b1	971.44225436363	b8	1	114.0913	47.967	147.1128	114.0913	47.967	147.1128
999	LQAEAFQAR	KIYSAYMDK	2	517.2749	23.9835	559.7812	517.2749	23.9835	559.7812	L	b1	971.44225436363	b8	2	57.5493	23.9835	74.06	57.5493	23.9835	74.06
999	LQAEAFQAR	KIYSAYMDK	3	345.1857	15.989	373.5232	345.1857	15.989	373.5232	L	b1	971.44225436363	b8	1	114.0913	47.967	147.1128	114.0913	47.967	147.1128
999	LQAEAFQAR	KIYSAYMDK	3	345.1857	15.989	373.5232	345.1857	15.989	373.5232	L	b1	971.44225436363	b8	2	57.5493	23.9835	74.06	57.5493	23.9835	74.06
999	LQAEAFQAR	KIYSAYMDK	2	517.2749	23.9835	567.7786	517.2749	23.9835	567.7786	L	b1	971.44225436363	b8	1	114.0913	47.967	147.1128	114.0913	47.967	147.1128
999	LQAEAFQAR	KIYSAYMDK	2	517.2749	23.9835	567.7786	517.2749	23.9835	567.7786	L	b1	971.44225436363	b8	2	57.5493	23.9835	74.06	57.5493	23.9835	74.06
999	LQAEAFQAR	KIYSAYMDK	3	345.1857	15.989	378.8548	345.1857	15.989	378.8548	L	b1	971.44225436363	b8	1	114.0913	47.967	147.1128	114.0913	47.967	147.1128
999	LQAEAFQAR	KIYSAYMDK	3	345.1857	15.989	378.8548	345.1857	15.989	378.8548	L	b1	971.44225436363	b8	2	57.5493	23.9835	74.06	57.5493	23.9835	74.06
999	LQAEAFQAR	KIYSAYMDK	2	517.2749	23.9835	644.8038	517.2749	23.9835	644.8038	L	b1	971.44225436363	b8	1	114.0913	47.967	147.1128	114.0913	47.967	147.1128
999	LQAEAFQAR	KIYSAYMDK	2	517.2749	23.9835	644.8038	517.2749	23.9835	644.8038	L	b1	971.44225436363	b8	2	57.5493	23.9835	74.06	57.5493	23.9835	74.06
999	LQAEAFQAR	KIYSAYMDK	3	345.1857	15.989	430.205	345.1857	15.989	430.205	L	b1	971.44225436363	b8	1	114.0913	47.967	147.1128	114.0913	47.967	147.1128
999	LQAEAFQAR	KIYSAYMDK	3	345.1857	15.989	430.205	345.1857	15.989	430.205	L	b1	971.44225436363	b8	2	57.5493	23.9835	74.06	57.5493	23.9835	74.06
999	LQAEAFQAR	KIYSAYMDK	2	517.2749	23.9835	652.8013	517.2749	23.9835	652.8013	L	b1	971.44225436363	b8	1	114.0913	47.967	147.1128	114.0913	47.967	147.1128
999	LQAEAFQAR	KIYSAYMDK	2	517.2749	23.9835	652.8013	517.2749	23.9835	652.8013	L	b1	971.44225436363	b8	2	57.5493	23.9835	74.06	57.5493	23.9835	74.06
999	LQAEAFQAR	KIYSAYMDK	3	345.1857	15.989	435.5366	345.1857	15.989	435.5366	L	b1	971.44225436363	b8	1	114.0913	47.967	147.1128	114.0913	47.967	147.1128
999	LQAEAFQAR	KIYSAYMDK	3	345.1857	15.989	435.5366	345.1857	15.989	435.5366	L	b1	971.44225436363	b8	2	57.5493	23.9835	74.06	57.5493	23.9835	74.06
999	LQAEAFQAR	KIYSAYMDK	2	517.2749	23.9835	729.8265	517.2749	23.9835	729.8265	L	b1	971.44225436363	b8	1	114.0913	47.967	147.1128	114.0913	47.967	147.1128
999	LQAEAFQAR	KIYSAYMDK	2	517.2749	23.9835	729.8265	517.2749	23.9835	729.8265	L	b1	971.44225436363	b8	2	57.5493	23.9835	74.06	57.5493	23.9835	74.06
999	LQAEAFQAR	KIYSAYMDK	3	345.1857	15.989	486.8868	345.1857	15.989	486.8868	L	b1	971.44225436363	b8	1	114.0913	47.967	147.1128	114.0913	47.967	147.1128
999	LQAEAFQAR	KIYSAYMDK	3	345.1857	15.989	486.8868	345.1857	15.989	486.8868	L	b1	971.44225436363	b8	2	57.5493	23.9835	74.06	57.5493	23.9835	74.06
999	LQAEAFQAR	KIYSAYMDK	2	517.2749	23.9835	737.824	517.2749	23.9835	737.824	L	b1	971.44225436363	b8	1	114.0913	47.967	147.1128	114.0913	47.967	147.1128
999	LQAEAFQAR	KIYSAYMDK	2	517.2749	23.9835	737.824	517.2749	23.9835	737.824	L	b1	971.44225436363	b8	2	57.5493	23.9835	74.06	57.5493	23.9835	74.06
999	LQAEAFQAR	KIYSAYMDK	3	345.1857	15.989	492.2184	345.1857	15.989	492.2184	L	b1	971.44225436363	b8	1	114.0913	47.967	147.1128	114.0913	47.967	147.1128
999	LQAEAFQAR	KIYSAYMDK	3	345.1857	15.989	492.2184	345.1857	15.989	492.2184	L	b1	971.44225436363	b8	2	57.5493	23.9835	74.06	57.5493	23.9835	74.06
999	LQAEAFQAR	KIYSAYMDK	2	517.2749	23.9835	559.7812	517.2749	23.9835	559.7812	L	b1	146.10552769922	y1	1	114.0913	47.967	147.1128	114.0913	47.967	147.1128
999	LQAEAFQAR	KIYSAYMDK	2	517.2749	23.9835	559.7812	517.2749	23.9835	559.7812	L	b1	146.10552769922	y1	2	57.5493	23.9835	74.06	57.5493	23.9835	74.06
999	LQAEAFQAR	KIYSAYMDK	3	345.1857	15.989	373.5232	345.1857	15.989	373.5232	L	b1	146.10552769922	y1	1	114.0913	47.967	147.1128	114.0913	47.967	147.1128
999	LQAEAFQAR	KIYSAYMDK	3	345.1857	15.989	373.5232	345.1857	15.989	373.5232	L	b1	146.10552769922	y1	2	57.5493	23.9835	74.06	57.5493	23.9835	74.06
999	LQAEAFQAR	KIYSAYMDK	2	517.2749	23.9835	567.7786	517.2749	23.9835	567.7786	L	b1	146.10552769922	y1	1	114.0913	47.967	147.1128	114.0913	47.967	147.1128
999	LQAEAFQAR	KIYSAYMDK	2	517.2749	23.9835	567.7786	517.2749	23.9835	567.7786	L	b1	146.10552769922	y1	2	57.5493	23.9835	74.06	57.5493	23.9835	74.06
999	LQAEAFQAR	KIYSAYMDK	3	345.1857	15.989	378.8548	345.1857	15.989	378.8548	L	b1	146.10552769922	y1	1	114.0913	47.967	147.1128	114.0913	47.967	147.1128
999	LQAEAFQAR	KIYSAYMDK	3	345.1857	15.989	378.8548	345.1857	15.989	378.8548	L	b1	146.10552769922	y1	2	57.5493	23.9835	74.06	57.5493	23.9835	74.06
999	LQAEAFQAR	KIYSAYMDK	2	517.2749	23.9835	644.8038	517.2749	23.9835	644.8038	L	b1	146.10552769922	y1	1	114.0913	47.967	147.1128	114.0913	47.967	147.1128
999	LQAEAFQAR	KIYSAYMDK	2	517.2749	23.9835	644.8038	517.2749	23.9835	644.8038	L	b1	146.10552769922	y1	2	57.5493	23.9835	74.06	57.5493	23.9835	74.06
999	LQAEAFQAR	KIYSAYMDK	3	345.1857	15.989	430.205	345.1857	15.989	430.205	L	b1	146.10552769922	y1	1	114.0913	47.967	147.1128	114.0913	47.967	147.1128
999	LQAEAFQAR	KIYSAYMDK	3	345.1857	15.989	430.205	345.1857	15.989	430.205	L	b1	146.10552769922	y1	2	57.5493	23.9835	74.06	57.5493	23.9835	74.06
999	LQAEAFQAR	KIYSAYMDK	2	517.2749	23.9835	652.8013	517.2749	23.9835	652.8013	L	b1	146.10552769922	y1	1	114.0913	47.967	147.1128	114.0913	47.967	147.1128
999	LQAEAFQAR	KIYSAYMDK	2	517.2749	23.9835	652.8013	517.2749	23.9835	652.8013	L	b1	146.10552769922	y1	2	57.5493	23.9835	74.06	57.5493	23.9835	74.06
999	LQAEAFQAR	KIYSAYMDK	3	345.1857	15.989	435.5366	345.1857	15.989	435.5366	L	b1	146.10552769922	y1	1	114.0913	47.967	147.1128	114.0913	47.967	147.1128
999	LQAEAFQAR	KIYSAYMDK	3	345.1857	15.989	435.5366	345.1857	15.989	435.5366	L	b1	146.10552769922	y1	2	57.5493	23.9835	74.06	57.5493	23.9835	74.06
999	LQAEAFQAR	KIYSAYMDK	2	517.2749	23.9835	729.8265	517.2749	23.9835	729.8265	L	b1	146.10552769922	y1	1	114.0913	47.967	147.1128	114.0913	47.967	147.1128
999	LQAEAFQAR	KIYSAYMDK	2	517.2749	23.9835	729.8265	517.2749	23.9835	729.8265	L	b1	146.10552769922	y1	2	57.5493	23.9835	74.06	57.5493	23.9835	74.06
999	LQAEAFQAR	KIYSAYMDK	3	345.1857	15.989	486.8868	345.1857	15.989	486.8868	L	b1	146.10552769922	y1	1	114.0913	47.967	147.1128	114.0913	47.967	147.1128
999	LQAEAFQAR	KIYSAYMDK	3	345.1857	15.989	486.8868	345.1857	15.989	486.8868	L	b1	146.10552769922	y1	2	57.5493	23.9835	74.06	57.5493	23.9835	74.06
999	LQAEAFQAR	KIYSAYMDK	2	517.2749	23.9835	737.824	517.2749	23.9835	737.824	L	b1	146.10552769922	y1	1	114.0913	47.967	147.1128	114.0913	47.967	147.1128
999	LQAEAFQAR	KIYSAYMDK	2	517.2749	23.9835	737.824	517.2749	23.9835	737.824	L	b1	146.10552769922	y1	2	57.5493	23.9835	74.06	57.5493	23.9835	74.06
999	LQAEAFQAR	KIYSAYMDK	3	345.1857	15.989	492.2184	345.1857	15.989	492.2184	L	b1	146.10552769922	y1	1	114.0913	47.967	147.1128	114.0913	47.967	147.1128
999	LQAEAFQAR	KIYSAYMDK	3	345.1857	15.989	492.2184	345.1857	15.989	492.2184	L	b1	146.10552769922	y1	2	57.5493	23.9835	74.06	57.5493	23.9835	74.06
998	LQAEAFQAR	KHVAEAICK	2	517.2749	23.9835	499.7762	517.2749	23.9835	499.7762	L	b1	128.09496301519	b1	1	114.0913	47.967	147.1128	114.0913	47.967	147.1128
998	LQAEAFQAR	KHVAEAICK	2	517.2749	23.9835	499.7762	517.2749	23.9835	499.7762	L	b1	128.09496301519	b1	2	57.5493	23.9835	74.06	57.5493	23.9835	74.06
998	LQAEAFQAR	KHVAEAICK	3	345.1857	15.989	333.5199	345.1857	15.989	333.5199	L	b1	128.09496301519	b1	1	114.0913	47.967	147.1128	114.0913	47.967	147.1128
998	LQAEAFQAR	KHVAEAICK	3	345.1857	15.989	333.5199	345.1857	15.989	333.5199	L	b1	128.09496301519	b1	2	57.5493	23.9835	74.06	57.5493	23.9835	74.06
998	LQAEAFQAR	KHVAEAICK	2	517.2749	23.9835	528.287	517.2749	23.9835	528.287	L	b1	128.09496301519	b1	1	114.0913	47.967	147.1128	114.0913	47.967	147.1128
998	LQAEAFQAR	KHVAEAICK	2	517.2749	23.9835	528.287	517.2749	23.9835	528.287	L	b1	128.09496301519	b1	2	57.5493	23.9835	74.06	57.5493	23.9835	74.06
998	LQAEAFQAR	KHVAEAICK	3	345.1857	15.989	352.5271	345.1857	15.989	352.5271	L	b1	128.09496301519	b1	1	114.0913	47.967	147.1128	114.0913	47.967	147.1128
998	LQAEAFQAR	KHVAEAICK	3	345.1857	15.989	352.5271	345.1857	15.989	352.5271	L	b1	128.09496301519	b1	2	57.5493	23.9835	74.06	57.5493	23.9835	74.06
998	LQAEAFQAR	KHVAEAICK	2	517.2749	23.9835	584.7989	517.2749	23.9835	584.7989	L	b1	128.09496301519	b1	1	114.0913	47.967	147.1128	114.0913	47.967	147.1128
998	LQAEAFQAR	KHVAEAICK	2	517.2749	23.9835	584.7989	517.2749	23.9835	584.7989	L	b1	128.09496301519	b1	2	57.5493	23.9835	74.06	57.5493	23.9835	74.06
998	LQAEAFQAR	KHVAEAICK	3	345.1857	15.989	390.2017	345.1857	15.989	390.2017	L	b1	128.09496301519	b1	1	114.0913	47.967	147.1128	114.0913	47.967	147.1128
998	LQAEAFQAR	KHVAEAICK	3	345.1857	15.989	390.2017	345.1857	15.989	390.2017	L	b1	128.09496301519	b1	2	57.5493	23.9835	74.06	57.5493	23.9835	74.06
998	LQAEAFQAR	KHVAEAICK	2	517.2749	23.9835	613.3096	517.2749	23.9835	613.3096	L	b1	128.09496301519	b1	1	114.0913	47.967	147.1128	114.0913	47.967	147.1128
998	LQAEAFQAR	KHVAEAICK	2	517.2749	23.9835	613.3096	517.2749	23.9835	613.3096	L	b1	128.09496301519	b1	2	57.5493	23.9835	74.06	57.5493	23.9835	74.06
998	LQAEAFQAR	KHVAEAICK	3	345.1857	15.989	409.2088	345.1857	15.989	409.2088	L	b1	128.09496301519	b1	1	114.0913	47.967	147.1128	114.0913	47.967	147.1128
998	LQAEAFQAR	KHVAEAICK	3	345.1857	15.989	409.2088	345.1857	15.989	409.2088	L	b1	128.09496301519	b1	2	57.5493	23.9835	74.06	57.5493	23.9835	74.06
998	LQAEAFQAR	KHVAEAICK	2	517.2749	23.9835	669.8216	517.2749	23.9835	669.8216	L	b1	128.09496301519	b1	1	114.0913	47.967	147.1128	114.0913	47.967	147.1128
998	LQAEAFQAR	KHVAEAICK	2	517.2749	23.9835	669.8216	517.2749	23.9835	669.8216	L	b1	128.09496301519	b1	2	57.5493	23.9835	74.06	57.5493	23.9835	74.06
998	LQAEAFQAR	KHVAEAICK	3	345.1857	15.989	446.8835	345.1857	15.989	446.8835	L	b1	128.09496301519	b1	1	114.0913	47.967	147.1128	114.0913	47.967	147.1128
998	LQAEAFQAR	KHVAEAICK	3	345.1857	15.989	446.8835	345.1857	15.989	446.8835	L	b1	128.09496301519	b1	2	57.5493	23.9835	74.06	57.5493	23.9835	74.06
998	LQAEAFQAR	KHVAEAICK	2	517.2749	23.9835	698.3323	517.2749	23.9835	698.3323	L	b1	128.09496301519	b1	1	114.0913	47.967	147.1128	114.0913	47.967	147.1128
998	LQAEAFQAR	KHVAEAICK	2	517.2749	23.9835	698.3323	517.2749	23.9835	698.3323	L	b1	128.09496301519	b1	2	57.5493	23.9835	74.06	57.5493	23.9835	74.06
998	LQAEAFQAR	KHVAEAICK	3	345.1857	15.989	465.8906	345.1857	15.989	465.8906	L	b1	128.09496301519	b1	1	114.0913	47.967	147.1128	114.0913	47.967	147.1128
998	LQAEAFQAR	KHVAEAICK	3	345.1857	15.989	465.8906	345.1857	15.989	465.8906	L	b1	128.09496301519	b1	2	57.5493	23.9835	74.06	57.5493	23.9835	74.06
998	LQAEAFQAR	KHVAEAICK	2	517.2749	23.9835	499.7762	517.2749	23.9835	499.7762	L	b1	869.44292306889	y8	1	114.0913	47.967	147.1128	114.0913	47.967	147.1128
998	LQAEAFQAR	KHVAEAICK	2	517.2749	23.9835	499.7762	517.2749	23.9835	499.7762	L	b1	869.44292306889	y8	2	57.5493	23.9835	74.06	57.5493	23.9835	74.06
998	LQAEAFQAR	KHVAEAICK	3	345.1857	15.989	333.5199	345.1857	15.989	333.5199	L	b1	869.44292306889	y8	1	114.0913	47.967	147.1128	114.0913	47.967	147.1128
998	LQAEAFQAR	KHVAEAICK	3	345.1857	15.989	333.5199	345.1857	15.989	333.5199	L	b1	869.44292306889	y8	2	57.5493	23.9835	74.06	57.5493	23.9835	74.06
998	LQAEAFQAR	KHVAEAICK	2	517.2749	23.9835	528.287	517.2749	23.9835	528.287	L	b1	869.44292306889	y8	1	114.0913	47.967	147.1128	114.0913	47.967	147.1128
998	LQAEAFQAR	KHVAEAICK	2	517.2749	23.9835	528.287	517.2749	23.9835	528.287	L	b1	869.44292306889	y8	2	57.5493	23.9835	74.06	57.5493	23.9835	74.06
998	LQAEAFQAR	KHVAEAICK	3	345.1857	15.989	352.5271	345.1857	15.989	352.5271	L	b1	869.44292306889	y8	1	114.0913	47.967	147.1128	114.0913	47.967	147.1128
998	LQAEAFQAR	KHVAEAICK	3	345.1857	15.989	352.5271	345.1857	15.989	352.5271	L	b1	869.44292306889	y8	2	57.5493	23.9835	74.06	57.5493	23.9835	74.06
998	LQAEAFQAR	KHVAEAICK	2	517.2749	23.9835	584.7989	517.2749	23.9835	584.7989	L	b1	869.44292306889	y8	1	114.0913	47.967	147.1128	114.0913	47.967	147.1128
998	LQAEAFQAR	KHVAEAICK	2	517.2749	23.9835	584.7989	517.2749	23.9835	584.7989	L	b1	869.44292306889	y8	2	57.5493	23.9835	74.06	57.5493	23.9835	74.06
998	LQAEAFQAR	KHVAEAICK	3	345.1857	15.989	390.2017	345.1857	15.989	390.2017	L	b1	869.44292306889	y8	1	114.0913	47.967	147.1128	114.0913	47.967	147.1128
998	LQAEAFQAR	KHVAEAICK	3	345.1857	15.989	390.2017	345.1857	15.989	390.2017	L	b1	869.44292306889	y8	2	57.5493	23.9835	74.06	57.5493	23.9835	74.06
998	LQAEAFQAR	KHVAEAICK	2	517.2749	23.9835	613.3096	517.2749	23.9835	613.3096	L	b1	869.44292306889	y8	1	114.0913	47.967	147.1128	114.0913	47.967	147.1128
998	LQAEAFQAR	KHVAEAICK	2	517.2749	23.9835	613.3096	517.2749	23.9835	613.3096	L	b1	869.44292306889	y8	2	57.5493	23.9835	74.06	57.5493	23.9835	74.06
998	LQAEAFQAR	KHVAEAICK	3	345.1857	15.989	409.2088	345.1857	15.989	409.2088	L	b1	869.44292306889	y8	1	114.0913	47.967	147.1128	114.0913	47.967	147.1128
998	LQAEAFQAR	KHVAEAICK	3	345.1857	15.989	409.2088	345.1857	15.989	409.2088	L	b1	869.44292306889	y8	2	57.5493	23.9835	74.06	57.5493	23.9835	74.06
998	LQAEAFQAR	KHVAEAICK	2	517.2749	23.9835	669.8216	517.2749	23.9835	669.8216	L	b1	869.44292306889	y8	1	114.0913	47.967	147.1128	114.0913	47.967	147.1128
998	LQAEAFQAR	KHVAEAICK	2	517.2749	23.9835	669.8216	517.2749	23.9835	669.8216	L	b1	869.44292306889	y8	2	57.5493	23.9835	74.06	57.5493	23.9835	74.06
998	LQAEAFQAR	KHVAEAICK	3	345.1857	15.989	446.8835	345.1857	15.989	446.8835	L	b1	869.44292306889	y8	1	114.0913	47.967	147.1128	114.0913	47.967	147.1128
998	LQAEAFQAR	KHVAEAICK	3	345.1857	15.989	446.8835	345.1857	15.989	446.8835	L	b1	869.44292306889	y8	2	57.5493	23.9835	74.06	57.5493	23.9835	74.06
998	LQAEAFQAR	KHVAEAICK	2	517.2749	23.9835	698.3323	517.2749	23.9835	698.3323	L	b1	869.44292306889	y8	1	114.0913	47.967	147.1128	114.0913	47.967	147.1128
998	LQAEAFQAR	KHVAEAICK	2	517.2749	23.9835	698.3323	517.2749	23.9835	698.3323	L	b1	869.44292306889	y8	2	57.5493	23.9835	74.06	57.5493	23.9835	74.06
998	LQAEAFQAR	KHVAEAICK	3	345.1857	15.989	465.8906	345.1857	15.989	465.8906	L	b1	869.44292306889	y8	1	114.0913	47.967	147.1128	114.0913	47.967	147.1128
998	LQAEAFQAR	KHVAEAICK	3	345.1857	15.989	465.8906	345.1857	15.989	465.8906	L	b1	869.44292306889	y8	2	57.5493	23.9835	74.06	57.5493	23.9835	74.06
998	LQAEAFQAR	KHVAEAICK	2	517.2749	23.9835	499.7762	517.2749	23.9835	499.7762	L	b1	265.15387487366	b2	1	114.0913	47.967	147.1128	114.0913	47.967	147.1128
998	LQAEAFQAR	KHVAEAICK	2	517.2749	23.9835	499.7762	517.2749	23.9835	499.7762	L	b1	265.15387487366	b2	2	57.5493	23.9835	74.06	57.5493	23.9835	74.06
998	LQAEAFQAR	KHVAEAICK	3	345.1857	15.989	333.5199	345.1857	15.989	333.5199	L	b1	265.15387487366	b2	1	114.0913	47.967	147.1128	114.0913	47.967	147.1128
998	LQAEAFQAR	KHVAEAICK	3	345.1857	15.989	333.5199	345.1857	15.989	333.5199	L	b1	265.15387487366	b2	2	57.5493	23.9835	74.06	57.5493	23.9835	74.06
998	LQAEAFQAR	KHVAEAICK	2	517.2749	23.9835	528.287	517.2749	23.9835	528.287	L	b1	265.15387487366	b2	1	114.0913	47.967	147.1128	114.0913	47.967	147.1128
998	LQAEAFQAR	KHVAEAICK	2	517.2749	23.9835	528.287	517.2749	23.9835	528.287	L	b1	265.15387487366	b2	2	57.5493	23.9835	74.06	57.5493	23.9835	74.06
998	LQAEAFQAR	KHVAEAICK	3	345.1857	15.989	352.5271	345.1857	15.989	352.5271	L	b1	265.15387487366	b2	1	114.0913	47.967	147.1128	114.0913	47.967	147.1128
998	LQAEAFQAR	KHVAEAICK	3	345.1857	15.989	352.5271	345.1857	15.989	352.5271	L	b1	265.15387487366	b2	2	57.5493	23.9835	74.06	57.5493	23.9835	74.06
998	LQAEAFQAR	KHVAEAICK	2	517.2749	23.9835	584.7989	517.2749	23.9835	584.7989	L	b1	265.15387487366	b2	1	114.0913	47.967	147.1128	114.0913	47.967	147.1128
998	LQAEAFQAR	KHVAEAICK	2	517.2749	23.9835	584.7989	517.2749	23.9835	584.7989	L	b1	265.15387487366	b2	2	57.5493	23.9835	74.06	57.5493	23.9835	74.06
998	LQAEAFQAR	KHVAEAICK	3	345.1857	15.989	390.2017	345.1857	15.989	390.2017	L	b1	265.15387487366	b2	1	114.0913	47.967	147.1128	114.0913	47.967	147.1128
998	LQAEAFQAR	KHVAEAICK	3	345.1857	15.989	390.2017	345.1857	15.989	390.2017	L	b1	265.15387487366	b2	2	57.5493	23.9835	74.06	57.5493	23.9835	74.06
998	LQAEAFQAR	KHVAEAICK	2	517.2749	23.9835	613.3096	517.2749	23.9835	613.3096	L	b1	265.15387487366	b2	1	114.0913	47.967	147.1128	114.0913	47.967	147.1128
998	LQAEAFQAR	KHVAEAICK	2	517.2749	23.9835	613.3096	517.2749	23.9835	613.3096	L	b1	265.15387487366	b2	2	57.5493	23.9835	74.06	57.5493	23.9835	74.06
998	LQAEAFQAR	KHVAEAICK	3	345.1857	15.989	409.2088	345.1857	15.989	409.2088	L	b1	265.15387487366	b2	1	114.0913	47.967	147.1128	114.0913	47.967	147.1128
998	LQAEAFQAR	KHVAEAICK	3	345.1857	15.989	409.2088	345.1857	15.989	409.2088	L	b1	265.15387487366	b2	2	57.5493	23.9835	74.06	57.5493	23.9835	74.06
998	LQAEAFQAR	KHVAEAICK	2	517.2749	23.9835	669.8216	517.2749	23.9835	669.8216	L	b1	265.15387487366	b2	1	114.0913	47.967	147.1128	114.0913	47.967	147.1128
998	LQAEAFQAR	KHVAEAICK	2	517.2749	23.9835	669.8216	517.2749	23.9835	669.8216	L	b1	265.15387487366	b2	2	57.5493	23.9835	74.06	57.5493	23.9835	74.06
998	LQAEAFQAR	KHVAEAICK	3	345.1857	15.989	446.8835	345.1857	15.989	446.8835	L	b1	265.15387487366	b2	1	114.0913	47.967	147.1128	114.0913	47.967	147.1128
998	LQAEAFQAR	KHVAEAICK	3	345.1857	15.989	446.8835	345.1857	15.989	446.8835	L	b1	265.15387487366	b2	2	57.5493	23.9835	74.06	57.5493	23.9835	74.06
998	LQAEAFQAR	KHVAEAICK	2	517.2749	23.9835	698.3323	517.2749	23.9835	698.3323	L	b1	265.15387487366	b2	1	114.0913	47.967	147.1128	114.0913	47.967	147.1128
998	LQAEAFQAR	KHVAEAICK	2	517.2749	23.9835	698.3323	517.2749	23.9835	698.3323	L	b1	265.15387487366	b2	2	57.5493	23.9835	74.06	57.5493	23.9835	74.06
998	LQAEAFQAR	KHVAEAICK	3	345.1857	15.989	465.8906	345.1857	15.989	465.8906	L	b1	265.15387487366	b2	1	114.0913	47.967	147.1128	114.0913	47.967	147.1128
998	LQAEAFQAR	KHVAEAICK	3	345.1857	15.989	465.8906	345.1857	15.989	465.8906	L	b1	265.15387487366	b2	2	57.5493	23.9835	74.06	57.5493	23.9835	74.06
998	LQAEAFQAR	KHVAEAICK	2	517.2749	23.9835	499.7762	517.2749	23.9835	499.7762	L	b1	732.38401121042	y7	1	114.0913	47.967	147.1128	114.0913	47.967	147.1128
998	LQAEAFQAR	KHVAEAICK	2	517.2749	23.9835	499.7762	517.2749	23.9835	499.7762	L	b1	732.38401121042	y7	2	57.5493	23.9835	74.06	57.5493	23.9835	74.06
998	LQAEAFQAR	KHVAEAICK	3	345.1857	15.989	333.5199	345.1857	15.989	333.5199	L	b1	732.38401121042	y7	1	114.0913	47.967	147.1128	114.0913	47.967	147.1128
998	LQAEAFQAR	KHVAEAICK	3	345.1857	15.989	333.5199	345.1857	15.989	333.5199	L	b1	732.38401121042	y7	2	57.5493	23.9835	74.06	57.5493	23.9835	74.06
998	LQAEAFQAR	KHVAEAICK	2	517.2749	23.9835	528.287	517.2749	23.9835	528.287	L	b1	732.38401121042	y7	1	114.0913	47.967	147.1128	114.0913	47.967	147.1128
998	LQAEAFQAR	KHVAEAICK	2	517.2749	23.9835	528.287	517.2749	23.9835	528.287	L	b1	732.38401121042	y7	2	57.5493	23.9835	74.06	57.5493	23.9835	74.06
998	LQAEAFQAR	KHVAEAICK	3	345.1857	15.989	352.5271	345.1857	15.989	352.5271	L	b1	732.38401121042	y7	1	114.0913	47.967	147.1128	114.0913	47.967	147.1128
998	LQAEAFQAR	KHVAEAICK	3	345.1857	15.989	352.5271	345.1857	15.989	352.5271	L	b1	732.38401121042	y7	2	57.5493	23.9835	74.06	57.5493	23.9835	74.06
998	LQAEAFQAR	KHVAEAICK	2	517.2749	23.9835	584.7989	517.2749	23.9835	584.7989	L	b1	732.38401121042	y7	1	114.0913	47.967	147.1128	114.0913	47.967	147.1128
998	LQAEAFQAR	KHVAEAICK	2	517.2749	23.9835	584.7989	517.2749	23.9835	584.7989	L	b1	732.38401121042	y7	2	57.5493	23.9835	74.06	57.5493	23.9835	74.06
998	LQAEAFQAR	KHVAEAICK	3	345.1857	15.989	390.2017	345.1857	15.989	390.2017	L	b1	732.38401121042	y7	1	114.0913	47.967	147.1128	114.0913	47.967	147.1128
998	LQAEAFQAR	KHVAEAICK	3	345.1857	15.989	390.2017	345.1857	15.989	390.2017	L	b1	732.38401121042	y7	2	57.5493	23.9835	74.06	57.5493	23.9835	74.06
998	LQAEAFQAR	KHVAEAICK	2	517.2749	23.9835	613.3096	517.2749	23.9835	613.3096	L	b1	732.38401121042	y7	1	114.0913	47.967	147.1128	114.0913	47.967	147.1128
998	LQAEAFQAR	KHVAEAICK	2	517.2749	23.9835	613.3096	517.2749	23.9835	613.3096	L	b1	732.38401121042	y7	2	57.5493	23.9835	74.06	57.5493	23.9835	74.06
998	LQAEAFQAR	KHVAEAICK	3	345.1857	15.989	409.2088	345.1857	15.989	409.2088	L	b1	732.38401121042	y7	1	114.0913	47.967	147.1128	114.0913	47.967	147.1128
998	LQAEAFQAR	KHVAEAICK	3	345.1857	15.989	409.2088	345.1857	15.989	409.2088	L	b1	732.38401121042	y7	2	57.5493	23.9835	74.06	57.5493	23.9835	74.06
998	LQAEAFQAR	KHVAEAICK	2	517.2749	23.9835	669.8216	517.2749	23.9835	669.8216	L	b1	732.38401121042	y7	1	114.0913	47.967	147.1128	114.0913	47.967	147.1128
998	LQAEAFQAR	KHVAEAICK	2	517.2749	23.9835	669.8216	517.2749	23.9835	669.8216	L	b1	732.38401121042	y7	2	57.5493	23.9835	74.06	57.5493	23.9835	74.06
998	LQAEAFQAR	KHVAEAICK	3	345.1857	15.989	446.8835	345.1857	15.989	446.8835	L	b1	732.38401121042	y7	1	114.0913	47.967	147.1128	114.0913	47.967	147.1128
998	LQAEAFQAR	KHVAEAICK	3	345.1857	15.989	446.8835	345.1857	15.989	446.8835	L	b1	732.38401121042	y7	2	57.5493	23.9835	74.06	57.5493	23.9835	74.06
998	LQAEAFQAR	KHVAEAICK	2	517.2749	23.9835	698.3323	517.2749	23.9835	698.3323	L	b1	732.38401121042	y7	1	114.0913	47.967	147.1128	114.0913	47.967	147.1128
998	LQAEAFQAR	KHVAEAICK	2	517.2749	23.9835	698.3323	517.2749	23.9835	698.3323	L	b1	732.38401121042	y7	2	57.5493	23.9835	74.06	57.5493	23.9835	74.06
998	LQAEAFQAR	KHVAEAICK	3	345.1857	15.989	465.8906	345.1857	15.989	465.8906	L	b1	732.38401121042	y7	1	114.0913	47.967	147.1128	114.0913	47.967	147.1128
998	LQAEAFQAR	KHVAEAICK	3	345.1857	15.989	465.8906	345.1857	15.989	465.8906	L	b1	732.38401121042	y7	2	57.5493	23.9835	74.06	57.5493	23.9835	74.06
998	LQAEAFQAR	KHVAEAICK	2	517.2749	23.9835	499.7762	517.2749	23.9835	499.7762	L	b1	364.22228878773	b3	1	114.0913	47.967	147.1128	114.0913	47.967	147.1128
998	LQAEAFQAR	KHVAEAICK	2	517.2749	23.9835	499.7762	517.2749	23.9835	499.7762	L	b1	364.22228878773	b3	2	57.5493	23.9835	74.06	57.5493	23.9835	74.06
998	LQAEAFQAR	KHVAEAICK	3	345.1857	15.989	333.5199	345.1857	15.989	333.5199	L	b1	364.22228878773	b3	1	114.0913	47.967	147.1128	114.0913	47.967	147.1128
998	LQAEAFQAR	KHVAEAICK	3	345.1857	15.989	333.5199	345.1857	15.989	333.5199	L	b1	364.22228878773	b3	2	57.5493	23.9835	74.06	57.5493	23.9835	74.06
998	LQAEAFQAR	KHVAEAICK	2	517.2749	23.9835	528.287	517.2749	23.9835	528.287	L	b1	364.22228878773	b3	1	114.0913	47.967	147.1128	114.0913	47.967	147.1128
998	LQAEAFQAR	KHVAEAICK	2	517.2749	23.9835	528.287	517.2749	23.9835	528.287	L	b1	364.22228878773	b3	2	57.5493	23.9835	74.06	57.5493	23.9835	74.06
998	LQAEAFQAR	KHVAEAICK	3	345.1857	15.989	352.5271	345.1857	15.989	352.5271	L	b1	364.22228878773	b3	1	114.0913	47.967	147.1128	114.0913	47.967	147.1128
998	LQAEAFQAR	KHVAEAICK	3	345.1857	15.989	352.5271	345.1857	15.989	352.5271	L	b1	364.22228878773	b3	2	57.5493	23.9835	74.06	57.5493	23.9835	74.06
998	LQAEAFQAR	KHVAEAICK	2	517.2749	23.9835	584.7989	517.2749	23.9835	584.7989	L	b1	364.22228878773	b3	1	114.0913	47.967	147.1128	114.0913	47.967	147.1128
998	LQAEAFQAR	KHVAEAICK	2	517.2749	23.9835	584.7989	517.2749	23.9835	584.7989	L	b1	364.22228878773	b3	2	57.5493	23.9835	74.06	57.5493	23.9835	74.06
998	LQAEAFQAR	KHVAEAICK	3	345.1857	15.989	390.2017	345.1857	15.989	390.2017	L	b1	364.22228878773	b3	1	114.0913	47.967	147.1128	114.0913	47.967	147.1128
998	LQAEAFQAR	KHVAEAICK	3	345.1857	15.989	390.2017	345.1857	15.989	390.2017	L	b1	364.22228878773	b3	2	57.5493	23.9835	74.06	57.5493	23.9835	74.06
998	LQAEAFQAR	KHVAEAICK	2	517.2749	23.9835	613.3096	517.2749	23.9835	613.3096	L	b1	364.22228878773	b3	1	114.0913	47.967	147.1128	114.0913	47.967	147.1128
998	LQAEAFQAR	KHVAEAICK	2	517.2749	23.9835	613.3096	517.2749	23.9835	613.3096	L	b1	364.22228878773	b3	2	57.5493	23.9835	74.06	57.5493	23.9835	74.06
998	LQAEAFQAR	KHVAEAICK	3	345.1857	15.989	409.2088	345.1857	15.989	409.2088	L	b1	364.22228878773	b3	1	114.0913	47.967	147.1128	114.0913	47.967	147.1128
998	LQAEAFQAR	KHVAEAICK	3	345.1857	15.989	409.2088	345.1857	15.989	409.2088	L	b1	364.22228878773	b3	2	57.5493	23.9835	74.06	57.5493	23.9835	74.06
998	LQAEAFQAR	KHVAEAICK	2	517.2749	23.9835	669.8216	517.2749	23.9835	669.8216	L	b1	364.22228878773	b3	1	114.0913	47.967	147.1128	114.0913	47.967	147.1128
998	LQAEAFQAR	KHVAEAICK	2	517.2749	23.9835	669.8216	517.2749	23.9835	669.8216	L	b1	364.22228878773	b3	2	57.5493	23.9835	74.06	57.5493	23.9835	74.06
998	LQAEAFQAR	KHVAEAICK	3	345.1857	15.989	446.8835	345.1857	15.989	446.8835	L	b1	364.22228878773	b3	1	114.0913	47.967	147.1128	114.0913	47.967	147.1128
998	LQAEAFQAR	KHVAEAICK	3	345.1857	15.989	446.8835	345.1857	15.989	446.8835	L	b1	364.22228878773	b3	2	57.5493	23.9835	74.06	57.5493	23.9835	74.06
998	LQAEAFQAR	KHVAEAICK	2	517.2749	23.9835	698.3323	517.2749	23.9835	698.3323	L	b1	364.22228878773	b3	1	114.0913	47.967	147.1128	114.0913	47.967	147.1128
998	LQAEAFQAR	KHVAEAICK	2	517.2749	23.9835	698.3323	517.2749	23.9835	698.3323	L	b1	364.22228878773	b3	2	57.5493	23.9835	74.06	57.5493	23.9835	74.06
998	LQAEAFQAR	KHVAEAICK	3	345.1857	15.989	465.8906	345.1857	15.989	465.8906	L	b1	364.22228878773	b3	1	114.0913	47.967	147.1128	114.0913	47.967	147.1128
998	LQAEAFQAR	KHVAEAICK	3	345.1857	15.989	465.8906	345.1857	15.989	465.8906	L	b1	364.22228878773	b3	2	57.5493	23.9835	74.06	57.5493	23.9835	74.06
998	LQAEAFQAR	KHVAEAICK	2	517.2749	23.9835	499.7762	517.2749	23.9835	499.7762	L	b1	633.31559729635	y6	1	114.0913	47.967	147.1128	114.0913	47.967	147.1128
998	LQAEAFQAR	KHVAEAICK	2	517.2749	23.9835	499.7762	517.2749	23.9835	499.7762	L	b1	633.31559729635	y6	2	57.5493	23.9835	74.06	57.5493	23.9835	74.06
998	LQAEAFQAR	KHVAEAICK	3	345.1857	15.989	333.5199	345.1857	15.989	333.5199	L	b1	633.31559729635	y6	1	114.0913	47.967	147.1128	114.0913	47.967	147.1128
998	LQAEAFQAR	KHVAEAICK	3	345.1857	15.989	333.5199	345.1857	15.989	333.5199	L	b1	633.31559729635	y6	2	57.5493	23.9835	74.06	57.5493	23.9835	74.06
998	LQAEAFQAR	KHVAEAICK	2	517.2749	23.9835	528.287	517.2749	23.9835	528.287	L	b1	633.31559729635	y6	1	114.0913	47.967	147.1128	114.0913	47.967	147.1128
998	LQAEAFQAR	KHVAEAICK	2	517.2749	23.9835	528.287	517.2749	23.9835	528.287	L	b1	633.31559729635	y6	2	57.5493	23.9835	74.06	57.5493	23.9835	74.06
998	LQAEAFQAR	KHVAEAICK	3	345.1857	15.989	352.5271	345.1857	15.989	352.5271	L	b1	633.31559729635	y6	1	114.0913	47.967	147.1128	114.0913	47.967	147.1128
998	LQAEAFQAR	KHVAEAICK	3	345.1857	15.989	352.5271	345.1857	15.989	352.5271	L	b1	633.31559729635	y6	2	57.5493	23.9835	74.06	57.5493	23.9835	74.06
998	LQAEAFQAR	KHVAEAICK	2	517.2749	23.9835	584.7989	517.2749	23.9835	584.7989	L	b1	633.31559729635	y6	1	114.0913	47.967	147.1128	114.0913	47.967	147.1128
998	LQAEAFQAR	KHVAEAICK	2	517.2749	23.9835	584.7989	517.2749	23.9835	584.7989	L	b1	633.31559729635	y6	2	57.5493	23.9835	74.06	57.5493	23.9835	74.06
998	LQAEAFQAR	KHVAEAICK	3	345.1857	15.989	390.2017	345.1857	15.989	390.2017	L	b1	633.31559729635	y6	1	114.0913	47.967	147.1128	114.0913	47.967	147.1128
998	LQAEAFQAR	KHVAEAICK	3	345.1857	15.989	390.2017	345.1857	15.989	390.2017	L	b1	633.31559729635	y6	2	57.5493	23.9835	74.06	57.5493	23.9835	74.06
998	LQAEAFQAR	KHVAEAICK	2	517.2749	23.9835	613.3096	517.2749	23.9835	613.3096	L	b1	633.31559729635	y6	1	114.0913	47.967	147.1128	114.0913	47.967	147.1128
998	LQAEAFQAR	KHVAEAICK	2	517.2749	23.9835	613.3096	517.2749	23.9835	613.3096	L	b1	633.31559729635	y6	2	57.5493	23.9835	74.06	57.5493	23.9835	74.06
998	LQAEAFQAR	KHVAEAICK	3	345.1857	15.989	409.2088	345.1857	15.989	409.2088	L	b1	633.31559729635	y6	1	114.0913	47.967	147.1128	114.0913	47.967	147.1128
998	LQAEAFQAR	KHVAEAICK	3	345.1857	15.989	409.2088	345.1857	15.989	409.2088	L	b1	633.31559729635	y6	2	57.5493	23.9835	74.06	57.5493	23.9835	74.06
998	LQAEAFQAR	KHVAEAICK	2	517.2749	23.9835	669.8216	517.2749	23.9835	669.8216	L	b1	633.31559729635	y6	1	114.0913	47.967	147.1128	114.0913	47.967	147.1128
998	LQAEAFQAR	KHVAEAICK	2	517.2749	23.9835	669.8216	517.2749	23.9835	669.8216	L	b1	633.31559729635	y6	2	57.5493	23.9835	74.06	57.5493	23.9835	74.06
998	LQAEAFQAR	KHVAEAICK	3	345.1857	15.989	446.8835	345.1857	15.989	446.8835	L	b1	633.31559729635	y6	1	114.0913	47.967	147.1128	114.0913	47.967	147.1128
998	LQAEAFQAR	KHVAEAICK	3	345.1857	15.989	446.8835	345.1857	15.989	446.8835	L	b1	633.31559729635	y6	2	57.5493	23.9835	74.06	57.5493	23.9835	74.06
998	LQAEAFQAR	KHVAEAICK	2	517.2749	23.9835	698.3323	517.2749	23.9835	698.3323	L	b1	633.31559729635	y6	1	114.0913	47.967	147.1128	114.0913	47.967	147.1128
998	LQAEAFQAR	KHVAEAICK	2	517.2749	23.9835	698.3323	517.2749	23.9835	698.3323	L	b1	633.31559729635	y6	2	57.5493	23.9835	74.06	57.5493	23.9835	74.06
998	LQAEAFQAR	KHVAEAICK	3	345.1857	15.989	465.8906	345.1857	15.989	465.8906	L	b1	633.31559729635	y6	1	114.0913	47.967	147.1128	114.0913	47.967	147.1128
998	LQAEAFQAR	KHVAEAICK	3	345.1857	15.989	465.8906	345.1857	15.989	465.8906	L	b1	633.31559729635	y6	2	57.5493	23.9835	74.06	57.5493	23.9835	74.06
998	LQAEAFQAR	KHVAEAICK	2	517.2749	23.9835	499.7762	517.2749	23.9835	499.7762	L	b1	435.25940257288	b4	1	114.0913	47.967	147.1128	114.0913	47.967	147.1128
998	LQAEAFQAR	KHVAEAICK	2	517.2749	23.9835	499.7762	517.2749	23.9835	499.7762	L	b1	435.25940257288	b4	2	57.5493	23.9835	74.06	57.5493	23.9835	74.06
998	LQAEAFQAR	KHVAEAICK	3	345.1857	15.989	333.5199	345.1857	15.989	333.5199	L	b1	435.25940257288	b4	1	114.0913	47.967	147.1128	114.0913	47.967	147.1128
998	LQAEAFQAR	KHVAEAICK	3	345.1857	15.989	333.5199	345.1857	15.989	333.5199	L	b1	435.25940257288	b4	2	57.5493	23.9835	74.06	57.5493	23.9835	74.06
998	LQAEAFQAR	KHVAEAICK	2	517.2749	23.9835	528.287	517.2749	23.9835	528.287	L	b1	435.25940257288	b4	1	114.0913	47.967	147.1128	114.0913	47.967	147.1128
998	LQAEAFQAR	KHVAEAICK	2	517.2749	23.9835	528.287	517.2749	23.9835	528.287	L	b1	435.25940257288	b4	2	57.5493	23.9835	74.06	57.5493	23.9835	74.06
998	LQAEAFQAR	KHVAEAICK	3	345.1857	15.989	352.5271	345.1857	15.989	352.5271	L	b1	435.25940257288	b4	1	114.0913	47.967	147.1128	114.0913	47.967	147.1128
998	LQAEAFQAR	KHVAEAICK	3	345.1857	15.989	352.5271	345.1857	15.989	352.5271	L	b1	435.25940257288	b4	2	57.5493	23.9835	74.06	57.5493	23.9835	74.06
998	LQAEAFQAR	KHVAEAICK	2	517.2749	23.9835	584.7989	517.2749	23.9835	584.7989	L	b1	435.25940257288	b4	1	114.0913	47.967	147.1128	114.0913	47.967	147.1128
998	LQAEAFQAR	KHVAEAICK	2	517.2749	23.9835	584.7989	517.2749	23.9835	584.7989	L	b1	435.25940257288	b4	2	57.5493	23.9835	74.06	57.5493	23.9835	74.06
998	LQAEAFQAR	KHVAEAICK	3	345.1857	15.989	390.2017	345.1857	15.989	390.2017	L	b1	435.25940257288	b4	1	114.0913	47.967	147.1128	114.0913	47.967	147.1128
998	LQAEAFQAR	KHVAEAICK	3	345.1857	15.989	390.2017	345.1857	15.989	390.2017	L	b1	435.25940257288	b4	2	57.5493	23.9835	74.06	57.5493	23.9835	74.06
998	LQAEAFQAR	KHVAEAICK	2	517.2749	23.9835	613.3096	517.2749	23.9835	613.3096	L	b1	435.25940257288	b4	1	114.0913	47.967	147.1128	114.0913	47.967	147.1128
998	LQAEAFQAR	KHVAEAICK	2	517.2749	23.9835	613.3096	517.2749	23.9835	613.3096	L	b1	435.25940257288	b4	2	57.5493	23.9835	74.06	57.5493	23.9835	74.06
998	LQAEAFQAR	KHVAEAICK	3	345.1857	15.989	409.2088	345.1857	15.989	409.2088	L	b1	435.25940257288	b4	1	114.0913	47.967	147.1128	114.0913	47.967	147.1128
998	LQAEAFQAR	KHVAEAICK	3	345.1857	15.989	409.2088	345.1857	15.989	409.2088	L	b1	435.25940257288	b4	2	57.5493	23.9835	74.06	57.5493	23.9835	74.06
998	LQAEAFQAR	KHVAEAICK	2	517.2749	23.9835	669.8216	517.2749	23.9835	669.8216	L	b1	435.25940257288	b4	1	114.0913	47.967	147.1128	114.0913	47.967	147.1128
998	LQAEAFQAR	KHVAEAICK	2	517.2749	23.9835	669.8216	517.2749	23.9835	669.8216	L	b1	435.25940257288	b4	2	57.5493	23.9835	74.06	57.5493	23.9835	74.06
998	LQAEAFQAR	KHVAEAICK	3	345.1857	15.989	446.8835	345.1857	15.989	446.8835	L	b1	435.25940257288	b4	1	114.0913	47.967	147.1128	114.0913	47.967	147.1128
998	LQAEAFQAR	KHVAEAICK	3	345.1857	15.989	446.8835	345.1857	15.989	446.8835	L	b1	435.25940257288	b4	2	57.5493	23.9835	74.06	57.5493	23.9835	74.06
998	LQAEAFQAR	KHVAEAICK	2	517.2749	23.9835	698.3323	517.2749	23.9835	698.3323	L	b1	435.25940257288	b4	1	114.0913	47.967	147.1128	114.0913	47.967	147.1128
998	LQAEAFQAR	KHVAEAICK	2	517.2749	23.9835	698.3323	517.2749	23.9835	698.3323	L	b1	435.25940257288	b4	2	57.5493	23.9835	74.06	57.5493	23.9835	74.06
998	LQAEAFQAR	KHVAEAICK	3	345.1857	15.989	465.8906	345.1857	15.989	465.8906	L	b1	435.25940257288	b4	1	114.0913	47.967	147.1128	114.0913	47.967	147.1128
998	LQAEAFQAR	KHVAEAICK	3	345.1857	15.989	465.8906	345.1857	15.989	465.8906	L	b1	435.25940257288	b4	2	57.5493	23.9835	74.06	57.5493	23.9835	74.06
998	LQAEAFQAR	KHVAEAICK	2	517.2749	23.9835	499.7762	517.2749	23.9835	499.7762	L	b1	562.2784835112	y5	1	114.0913	47.967	147.1128	114.0913	47.967	147.1128
998	LQAEAFQAR	KHVAEAICK	2	517.2749	23.9835	499.7762	517.2749	23.9835	499.7762	L	b1	562.2784835112	y5	2	57.5493	23.9835	74.06	57.5493	23.9835	74.06
998	LQAEAFQAR	KHVAEAICK	3	345.1857	15.989	333.5199	345.1857	15.989	333.5199	L	b1	562.2784835112	y5	1	114.0913	47.967	147.1128	114.0913	47.967	147.1128
998	LQAEAFQAR	KHVAEAICK	3	345.1857	15.989	333.5199	345.1857	15.989	333.5199	L	b1	562.2784835112	y5	2	57.5493	23.9835	74.06	57.5493	23.9835	74.06
998	LQAEAFQAR	KHVAEAICK	2	517.2749	23.9835	528.287	517.2749	23.9835	528.287	L	b1	562.2784835112	y5	1	114.0913	47.967	147.1128	114.0913	47.967	147.1128
998	LQAEAFQAR	KHVAEAICK	2	517.2749	23.9835	528.287	517.2749	23.9835	528.287	L	b1	562.2784835112	y5	2	57.5493	23.9835	74.06	57.5493	23.9835	74.06
998	LQAEAFQAR	KHVAEAICK	3	345.1857	15.989	352.5271	345.1857	15.989	352.5271	L	b1	562.2784835112	y5	1	114.0913	47.967	147.1128	114.0913	47.967	147.1128
998	LQAEAFQAR	KHVAEAICK	3	345.1857	15.989	352.5271	345.1857	15.989	352.5271	L	b1	562.2784835112	y5	2	57.5493	23.9835	74.06	57.5493	23.9835	74.06
998	LQAEAFQAR	KHVAEAICK	2	517.2749	23.9835	584.7989	517.2749	23.9835	584.7989	L	b1	562.2784835112	y5	1	114.0913	47.967	147.1128	114.0913	47.967	147.1128
998	LQAEAFQAR	KHVAEAICK	2	517.2749	23.9835	584.7989	517.2749	23.9835	584.7989	L	b1	562.2784835112	y5	2	57.5493	23.9835	74.06	57.5493	23.9835	74.06
998	LQAEAFQAR	KHVAEAICK	3	345.1857	15.989	390.2017	345.1857	15.989	390.2017	L	b1	562.2784835112	y5	1	114.0913	47.967	147.1128	114.0913	47.967	147.1128
998	LQAEAFQAR	KHVAEAICK	3	345.1857	15.989	390.2017	345.1857	15.989	390.2017	L	b1	562.2784835112	y5	2	57.5493	23.9835	74.06	57.5493	23.9835	74.06
998	LQAEAFQAR	KHVAEAICK	2	517.2749	23.9835	613.3096	517.2749	23.9835	613.3096	L	b1	562.2784835112	y5	1	114.0913	47.967	147.1128	114.0913	47.967	147.1128
998	LQAEAFQAR	KHVAEAICK	2	517.2749	23.9835	613.3096	517.2749	23.9835	613.3096	L	b1	562.2784835112	y5	2	57.5493	23.9835	74.06	57.5493	23.9835	74.06
998	LQAEAFQAR	KHVAEAICK	3	345.1857	15.989	409.2088	345.1857	15.989	409.2088	L	b1	562.2784835112	y5	1	114.0913	47.967	147.1128	114.0913	47.967	147.1128
998	LQAEAFQAR	KHVAEAICK	3	345.1857	15.989	409.2088	345.1857	15.989	409.2088	L	b1	562.2784835112	y5	2	57.5493	23.9835	74.06	57.5493	23.9835	74.06
998	LQAEAFQAR	KHVAEAICK	2	517.2749	23.9835	669.8216	517.2749	23.9835	669.8216	L	b1	562.2784835112	y5	1	114.0913	47.967	147.1128	114.0913	47.967	147.1128
998	LQAEAFQAR	KHVAEAICK	2	517.2749	23.9835	669.8216	517.2749	23.9835	669.8216	L	b1	562.2784835112	y5	2	57.5493	23.9835	74.06	57.5493	23.9835	74.06
998	LQAEAFQAR	KHVAEAICK	3	345.1857	15.989	446.8835	345.1857	15.989	446.8835	L	b1	562.2784835112	y5	1	114.0913	47.967	147.1128	114.0913	47.967	147.1128
998	LQAEAFQAR	KHVAEAICK	3	345.1857	15.989	446.8835	345.1857	15.989	446.8835	L	b1	562.2784835112	y5	2	57.5493	23.9835	74.06	57.5493	23.9835	74.06
998	LQAEAFQAR	KHVAEAICK	2	517.2749	23.9835	698.3323	517.2749	23.9835	698.3323	L	b1	562.2784835112	y5	1	114.0913	47.967	147.1128	114.0913	47.967	147.1128
998	LQAEAFQAR	KHVAEAICK	2	517.2749	23.9835	698.3323	517.2749	23.9835	698.3323	L	b1	562.2784835112	y5	2	57.5493	23.9835	74.06	57.5493	23.9835	74.06
998	LQAEAFQAR	KHVAEAICK	3	345.1857	15.989	465.8906	345.1857	15.989	465.8906	L	b1	562.2784835112	y5	1	114.0913	47.967	147.1128	114.0913	47.967	147.1128
998	LQAEAFQAR	KHVAEAICK	3	345.1857	15.989	465.8906	345.1857	15.989	465.8906	L	b1	562.2784835112	y5	2	57.5493	23.9835	74.06	57.5493	23.9835	74.06
998	LQAEAFQAR	KHVAEAICK	2	517.2749	23.9835	499.7762	517.2749	23.9835	499.7762	L	b1	564.30199566163	b5	1	114.0913	47.967	147.1128	114.0913	47.967	147.1128
998	LQAEAFQAR	KHVAEAICK	2	517.2749	23.9835	499.7762	517.2749	23.9835	499.7762	L	b1	564.30199566163	b5	2	57.5493	23.9835	74.06	57.5493	23.9835	74.06
998	LQAEAFQAR	KHVAEAICK	3	345.1857	15.989	333.5199	345.1857	15.989	333.5199	L	b1	564.30199566163	b5	1	114.0913	47.967	147.1128	114.0913	47.967	147.1128
998	LQAEAFQAR	KHVAEAICK	3	345.1857	15.989	333.5199	345.1857	15.989	333.5199	L	b1	564.30199566163	b5	2	57.5493	23.9835	74.06	57.5493	23.9835	74.06
998	LQAEAFQAR	KHVAEAICK	2	517.2749	23.9835	528.287	517.2749	23.9835	528.287	L	b1	564.30199566163	b5	1	114.0913	47.967	147.1128	114.0913	47.967	147.1128
998	LQAEAFQAR	KHVAEAICK	2	517.2749	23.9835	528.287	517.2749	23.9835	528.287	L	b1	564.30199566163	b5	2	57.5493	23.9835	74.06	57.5493	23.9835	74.06
998	LQAEAFQAR	KHVAEAICK	3	345.1857	15.989	352.5271	345.1857	15.989	352.5271	L	b1	564.30199566163	b5	1	114.0913	47.967	147.1128	114.0913	47.967	147.1128
998	LQAEAFQAR	KHVAEAICK	3	345.1857	15.989	352.5271	345.1857	15.989	352.5271	L	b1	564.30199566163	b5	2	57.5493	23.9835	74.06	57.5493	23.9835	74.06
998	LQAEAFQAR	KHVAEAICK	2	517.2749	23.9835	584.7989	517.2749	23.9835	584.7989	L	b1	564.30199566163	b5	1	114.0913	47.967	147.1128	114.0913	47.967	147.1128
998	LQAEAFQAR	KHVAEAICK	2	517.2749	23.9835	584.7989	517.2749	23.9835	584.7989	L	b1	564.30199566163	b5	2	57.5493	23.9835	74.06	57.5493	23.9835	74.06
998	LQAEAFQAR	KHVAEAICK	3	345.1857	15.989	390.2017	345.1857	15.989	390.2017	L	b1	564.30199566163	b5	1	114.0913	47.967	147.1128	114.0913	47.967	147.1128
998	LQAEAFQAR	KHVAEAICK	3	345.1857	15.989	390.2017	345.1857	15.989	390.2017	L	b1	564.30199566163	b5	2	57.5493	23.9835	74.06	57.5493	23.9835	74.06
998	LQAEAFQAR	KHVAEAICK	2	517.2749	23.9835	613.3096	517.2749	23.9835	613.3096	L	b1	564.30199566163	b5	1	114.0913	47.967	147.1128	114.0913	47.967	147.1128
998	LQAEAFQAR	KHVAEAICK	2	517.2749	23.9835	613.3096	517.2749	23.9835	613.3096	L	b1	564.30199566163	b5	2	57.5493	23.9835	74.06	57.5493	23.9835	74.06
998	LQAEAFQAR	KHVAEAICK	3	345.1857	15.989	409.2088	345.1857	15.989	409.2088	L	b1	564.30199566163	b5	1	114.0913	47.967	147.1128	114.0913	47.967	147.1128
998	LQAEAFQAR	KHVAEAICK	3	345.1857	15.989	409.2088	345.1857	15.989	409.2088	L	b1	564.30199566163	b5	2	57.5493	23.9835	74.06	57.5493	23.9835	74.06
998	LQAEAFQAR	KHVAEAICK	2	517.2749	23.9835	669.8216	517.2749	23.9835	669.8216	L	b1	564.30199566163	b5	1	114.0913	47.967	147.1128	114.0913	47.967	147.1128
998	LQAEAFQAR	KHVAEAICK	2	517.2749	23.9835	669.8216	517.2749	23.9835	669.8216	L	b1	564.30199566163	b5	2	57.5493	23.9835	74.06	57.5493	23.9835	74.06
998	LQAEAFQAR	KHVAEAICK	3	345.1857	15.989	446.8835	345.1857	15.989	446.8835	L	b1	564.30199566163	b5	1	114.0913	47.967	147.1128	114.0913	47.967	147.1128
998	LQAEAFQAR	KHVAEAICK	3	345.1857	15.989	446.8835	345.1857	15.989	446.8835	L	b1	564.30199566163	b5	2	57.5493	23.9835	74.06	57.5493	23.9835	74.06
998	LQAEAFQAR	KHVAEAICK	2	517.2749	23.9835	698.3323	517.2749	23.9835	698.3323	L	b1	564.30199566163	b5	1	114.0913	47.967	147.1128	114.0913	47.967	147.1128
998	LQAEAFQAR	KHVAEAICK	2	517.2749	23.9835	698.3323	517.2749	23.9835	698.3323	L	b1	564.30199566163	b5	2	57.5493	23.9835	74.06	57.5493	23.9835	74.06
998	LQAEAFQAR	KHVAEAICK	3	345.1857	15.989	465.8906	345.1857	15.989	465.8906	L	b1	564.30199566163	b5	1	114.0913	47.967	147.1128	114.0913	47.967	147.1128
998	LQAEAFQAR	KHVAEAICK	3	345.1857	15.989	465.8906	345.1857	15.989	465.8906	L	b1	564.30199566163	b5	2	57.5493	23.9835	74.06	57.5493	23.9835	74.06
998	LQAEAFQAR	KHVAEAICK	2	517.2749	23.9835	499.7762	517.2749	23.9835	499.7762	L	b1	433.23589042245	y4	1	114.0913	47.967	147.1128	114.0913	47.967	147.1128
998	LQAEAFQAR	KHVAEAICK	2	517.2749	23.9835	499.7762	517.2749	23.9835	499.7762	L	b1	433.23589042245	y4	2	57.5493	23.9835	74.06	57.5493	23.9835	74.06
998	LQAEAFQAR	KHVAEAICK	3	345.1857	15.989	333.5199	345.1857	15.989	333.5199	L	b1	433.23589042245	y4	1	114.0913	47.967	147.1128	114.0913	47.967	147.1128
998	LQAEAFQAR	KHVAEAICK	3	345.1857	15.989	333.5199	345.1857	15.989	333.5199	L	b1	433.23589042245	y4	2	57.5493	23.9835	74.06	57.5493	23.9835	74.06
998	LQAEAFQAR	KHVAEAICK	2	517.2749	23.9835	528.287	517.2749	23.9835	528.287	L	b1	433.23589042245	y4	1	114.0913	47.967	147.1128	114.0913	47.967	147.1128
998	LQAEAFQAR	KHVAEAICK	2	517.2749	23.9835	528.287	517.2749	23.9835	528.287	L	b1	433.23589042245	y4	2	57.5493	23.9835	74.06	57.5493	23.9835	74.06
998	LQAEAFQAR	KHVAEAICK	3	345.1857	15.989	352.5271	345.1857	15.989	352.5271	L	b1	433.23589042245	y4	1	114.0913	47.967	147.1128	114.0913	47.967	147.1128
998	LQAEAFQAR	KHVAEAICK	3	345.1857	15.989	352.5271	345.1857	15.989	352.5271	L	b1	433.23589042245	y4	2	57.5493	23.9835	74.06	57.5493	23.9835	74.06
998	LQAEAFQAR	KHVAEAICK	2	517.2749	23.9835	584.7989	517.2749	23.9835	584.7989	L	b1	433.23589042245	y4	1	114.0913	47.967	147.1128	114.0913	47.967	147.1128
998	LQAEAFQAR	KHVAEAICK	2	517.2749	23.9835	584.7989	517.2749	23.9835	584.7989	L	b1	433.23589042245	y4	2	57.5493	23.9835	74.06	57.5493	23.9835	74.06
998	LQAEAFQAR	KHVAEAICK	3	345.1857	15.989	390.2017	345.1857	15.989	390.2017	L	b1	433.23589042245	y4	1	114.0913	47.967	147.1128	114.0913	47.967	147.1128
998	LQAEAFQAR	KHVAEAICK	3	345.1857	15.989	390.2017	345.1857	15.989	390.2017	L	b1	433.23589042245	y4	2	57.5493	23.9835	74.06	57.5493	23.9835	74.06
998	LQAEAFQAR	KHVAEAICK	2	517.2749	23.9835	613.3096	517.2749	23.9835	613.3096	L	b1	433.23589042245	y4	1	114.0913	47.967	147.1128	114.0913	47.967	147.1128
998	LQAEAFQAR	KHVAEAICK	2	517.2749	23.9835	613.3096	517.2749	23.9835	613.3096	L	b1	433.23589042245	y4	2	57.5493	23.9835	74.06	57.5493	23.9835	74.06
998	LQAEAFQAR	KHVAEAICK	3	345.1857	15.989	409.2088	345.1857	15.989	409.2088	L	b1	433.23589042245	y4	1	114.0913	47.967	147.1128	114.0913	47.967	147.1128
998	LQAEAFQAR	KHVAEAICK	3	345.1857	15.989	409.2088	345.1857	15.989	409.2088	L	b1	433.23589042245	y4	2	57.5493	23.9835	74.06	57.5493	23.9835	74.06
998	LQAEAFQAR	KHVAEAICK	2	517.2749	23.9835	669.8216	517.2749	23.9835	669.8216	L	b1	433.23589042245	y4	1	114.0913	47.967	147.1128	114.0913	47.967	147.1128
998	LQAEAFQAR	KHVAEAICK	2	517.2749	23.9835	669.8216	517.2749	23.9835	669.8216	L	b1	433.23589042245	y4	2	57.5493	23.9835	74.06	57.5493	23.9835	74.06
998	LQAEAFQAR	KHVAEAICK	3	345.1857	15.989	446.8835	345.1857	15.989	446.8835	L	b1	433.23589042245	y4	1	114.0913	47.967	147.1128	114.0913	47.967	147.1128
998	LQAEAFQAR	KHVAEAICK	3	345.1857	15.989	446.8835	345.1857	15.989	446.8835	L	b1	433.23589042245	y4	2	57.5493	23.9835	74.06	57.5493	23.9835	74.06
998	LQAEAFQAR	KHVAEAICK	2	517.2749	23.9835	698.3323	517.2749	23.9835	698.3323	L	b1	433.23589042245	y4	1	114.0913	47.967	147.1128	114.0913	47.967	147.1128
998	LQAEAFQAR	KHVAEAICK	2	517.2749	23.9835	698.3323	517.2749	23.9835	698.3323	L	b1	433.23589042245	y4	2	57.5493	23.9835	74.06	57.5493	23.9835	74.06
998	LQAEAFQAR	KHVAEAICK	3	345.1857	15.989	465.8906	345.1857	15.989	465.8906	L	b1	433.23589042245	y4	1	114.0913	47.967	147.1128	114.0913	47.967	147.1128
998	LQAEAFQAR	KHVAEAICK	3	345.1857	15.989	465.8906	345.1857	15.989	465.8906	L	b1	433.23589042245	y4	2	57.5493	23.9835	74.06	57.5493	23.9835	74.06
998	LQAEAFQAR	KHVAEAICK	2	517.2749	23.9835	499.7762	517.2749	23.9835	499.7762	L	b1	635.33910944678	b6	1	114.0913	47.967	147.1128	114.0913	47.967	147.1128
998	LQAEAFQAR	KHVAEAICK	2	517.2749	23.9835	499.7762	517.2749	23.9835	499.7762	L	b1	635.33910944678	b6	2	57.5493	23.9835	74.06	57.5493	23.9835	74.06
998	LQAEAFQAR	KHVAEAICK	3	345.1857	15.989	333.5199	345.1857	15.989	333.5199	L	b1	635.33910944678	b6	1	114.0913	47.967	147.1128	114.0913	47.967	147.1128
998	LQAEAFQAR	KHVAEAICK	3	345.1857	15.989	333.5199	345.1857	15.989	333.5199	L	b1	635.33910944678	b6	2	57.5493	23.9835	74.06	57.5493	23.9835	74.06
998	LQAEAFQAR	KHVAEAICK	2	517.2749	23.9835	528.287	517.2749	23.9835	528.287	L	b1	635.33910944678	b6	1	114.0913	47.967	147.1128	114.0913	47.967	147.1128
998	LQAEAFQAR	KHVAEAICK	2	517.2749	23.9835	528.287	517.2749	23.9835	528.287	L	b1	635.33910944678	b6	2	57.5493	23.9835	74.06	57.5493	23.9835	74.06
998	LQAEAFQAR	KHVAEAICK	3	345.1857	15.989	352.5271	345.1857	15.989	352.5271	L	b1	635.33910944678	b6	1	114.0913	47.967	147.1128	114.0913	47.967	147.1128
998	LQAEAFQAR	KHVAEAICK	3	345.1857	15.989	352.5271	345.1857	15.989	352.5271	L	b1	635.33910944678	b6	2	57.5493	23.9835	74.06	57.5493	23.9835	74.06
998	LQAEAFQAR	KHVAEAICK	2	517.2749	23.9835	584.7989	517.2749	23.9835	584.7989	L	b1	635.33910944678	b6	1	114.0913	47.967	147.1128	114.0913	47.967	147.1128
998	LQAEAFQAR	KHVAEAICK	2	517.2749	23.9835	584.7989	517.2749	23.9835	584.7989	L	b1	635.33910944678	b6	2	57.5493	23.9835	74.06	57.5493	23.9835	74.06
998	LQAEAFQAR	KHVAEAICK	3	345.1857	15.989	390.2017	345.1857	15.989	390.2017	L	b1	635.33910944678	b6	1	114.0913	47.967	147.1128	114.0913	47.967	147.1128
998	LQAEAFQAR	KHVAEAICK	3	345.1857	15.989	390.2017	345.1857	15.989	390.2017	L	b1	635.33910944678	b6	2	57.5493	23.9835	74.06	57.5493	23.9835	74.06
998	LQAEAFQAR	KHVAEAICK	2	517.2749	23.9835	613.3096	517.2749	23.9835	613.3096	L	b1	635.33910944678	b6	1	114.0913	47.967	147.1128	114.0913	47.967	147.1128
998	LQAEAFQAR	KHVAEAICK	2	517.2749	23.9835	613.3096	517.2749	23.9835	613.3096	L	b1	635.33910944678	b6	2	57.5493	23.9835	74.06	57.5493	23.9835	74.06
998	LQAEAFQAR	KHVAEAICK	3	345.1857	15.989	409.2088	345.1857	15.989	409.2088	L	b1	635.33910944678	b6	1	114.0913	47.967	147.1128	114.0913	47.967	147.1128
998	LQAEAFQAR	KHVAEAICK	3	345.1857	15.989	409.2088	345.1857	15.989	409.2088	L	b1	635.33910944678	b6	2	57.5493	23.9835	74.06	57.5493	23.9835	74.06
998	LQAEAFQAR	KHVAEAICK	2	517.2749	23.9835	669.8216	517.2749	23.9835	669.8216	L	b1	635.33910944678	b6	1	114.0913	47.967	147.1128	114.0913	47.967	147.1128
998	LQAEAFQAR	KHVAEAICK	2	517.2749	23.9835	669.8216	517.2749	23.9835	669.8216	L	b1	635.33910944678	b6	2	57.5493	23.9835	74.06	57.5493	23.9835	74.06
998	LQAEAFQAR	KHVAEAICK	3	345.1857	15.989	446.8835	345.1857	15.989	446.8835	L	b1	635.33910944678	b6	1	114.0913	47.967	147.1128	114.0913	47.967	147.1128
998	LQAEAFQAR	KHVAEAICK	3	345.1857	15.989	446.8835	345.1857	15.989	446.8835	L	b1	635.33910944678	b6	2	57.5493	23.9835	74.06	57.5493	23.9835	74.06
998	LQAEAFQAR	KHVAEAICK	2	517.2749	23.9835	698.3323	517.2749	23.9835	698.3323	L	b1	635.33910944678	b6	1	114.0913	47.967	147.1128	114.0913	47.967	147.1128
998	LQAEAFQAR	KHVAEAICK	2	517.2749	23.9835	698.3323	517.2749	23.9835	698.3323	L	b1	635.33910944678	b6	2	57.5493	23.9835	74.06	57.5493	23.9835	74.06
998	LQAEAFQAR	KHVAEAICK	3	345.1857	15.989	465.8906	345.1857	15.989	465.8906	L	b1	635.33910944678	b6	1	114.0913	47.967	147.1128	114.0913	47.967	147.1128
998	LQAEAFQAR	KHVAEAICK	3	345.1857	15.989	465.8906	345.1857	15.989	465.8906	L	b1	635.33910944678	b6	2	57.5493	23.9835	74.06	57.5493	23.9835	74.06
998	LQAEAFQAR	KHVAEAICK	2	517.2749	23.9835	499.7762	517.2749	23.9835	499.7762	L	b1	362.1987766373	y3	1	114.0913	47.967	147.1128	114.0913	47.967	147.1128
998	LQAEAFQAR	KHVAEAICK	2	517.2749	23.9835	499.7762	517.2749	23.9835	499.7762	L	b1	362.1987766373	y3	2	57.5493	23.9835	74.06	57.5493	23.9835	74.06
998	LQAEAFQAR	KHVAEAICK	3	345.1857	15.989	333.5199	345.1857	15.989	333.5199	L	b1	362.1987766373	y3	1	114.0913	47.967	147.1128	114.0913	47.967	147.1128
998	LQAEAFQAR	KHVAEAICK	3	345.1857	15.989	333.5199	345.1857	15.989	333.5199	L	b1	362.1987766373	y3	2	57.5493	23.9835	74.06	57.5493	23.9835	74.06
998	LQAEAFQAR	KHVAEAICK	2	517.2749	23.9835	528.287	517.2749	23.9835	528.287	L	b1	362.1987766373	y3	1	114.0913	47.967	147.1128	114.0913	47.967	147.1128
998	LQAEAFQAR	KHVAEAICK	2	517.2749	23.9835	528.287	517.2749	23.9835	528.287	L	b1	362.1987766373	y3	2	57.5493	23.9835	74.06	57.5493	23.9835	74.06
998	LQAEAFQAR	KHVAEAICK	3	345.1857	15.989	352.5271	345.1857	15.989	352.5271	L	b1	362.1987766373	y3	1	114.0913	47.967	147.1128	114.0913	47.967	147.1128
998	LQAEAFQAR	KHVAEAICK	3	345.1857	15.989	352.5271	345.1857	15.989	352.5271	L	b1	362.1987766373	y3	2	57.5493	23.9835	74.06	57.5493	23.9835	74.06
998	LQAEAFQAR	KHVAEAICK	2	517.2749	23.9835	584.7989	517.2749	23.9835	584.7989	L	b1	362.1987766373	y3	1	114.0913	47.967	147.1128	114.0913	47.967	147.1128
998	LQAEAFQAR	KHVAEAICK	2	517.2749	23.9835	584.7989	517.2749	23.9835	584.7989	L	b1	362.1987766373	y3	2	57.5493	23.9835	74.06	57.5493	23.9835	74.06
998	LQAEAFQAR	KHVAEAICK	3	345.1857	15.989	390.2017	345.1857	15.989	390.2017	L	b1	362.1987766373	y3	1	114.0913	47.967	147.1128	114.0913	47.967	147.1128
998	LQAEAFQAR	KHVAEAICK	3	345.1857	15.989	390.2017	345.1857	15.989	390.2017	L	b1	362.1987766373	y3	2	57.5493	23.9835	74.06	57.5493	23.9835	74.06
998	LQAEAFQAR	KHVAEAICK	2	517.2749	23.9835	613.3096	517.2749	23.9835	613.3096	L	b1	362.1987766373	y3	1	114.0913	47.967	147.1128	114.0913	47.967	147.1128
998	LQAEAFQAR	KHVAEAICK	2	517.2749	23.9835	613.3096	517.2749	23.9835	613.3096	L	b1	362.1987766373	y3	2	57.5493	23.9835	74.06	57.5493	23.9835	74.06
998	LQAEAFQAR	KHVAEAICK	3	345.1857	15.989	409.2088	345.1857	15.989	409.2088	L	b1	362.1987766373	y3	1	114.0913	47.967	147.1128	114.0913	47.967	147.1128
998	LQAEAFQAR	KHVAEAICK	3	345.1857	15.989	409.2088	345.1857	15.989	409.2088	L	b1	362.1987766373	y3	2	57.5493	23.9835	74.06	57.5493	23.9835	74.06
998	LQAEAFQAR	KHVAEAICK	2	517.2749	23.9835	669.8216	517.2749	23.9835	669.8216	L	b1	362.1987766373	y3	1	114.0913	47.967	147.1128	114.0913	47.967	147.1128
998	LQAEAFQAR	KHVAEAICK	2	517.2749	23.9835	669.8216	517.2749	23.9835	669.8216	L	b1	362.1987766373	y3	2	57.5493	23.9835	74.06	57.5493	23.9835	74.06
998	LQAEAFQAR	KHVAEAICK	3	345.1857	15.989	446.8835	345.1857	15.989	446.8835	L	b1	362.1987766373	y3	1	114.0913	47.967	147.1128	114.0913	47.967	147.1128
998	LQAEAFQAR	KHVAEAICK	3	345.1857	15.989	446.8835	345.1857	15.989	446.8835	L	b1	362.1987766373	y3	2	57.5493	23.9835	74.06	57.5493	23.9835	74.06
998	LQAEAFQAR	KHVAEAICK	2	517.2749	23.9835	698.3323	517.2749	23.9835	698.3323	L	b1	362.1987766373	y3	1	114.0913	47.967	147.1128	114.0913	47.967	147.1128
998	LQAEAFQAR	KHVAEAICK	2	517.2749	23.9835	698.3323	517.2749	23.9835	698.3323	L	b1	362.1987766373	y3	2	57.5493	23.9835	74.06	57.5493	23.9835	74.06
998	LQAEAFQAR	KHVAEAICK	3	345.1857	15.989	465.8906	345.1857	15.989	465.8906	L	b1	362.1987766373	y3	1	114.0913	47.967	147.1128	114.0913	47.967	147.1128
998	LQAEAFQAR	KHVAEAICK	3	345.1857	15.989	465.8906	345.1857	15.989	465.8906	L	b1	362.1987766373	y3	2	57.5493	23.9835	74.06	57.5493	23.9835	74.06
998	LQAEAFQAR	KHVAEAICK	2	517.2749	23.9835	499.7762	517.2749	23.9835	499.7762	L	b1	748.42317342531	b7	1	114.0913	47.967	147.1128	114.0913	47.967	147.1128
998	LQAEAFQAR	KHVAEAICK	2	517.2749	23.9835	499.7762	517.2749	23.9835	499.7762	L	b1	748.42317342531	b7	2	57.5493	23.9835	74.06	57.5493	23.9835	74.06
998	LQAEAFQAR	KHVAEAICK	3	345.1857	15.989	333.5199	345.1857	15.989	333.5199	L	b1	748.42317342531	b7	1	114.0913	47.967	147.1128	114.0913	47.967	147.1128
998	LQAEAFQAR	KHVAEAICK	3	345.1857	15.989	333.5199	345.1857	15.989	333.5199	L	b1	748.42317342531	b7	2	57.5493	23.9835	74.06	57.5493	23.9835	74.06
998	LQAEAFQAR	KHVAEAICK	2	517.2749	23.9835	528.287	517.2749	23.9835	528.287	L	b1	748.42317342531	b7	1	114.0913	47.967	147.1128	114.0913	47.967	147.1128
998	LQAEAFQAR	KHVAEAICK	2	517.2749	23.9835	528.287	517.2749	23.9835	528.287	L	b1	748.42317342531	b7	2	57.5493	23.9835	74.06	57.5493	23.9835	74.06
998	LQAEAFQAR	KHVAEAICK	3	345.1857	15.989	352.5271	345.1857	15.989	352.5271	L	b1	748.42317342531	b7	1	114.0913	47.967	147.1128	114.0913	47.967	147.1128
998	LQAEAFQAR	KHVAEAICK	3	345.1857	15.989	352.5271	345.1857	15.989	352.5271	L	b1	748.42317342531	b7	2	57.5493	23.9835	74.06	57.5493	23.9835	74.06
998	LQAEAFQAR	KHVAEAICK	2	517.2749	23.9835	584.7989	517.2749	23.9835	584.7989	L	b1	748.42317342531	b7	1	114.0913	47.967	147.1128	114.0913	47.967	147.1128
998	LQAEAFQAR	KHVAEAICK	2	517.2749	23.9835	584.7989	517.2749	23.9835	584.7989	L	b1	748.42317342531	b7	2	57.5493	23.9835	74.06	57.5493	23.9835	74.06
998	LQAEAFQAR	KHVAEAICK	3	345.1857	15.989	390.2017	345.1857	15.989	390.2017	L	b1	748.42317342531	b7	1	114.0913	47.967	147.1128	114.0913	47.967	147.1128
998	LQAEAFQAR	KHVAEAICK	3	345.1857	15.989	390.2017	345.1857	15.989	390.2017	L	b1	748.42317342531	b7	2	57.5493	23.9835	74.06	57.5493	23.9835	74.06
998	LQAEAFQAR	KHVAEAICK	2	517.2749	23.9835	613.3096	517.2749	23.9835	613.3096	L	b1	748.42317342531	b7	1	114.0913	47.967	147.1128	114.0913	47.967	147.1128
998	LQAEAFQAR	KHVAEAICK	2	517.2749	23.9835	613.3096	517.2749	23.9835	613.3096	L	b1	748.42317342531	b7	2	57.5493	23.9835	74.06	57.5493	23.9835	74.06
998	LQAEAFQAR	KHVAEAICK	3	345.1857	15.989	409.2088	345.1857	15.989	409.2088	L	b1	748.42317342531	b7	1	114.0913	47.967	147.1128	114.0913	47.967	147.1128
998	LQAEAFQAR	KHVAEAICK	3	345.1857	15.989	409.2088	345.1857	15.989	409.2088	L	b1	748.42317342531	b7	2	57.5493	23.9835	74.06	57.5493	23.9835	74.06
998	LQAEAFQAR	KHVAEAICK	2	517.2749	23.9835	669.8216	517.2749	23.9835	669.8216	L	b1	748.42317342531	b7	1	114.0913	47.967	147.1128	114.0913	47.967	147.1128
998	LQAEAFQAR	KHVAEAICK	2	517.2749	23.9835	669.8216	517.2749	23.9835	669.8216	L	b1	748.42317342531	b7	2	57.5493	23.9835	74.06	57.5493	23.9835	74.06
998	LQAEAFQAR	KHVAEAICK	3	345.1857	15.989	446.8835	345.1857	15.989	446.8835	L	b1	748.42317342531	b7	1	114.0913	47.967	147.1128	114.0913	47.967	147.1128
998	LQAEAFQAR	KHVAEAICK	3	345.1857	15.989	446.8835	345.1857	15.989	446.8835	L	b1	748.42317342531	b7	2	57.5493	23.9835	74.06	57.5493	23.9835	74.06
998	LQAEAFQAR	KHVAEAICK	2	517.2749	23.9835	698.3323	517.2749	23.9835	698.3323	L	b1	748.42317342531	b7	1	114.0913	47.967	147.1128	114.0913	47.967	147.1128
998	LQAEAFQAR	KHVAEAICK	2	517.2749	23.9835	698.3323	517.2749	23.9835	698.3323	L	b1	748.42317342531	b7	2	57.5493	23.9835	74.06	57.5493	23.9835	74.06
998	LQAEAFQAR	KHVAEAICK	3	345.1857	15.989	465.8906	345.1857	15.989	465.8906	L	b1	748.42317342531	b7	1	114.0913	47.967	147.1128	114.0913	47.967	147.1128
998	LQAEAFQAR	KHVAEAICK	3	345.1857	15.989	465.8906	345.1857	15.989	465.8906	L	b1	748.42317342531	b7	2	57.5493	23.9835	74.06	57.5493	23.9835	74.06
998	LQAEAFQAR	KHVAEAICK	2	517.2749	23.9835	499.7762	517.2749	23.9835	499.7762	L	b1	249.11471265877	y2	1	114.0913	47.967	147.1128	114.0913	47.967	147.1128
998	LQAEAFQAR	KHVAEAICK	2	517.2749	23.9835	499.7762	517.2749	23.9835	499.7762	L	b1	249.11471265877	y2	2	57.5493	23.9835	74.06	57.5493	23.9835	74.06
998	LQAEAFQAR	KHVAEAICK	3	345.1857	15.989	333.5199	345.1857	15.989	333.5199	L	b1	249.11471265877	y2	1	114.0913	47.967	147.1128	114.0913	47.967	147.1128
998	LQAEAFQAR	KHVAEAICK	3	345.1857	15.989	333.5199	345.1857	15.989	333.5199	L	b1	249.11471265877	y2	2	57.5493	23.9835	74.06	57.5493	23.9835	74.06
998	LQAEAFQAR	KHVAEAICK	2	517.2749	23.9835	528.287	517.2749	23.9835	528.287	L	b1	249.11471265877	y2	1	114.0913	47.967	147.1128	114.0913	47.967	147.1128
998	LQAEAFQAR	KHVAEAICK	2	517.2749	23.9835	528.287	517.2749	23.9835	528.287	L	b1	249.11471265877	y2	2	57.5493	23.9835	74.06	57.5493	23.9835	74.06
998	LQAEAFQAR	KHVAEAICK	3	345.1857	15.989	352.5271	345.1857	15.989	352.5271	L	b1	249.11471265877	y2	1	114.0913	47.967	147.1128	114.0913	47.967	147.1128
998	LQAEAFQAR	KHVAEAICK	3	345.1857	15.989	352.5271	345.1857	15.989	352.5271	L	b1	249.11471265877	y2	2	57.5493	23.9835	74.06	57.5493	23.9835	74.06
998	LQAEAFQAR	KHVAEAICK	2	517.2749	23.9835	584.7989	517.2749	23.9835	584.7989	L	b1	249.11471265877	y2	1	114.0913	47.967	147.1128	114.0913	47.967	147.1128
998	LQAEAFQAR	KHVAEAICK	2	517.2749	23.9835	584.7989	517.2749	23.9835	584.7989	L	b1	249.11471265877	y2	2	57.5493	23.9835	74.06	57.5493	23.9835	74.06
998	LQAEAFQAR	KHVAEAICK	3	345.1857	15.989	390.2017	345.1857	15.989	390.2017	L	b1	249.11471265877	y2	1	114.0913	47.967	147.1128	114.0913	47.967	147.1128
998	LQAEAFQAR	KHVAEAICK	3	345.1857	15.989	390.2017	345.1857	15.989	390.2017	L	b1	249.11471265877	y2	2	57.5493	23.9835	74.06	57.5493	23.9835	74.06
998	LQAEAFQAR	KHVAEAICK	2	517.2749	23.9835	613.3096	517.2749	23.9835	613.3096	L	b1	249.11471265877	y2	1	114.0913	47.967	147.1128	114.0913	47.967	147.1128
998	LQAEAFQAR	KHVAEAICK	2	517.2749	23.9835	613.3096	517.2749	23.9835	613.3096	L	b1	249.11471265877	y2	2	57.5493	23.9835	74.06	57.5493	23.9835	74.06
998	LQAEAFQAR	KHVAEAICK	3	345.1857	15.989	409.2088	345.1857	15.989	409.2088	L	b1	249.11471265877	y2	1	114.0913	47.967	147.1128	114.0913	47.967	147.1128
998	LQAEAFQAR	KHVAEAICK	3	345.1857	15.989	409.2088	345.1857	15.989	409.2088	L	b1	249.11471265877	y2	2	57.5493	23.9835	74.06	57.5493	23.9835	74.06
998	LQAEAFQAR	KHVAEAICK	2	517.2749	23.9835	669.8216	517.2749	23.9835	669.8216	L	b1	249.11471265877	y2	1	114.0913	47.967	147.1128	114.0913	47.967	147.1128
998	LQAEAFQAR	KHVAEAICK	2	517.2749	23.9835	669.8216	517.2749	23.9835	669.8216	L	b1	249.11471265877	y2	2	57.5493	23.9835	74.06	57.5493	23.9835	74.06
998	LQAEAFQAR	KHVAEAICK	3	345.1857	15.989	446.8835	345.1857	15.989	446.8835	L	b1	249.11471265877	y2	1	114.0913	47.967	147.1128	114.0913	47.967	147.1128
998	LQAEAFQAR	KHVAEAICK	3	345.1857	15.989	446.8835	345.1857	15.989	446.8835	L	b1	249.11471265877	y2	2	57.5493	23.9835	74.06	57.5493	23.9835	74.06
998	LQAEAFQAR	KHVAEAICK	2	517.2749	23.9835	698.3323	517.2749	23.9835	698.3323	L	b1	249.11471265877	y2	1	114.0913	47.967	147.1128	114.0913	47.967	147.1128
998	LQAEAFQAR	KHVAEAICK	2	517.2749	23.9835	698.3323	517.2749	23.9835	698.3323	L	b1	249.11471265877	y2	2	57.5493	23.9835	74.06	57.5493	23.9835	74.06
998	LQAEAFQAR	KHVAEAICK	3	345.1857	15.989	465.8906	345.1857	15.989	465.8906	L	b1	249.11471265877	y2	1	114.0913	47.967	147.1128	114.0913	47.967	147.1128
998	LQAEAFQAR	KHVAEAICK	3	345.1857	15.989	465.8906	345.1857	15.989	465.8906	L	b1	249.11471265877	y2	2	57.5493	23.9835	74.06	57.5493	23.9835	74.06
998	LQAEAFQAR	KHVAEAICK	2	517.2749	23.9835	499.7762	517.2749	23.9835	499.7762	L	b1	851.43235838486	b8	1	114.0913	47.967	147.1128	114.0913	47.967	147.1128
998	LQAEAFQAR	KHVAEAICK	2	517.2749	23.9835	499.7762	517.2749	23.9835	499.7762	L	b1	851.43235838486	b8	2	57.5493	23.9835	74.06	57.5493	23.9835	74.06
998	LQAEAFQAR	KHVAEAICK	3	345.1857	15.989	333.5199	345.1857	15.989	333.5199	L	b1	851.43235838486	b8	1	114.0913	47.967	147.1128	114.0913	47.967	147.1128
998	LQAEAFQAR	KHVAEAICK	3	345.1857	15.989	333.5199	345.1857	15.989	333.5199	L	b1	851.43235838486	b8	2	57.5493	23.9835	74.06	57.5493	23.9835	74.06
998	LQAEAFQAR	KHVAEAICK	2	517.2749	23.9835	528.287	517.2749	23.9835	528.287	L	b1	851.43235838486	b8	1	114.0913	47.967	147.1128	114.0913	47.967	147.1128
998	LQAEAFQAR	KHVAEAICK	2	517.2749	23.9835	528.287	517.2749	23.9835	528.287	L	b1	851.43235838486	b8	2	57.5493	23.9835	74.06	57.5493	23.9835	74.06
998	LQAEAFQAR	KHVAEAICK	3	345.1857	15.989	352.5271	345.1857	15.989	352.5271	L	b1	851.43235838486	b8	1	114.0913	47.967	147.1128	114.0913	47.967	147.1128
998	LQAEAFQAR	KHVAEAICK	3	345.1857	15.989	352.5271	345.1857	15.989	352.5271	L	b1	851.43235838486	b8	2	57.5493	23.9835	74.06	57.5493	23.9835	74.06
998	LQAEAFQAR	KHVAEAICK	2	517.2749	23.9835	584.7989	517.2749	23.9835	584.7989	L	b1	851.43235838486	b8	1	114.0913	47.967	147.1128	114.0913	47.967	147.1128
998	LQAEAFQAR	KHVAEAICK	2	517.2749	23.9835	584.7989	517.2749	23.9835	584.7989	L	b1	851.43235838486	b8	2	57.5493	23.9835	74.06	57.5493	23.9835	74.06
998	LQAEAFQAR	KHVAEAICK	3	345.1857	15.989	390.2017	345.1857	15.989	390.2017	L	b1	851.43235838486	b8	1	114.0913	47.967	147.1128	114.0913	47.967	147.1128
998	LQAEAFQAR	KHVAEAICK	3	345.1857	15.989	390.2017	345.1857	15.989	390.2017	L	b1	851.43235838486	b8	2	57.5493	23.9835	74.06	57.5493	23.9835	74.06
998	LQAEAFQAR	KHVAEAICK	2	517.2749	23.9835	613.3096	517.2749	23.9835	613.3096	L	b1	851.43235838486	b8	1	114.0913	47.967	147.1128	114.0913	47.967	147.1128
998	LQAEAFQAR	KHVAEAICK	2	517.2749	23.9835	613.3096	517.2749	23.9835	613.3096	L	b1	851.43235838486	b8	2	57.5493	23.9835	74.06	57.5493	23.9835	74.06
998	LQAEAFQAR	KHVAEAICK	3	345.1857	15.989	409.2088	345.1857	15.989	409.2088	L	b1	851.43235838486	b8	1	114.0913	47.967	147.1128	114.0913	47.967	147.1128
998	LQAEAFQAR	KHVAEAICK	3	345.1857	15.989	409.2088	345.1857	15.989	409.2088	L	b1	851.43235838486	b8	2	57.5493	23.9835	74.06	57.5493	23.9835	74.06
998	LQAEAFQAR	KHVAEAICK	2	517.2749	23.9835	669.8216	517.2749	23.9835	669.8216	L	b1	851.43235838486	b8	1	114.0913	47.967	147.1128	114.0913	47.967	147.1128
998	LQAEAFQAR	KHVAEAICK	2	517.2749	23.9835	669.8216	517.2749	23.9835	669.8216	L	b1	851.43235838486	b8	2	57.5493	23.9835	74.06	57.5493	23.9835	74.06
998	LQAEAFQAR	KHVAEAICK	3	345.1857	15.989	446.8835	345.1857	15.989	446.8835	L	b1	851.43235838486	b8	1	114.0913	47.967	147.1128	114.0913	47.967	147.1128
998	LQAEAFQAR	KHVAEAICK	3	345.1857	15.989	446.8835	345.1857	15.989	446.8835	L	b1	851.43235838486	b8	2	57.5493	23.9835	74.06	57.5493	23.9835	74.06
998	LQAEAFQAR	KHVAEAICK	2	517.2749	23.9835	698.3323	517.2749	23.9835	698.3323	L	b1	851.43235838486	b8	1	114.0913	47.967	147.1128	114.0913	47.967	147.1128
998	LQAEAFQAR	KHVAEAICK	2	517.2749	23.9835	698.3323	517.2749	23.9835	698.3323	L	b1	851.43235838486	b8	2	57.5493	23.9835	74.06	57.5493	23.9835	74.06
998	LQAEAFQAR	KHVAEAICK	3	345.1857	15.989	465.8906	345.1857	15.989	465.8906	L	b1	851.43235838486	b8	1	114.0913	47.967	147.1128	114.0913	47.967	147.1128
998	LQAEAFQAR	KHVAEAICK	3	345.1857	15.989	465.8906	345.1857	15.989	465.8906	L	b1	851.43235838486	b8	2	57.5493	23.9835	74.06	57.5493	23.9835	74.06
998	LQAEAFQAR	KHVAEAICK	2	517.2749	23.9835	499.7762	517.2749	23.9835	499.7762	L	b1	146.10552769922	y1	1	114.0913	47.967	147.1128	114.0913	47.967	147.1128
998	LQAEAFQAR	KHVAEAICK	2	517.2749	23.9835	499.7762	517.2749	23.9835	499.7762	L	b1	146.10552769922	y1	2	57.5493	23.9835	74.06	57.5493	23.9835	74.06
998	LQAEAFQAR	KHVAEAICK	3	345.1857	15.989	333.5199	345.1857	15.989	333.5199	L	b1	146.10552769922	y1	1	114.0913	47.967	147.1128	114.0913	47.967	147.1128
998	LQAEAFQAR	KHVAEAICK	3	345.1857	15.989	333.5199	345.1857	15.989	333.5199	L	b1	146.10552769922	y1	2	57.5493	23.9835	74.06	57.5493	23.9835	74.06
998	LQAEAFQAR	KHVAEAICK	2	517.2749	23.9835	528.287	517.2749	23.9835	528.287	L	b1	146.10552769922	y1	1	114.0913	47.967	147.1128	114.0913	47.967	147.1128
998	LQAEAFQAR	KHVAEAICK	2	517.2749	23.9835	528.287	517.2749	23.9835	528.287	L	b1	146.10552769922	y1	2	57.5493	23.9835	74.06	57.5493	23.9835	74.06
998	LQAEAFQAR	KHVAEAICK	3	345.1857	15.989	352.5271	345.1857	15.989	352.5271	L	b1	146.10552769922	y1	1	114.0913	47.967	147.1128	114.0913	47.967	147.1128
998	LQAEAFQAR	KHVAEAICK	3	345.1857	15.989	352.5271	345.1857	15.989	352.5271	L	b1	146.10552769922	y1	2	57.5493	23.9835	74.06	57.5493	23.9835	74.06
998	LQAEAFQAR	KHVAEAICK	2	517.2749	23.9835	584.7989	517.2749	23.9835	584.7989	L	b1	146.10552769922	y1	1	114.0913	47.967	147.1128	114.0913	47.967	147.1128
998	LQAEAFQAR	KHVAEAICK	2	517.2749	23.9835	584.7989	517.2749	23.9835	584.7989	L	b1	146.10552769922	y1	2	57.5493	23.9835	74.06	57.5493	23.9835	74.06
998	LQAEAFQAR	KHVAEAICK	3	345.1857	15.989	390.2017	345.1857	15.989	390.2017	L	b1	146.10552769922	y1	1	114.0913	47.967	147.1128	114.0913	47.967	147.1128
998	LQAEAFQAR	KHVAEAICK	3	345.1857	15.989	390.2017	345.1857	15.989	390.2017	L	b1	146.10552769922	y1	2	57.5493	23.9835	74.06	57.5493	23.9835	74.06
998	LQAEAFQAR	KHVAEAICK	2	517.2749	23.9835	613.3096	517.2749	23.9835	613.3096	L	b1	146.10552769922	y1	1	114.0913	47.967	147.1128	114.0913	47.967	147.1128
998	LQAEAFQAR	KHVAEAICK	2	517.2749	23.9835	613.3096	517.2749	23.9835	613.3096	L	b1	146.10552769922	y1	2	57.5493	23.9835	74.06	57.5493	23.9835	74.06
998	LQAEAFQAR	KHVAEAICK	3	345.1857	15.989	409.2088	345.1857	15.989	409.2088	L	b1	146.10552769922	y1	1	114.0913	47.967	147.1128	114.0913	47.967	147.1128
998	LQAEAFQAR	KHVAEAICK	3	345.1857	15.989	409.2088	345.1857	15.989	409.2088	L	b1	146.10552769922	y1	2	57.5493	23.9835	74.06	57.5493	23.9835	74.06
998	LQAEAFQAR	KHVAEAICK	2	517.2749	23.9835	669.8216	517.2749	23.9835	669.8216	L	b1	146.10552769922	y1	1	114.0913	47.967	147.1128	114.0913	47.967	147.1128
998	LQAEAFQAR	KHVAEAICK	2	517.2749	23.9835	669.8216	517.2749	23.9835	669.8216	L	b1	146.10552769922	y1	2	57.5493	23.9835	74.06	57.5493	23.9835	74.06
998	LQAEAFQAR	KHVAEAICK	3	345.1857	15.989	446.8835	345.1857	15.989	446.8835	L	b1	146.10552769922	y1	1	114.0913	47.967	147.1128	114.0913	47.967	147.1128
998	LQAEAFQAR	KHVAEAICK	3	345.1857	15.989	446.8835	345.1857	15.989	446.8835	L	b1	146.10552769922	y1	2	57.5493	23.9835	74.06	57.5493	23.9835	74.06
998	LQAEAFQAR	KHVAEAICK	2	517.2749	23.9835	698.3323	517.2749	23.9835	698.3323	L	b1	146.10552769922	y1	1	114.0913	47.967	147.1128	114.0913	47.967	147.1128
998	LQAEAFQAR	KHVAEAICK	2	517.2749	23.9835	698.3323	517.2749	23.9835	698.3323	L	b1	146.10552769922	y1	2	57.5493	23.9835	74.06	57.5493	23.9835	74.06
998	LQAEAFQAR	KHVAEAICK	3	345.1857	15.989	465.8906	345.1857	15.989	465.8906	L	b1	146.10552769922	y1	1	114.0913	47.967	147.1128	114.0913	47.967	147.1128
998	LQAEAFQAR	KHVAEAICK	3	345.1857	15.989	465.8906	345.1857	15.989	465.8906	L	b1	146.10552769922	y1	2	57.5493	23.9835	74.06	57.5493	23.9835	74.06
998	LQAEAFQAR	LAAYLMLMR	2	517.2749	23.9835	541.2985	517.2749	23.9835	541.2985	L	b1	113.08406397853	b1	1	114.0913	47.967	147.1128	114.0913	47.967	147.1128
998	LQAEAFQAR	LAAYLMLMR	2	517.2749	23.9835	541.2985	517.2749	23.9835	541.2985	L	b1	113.08406397853	b1	2	57.5493	23.9835	74.06	57.5493	23.9835	74.06
998	LQAEAFQAR	LAAYLMLMR	3	345.1857	15.989	361.2014	345.1857	15.989	361.2014	L	b1	113.08406397853	b1	1	114.0913	47.967	147.1128	114.0913	47.967	147.1128
998	LQAEAFQAR	LAAYLMLMR	3	345.1857	15.989	361.2014	345.1857	15.989	361.2014	L	b1	113.08406397853	b1	2	57.5493	23.9835	74.06	57.5493	23.9835	74.06
998	LQAEAFQAR	LAAYLMLMR	2	517.2749	23.9835	549.2959	517.2749	23.9835	549.2959	L	b1	113.08406397853	b1	1	114.0913	47.967	147.1128	114.0913	47.967	147.1128
998	LQAEAFQAR	LAAYLMLMR	2	517.2749	23.9835	549.2959	517.2749	23.9835	549.2959	L	b1	113.08406397853	b1	2	57.5493	23.9835	74.06	57.5493	23.9835	74.06
998	LQAEAFQAR	LAAYLMLMR	3	345.1857	15.989	366.533	345.1857	15.989	366.533	L	b1	113.08406397853	b1	1	114.0913	47.967	147.1128	114.0913	47.967	147.1128
998	LQAEAFQAR	LAAYLMLMR	3	345.1857	15.989	366.533	345.1857	15.989	366.533	L	b1	113.08406397853	b1	2	57.5493	23.9835	74.06	57.5493	23.9835	74.06
998	LQAEAFQAR	LAAYLMLMR	2	517.2749	23.9835	557.2934	517.2749	23.9835	557.2934	L	b1	113.08406397853	b1	1	114.0913	47.967	147.1128	114.0913	47.967	147.1128
998	LQAEAFQAR	LAAYLMLMR	2	517.2749	23.9835	557.2934	517.2749	23.9835	557.2934	L	b1	113.08406397853	b1	2	57.5493	23.9835	74.06	57.5493	23.9835	74.06
998	LQAEAFQAR	LAAYLMLMR	3	345.1857	15.989	371.8647	345.1857	15.989	371.8647	L	b1	113.08406397853	b1	1	114.0913	47.967	147.1128	114.0913	47.967	147.1128
998	LQAEAFQAR	LAAYLMLMR	3	345.1857	15.989	371.8647	345.1857	15.989	371.8647	L	b1	113.08406397853	b1	2	57.5493	23.9835	74.06	57.5493	23.9835	74.06
998	LQAEAFQAR	LAAYLMLMR	2	517.2749	23.9835	541.2985	517.2749	23.9835	541.2985	L	b1	967.49832994602	y8	1	114.0913	47.967	147.1128	114.0913	47.967	147.1128
998	LQAEAFQAR	LAAYLMLMR	2	517.2749	23.9835	541.2985	517.2749	23.9835	541.2985	L	b1	967.49832994602	y8	2	57.5493	23.9835	74.06	57.5493	23.9835	74.06
998	LQAEAFQAR	LAAYLMLMR	3	345.1857	15.989	361.2014	345.1857	15.989	361.2014	L	b1	967.49832994602	y8	1	114.0913	47.967	147.1128	114.0913	47.967	147.1128
998	LQAEAFQAR	LAAYLMLMR	3	345.1857	15.989	361.2014	345.1857	15.989	361.2014	L	b1	967.49832994602	y8	2	57.5493	23.9835	74.06	57.5493	23.9835	74.06
998	LQAEAFQAR	LAAYLMLMR	2	517.2749	23.9835	549.2959	517.2749	23.9835	549.2959	L	b1	967.49832994602	y8	1	114.0913	47.967	147.1128	114.0913	47.967	147.1128
998	LQAEAFQAR	LAAYLMLMR	2	517.2749	23.9835	549.2959	517.2749	23.9835	549.2959	L	b1	967.49832994602	y8	2	57.5493	23.9835	74.06	57.5493	23.9835	74.06
998	LQAEAFQAR	LAAYLMLMR	3	345.1857	15.989	366.533	345.1857	15.989	366.533	L	b1	967.49832994602	y8	1	114.0913	47.967	147.1128	114.0913	47.967	147.1128
998	LQAEAFQAR	LAAYLMLMR	3	345.1857	15.989	366.533	345.1857	15.989	366.533	L	b1	967.49832994602	y8	2	57.5493	23.9835	74.06	57.5493	23.9835	74.06
998	LQAEAFQAR	LAAYLMLMR	2	517.2749	23.9835	557.2934	517.2749	23.9835	557.2934	L	b1	967.49832994602	y8	1	114.0913	47.967	147.1128	114.0913	47.967	147.1128
998	LQAEAFQAR	LAAYLMLMR	2	517.2749	23.9835	557.2934	517.2749	23.9835	557.2934	L	b1	967.49832994602	y8	2	57.5493	23.9835	74.06	57.5493	23.9835	74.06
998	LQAEAFQAR	LAAYLMLMR	3	345.1857	15.989	371.8647	345.1857	15.989	371.8647	L	b1	967.49832994602	y8	1	114.0913	47.967	147.1128	114.0913	47.967	147.1128
998	LQAEAFQAR	LAAYLMLMR	3	345.1857	15.989	371.8647	345.1857	15.989	371.8647	L	b1	967.49832994602	y8	2	57.5493	23.9835	74.06	57.5493	23.9835	74.06
998	LQAEAFQAR	LAAYLMLMR	2	517.2749	23.9835	541.2985	517.2749	23.9835	541.2985	L	b1	184.12117776368	b2	1	114.0913	47.967	147.1128	114.0913	47.967	147.1128
998	LQAEAFQAR	LAAYLMLMR	2	517.2749	23.9835	541.2985	517.2749	23.9835	541.2985	L	b1	184.12117776368	b2	2	57.5493	23.9835	74.06	57.5493	23.9835	74.06
998	LQAEAFQAR	LAAYLMLMR	3	345.1857	15.989	361.2014	345.1857	15.989	361.2014	L	b1	184.12117776368	b2	1	114.0913	47.967	147.1128	114.0913	47.967	147.1128
998	LQAEAFQAR	LAAYLMLMR	3	345.1857	15.989	361.2014	345.1857	15.989	361.2014	L	b1	184.12117776368	b2	2	57.5493	23.9835	74.06	57.5493	23.9835	74.06
998	LQAEAFQAR	LAAYLMLMR	2	517.2749	23.9835	549.2959	517.2749	23.9835	549.2959	L	b1	184.12117776368	b2	1	114.0913	47.967	147.1128	114.0913	47.967	147.1128
998	LQAEAFQAR	LAAYLMLMR	2	517.2749	23.9835	549.2959	517.2749	23.9835	549.2959	L	b1	184.12117776368	b2	2	57.5493	23.9835	74.06	57.5493	23.9835	74.06
998	LQAEAFQAR	LAAYLMLMR	3	345.1857	15.989	366.533	345.1857	15.989	366.533	L	b1	184.12117776368	b2	1	114.0913	47.967	147.1128	114.0913	47.967	147.1128
998	LQAEAFQAR	LAAYLMLMR	3	345.1857	15.989	366.533	345.1857	15.989	366.533	L	b1	184.12117776368	b2	2	57.5493	23.9835	74.06	57.5493	23.9835	74.06
998	LQAEAFQAR	LAAYLMLMR	2	517.2749	23.9835	557.2934	517.2749	23.9835	557.2934	L	b1	184.12117776368	b2	1	114.0913	47.967	147.1128	114.0913	47.967	147.1128
998	LQAEAFQAR	LAAYLMLMR	2	517.2749	23.9835	557.2934	517.2749	23.9835	557.2934	L	b1	184.12117776368	b2	2	57.5493	23.9835	74.06	57.5493	23.9835	74.06
998	LQAEAFQAR	LAAYLMLMR	3	345.1857	15.989	371.8647	345.1857	15.989	371.8647	L	b1	184.12117776368	b2	1	114.0913	47.967	147.1128	114.0913	47.967	147.1128
998	LQAEAFQAR	LAAYLMLMR	3	345.1857	15.989	371.8647	345.1857	15.989	371.8647	L	b1	184.12117776368	b2	2	57.5493	23.9835	74.06	57.5493	23.9835	74.06
998	LQAEAFQAR	LAAYLMLMR	2	517.2749	23.9835	541.2985	517.2749	23.9835	541.2985	L	b1	896.46121616087	y7	1	114.0913	47.967	147.1128	114.0913	47.967	147.1128
998	LQAEAFQAR	LAAYLMLMR	2	517.2749	23.9835	541.2985	517.2749	23.9835	541.2985	L	b1	896.46121616087	y7	2	57.5493	23.9835	74.06	57.5493	23.9835	74.06
998	LQAEAFQAR	LAAYLMLMR	3	345.1857	15.989	361.2014	345.1857	15.989	361.2014	L	b1	896.46121616087	y7	1	114.0913	47.967	147.1128	114.0913	47.967	147.1128
998	LQAEAFQAR	LAAYLMLMR	3	345.1857	15.989	361.2014	345.1857	15.989	361.2014	L	b1	896.46121616087	y7	2	57.5493	23.9835	74.06	57.5493	23.9835	74.06
998	LQAEAFQAR	LAAYLMLMR	2	517.2749	23.9835	549.2959	517.2749	23.9835	549.2959	L	b1	896.46121616087	y7	1	114.0913	47.967	147.1128	114.0913	47.967	147.1128
998	LQAEAFQAR	LAAYLMLMR	2	517.2749	23.9835	549.2959	517.2749	23.9835	549.2959	L	b1	896.46121616087	y7	2	57.5493	23.9835	74.06	57.5493	23.9835	74.06
998	LQAEAFQAR	LAAYLMLMR	3	345.1857	15.989	366.533	345.1857	15.989	366.533	L	b1	896.46121616087	y7	1	114.0913	47.967	147.1128	114.0913	47.967	147.1128
998	LQAEAFQAR	LAAYLMLMR	3	345.1857	15.989	366.533	345.1857	15.989	366.533	L	b1	896.46121616087	y7	2	57.5493	23.9835	74.06	57.5493	23.9835	74.06
998	LQAEAFQAR	LAAYLMLMR	2	517.2749	23.9835	557.2934	517.2749	23.9835	557.2934	L	b1	896.46121616087	y7	1	114.0913	47.967	147.1128	114.0913	47.967	147.1128
998	LQAEAFQAR	LAAYLMLMR	2	517.2749	23.9835	557.2934	517.2749	23.9835	557.2934	L	b1	896.46121616087	y7	2	57.5493	23.9835	74.06	57.5493	23.9835	74.06
998	LQAEAFQAR	LAAYLMLMR	3	345.1857	15.989	371.8647	345.1857	15.989	371.8647	L	b1	896.46121616087	y7	1	114.0913	47.967	147.1128	114.0913	47.967	147.1128
998	LQAEAFQAR	LAAYLMLMR	3	345.1857	15.989	371.8647	345.1857	15.989	371.8647	L	b1	896.46121616087	y7	2	57.5493	23.9835	74.06	57.5493	23.9835	74.06
998	LQAEAFQAR	LAAYLMLMR	2	517.2749	23.9835	541.2985	517.2749	23.9835	541.2985	L	b1	255.15829154883	b3	1	114.0913	47.967	147.1128	114.0913	47.967	147.1128
998	LQAEAFQAR	LAAYLMLMR	2	517.2749	23.9835	541.2985	517.2749	23.9835	541.2985	L	b1	255.15829154883	b3	2	57.5493	23.9835	74.06	57.5493	23.9835	74.06
998	LQAEAFQAR	LAAYLMLMR	3	345.1857	15.989	361.2014	345.1857	15.989	361.2014	L	b1	255.15829154883	b3	1	114.0913	47.967	147.1128	114.0913	47.967	147.1128
998	LQAEAFQAR	LAAYLMLMR	3	345.1857	15.989	361.2014	345.1857	15.989	361.2014	L	b1	255.15829154883	b3	2	57.5493	23.9835	74.06	57.5493	23.9835	74.06
998	LQAEAFQAR	LAAYLMLMR	2	517.2749	23.9835	549.2959	517.2749	23.9835	549.2959	L	b1	255.15829154883	b3	1	114.0913	47.967	147.1128	114.0913	47.967	147.1128
998	LQAEAFQAR	LAAYLMLMR	2	517.2749	23.9835	549.2959	517.2749	23.9835	549.2959	L	b1	255.15829154883	b3	2	57.5493	23.9835	74.06	57.5493	23.9835	74.06
998	LQAEAFQAR	LAAYLMLMR	3	345.1857	15.989	366.533	345.1857	15.989	366.533	L	b1	255.15829154883	b3	1	114.0913	47.967	147.1128	114.0913	47.967	147.1128
998	LQAEAFQAR	LAAYLMLMR	3	345.1857	15.989	366.533	345.1857	15.989	366.533	L	b1	255.15829154883	b3	2	57.5493	23.9835	74.06	57.5493	23.9835	74.06
998	LQAEAFQAR	LAAYLMLMR	2	517.2749	23.9835	557.2934	517.2749	23.9835	557.2934	L	b1	255.15829154883	b3	1	114.0913	47.967	147.1128	114.0913	47.967	147.1128
998	LQAEAFQAR	LAAYLMLMR	2	517.2749	23.9835	557.2934	517.2749	23.9835	557.2934	L	b1	255.15829154883	b3	2	57.5493	23.9835	74.06	57.5493	23.9835	74.06
998	LQAEAFQAR	LAAYLMLMR	3	345.1857	15.989	371.8647	345.1857	15.989	371.8647	L	b1	255.15829154883	b3	1	114.0913	47.967	147.1128	114.0913	47.967	147.1128
998	LQAEAFQAR	LAAYLMLMR	3	345.1857	15.989	371.8647	345.1857	15.989	371.8647	L	b1	255.15829154883	b3	2	57.5493	23.9835	74.06	57.5493	23.9835	74.06
998	LQAEAFQAR	LAAYLMLMR	2	517.2749	23.9835	541.2985	517.2749	23.9835	541.2985	L	b1	825.42410237572	y6	1	114.0913	47.967	147.1128	114.0913	47.967	147.1128
998	LQAEAFQAR	LAAYLMLMR	2	517.2749	23.9835	541.2985	517.2749	23.9835	541.2985	L	b1	825.42410237572	y6	2	57.5493	23.9835	74.06	57.5493	23.9835	74.06
998	LQAEAFQAR	LAAYLMLMR	3	345.1857	15.989	361.2014	345.1857	15.989	361.2014	L	b1	825.42410237572	y6	1	114.0913	47.967	147.1128	114.0913	47.967	147.1128
998	LQAEAFQAR	LAAYLMLMR	3	345.1857	15.989	361.2014	345.1857	15.989	361.2014	L	b1	825.42410237572	y6	2	57.5493	23.9835	74.06	57.5493	23.9835	74.06
998	LQAEAFQAR	LAAYLMLMR	2	517.2749	23.9835	549.2959	517.2749	23.9835	549.2959	L	b1	825.42410237572	y6	1	114.0913	47.967	147.1128	114.0913	47.967	147.1128
998	LQAEAFQAR	LAAYLMLMR	2	517.2749	23.9835	549.2959	517.2749	23.9835	549.2959	L	b1	825.42410237572	y6	2	57.5493	23.9835	74.06	57.5493	23.9835	74.06
998	LQAEAFQAR	LAAYLMLMR	3	345.1857	15.989	366.533	345.1857	15.989	366.533	L	b1	825.42410237572	y6	1	114.0913	47.967	147.1128	114.0913	47.967	147.1128
998	LQAEAFQAR	LAAYLMLMR	3	345.1857	15.989	366.533	345.1857	15.989	366.533	L	b1	825.42410237572	y6	2	57.5493	23.9835	74.06	57.5493	23.9835	74.06
998	LQAEAFQAR	LAAYLMLMR	2	517.2749	23.9835	557.2934	517.2749	23.9835	557.2934	L	b1	825.42410237572	y6	1	114.0913	47.967	147.1128	114.0913	47.967	147.1128
998	LQAEAFQAR	LAAYLMLMR	2	517.2749	23.9835	557.2934	517.2749	23.9835	557.2934	L	b1	825.42410237572	y6	2	57.5493	23.9835	74.06	57.5493	23.9835	74.06
998	LQAEAFQAR	LAAYLMLMR	3	345.1857	15.989	371.8647	345.1857	15.989	371.8647	L	b1	825.42410237572	y6	1	114.0913	47.967	147.1128	114.0913	47.967	147.1128
998	LQAEAFQAR	LAAYLMLMR	3	345.1857	15.989	371.8647	345.1857	15.989	371.8647	L	b1	825.42410237572	y6	2	57.5493	23.9835	74.06	57.5493	23.9835	74.06
998	LQAEAFQAR	LAAYLMLMR	2	517.2749	23.9835	541.2985	517.2749	23.9835	541.2985	L	b1	418.22162008247	b4	1	114.0913	47.967	147.1128	114.0913	47.967	147.1128
998	LQAEAFQAR	LAAYLMLMR	2	517.2749	23.9835	541.2985	517.2749	23.9835	541.2985	L	b1	418.22162008247	b4	2	57.5493	23.9835	74.06	57.5493	23.9835	74.06
998	LQAEAFQAR	LAAYLMLMR	3	345.1857	15.989	361.2014	345.1857	15.989	361.2014	L	b1	418.22162008247	b4	1	114.0913	47.967	147.1128	114.0913	47.967	147.1128
998	LQAEAFQAR	LAAYLMLMR	3	345.1857	15.989	361.2014	345.1857	15.989	361.2014	L	b1	418.22162008247	b4	2	57.5493	23.9835	74.06	57.5493	23.9835	74.06
998	LQAEAFQAR	LAAYLMLMR	2	517.2749	23.9835	549.2959	517.2749	23.9835	549.2959	L	b1	418.22162008247	b4	1	114.0913	47.967	147.1128	114.0913	47.967	147.1128
998	LQAEAFQAR	LAAYLMLMR	2	517.2749	23.9835	549.2959	517.2749	23.9835	549.2959	L	b1	418.22162008247	b4	2	57.5493	23.9835	74.06	57.5493	23.9835	74.06
998	LQAEAFQAR	LAAYLMLMR	3	345.1857	15.989	366.533	345.1857	15.989	366.533	L	b1	418.22162008247	b4	1	114.0913	47.967	147.1128	114.0913	47.967	147.1128
998	LQAEAFQAR	LAAYLMLMR	3	345.1857	15.989	366.533	345.1857	15.989	366.533	L	b1	418.22162008247	b4	2	57.5493	23.9835	74.06	57.5493	23.9835	74.06
998	LQAEAFQAR	LAAYLMLMR	2	517.2749	23.9835	557.2934	517.2749	23.9835	557.2934	L	b1	418.22162008247	b4	1	114.0913	47.967	147.1128	114.0913	47.967	147.1128
998	LQAEAFQAR	LAAYLMLMR	2	517.2749	23.9835	557.2934	517.2749	23.9835	557.2934	L	b1	418.22162008247	b4	2	57.5493	23.9835	74.06	57.5493	23.9835	74.06
998	LQAEAFQAR	LAAYLMLMR	3	345.1857	15.989	371.8647	345.1857	15.989	371.8647	L	b1	418.22162008247	b4	1	114.0913	47.967	147.1128	114.0913	47.967	147.1128
998	LQAEAFQAR	LAAYLMLMR	3	345.1857	15.989	371.8647	345.1857	15.989	371.8647	L	b1	418.22162008247	b4	2	57.5493	23.9835	74.06	57.5493	23.9835	74.06
998	LQAEAFQAR	LAAYLMLMR	2	517.2749	23.9835	541.2985	517.2749	23.9835	541.2985	L	b1	662.36077384208	y5	1	114.0913	47.967	147.1128	114.0913	47.967	147.1128
998	LQAEAFQAR	LAAYLMLMR	2	517.2749	23.9835	541.2985	517.2749	23.9835	541.2985	L	b1	662.36077384208	y5	2	57.5493	23.9835	74.06	57.5493	23.9835	74.06
998	LQAEAFQAR	LAAYLMLMR	3	345.1857	15.989	361.2014	345.1857	15.989	361.2014	L	b1	662.36077384208	y5	1	114.0913	47.967	147.1128	114.0913	47.967	147.1128
998	LQAEAFQAR	LAAYLMLMR	3	345.1857	15.989	361.2014	345.1857	15.989	361.2014	L	b1	662.36077384208	y5	2	57.5493	23.9835	74.06	57.5493	23.9835	74.06
998	LQAEAFQAR	LAAYLMLMR	2	517.2749	23.9835	549.2959	517.2749	23.9835	549.2959	L	b1	662.36077384208	y5	1	114.0913	47.967	147.1128	114.0913	47.967	147.1128
998	LQAEAFQAR	LAAYLMLMR	2	517.2749	23.9835	549.2959	517.2749	23.9835	549.2959	L	b1	662.36077384208	y5	2	57.5493	23.9835	74.06	57.5493	23.9835	74.06
998	LQAEAFQAR	LAAYLMLMR	3	345.1857	15.989	366.533	345.1857	15.989	366.533	L	b1	662.36077384208	y5	1	114.0913	47.967	147.1128	114.0913	47.967	147.1128
998	LQAEAFQAR	LAAYLMLMR	3	345.1857	15.989	366.533	345.1857	15.989	366.533	L	b1	662.36077384208	y5	2	57.5493	23.9835	74.06	57.5493	23.9835	74.06
998	LQAEAFQAR	LAAYLMLMR	2	517.2749	23.9835	557.2934	517.2749	23.9835	557.2934	L	b1	662.36077384208	y5	1	114.0913	47.967	147.1128	114.0913	47.967	147.1128
998	LQAEAFQAR	LAAYLMLMR	2	517.2749	23.9835	557.2934	517.2749	23.9835	557.2934	L	b1	662.36077384208	y5	2	57.5493	23.9835	74.06	57.5493	23.9835	74.06
998	LQAEAFQAR	LAAYLMLMR	3	345.1857	15.989	371.8647	345.1857	15.989	371.8647	L	b1	662.36077384208	y5	1	114.0913	47.967	147.1128	114.0913	47.967	147.1128
998	LQAEAFQAR	LAAYLMLMR	3	345.1857	15.989	371.8647	345.1857	15.989	371.8647	L	b1	662.36077384208	y5	2	57.5493	23.9835	74.06	57.5493	23.9835	74.06
998	LQAEAFQAR	LAAYLMLMR	2	517.2749	23.9835	541.2985	517.2749	23.9835	541.2985	L	b1	531.305684061	b5	1	114.0913	47.967	147.1128	114.0913	47.967	147.1128
998	LQAEAFQAR	LAAYLMLMR	2	517.2749	23.9835	541.2985	517.2749	23.9835	541.2985	L	b1	531.305684061	b5	2	57.5493	23.9835	74.06	57.5493	23.9835	74.06
998	LQAEAFQAR	LAAYLMLMR	3	345.1857	15.989	361.2014	345.1857	15.989	361.2014	L	b1	531.305684061	b5	1	114.0913	47.967	147.1128	114.0913	47.967	147.1128
998	LQAEAFQAR	LAAYLMLMR	3	345.1857	15.989	361.2014	345.1857	15.989	361.2014	L	b1	531.305684061	b5	2	57.5493	23.9835	74.06	57.5493	23.9835	74.06
998	LQAEAFQAR	LAAYLMLMR	2	517.2749	23.9835	549.2959	517.2749	23.9835	549.2959	L	b1	531.305684061	b5	1	114.0913	47.967	147.1128	114.0913	47.967	147.1128
998	LQAEAFQAR	LAAYLMLMR	2	517.2749	23.9835	549.2959	517.2749	23.9835	549.2959	L	b1	531.305684061	b5	2	57.5493	23.9835	74.06	57.5493	23.9835	74.06
998	LQAEAFQAR	LAAYLMLMR	3	345.1857	15.989	366.533	345.1857	15.989	366.533	L	b1	531.305684061	b5	1	114.0913	47.967	147.1128	114.0913	47.967	147.1128
998	LQAEAFQAR	LAAYLMLMR	3	345.1857	15.989	366.533	345.1857	15.989	366.533	L	b1	531.305684061	b5	2	57.5493	23.9835	74.06	57.5493	23.9835	74.06
998	LQAEAFQAR	LAAYLMLMR	2	517.2749	23.9835	557.2934	517.2749	23.9835	557.2934	L	b1	531.305684061	b5	1	114.0913	47.967	147.1128	114.0913	47.967	147.1128
998	LQAEAFQAR	LAAYLMLMR	2	517.2749	23.9835	557.2934	517.2749	23.9835	557.2934	L	b1	531.305684061	b5	2	57.5493	23.9835	74.06	57.5493	23.9835	74.06
998	LQAEAFQAR	LAAYLMLMR	3	345.1857	15.989	371.8647	345.1857	15.989	371.8647	L	b1	531.305684061	b5	1	114.0913	47.967	147.1128	114.0913	47.967	147.1128
998	LQAEAFQAR	LAAYLMLMR	3	345.1857	15.989	371.8647	345.1857	15.989	371.8647	L	b1	531.305684061	b5	2	57.5493	23.9835	74.06	57.5493	23.9835	74.06
998	LQAEAFQAR	LAAYLMLMR	2	517.2749	23.9835	541.2985	517.2749	23.9835	541.2985	L	b1	549.27670986355	y4	1	114.0913	47.967	147.1128	114.0913	47.967	147.1128
998	LQAEAFQAR	LAAYLMLMR	2	517.2749	23.9835	541.2985	517.2749	23.9835	541.2985	L	b1	549.27670986355	y4	2	57.5493	23.9835	74.06	57.5493	23.9835	74.06
998	LQAEAFQAR	LAAYLMLMR	3	345.1857	15.989	361.2014	345.1857	15.989	361.2014	L	b1	549.27670986355	y4	1	114.0913	47.967	147.1128	114.0913	47.967	147.1128
998	LQAEAFQAR	LAAYLMLMR	3	345.1857	15.989	361.2014	345.1857	15.989	361.2014	L	b1	549.27670986355	y4	2	57.5493	23.9835	74.06	57.5493	23.9835	74.06
998	LQAEAFQAR	LAAYLMLMR	2	517.2749	23.9835	549.2959	517.2749	23.9835	549.2959	L	b1	549.27670986355	y4	1	114.0913	47.967	147.1128	114.0913	47.967	147.1128
998	LQAEAFQAR	LAAYLMLMR	2	517.2749	23.9835	549.2959	517.2749	23.9835	549.2959	L	b1	549.27670986355	y4	2	57.5493	23.9835	74.06	57.5493	23.9835	74.06
998	LQAEAFQAR	LAAYLMLMR	3	345.1857	15.989	366.533	345.1857	15.989	366.533	L	b1	549.27670986355	y4	1	114.0913	47.967	147.1128	114.0913	47.967	147.1128
998	LQAEAFQAR	LAAYLMLMR	3	345.1857	15.989	366.533	345.1857	15.989	366.533	L	b1	549.27670986355	y4	2	57.5493	23.9835	74.06	57.5493	23.9835	74.06
998	LQAEAFQAR	LAAYLMLMR	2	517.2749	23.9835	557.2934	517.2749	23.9835	557.2934	L	b1	549.27670986355	y4	1	114.0913	47.967	147.1128	114.0913	47.967	147.1128
998	LQAEAFQAR	LAAYLMLMR	2	517.2749	23.9835	557.2934	517.2749	23.9835	557.2934	L	b1	549.27670986355	y4	2	57.5493	23.9835	74.06	57.5493	23.9835	74.06
998	LQAEAFQAR	LAAYLMLMR	3	345.1857	15.989	371.8647	345.1857	15.989	371.8647	L	b1	549.27670986355	y4	1	114.0913	47.967	147.1128	114.0913	47.967	147.1128
998	LQAEAFQAR	LAAYLMLMR	3	345.1857	15.989	371.8647	345.1857	15.989	371.8647	L	b1	549.27670986355	y4	2	57.5493	23.9835	74.06	57.5493	23.9835	74.06
998	LQAEAFQAR	LAAYLMLMR	2	517.2749	23.9835	541.2985	517.2749	23.9835	541.2985	L	b1	662.34616914947	b6	1	114.0913	47.967	147.1128	114.0913	47.967	147.1128
998	LQAEAFQAR	LAAYLMLMR	2	517.2749	23.9835	541.2985	517.2749	23.9835	541.2985	L	b1	662.34616914947	b6	2	57.5493	23.9835	74.06	57.5493	23.9835	74.06
998	LQAEAFQAR	LAAYLMLMR	3	345.1857	15.989	361.2014	345.1857	15.989	361.2014	L	b1	662.34616914947	b6	1	114.0913	47.967	147.1128	114.0913	47.967	147.1128
998	LQAEAFQAR	LAAYLMLMR	3	345.1857	15.989	361.2014	345.1857	15.989	361.2014	L	b1	662.34616914947	b6	2	57.5493	23.9835	74.06	57.5493	23.9835	74.06
998	LQAEAFQAR	LAAYLMLMR	2	517.2749	23.9835	549.2959	517.2749	23.9835	549.2959	L	b1	662.34616914947	b6	1	114.0913	47.967	147.1128	114.0913	47.967	147.1128
998	LQAEAFQAR	LAAYLMLMR	2	517.2749	23.9835	549.2959	517.2749	23.9835	549.2959	L	b1	662.34616914947	b6	2	57.5493	23.9835	74.06	57.5493	23.9835	74.06
998	LQAEAFQAR	LAAYLMLMR	3	345.1857	15.989	366.533	345.1857	15.989	366.533	L	b1	662.34616914947	b6	1	114.0913	47.967	147.1128	114.0913	47.967	147.1128
998	LQAEAFQAR	LAAYLMLMR	3	345.1857	15.989	366.533	345.1857	15.989	366.533	L	b1	662.34616914947	b6	2	57.5493	23.9835	74.06	57.5493	23.9835	74.06
998	LQAEAFQAR	LAAYLMLMR	2	517.2749	23.9835	557.2934	517.2749	23.9835	557.2934	L	b1	662.34616914947	b6	1	114.0913	47.967	147.1128	114.0913	47.967	147.1128
998	LQAEAFQAR	LAAYLMLMR	2	517.2749	23.9835	557.2934	517.2749	23.9835	557.2934	L	b1	662.34616914947	b6	2	57.5493	23.9835	74.06	57.5493	23.9835	74.06
998	LQAEAFQAR	LAAYLMLMR	3	345.1857	15.989	371.8647	345.1857	15.989	371.8647	L	b1	662.34616914947	b6	1	114.0913	47.967	147.1128	114.0913	47.967	147.1128
998	LQAEAFQAR	LAAYLMLMR	3	345.1857	15.989	371.8647	345.1857	15.989	371.8647	L	b1	662.34616914947	b6	2	57.5493	23.9835	74.06	57.5493	23.9835	74.06
998	LQAEAFQAR	LAAYLMLMR	2	517.2749	23.9835	541.2985	517.2749	23.9835	541.2985	L	b1	418.23622477508	y3	1	114.0913	47.967	147.1128	114.0913	47.967	147.1128
998	LQAEAFQAR	LAAYLMLMR	2	517.2749	23.9835	541.2985	517.2749	23.9835	541.2985	L	b1	418.23622477508	y3	2	57.5493	23.9835	74.06	57.5493	23.9835	74.06
998	LQAEAFQAR	LAAYLMLMR	3	345.1857	15.989	361.2014	345.1857	15.989	361.2014	L	b1	418.23622477508	y3	1	114.0913	47.967	147.1128	114.0913	47.967	147.1128
998	LQAEAFQAR	LAAYLMLMR	3	345.1857	15.989	361.2014	345.1857	15.989	361.2014	L	b1	418.23622477508	y3	2	57.5493	23.9835	74.06	57.5493	23.9835	74.06
998	LQAEAFQAR	LAAYLMLMR	2	517.2749	23.9835	549.2959	517.2749	23.9835	549.2959	L	b1	418.23622477508	y3	1	114.0913	47.967	147.1128	114.0913	47.967	147.1128
998	LQAEAFQAR	LAAYLMLMR	2	517.2749	23.9835	549.2959	517.2749	23.9835	549.2959	L	b1	418.23622477508	y3	2	57.5493	23.9835	74.06	57.5493	23.9835	74.06
998	LQAEAFQAR	LAAYLMLMR	3	345.1857	15.989	366.533	345.1857	15.989	366.533	L	b1	418.23622477508	y3	1	114.0913	47.967	147.1128	114.0913	47.967	147.1128
998	LQAEAFQAR	LAAYLMLMR	3	345.1857	15.989	366.533	345.1857	15.989	366.533	L	b1	418.23622477508	y3	2	57.5493	23.9835	74.06	57.5493	23.9835	74.06
998	LQAEAFQAR	LAAYLMLMR	2	517.2749	23.9835	557.2934	517.2749	23.9835	557.2934	L	b1	418.23622477508	y3	1	114.0913	47.967	147.1128	114.0913	47.967	147.1128
998	LQAEAFQAR	LAAYLMLMR	2	517.2749	23.9835	557.2934	517.2749	23.9835	557.2934	L	b1	418.23622477508	y3	2	57.5493	23.9835	74.06	57.5493	23.9835	74.06
998	LQAEAFQAR	LAAYLMLMR	3	345.1857	15.989	371.8647	345.1857	15.989	371.8647	L	b1	418.23622477508	y3	1	114.0913	47.967	147.1128	114.0913	47.967	147.1128
998	LQAEAFQAR	LAAYLMLMR	3	345.1857	15.989	371.8647	345.1857	15.989	371.8647	L	b1	418.23622477508	y3	2	57.5493	23.9835	74.06	57.5493	23.9835	74.06
998	LQAEAFQAR	LAAYLMLMR	2	517.2749	23.9835	541.2985	517.2749	23.9835	541.2985	L	b1	775.430233128	b7	1	114.0913	47.967	147.1128	114.0913	47.967	147.1128
998	LQAEAFQAR	LAAYLMLMR	2	517.2749	23.9835	541.2985	517.2749	23.9835	541.2985	L	b1	775.430233128	b7	2	57.5493	23.9835	74.06	57.5493	23.9835	74.06
998	LQAEAFQAR	LAAYLMLMR	3	345.1857	15.989	361.2014	345.1857	15.989	361.2014	L	b1	775.430233128	b7	1	114.0913	47.967	147.1128	114.0913	47.967	147.1128
998	LQAEAFQAR	LAAYLMLMR	3	345.1857	15.989	361.2014	345.1857	15.989	361.2014	L	b1	775.430233128	b7	2	57.5493	23.9835	74.06	57.5493	23.9835	74.06
998	LQAEAFQAR	LAAYLMLMR	2	517.2749	23.9835	549.2959	517.2749	23.9835	549.2959	L	b1	775.430233128	b7	1	114.0913	47.967	147.1128	114.0913	47.967	147.1128
998	LQAEAFQAR	LAAYLMLMR	2	517.2749	23.9835	549.2959	517.2749	23.9835	549.2959	L	b1	775.430233128	b7	2	57.5493	23.9835	74.06	57.5493	23.9835	74.06
998	LQAEAFQAR	LAAYLMLMR	3	345.1857	15.989	366.533	345.1857	15.989	366.533	L	b1	775.430233128	b7	1	114.0913	47.967	147.1128	114.0913	47.967	147.1128
998	LQAEAFQAR	LAAYLMLMR	3	345.1857	15.989	366.533	345.1857	15.989	366.533	L	b1	775.430233128	b7	2	57.5493	23.9835	74.06	57.5493	23.9835	74.06
998	LQAEAFQAR	LAAYLMLMR	2	517.2749	23.9835	557.2934	517.2749	23.9835	557.2934	L	b1	775.430233128	b7	1	114.0913	47.967	147.1128	114.0913	47.967	147.1128
998	LQAEAFQAR	LAAYLMLMR	2	517.2749	23.9835	557.2934	517.2749	23.9835	557.2934	L	b1	775.430233128	b7	2	57.5493	23.9835	74.06	57.5493	23.9835	74.06
998	LQAEAFQAR	LAAYLMLMR	3	345.1857	15.989	371.8647	345.1857	15.989	371.8647	L	b1	775.430233128	b7	1	114.0913	47.967	147.1128	114.0913	47.967	147.1128
998	LQAEAFQAR	LAAYLMLMR	3	345.1857	15.989	371.8647	345.1857	15.989	371.8647	L	b1	775.430233128	b7	2	57.5493	23.9835	74.06	57.5493	23.9835	74.06
998	LQAEAFQAR	LAAYLMLMR	2	517.2749	23.9835	541.2985	517.2749	23.9835	541.2985	L	b1	305.15216079655	y2	1	114.0913	47.967	147.1128	114.0913	47.967	147.1128
998	LQAEAFQAR	LAAYLMLMR	2	517.2749	23.9835	541.2985	517.2749	23.9835	541.2985	L	b1	305.15216079655	y2	2	57.5493	23.9835	74.06	57.5493	23.9835	74.06
998	LQAEAFQAR	LAAYLMLMR	3	345.1857	15.989	361.2014	345.1857	15.989	361.2014	L	b1	305.15216079655	y2	1	114.0913	47.967	147.1128	114.0913	47.967	147.1128
998	LQAEAFQAR	LAAYLMLMR	3	345.1857	15.989	361.2014	345.1857	15.989	361.2014	L	b1	305.15216079655	y2	2	57.5493	23.9835	74.06	57.5493	23.9835	74.06
998	LQAEAFQAR	LAAYLMLMR	2	517.2749	23.9835	549.2959	517.2749	23.9835	549.2959	L	b1	305.15216079655	y2	1	114.0913	47.967	147.1128	114.0913	47.967	147.1128
998	LQAEAFQAR	LAAYLMLMR	2	517.2749	23.9835	549.2959	517.2749	23.9835	549.2959	L	b1	305.15216079655	y2	2	57.5493	23.9835	74.06	57.5493	23.9835	74.06
998	LQAEAFQAR	LAAYLMLMR	3	345.1857	15.989	366.533	345.1857	15.989	366.533	L	b1	305.15216079655	y2	1	114.0913	47.967	147.1128	114.0913	47.967	147.1128
998	LQAEAFQAR	LAAYLMLMR	3	345.1857	15.989	366.533	345.1857	15.989	366.533	L	b1	305.15216079655	y2	2	57.5493	23.9835	74.06	57.5493	23.9835	74.06
998	LQAEAFQAR	LAAYLMLMR	2	517.2749	23.9835	557.2934	517.2749	23.9835	557.2934	L	b1	305.15216079655	y2	1	114.0913	47.967	147.1128	114.0913	47.967	147.1128
998	LQAEAFQAR	LAAYLMLMR	2	517.2749	23.9835	557.2934	517.2749	23.9835	557.2934	L	b1	305.15216079655	y2	2	57.5493	23.9835	74.06	57.5493	23.9835	74.06
998	LQAEAFQAR	LAAYLMLMR	3	345.1857	15.989	371.8647	345.1857	15.989	371.8647	L	b1	305.15216079655	y2	1	114.0913	47.967	147.1128	114.0913	47.967	147.1128
998	LQAEAFQAR	LAAYLMLMR	3	345.1857	15.989	371.8647	345.1857	15.989	371.8647	L	b1	305.15216079655	y2	2	57.5493	23.9835	74.06	57.5493	23.9835	74.06
998	LQAEAFQAR	LAAYLMLMR	2	517.2749	23.9835	541.2985	517.2749	23.9835	541.2985	L	b1	906.47071821647	b8	1	114.0913	47.967	147.1128	114.0913	47.967	147.1128
998	LQAEAFQAR	LAAYLMLMR	2	517.2749	23.9835	541.2985	517.2749	23.9835	541.2985	L	b1	906.47071821647	b8	2	57.5493	23.9835	74.06	57.5493	23.9835	74.06
998	LQAEAFQAR	LAAYLMLMR	3	345.1857	15.989	361.2014	345.1857	15.989	361.2014	L	b1	906.47071821647	b8	1	114.0913	47.967	147.1128	114.0913	47.967	147.1128
998	LQAEAFQAR	LAAYLMLMR	3	345.1857	15.989	361.2014	345.1857	15.989	361.2014	L	b1	906.47071821647	b8	2	57.5493	23.9835	74.06	57.5493	23.9835	74.06
998	LQAEAFQAR	LAAYLMLMR	2	517.2749	23.9835	549.2959	517.2749	23.9835	549.2959	L	b1	906.47071821647	b8	1	114.0913	47.967	147.1128	114.0913	47.967	147.1128
998	LQAEAFQAR	LAAYLMLMR	2	517.2749	23.9835	549.2959	517.2749	23.9835	549.2959	L	b1	906.47071821647	b8	2	57.5493	23.9835	74.06	57.5493	23.9835	74.06
998	LQAEAFQAR	LAAYLMLMR	3	345.1857	15.989	366.533	345.1857	15.989	366.533	L	b1	906.47071821647	b8	1	114.0913	47.967	147.1128	114.0913	47.967	147.1128
998	LQAEAFQAR	LAAYLMLMR	3	345.1857	15.989	366.533	345.1857	15.989	366.533	L	b1	906.47071821647	b8	2	57.5493	23.9835	74.06	57.5493	23.9835	74.06
998	LQAEAFQAR	LAAYLMLMR	2	517.2749	23.9835	557.2934	517.2749	23.9835	557.2934	L	b1	906.47071821647	b8	1	114.0913	47.967	147.1128	114.0913	47.967	147.1128
998	LQAEAFQAR	LAAYLMLMR	2	517.2749	23.9835	557.2934	517.2749	23.9835	557.2934	L	b1	906.47071821647	b8	2	57.5493	23.9835	74.06	57.5493	23.9835	74.06
998	LQAEAFQAR	LAAYLMLMR	3	345.1857	15.989	371.8647	345.1857	15.989	371.8647	L	b1	906.47071821647	b8	1	114.0913	47.967	147.1128	114.0913	47.967	147.1128
998	LQAEAFQAR	LAAYLMLMR	3	345.1857	15.989	371.8647	345.1857	15.989	371.8647	L	b1	906.47071821647	b8	2	57.5493	23.9835	74.06	57.5493	23.9835	74.06
998	LQAEAFQAR	LAAYLMLMR	2	517.2749	23.9835	541.2985	517.2749	23.9835	541.2985	L	b1	174.11167570808	y1	1	114.0913	47.967	147.1128	114.0913	47.967	147.1128
998	LQAEAFQAR	LAAYLMLMR	2	517.2749	23.9835	541.2985	517.2749	23.9835	541.2985	L	b1	174.11167570808	y1	2	57.5493	23.9835	74.06	57.5493	23.9835	74.06
998	LQAEAFQAR	LAAYLMLMR	3	345.1857	15.989	361.2014	345.1857	15.989	361.2014	L	b1	174.11167570808	y1	1	114.0913	47.967	147.1128	114.0913	47.967	147.1128
998	LQAEAFQAR	LAAYLMLMR	3	345.1857	15.989	361.2014	345.1857	15.989	361.2014	L	b1	174.11167570808	y1	2	57.5493	23.9835	74.06	57.5493	23.9835	74.06
998	LQAEAFQAR	LAAYLMLMR	2	517.2749	23.9835	549.2959	517.2749	23.9835	549.2959	L	b1	174.11167570808	y1	1	114.0913	47.967	147.1128	114.0913	47.967	147.1128
998	LQAEAFQAR	LAAYLMLMR	2	517.2749	23.9835	549.2959	517.2749	23.9835	549.2959	L	b1	174.11167570808	y1	2	57.5493	23.9835	74.06	57.5493	23.9835	74.06
998	LQAEAFQAR	LAAYLMLMR	3	345.1857	15.989	366.533	345.1857	15.989	366.533	L	b1	174.11167570808	y1	1	114.0913	47.967	147.1128	114.0913	47.967	147.1128
998	LQAEAFQAR	LAAYLMLMR	3	345.1857	15.989	366.533	345.1857	15.989	366.533	L	b1	174.11167570808	y1	2	57.5493	23.9835	74.06	57.5493	23.9835	74.06
998	LQAEAFQAR	LAAYLMLMR	2	517.2749	23.9835	557.2934	517.2749	23.9835	557.2934	L	b1	174.11167570808	y1	1	114.0913	47.967	147.1128	114.0913	47.967	147.1128
998	LQAEAFQAR	LAAYLMLMR	2	517.2749	23.9835	557.2934	517.2749	23.9835	557.2934	L	b1	174.11167570808	y1	2	57.5493	23.9835	74.06	57.5493	23.9835	74.06
998	LQAEAFQAR	LAAYLMLMR	3	345.1857	15.989	371.8647	345.1857	15.989	371.8647	L	b1	174.11167570808	y1	1	114.0913	47.967	147.1128	114.0913	47.967	147.1128
998	LQAEAFQAR	LAAYLMLMR	3	345.1857	15.989	371.8647	345.1857	15.989	371.8647	L	b1	174.11167570808	y1	2	57.5493	23.9835	74.06	57.5493	23.9835	74.06
998	LQAEAFQAR	LKFIIPSPK	2	517.2749	23.9835	521.8366	517.2749	23.9835	521.8366	L	b1	113.08406397853	b1	1	114.0913	47.967	147.1128	114.0913	47.967	147.1128
998	LQAEAFQAR	LKFIIPSPK	2	517.2749	23.9835	521.8366	517.2749	23.9835	521.8366	L	b1	113.08406397853	b1	2	57.5493	23.9835	74.06	57.5493	23.9835	74.06
998	LQAEAFQAR	LKFIIPSPK	3	345.1857	15.989	348.2268	345.1857	15.989	348.2268	L	b1	113.08406397853	b1	1	114.0913	47.967	147.1128	114.0913	47.967	147.1128
998	LQAEAFQAR	LKFIIPSPK	3	345.1857	15.989	348.2268	345.1857	15.989	348.2268	L	b1	113.08406397853	b1	2	57.5493	23.9835	74.06	57.5493	23.9835	74.06
998	LQAEAFQAR	LKFIIPSPK	2	517.2749	23.9835	606.8593	517.2749	23.9835	606.8593	L	b1	113.08406397853	b1	1	114.0913	47.967	147.1128	114.0913	47.967	147.1128
998	LQAEAFQAR	LKFIIPSPK	2	517.2749	23.9835	606.8593	517.2749	23.9835	606.8593	L	b1	113.08406397853	b1	2	57.5493	23.9835	74.06	57.5493	23.9835	74.06
998	LQAEAFQAR	LKFIIPSPK	3	345.1857	15.989	404.9086	345.1857	15.989	404.9086	L	b1	113.08406397853	b1	1	114.0913	47.967	147.1128	114.0913	47.967	147.1128
998	LQAEAFQAR	LKFIIPSPK	3	345.1857	15.989	404.9086	345.1857	15.989	404.9086	L	b1	113.08406397853	b1	2	57.5493	23.9835	74.06	57.5493	23.9835	74.06
998	LQAEAFQAR	LKFIIPSPK	2	517.2749	23.9835	691.8819	517.2749	23.9835	691.8819	L	b1	113.08406397853	b1	1	114.0913	47.967	147.1128	114.0913	47.967	147.1128
998	LQAEAFQAR	LKFIIPSPK	2	517.2749	23.9835	691.8819	517.2749	23.9835	691.8819	L	b1	113.08406397853	b1	2	57.5493	23.9835	74.06	57.5493	23.9835	74.06
998	LQAEAFQAR	LKFIIPSPK	3	345.1857	15.989	461.5904	345.1857	15.989	461.5904	L	b1	113.08406397853	b1	1	114.0913	47.967	147.1128	114.0913	47.967	147.1128
998	LQAEAFQAR	LKFIIPSPK	3	345.1857	15.989	461.5904	345.1857	15.989	461.5904	L	b1	113.08406397853	b1	2	57.5493	23.9835	74.06	57.5493	23.9835	74.06
998	LQAEAFQAR	LKFIIPSPK	2	517.2749	23.9835	521.8366	517.2749	23.9835	521.8366	L	b1	928.57458868948	y8	1	114.0913	47.967	147.1128	114.0913	47.967	147.1128
998	LQAEAFQAR	LKFIIPSPK	2	517.2749	23.9835	521.8366	517.2749	23.9835	521.8366	L	b1	928.57458868948	y8	2	57.5493	23.9835	74.06	57.5493	23.9835	74.06
998	LQAEAFQAR	LKFIIPSPK	3	345.1857	15.989	348.2268	345.1857	15.989	348.2268	L	b1	928.57458868948	y8	1	114.0913	47.967	147.1128	114.0913	47.967	147.1128
998	LQAEAFQAR	LKFIIPSPK	3	345.1857	15.989	348.2268	345.1857	15.989	348.2268	L	b1	928.57458868948	y8	2	57.5493	23.9835	74.06	57.5493	23.9835	74.06
998	LQAEAFQAR	LKFIIPSPK	2	517.2749	23.9835	606.8593	517.2749	23.9835	606.8593	L	b1	928.57458868948	y8	1	114.0913	47.967	147.1128	114.0913	47.967	147.1128
998	LQAEAFQAR	LKFIIPSPK	2	517.2749	23.9835	606.8593	517.2749	23.9835	606.8593	L	b1	928.57458868948	y8	2	57.5493	23.9835	74.06	57.5493	23.9835	74.06
998	LQAEAFQAR	LKFIIPSPK	3	345.1857	15.989	404.9086	345.1857	15.989	404.9086	L	b1	928.57458868948	y8	1	114.0913	47.967	147.1128	114.0913	47.967	147.1128
998	LQAEAFQAR	LKFIIPSPK	3	345.1857	15.989	404.9086	345.1857	15.989	404.9086	L	b1	928.57458868948	y8	2	57.5493	23.9835	74.06	57.5493	23.9835	74.06
998	LQAEAFQAR	LKFIIPSPK	2	517.2749	23.9835	691.8819	517.2749	23.9835	691.8819	L	b1	928.57458868948	y8	1	114.0913	47.967	147.1128	114.0913	47.967	147.1128
998	LQAEAFQAR	LKFIIPSPK	2	517.2749	23.9835	691.8819	517.2749	23.9835	691.8819	L	b1	928.57458868948	y8	2	57.5493	23.9835	74.06	57.5493	23.9835	74.06
998	LQAEAFQAR	LKFIIPSPK	3	345.1857	15.989	461.5904	345.1857	15.989	461.5904	L	b1	928.57458868948	y8	1	114.0913	47.967	147.1128	114.0913	47.967	147.1128
998	LQAEAFQAR	LKFIIPSPK	3	345.1857	15.989	461.5904	345.1857	15.989	461.5904	L	b1	928.57458868948	y8	2	57.5493	23.9835	74.06	57.5493	23.9835	74.06
998	LQAEAFQAR	LKFIIPSPK	2	517.2749	23.9835	521.8366	517.2749	23.9835	521.8366	L	b1	241.17902699372	b2	1	114.0913	47.967	147.1128	114.0913	47.967	147.1128
998	LQAEAFQAR	LKFIIPSPK	2	517.2749	23.9835	521.8366	517.2749	23.9835	521.8366	L	b1	241.17902699372	b2	2	57.5493	23.9835	74.06	57.5493	23.9835	74.06
998	LQAEAFQAR	LKFIIPSPK	3	345.1857	15.989	348.2268	345.1857	15.989	348.2268	L	b1	241.17902699372	b2	1	114.0913	47.967	147.1128	114.0913	47.967	147.1128
998	LQAEAFQAR	LKFIIPSPK	3	345.1857	15.989	348.2268	345.1857	15.989	348.2268	L	b1	241.17902699372	b2	2	57.5493	23.9835	74.06	57.5493	23.9835	74.06
998	LQAEAFQAR	LKFIIPSPK	2	517.2749	23.9835	606.8593	517.2749	23.9835	606.8593	L	b1	241.17902699372	b2	1	114.0913	47.967	147.1128	114.0913	47.967	147.1128
998	LQAEAFQAR	LKFIIPSPK	2	517.2749	23.9835	606.8593	517.2749	23.9835	606.8593	L	b1	241.17902699372	b2	2	57.5493	23.9835	74.06	57.5493	23.9835	74.06
998	LQAEAFQAR	LKFIIPSPK	3	345.1857	15.989	404.9086	345.1857	15.989	404.9086	L	b1	241.17902699372	b2	1	114.0913	47.967	147.1128	114.0913	47.967	147.1128
998	LQAEAFQAR	LKFIIPSPK	3	345.1857	15.989	404.9086	345.1857	15.989	404.9086	L	b1	241.17902699372	b2	2	57.5493	23.9835	74.06	57.5493	23.9835	74.06
998	LQAEAFQAR	LKFIIPSPK	2	517.2749	23.9835	691.8819	517.2749	23.9835	691.8819	L	b1	241.17902699372	b2	1	114.0913	47.967	147.1128	114.0913	47.967	147.1128
998	LQAEAFQAR	LKFIIPSPK	2	517.2749	23.9835	691.8819	517.2749	23.9835	691.8819	L	b1	241.17902699372	b2	2	57.5493	23.9835	74.06	57.5493	23.9835	74.06
998	LQAEAFQAR	LKFIIPSPK	3	345.1857	15.989	461.5904	345.1857	15.989	461.5904	L	b1	241.17902699372	b2	1	114.0913	47.967	147.1128	114.0913	47.967	147.1128
998	LQAEAFQAR	LKFIIPSPK	3	345.1857	15.989	461.5904	345.1857	15.989	461.5904	L	b1	241.17902699372	b2	2	57.5493	23.9835	74.06	57.5493	23.9835	74.06
998	LQAEAFQAR	LKFIIPSPK	2	517.2749	23.9835	521.8366	517.2749	23.9835	521.8366	L	b1	800.47962567429	y7	1	114.0913	47.967	147.1128	114.0913	47.967	147.1128
998	LQAEAFQAR	LKFIIPSPK	2	517.2749	23.9835	521.8366	517.2749	23.9835	521.8366	L	b1	800.47962567429	y7	2	57.5493	23.9835	74.06	57.5493	23.9835	74.06
998	LQAEAFQAR	LKFIIPSPK	3	345.1857	15.989	348.2268	345.1857	15.989	348.2268	L	b1	800.47962567429	y7	1	114.0913	47.967	147.1128	114.0913	47.967	147.1128
998	LQAEAFQAR	LKFIIPSPK	3	345.1857	15.989	348.2268	345.1857	15.989	348.2268	L	b1	800.47962567429	y7	2	57.5493	23.9835	74.06	57.5493	23.9835	74.06
998	LQAEAFQAR	LKFIIPSPK	2	517.2749	23.9835	606.8593	517.2749	23.9835	606.8593	L	b1	800.47962567429	y7	1	114.0913	47.967	147.1128	114.0913	47.967	147.1128
998	LQAEAFQAR	LKFIIPSPK	2	517.2749	23.9835	606.8593	517.2749	23.9835	606.8593	L	b1	800.47962567429	y7	2	57.5493	23.9835	74.06	57.5493	23.9835	74.06
998	LQAEAFQAR	LKFIIPSPK	3	345.1857	15.989	404.9086	345.1857	15.989	404.9086	L	b1	800.47962567429	y7	1	114.0913	47.967	147.1128	114.0913	47.967	147.1128
998	LQAEAFQAR	LKFIIPSPK	3	345.1857	15.989	404.9086	345.1857	15.989	404.9086	L	b1	800.47962567429	y7	2	57.5493	23.9835	74.06	57.5493	23.9835	74.06
998	LQAEAFQAR	LKFIIPSPK	2	517.2749	23.9835	691.8819	517.2749	23.9835	691.8819	L	b1	800.47962567429	y7	1	114.0913	47.967	147.1128	114.0913	47.967	147.1128
998	LQAEAFQAR	LKFIIPSPK	2	517.2749	23.9835	691.8819	517.2749	23.9835	691.8819	L	b1	800.47962567429	y7	2	57.5493	23.9835	74.06	57.5493	23.9835	74.06
998	LQAEAFQAR	LKFIIPSPK	3	345.1857	15.989	461.5904	345.1857	15.989	461.5904	L	b1	800.47962567429	y7	1	114.0913	47.967	147.1128	114.0913	47.967	147.1128
998	LQAEAFQAR	LKFIIPSPK	3	345.1857	15.989	461.5904	345.1857	15.989	461.5904	L	b1	800.47962567429	y7	2	57.5493	23.9835	74.06	57.5493	23.9835	74.06
998	LQAEAFQAR	LKFIIPSPK	2	517.2749	23.9835	521.8366	517.2749	23.9835	521.8366	L	b1	388.24744090779	b3	1	114.0913	47.967	147.1128	114.0913	47.967	147.1128
998	LQAEAFQAR	LKFIIPSPK	2	517.2749	23.9835	521.8366	517.2749	23.9835	521.8366	L	b1	388.24744090779	b3	2	57.5493	23.9835	74.06	57.5493	23.9835	74.06
998	LQAEAFQAR	LKFIIPSPK	3	345.1857	15.989	348.2268	345.1857	15.989	348.2268	L	b1	388.24744090779	b3	1	114.0913	47.967	147.1128	114.0913	47.967	147.1128
998	LQAEAFQAR	LKFIIPSPK	3	345.1857	15.989	348.2268	345.1857	15.989	348.2268	L	b1	388.24744090779	b3	2	57.5493	23.9835	74.06	57.5493	23.9835	74.06
998	LQAEAFQAR	LKFIIPSPK	2	517.2749	23.9835	606.8593	517.2749	23.9835	606.8593	L	b1	388.24744090779	b3	1	114.0913	47.967	147.1128	114.0913	47.967	147.1128
998	LQAEAFQAR	LKFIIPSPK	2	517.2749	23.9835	606.8593	517.2749	23.9835	606.8593	L	b1	388.24744090779	b3	2	57.5493	23.9835	74.06	57.5493	23.9835	74.06
998	LQAEAFQAR	LKFIIPSPK	3	345.1857	15.989	404.9086	345.1857	15.989	404.9086	L	b1	388.24744090779	b3	1	114.0913	47.967	147.1128	114.0913	47.967	147.1128
998	LQAEAFQAR	LKFIIPSPK	3	345.1857	15.989	404.9086	345.1857	15.989	404.9086	L	b1	388.24744090779	b3	2	57.5493	23.9835	74.06	57.5493	23.9835	74.06
998	LQAEAFQAR	LKFIIPSPK	2	517.2749	23.9835	691.8819	517.2749	23.9835	691.8819	L	b1	388.24744090779	b3	1	114.0913	47.967	147.1128	114.0913	47.967	147.1128
998	LQAEAFQAR	LKFIIPSPK	2	517.2749	23.9835	691.8819	517.2749	23.9835	691.8819	L	b1	388.24744090779	b3	2	57.5493	23.9835	74.06	57.5493	23.9835	74.06
998	LQAEAFQAR	LKFIIPSPK	3	345.1857	15.989	461.5904	345.1857	15.989	461.5904	L	b1	388.24744090779	b3	1	114.0913	47.967	147.1128	114.0913	47.967	147.1128
998	LQAEAFQAR	LKFIIPSPK	3	345.1857	15.989	461.5904	345.1857	15.989	461.5904	L	b1	388.24744090779	b3	2	57.5493	23.9835	74.06	57.5493	23.9835	74.06
998	LQAEAFQAR	LKFIIPSPK	2	517.2749	23.9835	521.8366	517.2749	23.9835	521.8366	L	b1	653.41121176022	y6	1	114.0913	47.967	147.1128	114.0913	47.967	147.1128
998	LQAEAFQAR	LKFIIPSPK	2	517.2749	23.9835	521.8366	517.2749	23.9835	521.8366	L	b1	653.41121176022	y6	2	57.5493	23.9835	74.06	57.5493	23.9835	74.06
998	LQAEAFQAR	LKFIIPSPK	3	345.1857	15.989	348.2268	345.1857	15.989	348.2268	L	b1	653.41121176022	y6	1	114.0913	47.967	147.1128	114.0913	47.967	147.1128
998	LQAEAFQAR	LKFIIPSPK	3	345.1857	15.989	348.2268	345.1857	15.989	348.2268	L	b1	653.41121176022	y6	2	57.5493	23.9835	74.06	57.5493	23.9835	74.06
998	LQAEAFQAR	LKFIIPSPK	2	517.2749	23.9835	606.8593	517.2749	23.9835	606.8593	L	b1	653.41121176022	y6	1	114.0913	47.967	147.1128	114.0913	47.967	147.1128
998	LQAEAFQAR	LKFIIPSPK	2	517.2749	23.9835	606.8593	517.2749	23.9835	606.8593	L	b1	653.41121176022	y6	2	57.5493	23.9835	74.06	57.5493	23.9835	74.06
998	LQAEAFQAR	LKFIIPSPK	3	345.1857	15.989	404.9086	345.1857	15.989	404.9086	L	b1	653.41121176022	y6	1	114.0913	47.967	147.1128	114.0913	47.967	147.1128
998	LQAEAFQAR	LKFIIPSPK	3	345.1857	15.989	404.9086	345.1857	15.989	404.9086	L	b1	653.41121176022	y6	2	57.5493	23.9835	74.06	57.5493	23.9835	74.06
998	LQAEAFQAR	LKFIIPSPK	2	517.2749	23.9835	691.8819	517.2749	23.9835	691.8819	L	b1	653.41121176022	y6	1	114.0913	47.967	147.1128	114.0913	47.967	147.1128
998	LQAEAFQAR	LKFIIPSPK	2	517.2749	23.9835	691.8819	517.2749	23.9835	691.8819	L	b1	653.41121176022	y6	2	57.5493	23.9835	74.06	57.5493	23.9835	74.06
998	LQAEAFQAR	LKFIIPSPK	3	345.1857	15.989	461.5904	345.1857	15.989	461.5904	L	b1	653.41121176022	y6	1	114.0913	47.967	147.1128	114.0913	47.967	147.1128
998	LQAEAFQAR	LKFIIPSPK	3	345.1857	15.989	461.5904	345.1857	15.989	461.5904	L	b1	653.41121176022	y6	2	57.5493	23.9835	74.06	57.5493	23.9835	74.06
998	LQAEAFQAR	LKFIIPSPK	2	517.2749	23.9835	521.8366	517.2749	23.9835	521.8366	L	b1	501.33150488632	b4	1	114.0913	47.967	147.1128	114.0913	47.967	147.1128
998	LQAEAFQAR	LKFIIPSPK	2	517.2749	23.9835	521.8366	517.2749	23.9835	521.8366	L	b1	501.33150488632	b4	2	57.5493	23.9835	74.06	57.5493	23.9835	74.06
998	LQAEAFQAR	LKFIIPSPK	3	345.1857	15.989	348.2268	345.1857	15.989	348.2268	L	b1	501.33150488632	b4	1	114.0913	47.967	147.1128	114.0913	47.967	147.1128
998	LQAEAFQAR	LKFIIPSPK	3	345.1857	15.989	348.2268	345.1857	15.989	348.2268	L	b1	501.33150488632	b4	2	57.5493	23.9835	74.06	57.5493	23.9835	74.06
998	LQAEAFQAR	LKFIIPSPK	2	517.2749	23.9835	606.8593	517.2749	23.9835	606.8593	L	b1	501.33150488632	b4	1	114.0913	47.967	147.1128	114.0913	47.967	147.1128
998	LQAEAFQAR	LKFIIPSPK	2	517.2749	23.9835	606.8593	517.2749	23.9835	606.8593	L	b1	501.33150488632	b4	2	57.5493	23.9835	74.06	57.5493	23.9835	74.06
998	LQAEAFQAR	LKFIIPSPK	3	345.1857	15.989	404.9086	345.1857	15.989	404.9086	L	b1	501.33150488632	b4	1	114.0913	47.967	147.1128	114.0913	47.967	147.1128
998	LQAEAFQAR	LKFIIPSPK	3	345.1857	15.989	404.9086	345.1857	15.989	404.9086	L	b1	501.33150488632	b4	2	57.5493	23.9835	74.06	57.5493	23.9835	74.06
998	LQAEAFQAR	LKFIIPSPK	2	517.2749	23.9835	691.8819	517.2749	23.9835	691.8819	L	b1	501.33150488632	b4	1	114.0913	47.967	147.1128	114.0913	47.967	147.1128
998	LQAEAFQAR	LKFIIPSPK	2	517.2749	23.9835	691.8819	517.2749	23.9835	691.8819	L	b1	501.33150488632	b4	2	57.5493	23.9835	74.06	57.5493	23.9835	74.06
998	LQAEAFQAR	LKFIIPSPK	3	345.1857	15.989	461.5904	345.1857	15.989	461.5904	L	b1	501.33150488632	b4	1	114.0913	47.967	147.1128	114.0913	47.967	147.1128
998	LQAEAFQAR	LKFIIPSPK	3	345.1857	15.989	461.5904	345.1857	15.989	461.5904	L	b1	501.33150488632	b4	2	57.5493	23.9835	74.06	57.5493	23.9835	74.06
998	LQAEAFQAR	LKFIIPSPK	2	517.2749	23.9835	521.8366	517.2749	23.9835	521.8366	L	b1	540.32714778169	y5	1	114.0913	47.967	147.1128	114.0913	47.967	147.1128
998	LQAEAFQAR	LKFIIPSPK	2	517.2749	23.9835	521.8366	517.2749	23.9835	521.8366	L	b1	540.32714778169	y5	2	57.5493	23.9835	74.06	57.5493	23.9835	74.06
998	LQAEAFQAR	LKFIIPSPK	3	345.1857	15.989	348.2268	345.1857	15.989	348.2268	L	b1	540.32714778169	y5	1	114.0913	47.967	147.1128	114.0913	47.967	147.1128
998	LQAEAFQAR	LKFIIPSPK	3	345.1857	15.989	348.2268	345.1857	15.989	348.2268	L	b1	540.32714778169	y5	2	57.5493	23.9835	74.06	57.5493	23.9835	74.06
998	LQAEAFQAR	LKFIIPSPK	2	517.2749	23.9835	606.8593	517.2749	23.9835	606.8593	L	b1	540.32714778169	y5	1	114.0913	47.967	147.1128	114.0913	47.967	147.1128
998	LQAEAFQAR	LKFIIPSPK	2	517.2749	23.9835	606.8593	517.2749	23.9835	606.8593	L	b1	540.32714778169	y5	2	57.5493	23.9835	74.06	57.5493	23.9835	74.06
998	LQAEAFQAR	LKFIIPSPK	3	345.1857	15.989	404.9086	345.1857	15.989	404.9086	L	b1	540.32714778169	y5	1	114.0913	47.967	147.1128	114.0913	47.967	147.1128
998	LQAEAFQAR	LKFIIPSPK	3	345.1857	15.989	404.9086	345.1857	15.989	404.9086	L	b1	540.32714778169	y5	2	57.5493	23.9835	74.06	57.5493	23.9835	74.06
998	LQAEAFQAR	LKFIIPSPK	2	517.2749	23.9835	691.8819	517.2749	23.9835	691.8819	L	b1	540.32714778169	y5	1	114.0913	47.967	147.1128	114.0913	47.967	147.1128
998	LQAEAFQAR	LKFIIPSPK	2	517.2749	23.9835	691.8819	517.2749	23.9835	691.8819	L	b1	540.32714778169	y5	2	57.5493	23.9835	74.06	57.5493	23.9835	74.06
998	LQAEAFQAR	LKFIIPSPK	3	345.1857	15.989	461.5904	345.1857	15.989	461.5904	L	b1	540.32714778169	y5	1	114.0913	47.967	147.1128	114.0913	47.967	147.1128
998	LQAEAFQAR	LKFIIPSPK	3	345.1857	15.989	461.5904	345.1857	15.989	461.5904	L	b1	540.32714778169	y5	2	57.5493	23.9835	74.06	57.5493	23.9835	74.06
998	LQAEAFQAR	LKFIIPSPK	2	517.2749	23.9835	521.8366	517.2749	23.9835	521.8366	L	b1	614.41556886485	b5	1	114.0913	47.967	147.1128	114.0913	47.967	147.1128
998	LQAEAFQAR	LKFIIPSPK	2	517.2749	23.9835	521.8366	517.2749	23.9835	521.8366	L	b1	614.41556886485	b5	2	57.5493	23.9835	74.06	57.5493	23.9835	74.06
998	LQAEAFQAR	LKFIIPSPK	3	345.1857	15.989	348.2268	345.1857	15.989	348.2268	L	b1	614.41556886485	b5	1	114.0913	47.967	147.1128	114.0913	47.967	147.1128
998	LQAEAFQAR	LKFIIPSPK	3	345.1857	15.989	348.2268	345.1857	15.989	348.2268	L	b1	614.41556886485	b5	2	57.5493	23.9835	74.06	57.5493	23.9835	74.06
998	LQAEAFQAR	LKFIIPSPK	2	517.2749	23.9835	606.8593	517.2749	23.9835	606.8593	L	b1	614.41556886485	b5	1	114.0913	47.967	147.1128	114.0913	47.967	147.1128
998	LQAEAFQAR	LKFIIPSPK	2	517.2749	23.9835	606.8593	517.2749	23.9835	606.8593	L	b1	614.41556886485	b5	2	57.5493	23.9835	74.06	57.5493	23.9835	74.06
998	LQAEAFQAR	LKFIIPSPK	3	345.1857	15.989	404.9086	345.1857	15.989	404.9086	L	b1	614.41556886485	b5	1	114.0913	47.967	147.1128	114.0913	47.967	147.1128
998	LQAEAFQAR	LKFIIPSPK	3	345.1857	15.989	404.9086	345.1857	15.989	404.9086	L	b1	614.41556886485	b5	2	57.5493	23.9835	74.06	57.5493	23.9835	74.06
998	LQAEAFQAR	LKFIIPSPK	2	517.2749	23.9835	691.8819	517.2749	23.9835	691.8819	L	b1	614.41556886485	b5	1	114.0913	47.967	147.1128	114.0913	47.967	147.1128
998	LQAEAFQAR	LKFIIPSPK	2	517.2749	23.9835	691.8819	517.2749	23.9835	691.8819	L	b1	614.41556886485	b5	2	57.5493	23.9835	74.06	57.5493	23.9835	74.06
998	LQAEAFQAR	LKFIIPSPK	3	345.1857	15.989	461.5904	345.1857	15.989	461.5904	L	b1	614.41556886485	b5	1	114.0913	47.967	147.1128	114.0913	47.967	147.1128
998	LQAEAFQAR	LKFIIPSPK	3	345.1857	15.989	461.5904	345.1857	15.989	461.5904	L	b1	614.41556886485	b5	2	57.5493	23.9835	74.06	57.5493	23.9835	74.06
998	LQAEAFQAR	LKFIIPSPK	2	517.2749	23.9835	521.8366	517.2749	23.9835	521.8366	L	b1	427.24308380316	y4	1	114.0913	47.967	147.1128	114.0913	47.967	147.1128
998	LQAEAFQAR	LKFIIPSPK	2	517.2749	23.9835	521.8366	517.2749	23.9835	521.8366	L	b1	427.24308380316	y4	2	57.5493	23.9835	74.06	57.5493	23.9835	74.06
998	LQAEAFQAR	LKFIIPSPK	3	345.1857	15.989	348.2268	345.1857	15.989	348.2268	L	b1	427.24308380316	y4	1	114.0913	47.967	147.1128	114.0913	47.967	147.1128
998	LQAEAFQAR	LKFIIPSPK	3	345.1857	15.989	348.2268	345.1857	15.989	348.2268	L	b1	427.24308380316	y4	2	57.5493	23.9835	74.06	57.5493	23.9835	74.06
998	LQAEAFQAR	LKFIIPSPK	2	517.2749	23.9835	606.8593	517.2749	23.9835	606.8593	L	b1	427.24308380316	y4	1	114.0913	47.967	147.1128	114.0913	47.967	147.1128
998	LQAEAFQAR	LKFIIPSPK	2	517.2749	23.9835	606.8593	517.2749	23.9835	606.8593	L	b1	427.24308380316	y4	2	57.5493	23.9835	74.06	57.5493	23.9835	74.06
998	LQAEAFQAR	LKFIIPSPK	3	345.1857	15.989	404.9086	345.1857	15.989	404.9086	L	b1	427.24308380316	y4	1	114.0913	47.967	147.1128	114.0913	47.967	147.1128
998	LQAEAFQAR	LKFIIPSPK	3	345.1857	15.989	404.9086	345.1857	15.989	404.9086	L	b1	427.24308380316	y4	2	57.5493	23.9835	74.06	57.5493	23.9835	74.06
998	LQAEAFQAR	LKFIIPSPK	2	517.2749	23.9835	691.8819	517.2749	23.9835	691.8819	L	b1	427.24308380316	y4	1	114.0913	47.967	147.1128	114.0913	47.967	147.1128
998	LQAEAFQAR	LKFIIPSPK	2	517.2749	23.9835	691.8819	517.2749	23.9835	691.8819	L	b1	427.24308380316	y4	2	57.5493	23.9835	74.06	57.5493	23.9835	74.06
998	LQAEAFQAR	LKFIIPSPK	3	345.1857	15.989	461.5904	345.1857	15.989	461.5904	L	b1	427.24308380316	y4	1	114.0913	47.967	147.1128	114.0913	47.967	147.1128
998	LQAEAFQAR	LKFIIPSPK	3	345.1857	15.989	461.5904	345.1857	15.989	461.5904	L	b1	427.24308380316	y4	2	57.5493	23.9835	74.06	57.5493	23.9835	74.06
998	LQAEAFQAR	LKFIIPSPK	2	517.2749	23.9835	521.8366	517.2749	23.9835	521.8366	L	b1	711.46833271446	b6	1	114.0913	47.967	147.1128	114.0913	47.967	147.1128
998	LQAEAFQAR	LKFIIPSPK	2	517.2749	23.9835	521.8366	517.2749	23.9835	521.8366	L	b1	711.46833271446	b6	2	57.5493	23.9835	74.06	57.5493	23.9835	74.06
998	LQAEAFQAR	LKFIIPSPK	3	345.1857	15.989	348.2268	345.1857	15.989	348.2268	L	b1	711.46833271446	b6	1	114.0913	47.967	147.1128	114.0913	47.967	147.1128
998	LQAEAFQAR	LKFIIPSPK	3	345.1857	15.989	348.2268	345.1857	15.989	348.2268	L	b1	711.46833271446	b6	2	57.5493	23.9835	74.06	57.5493	23.9835	74.06
998	LQAEAFQAR	LKFIIPSPK	2	517.2749	23.9835	606.8593	517.2749	23.9835	606.8593	L	b1	711.46833271446	b6	1	114.0913	47.967	147.1128	114.0913	47.967	147.1128
998	LQAEAFQAR	LKFIIPSPK	2	517.2749	23.9835	606.8593	517.2749	23.9835	606.8593	L	b1	711.46833271446	b6	2	57.5493	23.9835	74.06	57.5493	23.9835	74.06
998	LQAEAFQAR	LKFIIPSPK	3	345.1857	15.989	404.9086	345.1857	15.989	404.9086	L	b1	711.46833271446	b6	1	114.0913	47.967	147.1128	114.0913	47.967	147.1128
998	LQAEAFQAR	LKFIIPSPK	3	345.1857	15.989	404.9086	345.1857	15.989	404.9086	L	b1	711.46833271446	b6	2	57.5493	23.9835	74.06	57.5493	23.9835	74.06
998	LQAEAFQAR	LKFIIPSPK	2	517.2749	23.9835	691.8819	517.2749	23.9835	691.8819	L	b1	711.46833271446	b6	1	114.0913	47.967	147.1128	114.0913	47.967	147.1128
998	LQAEAFQAR	LKFIIPSPK	2	517.2749	23.9835	691.8819	517.2749	23.9835	691.8819	L	b1	711.46833271446	b6	2	57.5493	23.9835	74.06	57.5493	23.9835	74.06
998	LQAEAFQAR	LKFIIPSPK	3	345.1857	15.989	461.5904	345.1857	15.989	461.5904	L	b1	711.46833271446	b6	1	114.0913	47.967	147.1128	114.0913	47.967	147.1128
998	LQAEAFQAR	LKFIIPSPK	3	345.1857	15.989	461.5904	345.1857	15.989	461.5904	L	b1	711.46833271446	b6	2	57.5493	23.9835	74.06	57.5493	23.9835	74.06
998	LQAEAFQAR	LKFIIPSPK	2	517.2749	23.9835	521.8366	517.2749	23.9835	521.8366	L	b1	330.19031995355	y3	1	114.0913	47.967	147.1128	114.0913	47.967	147.1128
998	LQAEAFQAR	LKFIIPSPK	2	517.2749	23.9835	521.8366	517.2749	23.9835	521.8366	L	b1	330.19031995355	y3	2	57.5493	23.9835	74.06	57.5493	23.9835	74.06
998	LQAEAFQAR	LKFIIPSPK	3	345.1857	15.989	348.2268	345.1857	15.989	348.2268	L	b1	330.19031995355	y3	1	114.0913	47.967	147.1128	114.0913	47.967	147.1128
998	LQAEAFQAR	LKFIIPSPK	3	345.1857	15.989	348.2268	345.1857	15.989	348.2268	L	b1	330.19031995355	y3	2	57.5493	23.9835	74.06	57.5493	23.9835	74.06
998	LQAEAFQAR	LKFIIPSPK	2	517.2749	23.9835	606.8593	517.2749	23.9835	606.8593	L	b1	330.19031995355	y3	1	114.0913	47.967	147.1128	114.0913	47.967	147.1128
998	LQAEAFQAR	LKFIIPSPK	2	517.2749	23.9835	606.8593	517.2749	23.9835	606.8593	L	b1	330.19031995355	y3	2	57.5493	23.9835	74.06	57.5493	23.9835	74.06
998	LQAEAFQAR	LKFIIPSPK	3	345.1857	15.989	404.9086	345.1857	15.989	404.9086	L	b1	330.19031995355	y3	1	114.0913	47.967	147.1128	114.0913	47.967	147.1128
998	LQAEAFQAR	LKFIIPSPK	3	345.1857	15.989	404.9086	345.1857	15.989	404.9086	L	b1	330.19031995355	y3	2	57.5493	23.9835	74.06	57.5493	23.9835	74.06
998	LQAEAFQAR	LKFIIPSPK	2	517.2749	23.9835	691.8819	517.2749	23.9835	691.8819	L	b1	330.19031995355	y3	1	114.0913	47.967	147.1128	114.0913	47.967	147.1128
998	LQAEAFQAR	LKFIIPSPK	2	517.2749	23.9835	691.8819	517.2749	23.9835	691.8819	L	b1	330.19031995355	y3	2	57.5493	23.9835	74.06	57.5493	23.9835	74.06
998	LQAEAFQAR	LKFIIPSPK	3	345.1857	15.989	461.5904	345.1857	15.989	461.5904	L	b1	330.19031995355	y3	1	114.0913	47.967	147.1128	114.0913	47.967	147.1128
998	LQAEAFQAR	LKFIIPSPK	3	345.1857	15.989	461.5904	345.1857	15.989	461.5904	L	b1	330.19031995355	y3	2	57.5493	23.9835	74.06	57.5493	23.9835	74.06
998	LQAEAFQAR	LKFIIPSPK	2	517.2749	23.9835	521.8366	517.2749	23.9835	521.8366	L	b1	798.50036111918	b7	1	114.0913	47.967	147.1128	114.0913	47.967	147.1128
998	LQAEAFQAR	LKFIIPSPK	2	517.2749	23.9835	521.8366	517.2749	23.9835	521.8366	L	b1	798.50036111918	b7	2	57.5493	23.9835	74.06	57.5493	23.9835	74.06
998	LQAEAFQAR	LKFIIPSPK	3	345.1857	15.989	348.2268	345.1857	15.989	348.2268	L	b1	798.50036111918	b7	1	114.0913	47.967	147.1128	114.0913	47.967	147.1128
998	LQAEAFQAR	LKFIIPSPK	3	345.1857	15.989	348.2268	345.1857	15.989	348.2268	L	b1	798.50036111918	b7	2	57.5493	23.9835	74.06	57.5493	23.9835	74.06
998	LQAEAFQAR	LKFIIPSPK	2	517.2749	23.9835	606.8593	517.2749	23.9835	606.8593	L	b1	798.50036111918	b7	1	114.0913	47.967	147.1128	114.0913	47.967	147.1128
998	LQAEAFQAR	LKFIIPSPK	2	517.2749	23.9835	606.8593	517.2749	23.9835	606.8593	L	b1	798.50036111918	b7	2	57.5493	23.9835	74.06	57.5493	23.9835	74.06
998	LQAEAFQAR	LKFIIPSPK	3	345.1857	15.989	404.9086	345.1857	15.989	404.9086	L	b1	798.50036111918	b7	1	114.0913	47.967	147.1128	114.0913	47.967	147.1128
998	LQAEAFQAR	LKFIIPSPK	3	345.1857	15.989	404.9086	345.1857	15.989	404.9086	L	b1	798.50036111918	b7	2	57.5493	23.9835	74.06	57.5493	23.9835	74.06
998	LQAEAFQAR	LKFIIPSPK	2	517.2749	23.9835	691.8819	517.2749	23.9835	691.8819	L	b1	798.50036111918	b7	1	114.0913	47.967	147.1128	114.0913	47.967	147.1128
998	LQAEAFQAR	LKFIIPSPK	2	517.2749	23.9835	691.8819	517.2749	23.9835	691.8819	L	b1	798.50036111918	b7	2	57.5493	23.9835	74.06	57.5493	23.9835	74.06
998	LQAEAFQAR	LKFIIPSPK	3	345.1857	15.989	461.5904	345.1857	15.989	461.5904	L	b1	798.50036111918	b7	1	114.0913	47.967	147.1128	114.0913	47.967	147.1128
998	LQAEAFQAR	LKFIIPSPK	3	345.1857	15.989	461.5904	345.1857	15.989	461.5904	L	b1	798.50036111918	b7	2	57.5493	23.9835	74.06	57.5493	23.9835	74.06
998	LQAEAFQAR	LKFIIPSPK	2	517.2749	23.9835	521.8366	517.2749	23.9835	521.8366	L	b1	243.15829154883	y2	1	114.0913	47.967	147.1128	114.0913	47.967	147.1128
998	LQAEAFQAR	LKFIIPSPK	2	517.2749	23.9835	521.8366	517.2749	23.9835	521.8366	L	b1	243.15829154883	y2	2	57.5493	23.9835	74.06	57.5493	23.9835	74.06
998	LQAEAFQAR	LKFIIPSPK	3	345.1857	15.989	348.2268	345.1857	15.989	348.2268	L	b1	243.15829154883	y2	1	114.0913	47.967	147.1128	114.0913	47.967	147.1128
998	LQAEAFQAR	LKFIIPSPK	3	345.1857	15.989	348.2268	345.1857	15.989	348.2268	L	b1	243.15829154883	y2	2	57.5493	23.9835	74.06	57.5493	23.9835	74.06
998	LQAEAFQAR	LKFIIPSPK	2	517.2749	23.9835	606.8593	517.2749	23.9835	606.8593	L	b1	243.15829154883	y2	1	114.0913	47.967	147.1128	114.0913	47.967	147.1128
998	LQAEAFQAR	LKFIIPSPK	2	517.2749	23.9835	606.8593	517.2749	23.9835	606.8593	L	b1	243.15829154883	y2	2	57.5493	23.9835	74.06	57.5493	23.9835	74.06
998	LQAEAFQAR	LKFIIPSPK	3	345.1857	15.989	404.9086	345.1857	15.989	404.9086	L	b1	243.15829154883	y2	1	114.0913	47.967	147.1128	114.0913	47.967	147.1128
998	LQAEAFQAR	LKFIIPSPK	3	345.1857	15.989	404.9086	345.1857	15.989	404.9086	L	b1	243.15829154883	y2	2	57.5493	23.9835	74.06	57.5493	23.9835	74.06
998	LQAEAFQAR	LKFIIPSPK	2	517.2749	23.9835	691.8819	517.2749	23.9835	691.8819	L	b1	243.15829154883	y2	1	114.0913	47.967	147.1128	114.0913	47.967	147.1128
998	LQAEAFQAR	LKFIIPSPK	2	517.2749	23.9835	691.8819	517.2749	23.9835	691.8819	L	b1	243.15829154883	y2	2	57.5493	23.9835	74.06	57.5493	23.9835	74.06
998	LQAEAFQAR	LKFIIPSPK	3	345.1857	15.989	461.5904	345.1857	15.989	461.5904	L	b1	243.15829154883	y2	1	114.0913	47.967	147.1128	114.0913	47.967	147.1128
998	LQAEAFQAR	LKFIIPSPK	3	345.1857	15.989	461.5904	345.1857	15.989	461.5904	L	b1	243.15829154883	y2	2	57.5493	23.9835	74.06	57.5493	23.9835	74.06
998	LQAEAFQAR	LKFIIPSPK	2	517.2749	23.9835	521.8366	517.2749	23.9835	521.8366	L	b1	895.55312496879	b8	1	114.0913	47.967	147.1128	114.0913	47.967	147.1128
998	LQAEAFQAR	LKFIIPSPK	2	517.2749	23.9835	521.8366	517.2749	23.9835	521.8366	L	b1	895.55312496879	b8	2	57.5493	23.9835	74.06	57.5493	23.9835	74.06
998	LQAEAFQAR	LKFIIPSPK	3	345.1857	15.989	348.2268	345.1857	15.989	348.2268	L	b1	895.55312496879	b8	1	114.0913	47.967	147.1128	114.0913	47.967	147.1128
998	LQAEAFQAR	LKFIIPSPK	3	345.1857	15.989	348.2268	345.1857	15.989	348.2268	L	b1	895.55312496879	b8	2	57.5493	23.9835	74.06	57.5493	23.9835	74.06
998	LQAEAFQAR	LKFIIPSPK	2	517.2749	23.9835	606.8593	517.2749	23.9835	606.8593	L	b1	895.55312496879	b8	1	114.0913	47.967	147.1128	114.0913	47.967	147.1128
998	LQAEAFQAR	LKFIIPSPK	2	517.2749	23.9835	606.8593	517.2749	23.9835	606.8593	L	b1	895.55312496879	b8	2	57.5493	23.9835	74.06	57.5493	23.9835	74.06
998	LQAEAFQAR	LKFIIPSPK	3	345.1857	15.989	404.9086	345.1857	15.989	404.9086	L	b1	895.55312496879	b8	1	114.0913	47.967	147.1128	114.0913	47.967	147.1128
998	LQAEAFQAR	LKFIIPSPK	3	345.1857	15.989	404.9086	345.1857	15.989	404.9086	L	b1	895.55312496879	b8	2	57.5493	23.9835	74.06	57.5493	23.9835	74.06
998	LQAEAFQAR	LKFIIPSPK	2	517.2749	23.9835	691.8819	517.2749	23.9835	691.8819	L	b1	895.55312496879	b8	1	114.0913	47.967	147.1128	114.0913	47.967	147.1128
998	LQAEAFQAR	LKFIIPSPK	2	517.2749	23.9835	691.8819	517.2749	23.9835	691.8819	L	b1	895.55312496879	b8	2	57.5493	23.9835	74.06	57.5493	23.9835	74.06
998	LQAEAFQAR	LKFIIPSPK	3	345.1857	15.989	461.5904	345.1857	15.989	461.5904	L	b1	895.55312496879	b8	1	114.0913	47.967	147.1128	114.0913	47.967	147.1128
998	LQAEAFQAR	LKFIIPSPK	3	345.1857	15.989	461.5904	345.1857	15.989	461.5904	L	b1	895.55312496879	b8	2	57.5493	23.9835	74.06	57.5493	23.9835	74.06
998	LQAEAFQAR	LKFIIPSPK	2	517.2749	23.9835	521.8366	517.2749	23.9835	521.8366	L	b1	146.10552769922	y1	1	114.0913	47.967	147.1128	114.0913	47.967	147.1128
998	LQAEAFQAR	LKFIIPSPK	2	517.2749	23.9835	521.8366	517.2749	23.9835	521.8366	L	b1	146.10552769922	y1	2	57.5493	23.9835	74.06	57.5493	23.9835	74.06
998	LQAEAFQAR	LKFIIPSPK	3	345.1857	15.989	348.2268	345.1857	15.989	348.2268	L	b1	146.10552769922	y1	1	114.0913	47.967	147.1128	114.0913	47.967	147.1128
998	LQAEAFQAR	LKFIIPSPK	3	345.1857	15.989	348.2268	345.1857	15.989	348.2268	L	b1	146.10552769922	y1	2	57.5493	23.9835	74.06	57.5493	23.9835	74.06
998	LQAEAFQAR	LKFIIPSPK	2	517.2749	23.9835	606.8593	517.2749	23.9835	606.8593	L	b1	146.10552769922	y1	1	114.0913	47.967	147.1128	114.0913	47.967	147.1128
998	LQAEAFQAR	LKFIIPSPK	2	517.2749	23.9835	606.8593	517.2749	23.9835	606.8593	L	b1	146.10552769922	y1	2	57.5493	23.9835	74.06	57.5493	23.9835	74.06
998	LQAEAFQAR	LKFIIPSPK	3	345.1857	15.989	404.9086	345.1857	15.989	404.9086	L	b1	146.10552769922	y1	1	114.0913	47.967	147.1128	114.0913	47.967	147.1128
998	LQAEAFQAR	LKFIIPSPK	3	345.1857	15.989	404.9086	345.1857	15.989	404.9086	L	b1	146.10552769922	y1	2	57.5493	23.9835	74.06	57.5493	23.9835	74.06
998	LQAEAFQAR	LKFIIPSPK	2	517.2749	23.9835	691.8819	517.2749	23.9835	691.8819	L	b1	146.10552769922	y1	1	114.0913	47.967	147.1128	114.0913	47.967	147.1128
998	LQAEAFQAR	LKFIIPSPK	2	517.2749	23.9835	691.8819	517.2749	23.9835	691.8819	L	b1	146.10552769922	y1	2	57.5493	23.9835	74.06	57.5493	23.9835	74.06
998	LQAEAFQAR	LKFIIPSPK	3	345.1857	15.989	461.5904	345.1857	15.989	461.5904	L	b1	146.10552769922	y1	1	114.0913	47.967	147.1128	114.0913	47.967	147.1128
998	LQAEAFQAR	LKFIIPSPK	3	345.1857	15.989	461.5904	345.1857	15.989	461.5904	L	b1	146.10552769922	y1	2	57.5493	23.9835	74.06	57.5493	23.9835	74.06
998	LQAEAFQAR	LTLDIQNKK	2	517.2749	23.9835	536.8217	517.2749	23.9835	536.8217	L	b1	113.08406397853	b1	1	114.0913	47.967	147.1128	114.0913	47.967	147.1128
998	LQAEAFQAR	LTLDIQNKK	2	517.2749	23.9835	536.8217	517.2749	23.9835	536.8217	L	b1	113.08406397853	b1	2	57.5493	23.9835	74.06	57.5493	23.9835	74.06
998	LQAEAFQAR	LTLDIQNKK	3	345.1857	15.989	358.2169	345.1857	15.989	358.2169	L	b1	113.08406397853	b1	1	114.0913	47.967	147.1128	114.0913	47.967	147.1128
998	LQAEAFQAR	LTLDIQNKK	3	345.1857	15.989	358.2169	345.1857	15.989	358.2169	L	b1	113.08406397853	b1	2	57.5493	23.9835	74.06	57.5493	23.9835	74.06
998	LQAEAFQAR	LTLDIQNKK	2	517.2749	23.9835	621.8443	517.2749	23.9835	621.8443	L	b1	113.08406397853	b1	1	114.0913	47.967	147.1128	114.0913	47.967	147.1128
998	LQAEAFQAR	LTLDIQNKK	2	517.2749	23.9835	621.8443	517.2749	23.9835	621.8443	L	b1	113.08406397853	b1	2	57.5493	23.9835	74.06	57.5493	23.9835	74.06
998	LQAEAFQAR	LTLDIQNKK	3	345.1857	15.989	414.8987	345.1857	15.989	414.8987	L	b1	113.08406397853	b1	1	114.0913	47.967	147.1128	114.0913	47.967	147.1128
998	LQAEAFQAR	LTLDIQNKK	3	345.1857	15.989	414.8987	345.1857	15.989	414.8987	L	b1	113.08406397853	b1	2	57.5493	23.9835	74.06	57.5493	23.9835	74.06
998	LQAEAFQAR	LTLDIQNKK	2	517.2749	23.9835	706.867	517.2749	23.9835	706.867	L	b1	113.08406397853	b1	1	114.0913	47.967	147.1128	114.0913	47.967	147.1128
998	LQAEAFQAR	LTLDIQNKK	2	517.2749	23.9835	706.867	517.2749	23.9835	706.867	L	b1	113.08406397853	b1	2	57.5493	23.9835	74.06	57.5493	23.9835	74.06
998	LQAEAFQAR	LTLDIQNKK	3	345.1857	15.989	471.5804	345.1857	15.989	471.5804	L	b1	113.08406397853	b1	1	114.0913	47.967	147.1128	114.0913	47.967	147.1128
998	LQAEAFQAR	LTLDIQNKK	3	345.1857	15.989	471.5804	345.1857	15.989	471.5804	L	b1	113.08406397853	b1	2	57.5493	23.9835	74.06	57.5493	23.9835	74.06
998	LQAEAFQAR	LTLDIQNKK	2	517.2749	23.9835	536.8217	517.2749	23.9835	536.8217	L	b1	958.54474511216	y8	1	114.0913	47.967	147.1128	114.0913	47.967	147.1128
998	LQAEAFQAR	LTLDIQNKK	2	517.2749	23.9835	536.8217	517.2749	23.9835	536.8217	L	b1	958.54474511216	y8	2	57.5493	23.9835	74.06	57.5493	23.9835	74.06
998	LQAEAFQAR	LTLDIQNKK	3	345.1857	15.989	358.2169	345.1857	15.989	358.2169	L	b1	958.54474511216	y8	1	114.0913	47.967	147.1128	114.0913	47.967	147.1128
998	LQAEAFQAR	LTLDIQNKK	3	345.1857	15.989	358.2169	345.1857	15.989	358.2169	L	b1	958.54474511216	y8	2	57.5493	23.9835	74.06	57.5493	23.9835	74.06
998	LQAEAFQAR	LTLDIQNKK	2	517.2749	23.9835	621.8443	517.2749	23.9835	621.8443	L	b1	958.54474511216	y8	1	114.0913	47.967	147.1128	114.0913	47.967	147.1128
998	LQAEAFQAR	LTLDIQNKK	2	517.2749	23.9835	621.8443	517.2749	23.9835	621.8443	L	b1	958.54474511216	y8	2	57.5493	23.9835	74.06	57.5493	23.9835	74.06
998	LQAEAFQAR	LTLDIQNKK	3	345.1857	15.989	414.8987	345.1857	15.989	414.8987	L	b1	958.54474511216	y8	1	114.0913	47.967	147.1128	114.0913	47.967	147.1128
998	LQAEAFQAR	LTLDIQNKK	3	345.1857	15.989	414.8987	345.1857	15.989	414.8987	L	b1	958.54474511216	y8	2	57.5493	23.9835	74.06	57.5493	23.9835	74.06
998	LQAEAFQAR	LTLDIQNKK	2	517.2749	23.9835	706.867	517.2749	23.9835	706.867	L	b1	958.54474511216	y8	1	114.0913	47.967	147.1128	114.0913	47.967	147.1128
998	LQAEAFQAR	LTLDIQNKK	2	517.2749	23.9835	706.867	517.2749	23.9835	706.867	L	b1	958.54474511216	y8	2	57.5493	23.9835	74.06	57.5493	23.9835	74.06
998	LQAEAFQAR	LTLDIQNKK	3	345.1857	15.989	471.5804	345.1857	15.989	471.5804	L	b1	958.54474511216	y8	1	114.0913	47.967	147.1128	114.0913	47.967	147.1128
998	LQAEAFQAR	LTLDIQNKK	3	345.1857	15.989	471.5804	345.1857	15.989	471.5804	L	b1	958.54474511216	y8	2	57.5493	23.9835	74.06	57.5493	23.9835	74.06
998	LQAEAFQAR	LTLDIQNKK	2	517.2749	23.9835	536.8217	517.2749	23.9835	536.8217	L	b1	214.13174244771	b2	1	114.0913	47.967	147.1128	114.0913	47.967	147.1128
998	LQAEAFQAR	LTLDIQNKK	2	517.2749	23.9835	536.8217	517.2749	23.9835	536.8217	L	b1	214.13174244771	b2	2	57.5493	23.9835	74.06	57.5493	23.9835	74.06
998	LQAEAFQAR	LTLDIQNKK	3	345.1857	15.989	358.2169	345.1857	15.989	358.2169	L	b1	214.13174244771	b2	1	114.0913	47.967	147.1128	114.0913	47.967	147.1128
998	LQAEAFQAR	LTLDIQNKK	3	345.1857	15.989	358.2169	345.1857	15.989	358.2169	L	b1	214.13174244771	b2	2	57.5493	23.9835	74.06	57.5493	23.9835	74.06
998	LQAEAFQAR	LTLDIQNKK	2	517.2749	23.9835	621.8443	517.2749	23.9835	621.8443	L	b1	214.13174244771	b2	1	114.0913	47.967	147.1128	114.0913	47.967	147.1128
998	LQAEAFQAR	LTLDIQNKK	2	517.2749	23.9835	621.8443	517.2749	23.9835	621.8443	L	b1	214.13174244771	b2	2	57.5493	23.9835	74.06	57.5493	23.9835	74.06
998	LQAEAFQAR	LTLDIQNKK	3	345.1857	15.989	414.8987	345.1857	15.989	414.8987	L	b1	214.13174244771	b2	1	114.0913	47.967	147.1128	114.0913	47.967	147.1128
998	LQAEAFQAR	LTLDIQNKK	3	345.1857	15.989	414.8987	345.1857	15.989	414.8987	L	b1	214.13174244771	b2	2	57.5493	23.9835	74.06	57.5493	23.9835	74.06
998	LQAEAFQAR	LTLDIQNKK	2	517.2749	23.9835	706.867	517.2749	23.9835	706.867	L	b1	214.13174244771	b2	1	114.0913	47.967	147.1128	114.0913	47.967	147.1128
998	LQAEAFQAR	LTLDIQNKK	2	517.2749	23.9835	706.867	517.2749	23.9835	706.867	L	b1	214.13174244771	b2	2	57.5493	23.9835	74.06	57.5493	23.9835	74.06
998	LQAEAFQAR	LTLDIQNKK	3	345.1857	15.989	471.5804	345.1857	15.989	471.5804	L	b1	214.13174244771	b2	1	114.0913	47.967	147.1128	114.0913	47.967	147.1128
998	LQAEAFQAR	LTLDIQNKK	3	345.1857	15.989	471.5804	345.1857	15.989	471.5804	L	b1	214.13174244771	b2	2	57.5493	23.9835	74.06	57.5493	23.9835	74.06
998	LQAEAFQAR	LTLDIQNKK	2	517.2749	23.9835	536.8217	517.2749	23.9835	536.8217	L	b1	857.49706664298	y7	1	114.0913	47.967	147.1128	114.0913	47.967	147.1128
998	LQAEAFQAR	LTLDIQNKK	2	517.2749	23.9835	536.8217	517.2749	23.9835	536.8217	L	b1	857.49706664298	y7	2	57.5493	23.9835	74.06	57.5493	23.9835	74.06
998	LQAEAFQAR	LTLDIQNKK	3	345.1857	15.989	358.2169	345.1857	15.989	358.2169	L	b1	857.49706664298	y7	1	114.0913	47.967	147.1128	114.0913	47.967	147.1128
998	LQAEAFQAR	LTLDIQNKK	3	345.1857	15.989	358.2169	345.1857	15.989	358.2169	L	b1	857.49706664298	y7	2	57.5493	23.9835	74.06	57.5493	23.9835	74.06
998	LQAEAFQAR	LTLDIQNKK	2	517.2749	23.9835	621.8443	517.2749	23.9835	621.8443	L	b1	857.49706664298	y7	1	114.0913	47.967	147.1128	114.0913	47.967	147.1128
998	LQAEAFQAR	LTLDIQNKK	2	517.2749	23.9835	621.8443	517.2749	23.9835	621.8443	L	b1	857.49706664298	y7	2	57.5493	23.9835	74.06	57.5493	23.9835	74.06
998	LQAEAFQAR	LTLDIQNKK	3	345.1857	15.989	414.8987	345.1857	15.989	414.8987	L	b1	857.49706664298	y7	1	114.0913	47.967	147.1128	114.0913	47.967	147.1128
998	LQAEAFQAR	LTLDIQNKK	3	345.1857	15.989	414.8987	345.1857	15.989	414.8987	L	b1	857.49706664298	y7	2	57.5493	23.9835	74.06	57.5493	23.9835	74.06
998	LQAEAFQAR	LTLDIQNKK	2	517.2749	23.9835	706.867	517.2749	23.9835	706.867	L	b1	857.49706664298	y7	1	114.0913	47.967	147.1128	114.0913	47.967	147.1128
998	LQAEAFQAR	LTLDIQNKK	2	517.2749	23.9835	706.867	517.2749	23.9835	706.867	L	b1	857.49706664298	y7	2	57.5493	23.9835	74.06	57.5493	23.9835	74.06
998	LQAEAFQAR	LTLDIQNKK	3	345.1857	15.989	471.5804	345.1857	15.989	471.5804	L	b1	857.49706664298	y7	1	114.0913	47.967	147.1128	114.0913	47.967	147.1128
998	LQAEAFQAR	LTLDIQNKK	3	345.1857	15.989	471.5804	345.1857	15.989	471.5804	L	b1	857.49706664298	y7	2	57.5493	23.9835	74.06	57.5493	23.9835	74.06
998	LQAEAFQAR	LTLDIQNKK	2	517.2749	23.9835	536.8217	517.2749	23.9835	536.8217	L	b1	327.21580642624	b3	1	114.0913	47.967	147.1128	114.0913	47.967	147.1128
998	LQAEAFQAR	LTLDIQNKK	2	517.2749	23.9835	536.8217	517.2749	23.9835	536.8217	L	b1	327.21580642624	b3	2	57.5493	23.9835	74.06	57.5493	23.9835	74.06
998	LQAEAFQAR	LTLDIQNKK	3	345.1857	15.989	358.2169	345.1857	15.989	358.2169	L	b1	327.21580642624	b3	1	114.0913	47.967	147.1128	114.0913	47.967	147.1128
998	LQAEAFQAR	LTLDIQNKK	3	345.1857	15.989	358.2169	345.1857	15.989	358.2169	L	b1	327.21580642624	b3	2	57.5493	23.9835	74.06	57.5493	23.9835	74.06
998	LQAEAFQAR	LTLDIQNKK	2	517.2749	23.9835	621.8443	517.2749	23.9835	621.8443	L	b1	327.21580642624	b3	1	114.0913	47.967	147.1128	114.0913	47.967	147.1128
998	LQAEAFQAR	LTLDIQNKK	2	517.2749	23.9835	621.8443	517.2749	23.9835	621.8443	L	b1	327.21580642624	b3	2	57.5493	23.9835	74.06	57.5493	23.9835	74.06
998	LQAEAFQAR	LTLDIQNKK	3	345.1857	15.989	414.8987	345.1857	15.989	414.8987	L	b1	327.21580642624	b3	1	114.0913	47.967	147.1128	114.0913	47.967	147.1128
998	LQAEAFQAR	LTLDIQNKK	3	345.1857	15.989	414.8987	345.1857	15.989	414.8987	L	b1	327.21580642624	b3	2	57.5493	23.9835	74.06	57.5493	23.9835	74.06
998	LQAEAFQAR	LTLDIQNKK	2	517.2749	23.9835	706.867	517.2749	23.9835	706.867	L	b1	327.21580642624	b3	1	114.0913	47.967	147.1128	114.0913	47.967	147.1128
998	LQAEAFQAR	LTLDIQNKK	2	517.2749	23.9835	706.867	517.2749	23.9835	706.867	L	b1	327.21580642624	b3	2	57.5493	23.9835	74.06	57.5493	23.9835	74.06
998	LQAEAFQAR	LTLDIQNKK	3	345.1857	15.989	471.5804	345.1857	15.989	471.5804	L	b1	327.21580642624	b3	1	114.0913	47.967	147.1128	114.0913	47.967	147.1128
998	LQAEAFQAR	LTLDIQNKK	3	345.1857	15.989	471.5804	345.1857	15.989	471.5804	L	b1	327.21580642624	b3	2	57.5493	23.9835	74.06	57.5493	23.9835	74.06
998	LQAEAFQAR	LTLDIQNKK	2	517.2749	23.9835	536.8217	517.2749	23.9835	536.8217	L	b1	744.41300266445	y6	1	114.0913	47.967	147.1128	114.0913	47.967	147.1128
998	LQAEAFQAR	LTLDIQNKK	2	517.2749	23.9835	536.8217	517.2749	23.9835	536.8217	L	b1	744.41300266445	y6	2	57.5493	23.9835	74.06	57.5493	23.9835	74.06
998	LQAEAFQAR	LTLDIQNKK	3	345.1857	15.989	358.2169	345.1857	15.989	358.2169	L	b1	744.41300266445	y6	1	114.0913	47.967	147.1128	114.0913	47.967	147.1128
998	LQAEAFQAR	LTLDIQNKK	3	345.1857	15.989	358.2169	345.1857	15.989	358.2169	L	b1	744.41300266445	y6	2	57.5493	23.9835	74.06	57.5493	23.9835	74.06
998	LQAEAFQAR	LTLDIQNKK	2	517.2749	23.9835	621.8443	517.2749	23.9835	621.8443	L	b1	744.41300266445	y6	1	114.0913	47.967	147.1128	114.0913	47.967	147.1128
998	LQAEAFQAR	LTLDIQNKK	2	517.2749	23.9835	621.8443	517.2749	23.9835	621.8443	L	b1	744.41300266445	y6	2	57.5493	23.9835	74.06	57.5493	23.9835	74.06
998	LQAEAFQAR	LTLDIQNKK	3	345.1857	15.989	414.8987	345.1857	15.989	414.8987	L	b1	744.41300266445	y6	1	114.0913	47.967	147.1128	114.0913	47.967	147.1128
998	LQAEAFQAR	LTLDIQNKK	3	345.1857	15.989	414.8987	345.1857	15.989	414.8987	L	b1	744.41300266445	y6	2	57.5493	23.9835	74.06	57.5493	23.9835	74.06
998	LQAEAFQAR	LTLDIQNKK	2	517.2749	23.9835	706.867	517.2749	23.9835	706.867	L	b1	744.41300266445	y6	1	114.0913	47.967	147.1128	114.0913	47.967	147.1128
998	LQAEAFQAR	LTLDIQNKK	2	517.2749	23.9835	706.867	517.2749	23.9835	706.867	L	b1	744.41300266445	y6	2	57.5493	23.9835	74.06	57.5493	23.9835	74.06
998	LQAEAFQAR	LTLDIQNKK	3	345.1857	15.989	471.5804	345.1857	15.989	471.5804	L	b1	744.41300266445	y6	1	114.0913	47.967	147.1128	114.0913	47.967	147.1128
998	LQAEAFQAR	LTLDIQNKK	3	345.1857	15.989	471.5804	345.1857	15.989	471.5804	L	b1	744.41300266445	y6	2	57.5493	23.9835	74.06	57.5493	23.9835	74.06
998	LQAEAFQAR	LTLDIQNKK	2	517.2749	23.9835	536.8217	517.2749	23.9835	536.8217	L	b1	442.24274945053	b4	1	114.0913	47.967	147.1128	114.0913	47.967	147.1128
998	LQAEAFQAR	LTLDIQNKK	2	517.2749	23.9835	536.8217	517.2749	23.9835	536.8217	L	b1	442.24274945053	b4	2	57.5493	23.9835	74.06	57.5493	23.9835	74.06
998	LQAEAFQAR	LTLDIQNKK	3	345.1857	15.989	358.2169	345.1857	15.989	358.2169	L	b1	442.24274945053	b4	1	114.0913	47.967	147.1128	114.0913	47.967	147.1128
998	LQAEAFQAR	LTLDIQNKK	3	345.1857	15.989	358.2169	345.1857	15.989	358.2169	L	b1	442.24274945053	b4	2	57.5493	23.9835	74.06	57.5493	23.9835	74.06
998	LQAEAFQAR	LTLDIQNKK	2	517.2749	23.9835	621.8443	517.2749	23.9835	621.8443	L	b1	442.24274945053	b4	1	114.0913	47.967	147.1128	114.0913	47.967	147.1128
998	LQAEAFQAR	LTLDIQNKK	2	517.2749	23.9835	621.8443	517.2749	23.9835	621.8443	L	b1	442.24274945053	b4	2	57.5493	23.9835	74.06	57.5493	23.9835	74.06
998	LQAEAFQAR	LTLDIQNKK	3	345.1857	15.989	414.8987	345.1857	15.989	414.8987	L	b1	442.24274945053	b4	1	114.0913	47.967	147.1128	114.0913	47.967	147.1128
998	LQAEAFQAR	LTLDIQNKK	3	345.1857	15.989	414.8987	345.1857	15.989	414.8987	L	b1	442.24274945053	b4	2	57.5493	23.9835	74.06	57.5493	23.9835	74.06
998	LQAEAFQAR	LTLDIQNKK	2	517.2749	23.9835	706.867	517.2749	23.9835	706.867	L	b1	442.24274945053	b4	1	114.0913	47.967	147.1128	114.0913	47.967	147.1128
998	LQAEAFQAR	LTLDIQNKK	2	517.2749	23.9835	706.867	517.2749	23.9835	706.867	L	b1	442.24274945053	b4	2	57.5493	23.9835	74.06	57.5493	23.9835	74.06
998	LQAEAFQAR	LTLDIQNKK	3	345.1857	15.989	471.5804	345.1857	15.989	471.5804	L	b1	442.24274945053	b4	1	114.0913	47.967	147.1128	114.0913	47.967	147.1128
998	LQAEAFQAR	LTLDIQNKK	3	345.1857	15.989	471.5804	345.1857	15.989	471.5804	L	b1	442.24274945053	b4	2	57.5493	23.9835	74.06	57.5493	23.9835	74.06
998	LQAEAFQAR	LTLDIQNKK	2	517.2749	23.9835	536.8217	517.2749	23.9835	536.8217	L	b1	629.38605964016	y5	1	114.0913	47.967	147.1128	114.0913	47.967	147.1128
998	LQAEAFQAR	LTLDIQNKK	2	517.2749	23.9835	536.8217	517.2749	23.9835	536.8217	L	b1	629.38605964016	y5	2	57.5493	23.9835	74.06	57.5493	23.9835	74.06
998	LQAEAFQAR	LTLDIQNKK	3	345.1857	15.989	358.2169	345.1857	15.989	358.2169	L	b1	629.38605964016	y5	1	114.0913	47.967	147.1128	114.0913	47.967	147.1128
998	LQAEAFQAR	LTLDIQNKK	3	345.1857	15.989	358.2169	345.1857	15.989	358.2169	L	b1	629.38605964016	y5	2	57.5493	23.9835	74.06	57.5493	23.9835	74.06
998	LQAEAFQAR	LTLDIQNKK	2	517.2749	23.9835	621.8443	517.2749	23.9835	621.8443	L	b1	629.38605964016	y5	1	114.0913	47.967	147.1128	114.0913	47.967	147.1128
998	LQAEAFQAR	LTLDIQNKK	2	517.2749	23.9835	621.8443	517.2749	23.9835	621.8443	L	b1	629.38605964016	y5	2	57.5493	23.9835	74.06	57.5493	23.9835	74.06
998	LQAEAFQAR	LTLDIQNKK	3	345.1857	15.989	414.8987	345.1857	15.989	414.8987	L	b1	629.38605964016	y5	1	114.0913	47.967	147.1128	114.0913	47.967	147.1128
998	LQAEAFQAR	LTLDIQNKK	3	345.1857	15.989	414.8987	345.1857	15.989	414.8987	L	b1	629.38605964016	y5	2	57.5493	23.9835	74.06	57.5493	23.9835	74.06
998	LQAEAFQAR	LTLDIQNKK	2	517.2749	23.9835	706.867	517.2749	23.9835	706.867	L	b1	629.38605964016	y5	1	114.0913	47.967	147.1128	114.0913	47.967	147.1128
998	LQAEAFQAR	LTLDIQNKK	2	517.2749	23.9835	706.867	517.2749	23.9835	706.867	L	b1	629.38605964016	y5	2	57.5493	23.9835	74.06	57.5493	23.9835	74.06
998	LQAEAFQAR	LTLDIQNKK	3	345.1857	15.989	471.5804	345.1857	15.989	471.5804	L	b1	629.38605964016	y5	1	114.0913	47.967	147.1128	114.0913	47.967	147.1128
998	LQAEAFQAR	LTLDIQNKK	3	345.1857	15.989	471.5804	345.1857	15.989	471.5804	L	b1	629.38605964016	y5	2	57.5493	23.9835	74.06	57.5493	23.9835	74.06
998	LQAEAFQAR	LTLDIQNKK	2	517.2749	23.9835	536.8217	517.2749	23.9835	536.8217	L	b1	555.32681342906	b5	1	114.0913	47.967	147.1128	114.0913	47.967	147.1128
998	LQAEAFQAR	LTLDIQNKK	2	517.2749	23.9835	536.8217	517.2749	23.9835	536.8217	L	b1	555.32681342906	b5	2	57.5493	23.9835	74.06	57.5493	23.9835	74.06
998	LQAEAFQAR	LTLDIQNKK	3	345.1857	15.989	358.2169	345.1857	15.989	358.2169	L	b1	555.32681342906	b5	1	114.0913	47.967	147.1128	114.0913	47.967	147.1128
998	LQAEAFQAR	LTLDIQNKK	3	345.1857	15.989	358.2169	345.1857	15.989	358.2169	L	b1	555.32681342906	b5	2	57.5493	23.9835	74.06	57.5493	23.9835	74.06
998	LQAEAFQAR	LTLDIQNKK	2	517.2749	23.9835	621.8443	517.2749	23.9835	621.8443	L	b1	555.32681342906	b5	1	114.0913	47.967	147.1128	114.0913	47.967	147.1128
998	LQAEAFQAR	LTLDIQNKK	2	517.2749	23.9835	621.8443	517.2749	23.9835	621.8443	L	b1	555.32681342906	b5	2	57.5493	23.9835	74.06	57.5493	23.9835	74.06
998	LQAEAFQAR	LTLDIQNKK	3	345.1857	15.989	414.8987	345.1857	15.989	414.8987	L	b1	555.32681342906	b5	1	114.0913	47.967	147.1128	114.0913	47.967	147.1128
998	LQAEAFQAR	LTLDIQNKK	3	345.1857	15.989	414.8987	345.1857	15.989	414.8987	L	b1	555.32681342906	b5	2	57.5493	23.9835	74.06	57.5493	23.9835	74.06
998	LQAEAFQAR	LTLDIQNKK	2	517.2749	23.9835	706.867	517.2749	23.9835	706.867	L	b1	555.32681342906	b5	1	114.0913	47.967	147.1128	114.0913	47.967	147.1128
998	LQAEAFQAR	LTLDIQNKK	2	517.2749	23.9835	706.867	517.2749	23.9835	706.867	L	b1	555.32681342906	b5	2	57.5493	23.9835	74.06	57.5493	23.9835	74.06
998	LQAEAFQAR	LTLDIQNKK	3	345.1857	15.989	471.5804	345.1857	15.989	471.5804	L	b1	555.32681342906	b5	1	114.0913	47.967	147.1128	114.0913	47.967	147.1128
998	LQAEAFQAR	LTLDIQNKK	3	345.1857	15.989	471.5804	345.1857	15.989	471.5804	L	b1	555.32681342906	b5	2	57.5493	23.9835	74.06	57.5493	23.9835	74.06
998	LQAEAFQAR	LTLDIQNKK	2	517.2749	23.9835	536.8217	517.2749	23.9835	536.8217	L	b1	516.30199566163	y4	1	114.0913	47.967	147.1128	114.0913	47.967	147.1128
998	LQAEAFQAR	LTLDIQNKK	2	517.2749	23.9835	536.8217	517.2749	23.9835	536.8217	L	b1	516.30199566163	y4	2	57.5493	23.9835	74.06	57.5493	23.9835	74.06
998	LQAEAFQAR	LTLDIQNKK	3	345.1857	15.989	358.2169	345.1857	15.989	358.2169	L	b1	516.30199566163	y4	1	114.0913	47.967	147.1128	114.0913	47.967	147.1128
998	LQAEAFQAR	LTLDIQNKK	3	345.1857	15.989	358.2169	345.1857	15.989	358.2169	L	b1	516.30199566163	y4	2	57.5493	23.9835	74.06	57.5493	23.9835	74.06
998	LQAEAFQAR	LTLDIQNKK	2	517.2749	23.9835	621.8443	517.2749	23.9835	621.8443	L	b1	516.30199566163	y4	1	114.0913	47.967	147.1128	114.0913	47.967	147.1128
998	LQAEAFQAR	LTLDIQNKK	2	517.2749	23.9835	621.8443	517.2749	23.9835	621.8443	L	b1	516.30199566163	y4	2	57.5493	23.9835	74.06	57.5493	23.9835	74.06
998	LQAEAFQAR	LTLDIQNKK	3	345.1857	15.989	414.8987	345.1857	15.989	414.8987	L	b1	516.30199566163	y4	1	114.0913	47.967	147.1128	114.0913	47.967	147.1128
998	LQAEAFQAR	LTLDIQNKK	3	345.1857	15.989	414.8987	345.1857	15.989	414.8987	L	b1	516.30199566163	y4	2	57.5493	23.9835	74.06	57.5493	23.9835	74.06
998	LQAEAFQAR	LTLDIQNKK	2	517.2749	23.9835	706.867	517.2749	23.9835	706.867	L	b1	516.30199566163	y4	1	114.0913	47.967	147.1128	114.0913	47.967	147.1128
998	LQAEAFQAR	LTLDIQNKK	2	517.2749	23.9835	706.867	517.2749	23.9835	706.867	L	b1	516.30199566163	y4	2	57.5493	23.9835	74.06	57.5493	23.9835	74.06
998	LQAEAFQAR	LTLDIQNKK	3	345.1857	15.989	471.5804	345.1857	15.989	471.5804	L	b1	516.30199566163	y4	1	114.0913	47.967	147.1128	114.0913	47.967	147.1128
998	LQAEAFQAR	LTLDIQNKK	3	345.1857	15.989	471.5804	345.1857	15.989	471.5804	L	b1	516.30199566163	y4	2	57.5493	23.9835	74.06	57.5493	23.9835	74.06
998	LQAEAFQAR	LTLDIQNKK	2	517.2749	23.9835	536.8217	517.2749	23.9835	536.8217	L	b1	683.3853909349	b6	1	114.0913	47.967	147.1128	114.0913	47.967	147.1128
998	LQAEAFQAR	LTLDIQNKK	2	517.2749	23.9835	536.8217	517.2749	23.9835	536.8217	L	b1	683.3853909349	b6	2	57.5493	23.9835	74.06	57.5493	23.9835	74.06
998	LQAEAFQAR	LTLDIQNKK	3	345.1857	15.989	358.2169	345.1857	15.989	358.2169	L	b1	683.3853909349	b6	1	114.0913	47.967	147.1128	114.0913	47.967	147.1128
998	LQAEAFQAR	LTLDIQNKK	3	345.1857	15.989	358.2169	345.1857	15.989	358.2169	L	b1	683.3853909349	b6	2	57.5493	23.9835	74.06	57.5493	23.9835	74.06
998	LQAEAFQAR	LTLDIQNKK	2	517.2749	23.9835	621.8443	517.2749	23.9835	621.8443	L	b1	683.3853909349	b6	1	114.0913	47.967	147.1128	114.0913	47.967	147.1128
998	LQAEAFQAR	LTLDIQNKK	2	517.2749	23.9835	621.8443	517.2749	23.9835	621.8443	L	b1	683.3853909349	b6	2	57.5493	23.9835	74.06	57.5493	23.9835	74.06
998	LQAEAFQAR	LTLDIQNKK	3	345.1857	15.989	414.8987	345.1857	15.989	414.8987	L	b1	683.3853909349	b6	1	114.0913	47.967	147.1128	114.0913	47.967	147.1128
998	LQAEAFQAR	LTLDIQNKK	3	345.1857	15.989	414.8987	345.1857	15.989	414.8987	L	b1	683.3853909349	b6	2	57.5493	23.9835	74.06	57.5493	23.9835	74.06
998	LQAEAFQAR	LTLDIQNKK	2	517.2749	23.9835	706.867	517.2749	23.9835	706.867	L	b1	683.3853909349	b6	1	114.0913	47.967	147.1128	114.0913	47.967	147.1128
998	LQAEAFQAR	LTLDIQNKK	2	517.2749	23.9835	706.867	517.2749	23.9835	706.867	L	b1	683.3853909349	b6	2	57.5493	23.9835	74.06	57.5493	23.9835	74.06
998	LQAEAFQAR	LTLDIQNKK	3	345.1857	15.989	471.5804	345.1857	15.989	471.5804	L	b1	683.3853909349	b6	1	114.0913	47.967	147.1128	114.0913	47.967	147.1128
998	LQAEAFQAR	LTLDIQNKK	3	345.1857	15.989	471.5804	345.1857	15.989	471.5804	L	b1	683.3853909349	b6	2	57.5493	23.9835	74.06	57.5493	23.9835	74.06
998	LQAEAFQAR	LTLDIQNKK	2	517.2749	23.9835	536.8217	517.2749	23.9835	536.8217	L	b1	388.24341815579	y3	1	114.0913	47.967	147.1128	114.0913	47.967	147.1128
998	LQAEAFQAR	LTLDIQNKK	2	517.2749	23.9835	536.8217	517.2749	23.9835	536.8217	L	b1	388.24341815579	y3	2	57.5493	23.9835	74.06	57.5493	23.9835	74.06
998	LQAEAFQAR	LTLDIQNKK	3	345.1857	15.989	358.2169	345.1857	15.989	358.2169	L	b1	388.24341815579	y3	1	114.0913	47.967	147.1128	114.0913	47.967	147.1128
998	LQAEAFQAR	LTLDIQNKK	3	345.1857	15.989	358.2169	345.1857	15.989	358.2169	L	b1	388.24341815579	y3	2	57.5493	23.9835	74.06	57.5493	23.9835	74.06
998	LQAEAFQAR	LTLDIQNKK	2	517.2749	23.9835	621.8443	517.2749	23.9835	621.8443	L	b1	388.24341815579	y3	1	114.0913	47.967	147.1128	114.0913	47.967	147.1128
998	LQAEAFQAR	LTLDIQNKK	2	517.2749	23.9835	621.8443	517.2749	23.9835	621.8443	L	b1	388.24341815579	y3	2	57.5493	23.9835	74.06	57.5493	23.9835	74.06
998	LQAEAFQAR	LTLDIQNKK	3	345.1857	15.989	414.8987	345.1857	15.989	414.8987	L	b1	388.24341815579	y3	1	114.0913	47.967	147.1128	114.0913	47.967	147.1128
998	LQAEAFQAR	LTLDIQNKK	3	345.1857	15.989	414.8987	345.1857	15.989	414.8987	L	b1	388.24341815579	y3	2	57.5493	23.9835	74.06	57.5493	23.9835	74.06
998	LQAEAFQAR	LTLDIQNKK	2	517.2749	23.9835	706.867	517.2749	23.9835	706.867	L	b1	388.24341815579	y3	1	114.0913	47.967	147.1128	114.0913	47.967	147.1128
998	LQAEAFQAR	LTLDIQNKK	2	517.2749	23.9835	706.867	517.2749	23.9835	706.867	L	b1	388.24341815579	y3	2	57.5493	23.9835	74.06	57.5493	23.9835	74.06
998	LQAEAFQAR	LTLDIQNKK	3	345.1857	15.989	471.5804	345.1857	15.989	471.5804	L	b1	388.24341815579	y3	1	114.0913	47.967	147.1128	114.0913	47.967	147.1128
998	LQAEAFQAR	LTLDIQNKK	3	345.1857	15.989	471.5804	345.1857	15.989	471.5804	L	b1	388.24341815579	y3	2	57.5493	23.9835	74.06	57.5493	23.9835	74.06
998	LQAEAFQAR	LTLDIQNKK	2	517.2749	23.9835	536.8217	517.2749	23.9835	536.8217	L	b1	797.42831837628	b7	1	114.0913	47.967	147.1128	114.0913	47.967	147.1128
998	LQAEAFQAR	LTLDIQNKK	2	517.2749	23.9835	536.8217	517.2749	23.9835	536.8217	L	b1	797.42831837628	b7	2	57.5493	23.9835	74.06	57.5493	23.9835	74.06
998	LQAEAFQAR	LTLDIQNKK	3	345.1857	15.989	358.2169	345.1857	15.989	358.2169	L	b1	797.42831837628	b7	1	114.0913	47.967	147.1128	114.0913	47.967	147.1128
998	LQAEAFQAR	LTLDIQNKK	3	345.1857	15.989	358.2169	345.1857	15.989	358.2169	L	b1	797.42831837628	b7	2	57.5493	23.9835	74.06	57.5493	23.9835	74.06
998	LQAEAFQAR	LTLDIQNKK	2	517.2749	23.9835	621.8443	517.2749	23.9835	621.8443	L	b1	797.42831837628	b7	1	114.0913	47.967	147.1128	114.0913	47.967	147.1128
998	LQAEAFQAR	LTLDIQNKK	2	517.2749	23.9835	621.8443	517.2749	23.9835	621.8443	L	b1	797.42831837628	b7	2	57.5493	23.9835	74.06	57.5493	23.9835	74.06
998	LQAEAFQAR	LTLDIQNKK	3	345.1857	15.989	414.8987	345.1857	15.989	414.8987	L	b1	797.42831837628	b7	1	114.0913	47.967	147.1128	114.0913	47.967	147.1128
998	LQAEAFQAR	LTLDIQNKK	3	345.1857	15.989	414.8987	345.1857	15.989	414.8987	L	b1	797.42831837628	b7	2	57.5493	23.9835	74.06	57.5493	23.9835	74.06
998	LQAEAFQAR	LTLDIQNKK	2	517.2749	23.9835	706.867	517.2749	23.9835	706.867	L	b1	797.42831837628	b7	1	114.0913	47.967	147.1128	114.0913	47.967	147.1128
998	LQAEAFQAR	LTLDIQNKK	2	517.2749	23.9835	706.867	517.2749	23.9835	706.867	L	b1	797.42831837628	b7	2	57.5493	23.9835	74.06	57.5493	23.9835	74.06
998	LQAEAFQAR	LTLDIQNKK	3	345.1857	15.989	471.5804	345.1857	15.989	471.5804	L	b1	797.42831837628	b7	1	114.0913	47.967	147.1128	114.0913	47.967	147.1128
998	LQAEAFQAR	LTLDIQNKK	3	345.1857	15.989	471.5804	345.1857	15.989	471.5804	L	b1	797.42831837628	b7	2	57.5493	23.9835	74.06	57.5493	23.9835	74.06
998	LQAEAFQAR	LTLDIQNKK	2	517.2749	23.9835	536.8217	517.2749	23.9835	536.8217	L	b1	274.20049071441	y2	1	114.0913	47.967	147.1128	114.0913	47.967	147.1128
998	LQAEAFQAR	LTLDIQNKK	2	517.2749	23.9835	536.8217	517.2749	23.9835	536.8217	L	b1	274.20049071441	y2	2	57.5493	23.9835	74.06	57.5493	23.9835	74.06
998	LQAEAFQAR	LTLDIQNKK	3	345.1857	15.989	358.2169	345.1857	15.989	358.2169	L	b1	274.20049071441	y2	1	114.0913	47.967	147.1128	114.0913	47.967	147.1128
998	LQAEAFQAR	LTLDIQNKK	3	345.1857	15.989	358.2169	345.1857	15.989	358.2169	L	b1	274.20049071441	y2	2	57.5493	23.9835	74.06	57.5493	23.9835	74.06
998	LQAEAFQAR	LTLDIQNKK	2	517.2749	23.9835	621.8443	517.2749	23.9835	621.8443	L	b1	274.20049071441	y2	1	114.0913	47.967	147.1128	114.0913	47.967	147.1128
998	LQAEAFQAR	LTLDIQNKK	2	517.2749	23.9835	621.8443	517.2749	23.9835	621.8443	L	b1	274.20049071441	y2	2	57.5493	23.9835	74.06	57.5493	23.9835	74.06
998	LQAEAFQAR	LTLDIQNKK	3	345.1857	15.989	414.8987	345.1857	15.989	414.8987	L	b1	274.20049071441	y2	1	114.0913	47.967	147.1128	114.0913	47.967	147.1128
998	LQAEAFQAR	LTLDIQNKK	3	345.1857	15.989	414.8987	345.1857	15.989	414.8987	L	b1	274.20049071441	y2	2	57.5493	23.9835	74.06	57.5493	23.9835	74.06
998	LQAEAFQAR	LTLDIQNKK	2	517.2749	23.9835	706.867	517.2749	23.9835	706.867	L	b1	274.20049071441	y2	1	114.0913	47.967	147.1128	114.0913	47.967	147.1128
998	LQAEAFQAR	LTLDIQNKK	2	517.2749	23.9835	706.867	517.2749	23.9835	706.867	L	b1	274.20049071441	y2	2	57.5493	23.9835	74.06	57.5493	23.9835	74.06
998	LQAEAFQAR	LTLDIQNKK	3	345.1857	15.989	471.5804	345.1857	15.989	471.5804	L	b1	274.20049071441	y2	1	114.0913	47.967	147.1128	114.0913	47.967	147.1128
998	LQAEAFQAR	LTLDIQNKK	3	345.1857	15.989	471.5804	345.1857	15.989	471.5804	L	b1	274.20049071441	y2	2	57.5493	23.9835	74.06	57.5493	23.9835	74.06
998	LQAEAFQAR	LTLDIQNKK	2	517.2749	23.9835	536.8217	517.2749	23.9835	536.8217	L	b1	925.52328139147	b8	1	114.0913	47.967	147.1128	114.0913	47.967	147.1128
998	LQAEAFQAR	LTLDIQNKK	2	517.2749	23.9835	536.8217	517.2749	23.9835	536.8217	L	b1	925.52328139147	b8	2	57.5493	23.9835	74.06	57.5493	23.9835	74.06
998	LQAEAFQAR	LTLDIQNKK	3	345.1857	15.989	358.2169	345.1857	15.989	358.2169	L	b1	925.52328139147	b8	1	114.0913	47.967	147.1128	114.0913	47.967	147.1128
998	LQAEAFQAR	LTLDIQNKK	3	345.1857	15.989	358.2169	345.1857	15.989	358.2169	L	b1	925.52328139147	b8	2	57.5493	23.9835	74.06	57.5493	23.9835	74.06
998	LQAEAFQAR	LTLDIQNKK	2	517.2749	23.9835	621.8443	517.2749	23.9835	621.8443	L	b1	925.52328139147	b8	1	114.0913	47.967	147.1128	114.0913	47.967	147.1128
998	LQAEAFQAR	LTLDIQNKK	2	517.2749	23.9835	621.8443	517.2749	23.9835	621.8443	L	b1	925.52328139147	b8	2	57.5493	23.9835	74.06	57.5493	23.9835	74.06
998	LQAEAFQAR	LTLDIQNKK	3	345.1857	15.989	414.8987	345.1857	15.989	414.8987	L	b1	925.52328139147	b8	1	114.0913	47.967	147.1128	114.0913	47.967	147.1128
998	LQAEAFQAR	LTLDIQNKK	3	345.1857	15.989	414.8987	345.1857	15.989	414.8987	L	b1	925.52328139147	b8	2	57.5493	23.9835	74.06	57.5493	23.9835	74.06
998	LQAEAFQAR	LTLDIQNKK	2	517.2749	23.9835	706.867	517.2749	23.9835	706.867	L	b1	925.52328139147	b8	1	114.0913	47.967	147.1128	114.0913	47.967	147.1128
998	LQAEAFQAR	LTLDIQNKK	2	517.2749	23.9835	706.867	517.2749	23.9835	706.867	L	b1	925.52328139147	b8	2	57.5493	23.9835	74.06	57.5493	23.9835	74.06
998	LQAEAFQAR	LTLDIQNKK	3	345.1857	15.989	471.5804	345.1857	15.989	471.5804	L	b1	925.52328139147	b8	1	114.0913	47.967	147.1128	114.0913	47.967	147.1128
998	LQAEAFQAR	LTLDIQNKK	3	345.1857	15.989	471.5804	345.1857	15.989	471.5804	L	b1	925.52328139147	b8	2	57.5493	23.9835	74.06	57.5493	23.9835	74.06
998	LQAEAFQAR	LTLDIQNKK	2	517.2749	23.9835	536.8217	517.2749	23.9835	536.8217	L	b1	146.10552769922	y1	1	114.0913	47.967	147.1128	114.0913	47.967	147.1128
998	LQAEAFQAR	LTLDIQNKK	2	517.2749	23.9835	536.8217	517.2749	23.9835	536.8217	L	b1	146.10552769922	y1	2	57.5493	23.9835	74.06	57.5493	23.9835	74.06
998	LQAEAFQAR	LTLDIQNKK	3	345.1857	15.989	358.2169	345.1857	15.989	358.2169	L	b1	146.10552769922	y1	1	114.0913	47.967	147.1128	114.0913	47.967	147.1128
998	LQAEAFQAR	LTLDIQNKK	3	345.1857	15.989	358.2169	345.1857	15.989	358.2169	L	b1	146.10552769922	y1	2	57.5493	23.9835	74.06	57.5493	23.9835	74.06
998	LQAEAFQAR	LTLDIQNKK	2	517.2749	23.9835	621.8443	517.2749	23.9835	621.8443	L	b1	146.10552769922	y1	1	114.0913	47.967	147.1128	114.0913	47.967	147.1128
998	LQAEAFQAR	LTLDIQNKK	2	517.2749	23.9835	621.8443	517.2749	23.9835	621.8443	L	b1	146.10552769922	y1	2	57.5493	23.9835	74.06	57.5493	23.9835	74.06
998	LQAEAFQAR	LTLDIQNKK	3	345.1857	15.989	414.8987	345.1857	15.989	414.8987	L	b1	146.10552769922	y1	1	114.0913	47.967	147.1128	114.0913	47.967	147.1128
998	LQAEAFQAR	LTLDIQNKK	3	345.1857	15.989	414.8987	345.1857	15.989	414.8987	L	b1	146.10552769922	y1	2	57.5493	23.9835	74.06	57.5493	23.9835	74.06
998	LQAEAFQAR	LTLDIQNKK	2	517.2749	23.9835	706.867	517.2749	23.9835	706.867	L	b1	146.10552769922	y1	1	114.0913	47.967	147.1128	114.0913	47.967	147.1128
998	LQAEAFQAR	LTLDIQNKK	2	517.2749	23.9835	706.867	517.2749	23.9835	706.867	L	b1	146.10552769922	y1	2	57.5493	23.9835	74.06	57.5493	23.9835	74.06
998	LQAEAFQAR	LTLDIQNKK	3	345.1857	15.989	471.5804	345.1857	15.989	471.5804	L	b1	146.10552769922	y1	1	114.0913	47.967	147.1128	114.0913	47.967	147.1128
998	LQAEAFQAR	LTLDIQNKK	3	345.1857	15.989	471.5804	345.1857	15.989	471.5804	L	b1	146.10552769922	y1	2	57.5493	23.9835	74.06	57.5493	23.9835	74.06
998	LQAEAFQAR	VPQTDMTFR	2	517.2749	23.9835	547.7686	517.2749	23.9835	547.7686	L	b1	99.06841391407	b1	1	114.0913	47.967	147.1128	114.0913	47.967	147.1128
998	LQAEAFQAR	VPQTDMTFR	2	517.2749	23.9835	547.7686	517.2749	23.9835	547.7686	L	b1	99.06841391407	b1	2	57.5493	23.9835	74.06	57.5493	23.9835	74.06
998	LQAEAFQAR	VPQTDMTFR	3	345.1857	15.989	365.5148	345.1857	15.989	365.5148	L	b1	99.06841391407	b1	1	114.0913	47.967	147.1128	114.0913	47.967	147.1128
998	LQAEAFQAR	VPQTDMTFR	3	345.1857	15.989	365.5148	345.1857	15.989	365.5148	L	b1	99.06841391407	b1	2	57.5493	23.9835	74.06	57.5493	23.9835	74.06
998	LQAEAFQAR	VPQTDMTFR	2	517.2749	23.9835	555.766	517.2749	23.9835	555.766	L	b1	99.06841391407	b1	1	114.0913	47.967	147.1128	114.0913	47.967	147.1128
998	LQAEAFQAR	VPQTDMTFR	2	517.2749	23.9835	555.766	517.2749	23.9835	555.766	L	b1	99.06841391407	b1	2	57.5493	23.9835	74.06	57.5493	23.9835	74.06
998	LQAEAFQAR	VPQTDMTFR	3	345.1857	15.989	370.8465	345.1857	15.989	370.8465	L	b1	99.06841391407	b1	1	114.0913	47.967	147.1128	114.0913	47.967	147.1128
998	LQAEAFQAR	VPQTDMTFR	3	345.1857	15.989	370.8465	345.1857	15.989	370.8465	L	b1	99.06841391407	b1	2	57.5493	23.9835	74.06	57.5493	23.9835	74.06
998	LQAEAFQAR	VPQTDMTFR	2	517.2749	23.9835	547.7686	517.2749	23.9835	547.7686	L	b1	994.45421602872	y8	1	114.0913	47.967	147.1128	114.0913	47.967	147.1128
998	LQAEAFQAR	VPQTDMTFR	2	517.2749	23.9835	547.7686	517.2749	23.9835	547.7686	L	b1	994.45421602872	y8	2	57.5493	23.9835	74.06	57.5493	23.9835	74.06
998	LQAEAFQAR	VPQTDMTFR	3	345.1857	15.989	365.5148	345.1857	15.989	365.5148	L	b1	994.45421602872	y8	1	114.0913	47.967	147.1128	114.0913	47.967	147.1128
998	LQAEAFQAR	VPQTDMTFR	3	345.1857	15.989	365.5148	345.1857	15.989	365.5148	L	b1	994.45421602872	y8	2	57.5493	23.9835	74.06	57.5493	23.9835	74.06
998	LQAEAFQAR	VPQTDMTFR	2	517.2749	23.9835	555.766	517.2749	23.9835	555.766	L	b1	994.45421602872	y8	1	114.0913	47.967	147.1128	114.0913	47.967	147.1128
998	LQAEAFQAR	VPQTDMTFR	2	517.2749	23.9835	555.766	517.2749	23.9835	555.766	L	b1	994.45421602872	y8	2	57.5493	23.9835	74.06	57.5493	23.9835	74.06
998	LQAEAFQAR	VPQTDMTFR	3	345.1857	15.989	370.8465	345.1857	15.989	370.8465	L	b1	994.45421602872	y8	1	114.0913	47.967	147.1128	114.0913	47.967	147.1128
998	LQAEAFQAR	VPQTDMTFR	3	345.1857	15.989	370.8465	345.1857	15.989	370.8465	L	b1	994.45421602872	y8	2	57.5493	23.9835	74.06	57.5493	23.9835	74.06
998	LQAEAFQAR	VPQTDMTFR	2	517.2749	23.9835	547.7686	517.2749	23.9835	547.7686	L	b1	196.12117776368	b2	1	114.0913	47.967	147.1128	114.0913	47.967	147.1128
998	LQAEAFQAR	VPQTDMTFR	2	517.2749	23.9835	547.7686	517.2749	23.9835	547.7686	L	b1	196.12117776368	b2	2	57.5493	23.9835	74.06	57.5493	23.9835	74.06
998	LQAEAFQAR	VPQTDMTFR	3	345.1857	15.989	365.5148	345.1857	15.989	365.5148	L	b1	196.12117776368	b2	1	114.0913	47.967	147.1128	114.0913	47.967	147.1128
998	LQAEAFQAR	VPQTDMTFR	3	345.1857	15.989	365.5148	345.1857	15.989	365.5148	L	b1	196.12117776368	b2	2	57.5493	23.9835	74.06	57.5493	23.9835	74.06
998	LQAEAFQAR	VPQTDMTFR	2	517.2749	23.9835	555.766	517.2749	23.9835	555.766	L	b1	196.12117776368	b2	1	114.0913	47.967	147.1128	114.0913	47.967	147.1128
998	LQAEAFQAR	VPQTDMTFR	2	517.2749	23.9835	555.766	517.2749	23.9835	555.766	L	b1	196.12117776368	b2	2	57.5493	23.9835	74.06	57.5493	23.9835	74.06
998	LQAEAFQAR	VPQTDMTFR	3	345.1857	15.989	370.8465	345.1857	15.989	370.8465	L	b1	196.12117776368	b2	1	114.0913	47.967	147.1128	114.0913	47.967	147.1128
998	LQAEAFQAR	VPQTDMTFR	3	345.1857	15.989	370.8465	345.1857	15.989	370.8465	L	b1	196.12117776368	b2	2	57.5493	23.9835	74.06	57.5493	23.9835	74.06
998	LQAEAFQAR	VPQTDMTFR	2	517.2749	23.9835	547.7686	517.2749	23.9835	547.7686	L	b1	897.40145217911	y7	1	114.0913	47.967	147.1128	114.0913	47.967	147.1128
998	LQAEAFQAR	VPQTDMTFR	2	517.2749	23.9835	547.7686	517.2749	23.9835	547.7686	L	b1	897.40145217911	y7	2	57.5493	23.9835	74.06	57.5493	23.9835	74.06
998	LQAEAFQAR	VPQTDMTFR	3	345.1857	15.989	365.5148	345.1857	15.989	365.5148	L	b1	897.40145217911	y7	1	114.0913	47.967	147.1128	114.0913	47.967	147.1128
998	LQAEAFQAR	VPQTDMTFR	3	345.1857	15.989	365.5148	345.1857	15.989	365.5148	L	b1	897.40145217911	y7	2	57.5493	23.9835	74.06	57.5493	23.9835	74.06
998	LQAEAFQAR	VPQTDMTFR	2	517.2749	23.9835	555.766	517.2749	23.9835	555.766	L	b1	897.40145217911	y7	1	114.0913	47.967	147.1128	114.0913	47.967	147.1128
998	LQAEAFQAR	VPQTDMTFR	2	517.2749	23.9835	555.766	517.2749	23.9835	555.766	L	b1	897.40145217911	y7	2	57.5493	23.9835	74.06	57.5493	23.9835	74.06
998	LQAEAFQAR	VPQTDMTFR	3	345.1857	15.989	370.8465	345.1857	15.989	370.8465	L	b1	897.40145217911	y7	1	114.0913	47.967	147.1128	114.0913	47.967	147.1128
998	LQAEAFQAR	VPQTDMTFR	3	345.1857	15.989	370.8465	345.1857	15.989	370.8465	L	b1	897.40145217911	y7	2	57.5493	23.9835	74.06	57.5493	23.9835	74.06
998	LQAEAFQAR	VPQTDMTFR	2	517.2749	23.9835	547.7686	517.2749	23.9835	547.7686	L	b1	324.17975526952	b3	1	114.0913	47.967	147.1128	114.0913	47.967	147.1128
998	LQAEAFQAR	VPQTDMTFR	2	517.2749	23.9835	547.7686	517.2749	23.9835	547.7686	L	b1	324.17975526952	b3	2	57.5493	23.9835	74.06	57.5493	23.9835	74.06
998	LQAEAFQAR	VPQTDMTFR	3	345.1857	15.989	365.5148	345.1857	15.989	365.5148	L	b1	324.17975526952	b3	1	114.0913	47.967	147.1128	114.0913	47.967	147.1128
998	LQAEAFQAR	VPQTDMTFR	3	345.1857	15.989	365.5148	345.1857	15.989	365.5148	L	b1	324.17975526952	b3	2	57.5493	23.9835	74.06	57.5493	23.9835	74.06
998	LQAEAFQAR	VPQTDMTFR	2	517.2749	23.9835	555.766	517.2749	23.9835	555.766	L	b1	324.17975526952	b3	1	114.0913	47.967	147.1128	114.0913	47.967	147.1128
998	LQAEAFQAR	VPQTDMTFR	2	517.2749	23.9835	555.766	517.2749	23.9835	555.766	L	b1	324.17975526952	b3	2	57.5493	23.9835	74.06	57.5493	23.9835	74.06
998	LQAEAFQAR	VPQTDMTFR	3	345.1857	15.989	370.8465	345.1857	15.989	370.8465	L	b1	324.17975526952	b3	1	114.0913	47.967	147.1128	114.0913	47.967	147.1128
998	LQAEAFQAR	VPQTDMTFR	3	345.1857	15.989	370.8465	345.1857	15.989	370.8465	L	b1	324.17975526952	b3	2	57.5493	23.9835	74.06	57.5493	23.9835	74.06
998	LQAEAFQAR	VPQTDMTFR	2	517.2749	23.9835	547.7686	517.2749	23.9835	547.7686	L	b1	769.34287467327	y6	1	114.0913	47.967	147.1128	114.0913	47.967	147.1128
998	LQAEAFQAR	VPQTDMTFR	2	517.2749	23.9835	547.7686	517.2749	23.9835	547.7686	L	b1	769.34287467327	y6	2	57.5493	23.9835	74.06	57.5493	23.9835	74.06
998	LQAEAFQAR	VPQTDMTFR	3	345.1857	15.989	365.5148	345.1857	15.989	365.5148	L	b1	769.34287467327	y6	1	114.0913	47.967	147.1128	114.0913	47.967	147.1128
998	LQAEAFQAR	VPQTDMTFR	3	345.1857	15.989	365.5148	345.1857	15.989	365.5148	L	b1	769.34287467327	y6	2	57.5493	23.9835	74.06	57.5493	23.9835	74.06
998	LQAEAFQAR	VPQTDMTFR	2	517.2749	23.9835	555.766	517.2749	23.9835	555.766	L	b1	769.34287467327	y6	1	114.0913	47.967	147.1128	114.0913	47.967	147.1128
998	LQAEAFQAR	VPQTDMTFR	2	517.2749	23.9835	555.766	517.2749	23.9835	555.766	L	b1	769.34287467327	y6	2	57.5493	23.9835	74.06	57.5493	23.9835	74.06
998	LQAEAFQAR	VPQTDMTFR	3	345.1857	15.989	370.8465	345.1857	15.989	370.8465	L	b1	769.34287467327	y6	1	114.0913	47.967	147.1128	114.0913	47.967	147.1128
998	LQAEAFQAR	VPQTDMTFR	3	345.1857	15.989	370.8465	345.1857	15.989	370.8465	L	b1	769.34287467327	y6	2	57.5493	23.9835	74.06	57.5493	23.9835	74.06
998	LQAEAFQAR	VPQTDMTFR	2	517.2749	23.9835	547.7686	517.2749	23.9835	547.7686	L	b1	425.2274337387	b4	1	114.0913	47.967	147.1128	114.0913	47.967	147.1128
998	LQAEAFQAR	VPQTDMTFR	2	517.2749	23.9835	547.7686	517.2749	23.9835	547.7686	L	b1	425.2274337387	b4	2	57.5493	23.9835	74.06	57.5493	23.9835	74.06
998	LQAEAFQAR	VPQTDMTFR	3	345.1857	15.989	365.5148	345.1857	15.989	365.5148	L	b1	425.2274337387	b4	1	114.0913	47.967	147.1128	114.0913	47.967	147.1128
998	LQAEAFQAR	VPQTDMTFR	3	345.1857	15.989	365.5148	345.1857	15.989	365.5148	L	b1	425.2274337387	b4	2	57.5493	23.9835	74.06	57.5493	23.9835	74.06
998	LQAEAFQAR	VPQTDMTFR	2	517.2749	23.9835	555.766	517.2749	23.9835	555.766	L	b1	425.2274337387	b4	1	114.0913	47.967	147.1128	114.0913	47.967	147.1128
998	LQAEAFQAR	VPQTDMTFR	2	517.2749	23.9835	555.766	517.2749	23.9835	555.766	L	b1	425.2274337387	b4	2	57.5493	23.9835	74.06	57.5493	23.9835	74.06
998	LQAEAFQAR	VPQTDMTFR	3	345.1857	15.989	370.8465	345.1857	15.989	370.8465	L	b1	425.2274337387	b4	1	114.0913	47.967	147.1128	114.0913	47.967	147.1128
998	LQAEAFQAR	VPQTDMTFR	3	345.1857	15.989	370.8465	345.1857	15.989	370.8465	L	b1	425.2274337387	b4	2	57.5493	23.9835	74.06	57.5493	23.9835	74.06
998	LQAEAFQAR	VPQTDMTFR	2	517.2749	23.9835	547.7686	517.2749	23.9835	547.7686	L	b1	668.29519620409	y5	1	114.0913	47.967	147.1128	114.0913	47.967	147.1128
998	LQAEAFQAR	VPQTDMTFR	2	517.2749	23.9835	547.7686	517.2749	23.9835	547.7686	L	b1	668.29519620409	y5	2	57.5493	23.9835	74.06	57.5493	23.9835	74.06
998	LQAEAFQAR	VPQTDMTFR	3	345.1857	15.989	365.5148	345.1857	15.989	365.5148	L	b1	668.29519620409	y5	1	114.0913	47.967	147.1128	114.0913	47.967	147.1128
998	LQAEAFQAR	VPQTDMTFR	3	345.1857	15.989	365.5148	345.1857	15.989	365.5148	L	b1	668.29519620409	y5	2	57.5493	23.9835	74.06	57.5493	23.9835	74.06
998	LQAEAFQAR	VPQTDMTFR	2	517.2749	23.9835	555.766	517.2749	23.9835	555.766	L	b1	668.29519620409	y5	1	114.0913	47.967	147.1128	114.0913	47.967	147.1128
998	LQAEAFQAR	VPQTDMTFR	2	517.2749	23.9835	555.766	517.2749	23.9835	555.766	L	b1	668.29519620409	y5	2	57.5493	23.9835	74.06	57.5493	23.9835	74.06
998	LQAEAFQAR	VPQTDMTFR	3	345.1857	15.989	370.8465	345.1857	15.989	370.8465	L	b1	668.29519620409	y5	1	114.0913	47.967	147.1128	114.0913	47.967	147.1128
998	LQAEAFQAR	VPQTDMTFR	3	345.1857	15.989	370.8465	345.1857	15.989	370.8465	L	b1	668.29519620409	y5	2	57.5493	23.9835	74.06	57.5493	23.9835	74.06
998	LQAEAFQAR	VPQTDMTFR	2	517.2749	23.9835	547.7686	517.2749	23.9835	547.7686	L	b1	540.25437676299	b5	1	114.0913	47.967	147.1128	114.0913	47.967	147.1128
998	LQAEAFQAR	VPQTDMTFR	2	517.2749	23.9835	547.7686	517.2749	23.9835	547.7686	L	b1	540.25437676299	b5	2	57.5493	23.9835	74.06	57.5493	23.9835	74.06
998	LQAEAFQAR	VPQTDMTFR	3	345.1857	15.989	365.5148	345.1857	15.989	365.5148	L	b1	540.25437676299	b5	1	114.0913	47.967	147.1128	114.0913	47.967	147.1128
998	LQAEAFQAR	VPQTDMTFR	3	345.1857	15.989	365.5148	345.1857	15.989	365.5148	L	b1	540.25437676299	b5	2	57.5493	23.9835	74.06	57.5493	23.9835	74.06
998	LQAEAFQAR	VPQTDMTFR	2	517.2749	23.9835	555.766	517.2749	23.9835	555.766	L	b1	540.25437676299	b5	1	114.0913	47.967	147.1128	114.0913	47.967	147.1128
998	LQAEAFQAR	VPQTDMTFR	2	517.2749	23.9835	555.766	517.2749	23.9835	555.766	L	b1	540.25437676299	b5	2	57.5493	23.9835	74.06	57.5493	23.9835	74.06
998	LQAEAFQAR	VPQTDMTFR	3	345.1857	15.989	370.8465	345.1857	15.989	370.8465	L	b1	540.25437676299	b5	1	114.0913	47.967	147.1128	114.0913	47.967	147.1128
998	LQAEAFQAR	VPQTDMTFR	3	345.1857	15.989	370.8465	345.1857	15.989	370.8465	L	b1	540.25437676299	b5	2	57.5493	23.9835	74.06	57.5493	23.9835	74.06
998	LQAEAFQAR	VPQTDMTFR	2	517.2749	23.9835	547.7686	517.2749	23.9835	547.7686	L	b1	553.2682531798	y4	1	114.0913	47.967	147.1128	114.0913	47.967	147.1128
998	LQAEAFQAR	VPQTDMTFR	2	517.2749	23.9835	547.7686	517.2749	23.9835	547.7686	L	b1	553.2682531798	y4	2	57.5493	23.9835	74.06	57.5493	23.9835	74.06
998	LQAEAFQAR	VPQTDMTFR	3	345.1857	15.989	365.5148	345.1857	15.989	365.5148	L	b1	553.2682531798	y4	1	114.0913	47.967	147.1128	114.0913	47.967	147.1128
998	LQAEAFQAR	VPQTDMTFR	3	345.1857	15.989	365.5148	345.1857	15.989	365.5148	L	b1	553.2682531798	y4	2	57.5493	23.9835	74.06	57.5493	23.9835	74.06
998	LQAEAFQAR	VPQTDMTFR	2	517.2749	23.9835	555.766	517.2749	23.9835	555.766	L	b1	553.2682531798	y4	1	114.0913	47.967	147.1128	114.0913	47.967	147.1128
998	LQAEAFQAR	VPQTDMTFR	2	517.2749	23.9835	555.766	517.2749	23.9835	555.766	L	b1	553.2682531798	y4	2	57.5493	23.9835	74.06	57.5493	23.9835	74.06
998	LQAEAFQAR	VPQTDMTFR	3	345.1857	15.989	370.8465	345.1857	15.989	370.8465	L	b1	553.2682531798	y4	1	114.0913	47.967	147.1128	114.0913	47.967	147.1128
998	LQAEAFQAR	VPQTDMTFR	3	345.1857	15.989	370.8465	345.1857	15.989	370.8465	L	b1	553.2682531798	y4	2	57.5493	23.9835	74.06	57.5493	23.9835	74.06
998	LQAEAFQAR	VPQTDMTFR	2	517.2749	23.9835	547.7686	517.2749	23.9835	547.7686	L	b1	671.29486185146	b6	1	114.0913	47.967	147.1128	114.0913	47.967	147.1128
998	LQAEAFQAR	VPQTDMTFR	2	517.2749	23.9835	547.7686	517.2749	23.9835	547.7686	L	b1	671.29486185146	b6	2	57.5493	23.9835	74.06	57.5493	23.9835	74.06
998	LQAEAFQAR	VPQTDMTFR	3	345.1857	15.989	365.5148	345.1857	15.989	365.5148	L	b1	671.29486185146	b6	1	114.0913	47.967	147.1128	114.0913	47.967	147.1128
998	LQAEAFQAR	VPQTDMTFR	3	345.1857	15.989	365.5148	345.1857	15.989	365.5148	L	b1	671.29486185146	b6	2	57.5493	23.9835	74.06	57.5493	23.9835	74.06
998	LQAEAFQAR	VPQTDMTFR	2	517.2749	23.9835	555.766	517.2749	23.9835	555.766	L	b1	671.29486185146	b6	1	114.0913	47.967	147.1128	114.0913	47.967	147.1128
998	LQAEAFQAR	VPQTDMTFR	2	517.2749	23.9835	555.766	517.2749	23.9835	555.766	L	b1	671.29486185146	b6	2	57.5493	23.9835	74.06	57.5493	23.9835	74.06
998	LQAEAFQAR	VPQTDMTFR	3	345.1857	15.989	370.8465	345.1857	15.989	370.8465	L	b1	671.29486185146	b6	1	114.0913	47.967	147.1128	114.0913	47.967	147.1128
998	LQAEAFQAR	VPQTDMTFR	3	345.1857	15.989	370.8465	345.1857	15.989	370.8465	L	b1	671.29486185146	b6	2	57.5493	23.9835	74.06	57.5493	23.9835	74.06
998	LQAEAFQAR	VPQTDMTFR	2	517.2749	23.9835	547.7686	517.2749	23.9835	547.7686	L	b1	422.22776809133	y3	1	114.0913	47.967	147.1128	114.0913	47.967	147.1128
998	LQAEAFQAR	VPQTDMTFR	2	517.2749	23.9835	547.7686	517.2749	23.9835	547.7686	L	b1	422.22776809133	y3	2	57.5493	23.9835	74.06	57.5493	23.9835	74.06
998	LQAEAFQAR	VPQTDMTFR	3	345.1857	15.989	365.5148	345.1857	15.989	365.5148	L	b1	422.22776809133	y3	1	114.0913	47.967	147.1128	114.0913	47.967	147.1128
998	LQAEAFQAR	VPQTDMTFR	3	345.1857	15.989	365.5148	345.1857	15.989	365.5148	L	b1	422.22776809133	y3	2	57.5493	23.9835	74.06	57.5493	23.9835	74.06
998	LQAEAFQAR	VPQTDMTFR	2	517.2749	23.9835	555.766	517.2749	23.9835	555.766	L	b1	422.22776809133	y3	1	114.0913	47.967	147.1128	114.0913	47.967	147.1128
998	LQAEAFQAR	VPQTDMTFR	2	517.2749	23.9835	555.766	517.2749	23.9835	555.766	L	b1	422.22776809133	y3	2	57.5493	23.9835	74.06	57.5493	23.9835	74.06
998	LQAEAFQAR	VPQTDMTFR	3	345.1857	15.989	370.8465	345.1857	15.989	370.8465	L	b1	422.22776809133	y3	1	114.0913	47.967	147.1128	114.0913	47.967	147.1128
998	LQAEAFQAR	VPQTDMTFR	3	345.1857	15.989	370.8465	345.1857	15.989	370.8465	L	b1	422.22776809133	y3	2	57.5493	23.9835	74.06	57.5493	23.9835	74.06
998	LQAEAFQAR	VPQTDMTFR	2	517.2749	23.9835	547.7686	517.2749	23.9835	547.7686	L	b1	772.34254032064	b7	1	114.0913	47.967	147.1128	114.0913	47.967	147.1128
998	LQAEAFQAR	VPQTDMTFR	2	517.2749	23.9835	547.7686	517.2749	23.9835	547.7686	L	b1	772.34254032064	b7	2	57.5493	23.9835	74.06	57.5493	23.9835	74.06
998	LQAEAFQAR	VPQTDMTFR	3	345.1857	15.989	365.5148	345.1857	15.989	365.5148	L	b1	772.34254032064	b7	1	114.0913	47.967	147.1128	114.0913	47.967	147.1128
998	LQAEAFQAR	VPQTDMTFR	3	345.1857	15.989	365.5148	345.1857	15.989	365.5148	L	b1	772.34254032064	b7	2	57.5493	23.9835	74.06	57.5493	23.9835	74.06
998	LQAEAFQAR	VPQTDMTFR	2	517.2749	23.9835	555.766	517.2749	23.9835	555.766	L	b1	772.34254032064	b7	1	114.0913	47.967	147.1128	114.0913	47.967	147.1128
998	LQAEAFQAR	VPQTDMTFR	2	517.2749	23.9835	555.766	517.2749	23.9835	555.766	L	b1	772.34254032064	b7	2	57.5493	23.9835	74.06	57.5493	23.9835	74.06
998	LQAEAFQAR	VPQTDMTFR	3	345.1857	15.989	370.8465	345.1857	15.989	370.8465	L	b1	772.34254032064	b7	1	114.0913	47.967	147.1128	114.0913	47.967	147.1128
998	LQAEAFQAR	VPQTDMTFR	3	345.1857	15.989	370.8465	345.1857	15.989	370.8465	L	b1	772.34254032064	b7	2	57.5493	23.9835	74.06	57.5493	23.9835	74.06
998	LQAEAFQAR	VPQTDMTFR	2	517.2749	23.9835	547.7686	517.2749	23.9835	547.7686	L	b1	321.18008962215	y2	1	114.0913	47.967	147.1128	114.0913	47.967	147.1128
998	LQAEAFQAR	VPQTDMTFR	2	517.2749	23.9835	547.7686	517.2749	23.9835	547.7686	L	b1	321.18008962215	y2	2	57.5493	23.9835	74.06	57.5493	23.9835	74.06
998	LQAEAFQAR	VPQTDMTFR	3	345.1857	15.989	365.5148	345.1857	15.989	365.5148	L	b1	321.18008962215	y2	1	114.0913	47.967	147.1128	114.0913	47.967	147.1128
998	LQAEAFQAR	VPQTDMTFR	3	345.1857	15.989	365.5148	345.1857	15.989	365.5148	L	b1	321.18008962215	y2	2	57.5493	23.9835	74.06	57.5493	23.9835	74.06
998	LQAEAFQAR	VPQTDMTFR	2	517.2749	23.9835	555.766	517.2749	23.9835	555.766	L	b1	321.18008962215	y2	1	114.0913	47.967	147.1128	114.0913	47.967	147.1128
998	LQAEAFQAR	VPQTDMTFR	2	517.2749	23.9835	555.766	517.2749	23.9835	555.766	L	b1	321.18008962215	y2	2	57.5493	23.9835	74.06	57.5493	23.9835	74.06
998	LQAEAFQAR	VPQTDMTFR	3	345.1857	15.989	370.8465	345.1857	15.989	370.8465	L	b1	321.18008962215	y2	1	114.0913	47.967	147.1128	114.0913	47.967	147.1128
998	LQAEAFQAR	VPQTDMTFR	3	345.1857	15.989	370.8465	345.1857	15.989	370.8465	L	b1	321.18008962215	y2	2	57.5493	23.9835	74.06	57.5493	23.9835	74.06
998	LQAEAFQAR	VPQTDMTFR	2	517.2749	23.9835	547.7686	517.2749	23.9835	547.7686	L	b1	919.41095423471	b8	1	114.0913	47.967	147.1128	114.0913	47.967	147.1128
998	LQAEAFQAR	VPQTDMTFR	2	517.2749	23.9835	547.7686	517.2749	23.9835	547.7686	L	b1	919.41095423471	b8	2	57.5493	23.9835	74.06	57.5493	23.9835	74.06
998	LQAEAFQAR	VPQTDMTFR	3	345.1857	15.989	365.5148	345.1857	15.989	365.5148	L	b1	919.41095423471	b8	1	114.0913	47.967	147.1128	114.0913	47.967	147.1128
998	LQAEAFQAR	VPQTDMTFR	3	345.1857	15.989	365.5148	345.1857	15.989	365.5148	L	b1	919.41095423471	b8	2	57.5493	23.9835	74.06	57.5493	23.9835	74.06
998	LQAEAFQAR	VPQTDMTFR	2	517.2749	23.9835	555.766	517.2749	23.9835	555.766	L	b1	919.41095423471	b8	1	114.0913	47.967	147.1128	114.0913	47.967	147.1128
998	LQAEAFQAR	VPQTDMTFR	2	517.2749	23.9835	555.766	517.2749	23.9835	555.766	L	b1	919.41095423471	b8	2	57.5493	23.9835	74.06	57.5493	23.9835	74.06
998	LQAEAFQAR	VPQTDMTFR	3	345.1857	15.989	370.8465	345.1857	15.989	370.8465	L	b1	919.41095423471	b8	1	114.0913	47.967	147.1128	114.0913	47.967	147.1128
998	LQAEAFQAR	VPQTDMTFR	3	345.1857	15.989	370.8465	345.1857	15.989	370.8465	L	b1	919.41095423471	b8	2	57.5493	23.9835	74.06	57.5493	23.9835	74.06
998	LQAEAFQAR	VPQTDMTFR	2	517.2749	23.9835	547.7686	517.2749	23.9835	547.7686	L	b1	174.11167570808	y1	1	114.0913	47.967	147.1128	114.0913	47.967	147.1128
998	LQAEAFQAR	VPQTDMTFR	2	517.2749	23.9835	547.7686	517.2749	23.9835	547.7686	L	b1	174.11167570808	y1	2	57.5493	23.9835	74.06	57.5493	23.9835	74.06
998	LQAEAFQAR	VPQTDMTFR	3	345.1857	15.989	365.5148	345.1857	15.989	365.5148	L	b1	174.11167570808	y1	1	114.0913	47.967	147.1128	114.0913	47.967	147.1128
998	LQAEAFQAR	VPQTDMTFR	3	345.1857	15.989	365.5148	345.1857	15.989	365.5148	L	b1	174.11167570808	y1	2	57.5493	23.9835	74.06	57.5493	23.9835	74.06
998	LQAEAFQAR	VPQTDMTFR	2	517.2749	23.9835	555.766	517.2749	23.9835	555.766	L	b1	174.11167570808	y1	1	114.0913	47.967	147.1128	114.0913	47.967	147.1128
998	LQAEAFQAR	VPQTDMTFR	2	517.2749	23.9835	555.766	517.2749	23.9835	555.766	L	b1	174.11167570808	y1	2	57.5493	23.9835	74.06	57.5493	23.9835	74.06
998	LQAEAFQAR	VPQTDMTFR	3	345.1857	15.989	370.8465	345.1857	15.989	370.8465	L	b1	174.11167570808	y1	1	114.0913	47.967	147.1128	114.0913	47.967	147.1128
998	LQAEAFQAR	VPQTDMTFR	3	345.1857	15.989	370.8465	345.1857	15.989	370.8465	L	b1	174.11167570808	y1	2	57.5493	23.9835	74.06	57.5493	23.9835	74.06
998	LQAEAFQAR	DLKMLETVR	2	517.2749	23.9835	552.8077	517.2749	23.9835	552.8077	L	b1	115.02694302429	b1	1	114.0913	47.967	147.1128	114.0913	47.967	147.1128
998	LQAEAFQAR	DLKMLETVR	2	517.2749	23.9835	552.8077	517.2749	23.9835	552.8077	L	b1	115.02694302429	b1	2	57.5493	23.9835	74.06	57.5493	23.9835	74.06
998	LQAEAFQAR	DLKMLETVR	3	345.1857	15.989	368.8742	345.1857	15.989	368.8742	L	b1	115.02694302429	b1	1	114.0913	47.967	147.1128	114.0913	47.967	147.1128
998	LQAEAFQAR	DLKMLETVR	3	345.1857	15.989	368.8742	345.1857	15.989	368.8742	L	b1	115.02694302429	b1	2	57.5493	23.9835	74.06	57.5493	23.9835	74.06
998	LQAEAFQAR	DLKMLETVR	2	517.2749	23.9835	560.8052	517.2749	23.9835	560.8052	L	b1	115.02694302429	b1	1	114.0913	47.967	147.1128	114.0913	47.967	147.1128
998	LQAEAFQAR	DLKMLETVR	2	517.2749	23.9835	560.8052	517.2749	23.9835	560.8052	L	b1	115.02694302429	b1	2	57.5493	23.9835	74.06	57.5493	23.9835	74.06
998	LQAEAFQAR	DLKMLETVR	3	345.1857	15.989	374.2059	345.1857	15.989	374.2059	L	b1	115.02694302429	b1	1	114.0913	47.967	147.1128	114.0913	47.967	147.1128
998	LQAEAFQAR	DLKMLETVR	3	345.1857	15.989	374.2059	345.1857	15.989	374.2059	L	b1	115.02694302429	b1	2	57.5493	23.9835	74.06	57.5493	23.9835	74.06
998	LQAEAFQAR	DLKMLETVR	2	517.2749	23.9835	637.8304	517.2749	23.9835	637.8304	L	b1	115.02694302429	b1	1	114.0913	47.967	147.1128	114.0913	47.967	147.1128
998	LQAEAFQAR	DLKMLETVR	2	517.2749	23.9835	637.8304	517.2749	23.9835	637.8304	L	b1	115.02694302429	b1	2	57.5493	23.9835	74.06	57.5493	23.9835	74.06
998	LQAEAFQAR	DLKMLETVR	3	345.1857	15.989	425.556	345.1857	15.989	425.556	L	b1	115.02694302429	b1	1	114.0913	47.967	147.1128	114.0913	47.967	147.1128
998	LQAEAFQAR	DLKMLETVR	3	345.1857	15.989	425.556	345.1857	15.989	425.556	L	b1	115.02694302429	b1	2	57.5493	23.9835	74.06	57.5493	23.9835	74.06
998	LQAEAFQAR	DLKMLETVR	2	517.2749	23.9835	645.8278	517.2749	23.9835	645.8278	L	b1	115.02694302429	b1	1	114.0913	47.967	147.1128	114.0913	47.967	147.1128
998	LQAEAFQAR	DLKMLETVR	2	517.2749	23.9835	645.8278	517.2749	23.9835	645.8278	L	b1	115.02694302429	b1	2	57.5493	23.9835	74.06	57.5493	23.9835	74.06
998	LQAEAFQAR	DLKMLETVR	3	345.1857	15.989	430.8877	345.1857	15.989	430.8877	L	b1	115.02694302429	b1	1	114.0913	47.967	147.1128	114.0913	47.967	147.1128
998	LQAEAFQAR	DLKMLETVR	3	345.1857	15.989	430.8877	345.1857	15.989	430.8877	L	b1	115.02694302429	b1	2	57.5493	23.9835	74.06	57.5493	23.9835	74.06
998	LQAEAFQAR	DLKMLETVR	2	517.2749	23.9835	552.8077	517.2749	23.9835	552.8077	L	b1	988.5739372408	y8	1	114.0913	47.967	147.1128	114.0913	47.967	147.1128
998	LQAEAFQAR	DLKMLETVR	2	517.2749	23.9835	552.8077	517.2749	23.9835	552.8077	L	b1	988.5739372408	y8	2	57.5493	23.9835	74.06	57.5493	23.9835	74.06
998	LQAEAFQAR	DLKMLETVR	3	345.1857	15.989	368.8742	345.1857	15.989	368.8742	L	b1	988.5739372408	y8	1	114.0913	47.967	147.1128	114.0913	47.967	147.1128
998	LQAEAFQAR	DLKMLETVR	3	345.1857	15.989	368.8742	345.1857	15.989	368.8742	L	b1	988.5739372408	y8	2	57.5493	23.9835	74.06	57.5493	23.9835	74.06
998	LQAEAFQAR	DLKMLETVR	2	517.2749	23.9835	560.8052	517.2749	23.9835	560.8052	L	b1	988.5739372408	y8	1	114.0913	47.967	147.1128	114.0913	47.967	147.1128
998	LQAEAFQAR	DLKMLETVR	2	517.2749	23.9835	560.8052	517.2749	23.9835	560.8052	L	b1	988.5739372408	y8	2	57.5493	23.9835	74.06	57.5493	23.9835	74.06
998	LQAEAFQAR	DLKMLETVR	3	345.1857	15.989	374.2059	345.1857	15.989	374.2059	L	b1	988.5739372408	y8	1	114.0913	47.967	147.1128	114.0913	47.967	147.1128
998	LQAEAFQAR	DLKMLETVR	3	345.1857	15.989	374.2059	345.1857	15.989	374.2059	L	b1	988.5739372408	y8	2	57.5493	23.9835	74.06	57.5493	23.9835	74.06
998	LQAEAFQAR	DLKMLETVR	2	517.2749	23.9835	637.8304	517.2749	23.9835	637.8304	L	b1	988.5739372408	y8	1	114.0913	47.967	147.1128	114.0913	47.967	147.1128
998	LQAEAFQAR	DLKMLETVR	2	517.2749	23.9835	637.8304	517.2749	23.9835	637.8304	L	b1	988.5739372408	y8	2	57.5493	23.9835	74.06	57.5493	23.9835	74.06
998	LQAEAFQAR	DLKMLETVR	3	345.1857	15.989	425.556	345.1857	15.989	425.556	L	b1	988.5739372408	y8	1	114.0913	47.967	147.1128	114.0913	47.967	147.1128
998	LQAEAFQAR	DLKMLETVR	3	345.1857	15.989	425.556	345.1857	15.989	425.556	L	b1	988.5739372408	y8	2	57.5493	23.9835	74.06	57.5493	23.9835	74.06
998	LQAEAFQAR	DLKMLETVR	2	517.2749	23.9835	645.8278	517.2749	23.9835	645.8278	L	b1	988.5739372408	y8	1	114.0913	47.967	147.1128	114.0913	47.967	147.1128
998	LQAEAFQAR	DLKMLETVR	2	517.2749	23.9835	645.8278	517.2749	23.9835	645.8278	L	b1	988.5739372408	y8	2	57.5493	23.9835	74.06	57.5493	23.9835	74.06
998	LQAEAFQAR	DLKMLETVR	3	345.1857	15.989	430.8877	345.1857	15.989	430.8877	L	b1	988.5739372408	y8	1	114.0913	47.967	147.1128	114.0913	47.967	147.1128
998	LQAEAFQAR	DLKMLETVR	3	345.1857	15.989	430.8877	345.1857	15.989	430.8877	L	b1	988.5739372408	y8	2	57.5493	23.9835	74.06	57.5493	23.9835	74.06
998	LQAEAFQAR	DLKMLETVR	2	517.2749	23.9835	552.8077	517.2749	23.9835	552.8077	L	b1	228.11100700282	b2	1	114.0913	47.967	147.1128	114.0913	47.967	147.1128
998	LQAEAFQAR	DLKMLETVR	2	517.2749	23.9835	552.8077	517.2749	23.9835	552.8077	L	b1	228.11100700282	b2	2	57.5493	23.9835	74.06	57.5493	23.9835	74.06
998	LQAEAFQAR	DLKMLETVR	3	345.1857	15.989	368.8742	345.1857	15.989	368.8742	L	b1	228.11100700282	b2	1	114.0913	47.967	147.1128	114.0913	47.967	147.1128
998	LQAEAFQAR	DLKMLETVR	3	345.1857	15.989	368.8742	345.1857	15.989	368.8742	L	b1	228.11100700282	b2	2	57.5493	23.9835	74.06	57.5493	23.9835	74.06
998	LQAEAFQAR	DLKMLETVR	2	517.2749	23.9835	560.8052	517.2749	23.9835	560.8052	L	b1	228.11100700282	b2	1	114.0913	47.967	147.1128	114.0913	47.967	147.1128
998	LQAEAFQAR	DLKMLETVR	2	517.2749	23.9835	560.8052	517.2749	23.9835	560.8052	L	b1	228.11100700282	b2	2	57.5493	23.9835	74.06	57.5493	23.9835	74.06
998	LQAEAFQAR	DLKMLETVR	3	345.1857	15.989	374.2059	345.1857	15.989	374.2059	L	b1	228.11100700282	b2	1	114.0913	47.967	147.1128	114.0913	47.967	147.1128
998	LQAEAFQAR	DLKMLETVR	3	345.1857	15.989	374.2059	345.1857	15.989	374.2059	L	b1	228.11100700282	b2	2	57.5493	23.9835	74.06	57.5493	23.9835	74.06
998	LQAEAFQAR	DLKMLETVR	2	517.2749	23.9835	637.8304	517.2749	23.9835	637.8304	L	b1	228.11100700282	b2	1	114.0913	47.967	147.1128	114.0913	47.967	147.1128
998	LQAEAFQAR	DLKMLETVR	2	517.2749	23.9835	637.8304	517.2749	23.9835	637.8304	L	b1	228.11100700282	b2	2	57.5493	23.9835	74.06	57.5493	23.9835	74.06
998	LQAEAFQAR	DLKMLETVR	3	345.1857	15.989	425.556	345.1857	15.989	425.556	L	b1	228.11100700282	b2	1	114.0913	47.967	147.1128	114.0913	47.967	147.1128
998	LQAEAFQAR	DLKMLETVR	3	345.1857	15.989	425.556	345.1857	15.989	425.556	L	b1	228.11100700282	b2	2	57.5493	23.9835	74.06	57.5493	23.9835	74.06
998	LQAEAFQAR	DLKMLETVR	2	517.2749	23.9835	645.8278	517.2749	23.9835	645.8278	L	b1	228.11100700282	b2	1	114.0913	47.967	147.1128	114.0913	47.967	147.1128
998	LQAEAFQAR	DLKMLETVR	2	517.2749	23.9835	645.8278	517.2749	23.9835	645.8278	L	b1	228.11100700282	b2	2	57.5493	23.9835	74.06	57.5493	23.9835	74.06
998	LQAEAFQAR	DLKMLETVR	3	345.1857	15.989	430.8877	345.1857	15.989	430.8877	L	b1	228.11100700282	b2	1	114.0913	47.967	147.1128	114.0913	47.967	147.1128
998	LQAEAFQAR	DLKMLETVR	3	345.1857	15.989	430.8877	345.1857	15.989	430.8877	L	b1	228.11100700282	b2	2	57.5493	23.9835	74.06	57.5493	23.9835	74.06
998	LQAEAFQAR	DLKMLETVR	2	517.2749	23.9835	552.8077	517.2749	23.9835	552.8077	L	b1	875.48987326227	y7	1	114.0913	47.967	147.1128	114.0913	47.967	147.1128
998	LQAEAFQAR	DLKMLETVR	2	517.2749	23.9835	552.8077	517.2749	23.9835	552.8077	L	b1	875.48987326227	y7	2	57.5493	23.9835	74.06	57.5493	23.9835	74.06
998	LQAEAFQAR	DLKMLETVR	3	345.1857	15.989	368.8742	345.1857	15.989	368.8742	L	b1	875.48987326227	y7	1	114.0913	47.967	147.1128	114.0913	47.967	147.1128
998	LQAEAFQAR	DLKMLETVR	3	345.1857	15.989	368.8742	345.1857	15.989	368.8742	L	b1	875.48987326227	y7	2	57.5493	23.9835	74.06	57.5493	23.9835	74.06
998	LQAEAFQAR	DLKMLETVR	2	517.2749	23.9835	560.8052	517.2749	23.9835	560.8052	L	b1	875.48987326227	y7	1	114.0913	47.967	147.1128	114.0913	47.967	147.1128
998	LQAEAFQAR	DLKMLETVR	2	517.2749	23.9835	560.8052	517.2749	23.9835	560.8052	L	b1	875.48987326227	y7	2	57.5493	23.9835	74.06	57.5493	23.9835	74.06
998	LQAEAFQAR	DLKMLETVR	3	345.1857	15.989	374.2059	345.1857	15.989	374.2059	L	b1	875.48987326227	y7	1	114.0913	47.967	147.1128	114.0913	47.967	147.1128
998	LQAEAFQAR	DLKMLETVR	3	345.1857	15.989	374.2059	345.1857	15.989	374.2059	L	b1	875.48987326227	y7	2	57.5493	23.9835	74.06	57.5493	23.9835	74.06
998	LQAEAFQAR	DLKMLETVR	2	517.2749	23.9835	637.8304	517.2749	23.9835	637.8304	L	b1	875.48987326227	y7	1	114.0913	47.967	147.1128	114.0913	47.967	147.1128
998	LQAEAFQAR	DLKMLETVR	2	517.2749	23.9835	637.8304	517.2749	23.9835	637.8304	L	b1	875.48987326227	y7	2	57.5493	23.9835	74.06	57.5493	23.9835	74.06
998	LQAEAFQAR	DLKMLETVR	3	345.1857	15.989	425.556	345.1857	15.989	425.556	L	b1	875.48987326227	y7	1	114.0913	47.967	147.1128	114.0913	47.967	147.1128
998	LQAEAFQAR	DLKMLETVR	3	345.1857	15.989	425.556	345.1857	15.989	425.556	L	b1	875.48987326227	y7	2	57.5493	23.9835	74.06	57.5493	23.9835	74.06
998	LQAEAFQAR	DLKMLETVR	2	517.2749	23.9835	645.8278	517.2749	23.9835	645.8278	L	b1	875.48987326227	y7	1	114.0913	47.967	147.1128	114.0913	47.967	147.1128
998	LQAEAFQAR	DLKMLETVR	2	517.2749	23.9835	645.8278	517.2749	23.9835	645.8278	L	b1	875.48987326227	y7	2	57.5493	23.9835	74.06	57.5493	23.9835	74.06
998	LQAEAFQAR	DLKMLETVR	3	345.1857	15.989	430.8877	345.1857	15.989	430.8877	L	b1	875.48987326227	y7	1	114.0913	47.967	147.1128	114.0913	47.967	147.1128
998	LQAEAFQAR	DLKMLETVR	3	345.1857	15.989	430.8877	345.1857	15.989	430.8877	L	b1	875.48987326227	y7	2	57.5493	23.9835	74.06	57.5493	23.9835	74.06
998	LQAEAFQAR	DLKMLETVR	2	517.2749	23.9835	552.8077	517.2749	23.9835	552.8077	L	b1	356.20597001801	b3	1	114.0913	47.967	147.1128	114.0913	47.967	147.1128
998	LQAEAFQAR	DLKMLETVR	2	517.2749	23.9835	552.8077	517.2749	23.9835	552.8077	L	b1	356.20597001801	b3	2	57.5493	23.9835	74.06	57.5493	23.9835	74.06
998	LQAEAFQAR	DLKMLETVR	3	345.1857	15.989	368.8742	345.1857	15.989	368.8742	L	b1	356.20597001801	b3	1	114.0913	47.967	147.1128	114.0913	47.967	147.1128
998	LQAEAFQAR	DLKMLETVR	3	345.1857	15.989	368.8742	345.1857	15.989	368.8742	L	b1	356.20597001801	b3	2	57.5493	23.9835	74.06	57.5493	23.9835	74.06
998	LQAEAFQAR	DLKMLETVR	2	517.2749	23.9835	560.8052	517.2749	23.9835	560.8052	L	b1	356.20597001801	b3	1	114.0913	47.967	147.1128	114.0913	47.967	147.1128
998	LQAEAFQAR	DLKMLETVR	2	517.2749	23.9835	560.8052	517.2749	23.9835	560.8052	L	b1	356.20597001801	b3	2	57.5493	23.9835	74.06	57.5493	23.9835	74.06
998	LQAEAFQAR	DLKMLETVR	3	345.1857	15.989	374.2059	345.1857	15.989	374.2059	L	b1	356.20597001801	b3	1	114.0913	47.967	147.1128	114.0913	47.967	147.1128
998	LQAEAFQAR	DLKMLETVR	3	345.1857	15.989	374.2059	345.1857	15.989	374.2059	L	b1	356.20597001801	b3	2	57.5493	23.9835	74.06	57.5493	23.9835	74.06
998	LQAEAFQAR	DLKMLETVR	2	517.2749	23.9835	637.8304	517.2749	23.9835	637.8304	L	b1	356.20597001801	b3	1	114.0913	47.967	147.1128	114.0913	47.967	147.1128
998	LQAEAFQAR	DLKMLETVR	2	517.2749	23.9835	637.8304	517.2749	23.9835	637.8304	L	b1	356.20597001801	b3	2	57.5493	23.9835	74.06	57.5493	23.9835	74.06
998	LQAEAFQAR	DLKMLETVR	3	345.1857	15.989	425.556	345.1857	15.989	425.556	L	b1	356.20597001801	b3	1	114.0913	47.967	147.1128	114.0913	47.967	147.1128
998	LQAEAFQAR	DLKMLETVR	3	345.1857	15.989	425.556	345.1857	15.989	425.556	L	b1	356.20597001801	b3	2	57.5493	23.9835	74.06	57.5493	23.9835	74.06
998	LQAEAFQAR	DLKMLETVR	2	517.2749	23.9835	645.8278	517.2749	23.9835	645.8278	L	b1	356.20597001801	b3	1	114.0913	47.967	147.1128	114.0913	47.967	147.1128
998	LQAEAFQAR	DLKMLETVR	2	517.2749	23.9835	645.8278	517.2749	23.9835	645.8278	L	b1	356.20597001801	b3	2	57.5493	23.9835	74.06	57.5493	23.9835	74.06
998	LQAEAFQAR	DLKMLETVR	3	345.1857	15.989	430.8877	345.1857	15.989	430.8877	L	b1	356.20597001801	b3	1	114.0913	47.967	147.1128	114.0913	47.967	147.1128
998	LQAEAFQAR	DLKMLETVR	3	345.1857	15.989	430.8877	345.1857	15.989	430.8877	L	b1	356.20597001801	b3	2	57.5493	23.9835	74.06	57.5493	23.9835	74.06
998	LQAEAFQAR	DLKMLETVR	2	517.2749	23.9835	552.8077	517.2749	23.9835	552.8077	L	b1	747.39491024708	y6	1	114.0913	47.967	147.1128	114.0913	47.967	147.1128
998	LQAEAFQAR	DLKMLETVR	2	517.2749	23.9835	552.8077	517.2749	23.9835	552.8077	L	b1	747.39491024708	y6	2	57.5493	23.9835	74.06	57.5493	23.9835	74.06
998	LQAEAFQAR	DLKMLETVR	3	345.1857	15.989	368.8742	345.1857	15.989	368.8742	L	b1	747.39491024708	y6	1	114.0913	47.967	147.1128	114.0913	47.967	147.1128
998	LQAEAFQAR	DLKMLETVR	3	345.1857	15.989	368.8742	345.1857	15.989	368.8742	L	b1	747.39491024708	y6	2	57.5493	23.9835	74.06	57.5493	23.9835	74.06
998	LQAEAFQAR	DLKMLETVR	2	517.2749	23.9835	560.8052	517.2749	23.9835	560.8052	L	b1	747.39491024708	y6	1	114.0913	47.967	147.1128	114.0913	47.967	147.1128
998	LQAEAFQAR	DLKMLETVR	2	517.2749	23.9835	560.8052	517.2749	23.9835	560.8052	L	b1	747.39491024708	y6	2	57.5493	23.9835	74.06	57.5493	23.9835	74.06
998	LQAEAFQAR	DLKMLETVR	3	345.1857	15.989	374.2059	345.1857	15.989	374.2059	L	b1	747.39491024708	y6	1	114.0913	47.967	147.1128	114.0913	47.967	147.1128
998	LQAEAFQAR	DLKMLETVR	3	345.1857	15.989	374.2059	345.1857	15.989	374.2059	L	b1	747.39491024708	y6	2	57.5493	23.9835	74.06	57.5493	23.9835	74.06
998	LQAEAFQAR	DLKMLETVR	2	517.2749	23.9835	637.8304	517.2749	23.9835	637.8304	L	b1	747.39491024708	y6	1	114.0913	47.967	147.1128	114.0913	47.967	147.1128
998	LQAEAFQAR	DLKMLETVR	2	517.2749	23.9835	637.8304	517.2749	23.9835	637.8304	L	b1	747.39491024708	y6	2	57.5493	23.9835	74.06	57.5493	23.9835	74.06
998	LQAEAFQAR	DLKMLETVR	3	345.1857	15.989	425.556	345.1857	15.989	425.556	L	b1	747.39491024708	y6	1	114.0913	47.967	147.1128	114.0913	47.967	147.1128
998	LQAEAFQAR	DLKMLETVR	3	345.1857	15.989	425.556	345.1857	15.989	425.556	L	b1	747.39491024708	y6	2	57.5493	23.9835	74.06	57.5493	23.9835	74.06
998	LQAEAFQAR	DLKMLETVR	2	517.2749	23.9835	645.8278	517.2749	23.9835	645.8278	L	b1	747.39491024708	y6	1	114.0913	47.967	147.1128	114.0913	47.967	147.1128
998	LQAEAFQAR	DLKMLETVR	2	517.2749	23.9835	645.8278	517.2749	23.9835	645.8278	L	b1	747.39491024708	y6	2	57.5493	23.9835	74.06	57.5493	23.9835	74.06
998	LQAEAFQAR	DLKMLETVR	3	345.1857	15.989	430.8877	345.1857	15.989	430.8877	L	b1	747.39491024708	y6	1	114.0913	47.967	147.1128	114.0913	47.967	147.1128
998	LQAEAFQAR	DLKMLETVR	3	345.1857	15.989	430.8877	345.1857	15.989	430.8877	L	b1	747.39491024708	y6	2	57.5493	23.9835	74.06	57.5493	23.9835	74.06
998	LQAEAFQAR	DLKMLETVR	2	517.2749	23.9835	552.8077	517.2749	23.9835	552.8077	L	b1	487.24645510648	b4	1	114.0913	47.967	147.1128	114.0913	47.967	147.1128
998	LQAEAFQAR	DLKMLETVR	2	517.2749	23.9835	552.8077	517.2749	23.9835	552.8077	L	b1	487.24645510648	b4	2	57.5493	23.9835	74.06	57.5493	23.9835	74.06
998	LQAEAFQAR	DLKMLETVR	3	345.1857	15.989	368.8742	345.1857	15.989	368.8742	L	b1	487.24645510648	b4	1	114.0913	47.967	147.1128	114.0913	47.967	147.1128
998	LQAEAFQAR	DLKMLETVR	3	345.1857	15.989	368.8742	345.1857	15.989	368.8742	L	b1	487.24645510648	b4	2	57.5493	23.9835	74.06	57.5493	23.9835	74.06
998	LQAEAFQAR	DLKMLETVR	2	517.2749	23.9835	560.8052	517.2749	23.9835	560.8052	L	b1	487.24645510648	b4	1	114.0913	47.967	147.1128	114.0913	47.967	147.1128
998	LQAEAFQAR	DLKMLETVR	2	517.2749	23.9835	560.8052	517.2749	23.9835	560.8052	L	b1	487.24645510648	b4	2	57.5493	23.9835	74.06	57.5493	23.9835	74.06
998	LQAEAFQAR	DLKMLETVR	3	345.1857	15.989	374.2059	345.1857	15.989	374.2059	L	b1	487.24645510648	b4	1	114.0913	47.967	147.1128	114.0913	47.967	147.1128
998	LQAEAFQAR	DLKMLETVR	3	345.1857	15.989	374.2059	345.1857	15.989	374.2059	L	b1	487.24645510648	b4	2	57.5493	23.9835	74.06	57.5493	23.9835	74.06
998	LQAEAFQAR	DLKMLETVR	2	517.2749	23.9835	637.8304	517.2749	23.9835	637.8304	L	b1	487.24645510648	b4	1	114.0913	47.967	147.1128	114.0913	47.967	147.1128
998	LQAEAFQAR	DLKMLETVR	2	517.2749	23.9835	637.8304	517.2749	23.9835	637.8304	L	b1	487.24645510648	b4	2	57.5493	23.9835	74.06	57.5493	23.9835	74.06
998	LQAEAFQAR	DLKMLETVR	3	345.1857	15.989	425.556	345.1857	15.989	425.556	L	b1	487.24645510648	b4	1	114.0913	47.967	147.1128	114.0913	47.967	147.1128
998	LQAEAFQAR	DLKMLETVR	3	345.1857	15.989	425.556	345.1857	15.989	425.556	L	b1	487.24645510648	b4	2	57.5493	23.9835	74.06	57.5493	23.9835	74.06
998	LQAEAFQAR	DLKMLETVR	2	517.2749	23.9835	645.8278	517.2749	23.9835	645.8278	L	b1	487.24645510648	b4	1	114.0913	47.967	147.1128	114.0913	47.967	147.1128
998	LQAEAFQAR	DLKMLETVR	2	517.2749	23.9835	645.8278	517.2749	23.9835	645.8278	L	b1	487.24645510648	b4	2	57.5493	23.9835	74.06	57.5493	23.9835	74.06
998	LQAEAFQAR	DLKMLETVR	3	345.1857	15.989	430.8877	345.1857	15.989	430.8877	L	b1	487.24645510648	b4	1	114.0913	47.967	147.1128	114.0913	47.967	147.1128
998	LQAEAFQAR	DLKMLETVR	3	345.1857	15.989	430.8877	345.1857	15.989	430.8877	L	b1	487.24645510648	b4	2	57.5493	23.9835	74.06	57.5493	23.9835	74.06
998	LQAEAFQAR	DLKMLETVR	2	517.2749	23.9835	552.8077	517.2749	23.9835	552.8077	L	b1	616.35442515861	y5	1	114.0913	47.967	147.1128	114.0913	47.967	147.1128
998	LQAEAFQAR	DLKMLETVR	2	517.2749	23.9835	552.8077	517.2749	23.9835	552.8077	L	b1	616.35442515861	y5	2	57.5493	23.9835	74.06	57.5493	23.9835	74.06
998	LQAEAFQAR	DLKMLETVR	3	345.1857	15.989	368.8742	345.1857	15.989	368.8742	L	b1	616.35442515861	y5	1	114.0913	47.967	147.1128	114.0913	47.967	147.1128
998	LQAEAFQAR	DLKMLETVR	3	345.1857	15.989	368.8742	345.1857	15.989	368.8742	L	b1	616.35442515861	y5	2	57.5493	23.9835	74.06	57.5493	23.9835	74.06
998	LQAEAFQAR	DLKMLETVR	2	517.2749	23.9835	560.8052	517.2749	23.9835	560.8052	L	b1	616.35442515861	y5	1	114.0913	47.967	147.1128	114.0913	47.967	147.1128
998	LQAEAFQAR	DLKMLETVR	2	517.2749	23.9835	560.8052	517.2749	23.9835	560.8052	L	b1	616.35442515861	y5	2	57.5493	23.9835	74.06	57.5493	23.9835	74.06
998	LQAEAFQAR	DLKMLETVR	3	345.1857	15.989	374.2059	345.1857	15.989	374.2059	L	b1	616.35442515861	y5	1	114.0913	47.967	147.1128	114.0913	47.967	147.1128
998	LQAEAFQAR	DLKMLETVR	3	345.1857	15.989	374.2059	345.1857	15.989	374.2059	L	b1	616.35442515861	y5	2	57.5493	23.9835	74.06	57.5493	23.9835	74.06
998	LQAEAFQAR	DLKMLETVR	2	517.2749	23.9835	637.8304	517.2749	23.9835	637.8304	L	b1	616.35442515861	y5	1	114.0913	47.967	147.1128	114.0913	47.967	147.1128
998	LQAEAFQAR	DLKMLETVR	2	517.2749	23.9835	637.8304	517.2749	23.9835	637.8304	L	b1	616.35442515861	y5	2	57.5493	23.9835	74.06	57.5493	23.9835	74.06
998	LQAEAFQAR	DLKMLETVR	3	345.1857	15.989	425.556	345.1857	15.989	425.556	L	b1	616.35442515861	y5	1	114.0913	47.967	147.1128	114.0913	47.967	147.1128
998	LQAEAFQAR	DLKMLETVR	3	345.1857	15.989	425.556	345.1857	15.989	425.556	L	b1	616.35442515861	y5	2	57.5493	23.9835	74.06	57.5493	23.9835	74.06
998	LQAEAFQAR	DLKMLETVR	2	517.2749	23.9835	645.8278	517.2749	23.9835	645.8278	L	b1	616.35442515861	y5	1	114.0913	47.967	147.1128	114.0913	47.967	147.1128
998	LQAEAFQAR	DLKMLETVR	2	517.2749	23.9835	645.8278	517.2749	23.9835	645.8278	L	b1	616.35442515861	y5	2	57.5493	23.9835	74.06	57.5493	23.9835	74.06
998	LQAEAFQAR	DLKMLETVR	3	345.1857	15.989	430.8877	345.1857	15.989	430.8877	L	b1	616.35442515861	y5	1	114.0913	47.967	147.1128	114.0913	47.967	147.1128
998	LQAEAFQAR	DLKMLETVR	3	345.1857	15.989	430.8877	345.1857	15.989	430.8877	L	b1	616.35442515861	y5	2	57.5493	23.9835	74.06	57.5493	23.9835	74.06
998	LQAEAFQAR	DLKMLETVR	2	517.2749	23.9835	552.8077	517.2749	23.9835	552.8077	L	b1	600.33051908501	b5	1	114.0913	47.967	147.1128	114.0913	47.967	147.1128
998	LQAEAFQAR	DLKMLETVR	2	517.2749	23.9835	552.8077	517.2749	23.9835	552.8077	L	b1	600.33051908501	b5	2	57.5493	23.9835	74.06	57.5493	23.9835	74.06
998	LQAEAFQAR	DLKMLETVR	3	345.1857	15.989	368.8742	345.1857	15.989	368.8742	L	b1	600.33051908501	b5	1	114.0913	47.967	147.1128	114.0913	47.967	147.1128
998	LQAEAFQAR	DLKMLETVR	3	345.1857	15.989	368.8742	345.1857	15.989	368.8742	L	b1	600.33051908501	b5	2	57.5493	23.9835	74.06	57.5493	23.9835	74.06
998	LQAEAFQAR	DLKMLETVR	2	517.2749	23.9835	560.8052	517.2749	23.9835	560.8052	L	b1	600.33051908501	b5	1	114.0913	47.967	147.1128	114.0913	47.967	147.1128
998	LQAEAFQAR	DLKMLETVR	2	517.2749	23.9835	560.8052	517.2749	23.9835	560.8052	L	b1	600.33051908501	b5	2	57.5493	23.9835	74.06	57.5493	23.9835	74.06
998	LQAEAFQAR	DLKMLETVR	3	345.1857	15.989	374.2059	345.1857	15.989	374.2059	L	b1	600.33051908501	b5	1	114.0913	47.967	147.1128	114.0913	47.967	147.1128
998	LQAEAFQAR	DLKMLETVR	3	345.1857	15.989	374.2059	345.1857	15.989	374.2059	L	b1	600.33051908501	b5	2	57.5493	23.9835	74.06	57.5493	23.9835	74.06
998	LQAEAFQAR	DLKMLETVR	2	517.2749	23.9835	637.8304	517.2749	23.9835	637.8304	L	b1	600.33051908501	b5	1	114.0913	47.967	147.1128	114.0913	47.967	147.1128
998	LQAEAFQAR	DLKMLETVR	2	517.2749	23.9835	637.8304	517.2749	23.9835	637.8304	L	b1	600.33051908501	b5	2	57.5493	23.9835	74.06	57.5493	23.9835	74.06
998	LQAEAFQAR	DLKMLETVR	3	345.1857	15.989	425.556	345.1857	15.989	425.556	L	b1	600.33051908501	b5	1	114.0913	47.967	147.1128	114.0913	47.967	147.1128
998	LQAEAFQAR	DLKMLETVR	3	345.1857	15.989	425.556	345.1857	15.989	425.556	L	b1	600.33051908501	b5	2	57.5493	23.9835	74.06	57.5493	23.9835	74.06
998	LQAEAFQAR	DLKMLETVR	2	517.2749	23.9835	645.8278	517.2749	23.9835	645.8278	L	b1	600.33051908501	b5	1	114.0913	47.967	147.1128	114.0913	47.967	147.1128
998	LQAEAFQAR	DLKMLETVR	2	517.2749	23.9835	645.8278	517.2749	23.9835	645.8278	L	b1	600.33051908501	b5	2	57.5493	23.9835	74.06	57.5493	23.9835	74.06
998	LQAEAFQAR	DLKMLETVR	3	345.1857	15.989	430.8877	345.1857	15.989	430.8877	L	b1	600.33051908501	b5	1	114.0913	47.967	147.1128	114.0913	47.967	147.1128
998	LQAEAFQAR	DLKMLETVR	3	345.1857	15.989	430.8877	345.1857	15.989	430.8877	L	b1	600.33051908501	b5	2	57.5493	23.9835	74.06	57.5493	23.9835	74.06
998	LQAEAFQAR	DLKMLETVR	2	517.2749	23.9835	552.8077	517.2749	23.9835	552.8077	L	b1	503.27036118008	y4	1	114.0913	47.967	147.1128	114.0913	47.967	147.1128
998	LQAEAFQAR	DLKMLETVR	2	517.2749	23.9835	552.8077	517.2749	23.9835	552.8077	L	b1	503.27036118008	y4	2	57.5493	23.9835	74.06	57.5493	23.9835	74.06
998	LQAEAFQAR	DLKMLETVR	3	345.1857	15.989	368.8742	345.1857	15.989	368.8742	L	b1	503.27036118008	y4	1	114.0913	47.967	147.1128	114.0913	47.967	147.1128
998	LQAEAFQAR	DLKMLETVR	3	345.1857	15.989	368.8742	345.1857	15.989	368.8742	L	b1	503.27036118008	y4	2	57.5493	23.9835	74.06	57.5493	23.9835	74.06
998	LQAEAFQAR	DLKMLETVR	2	517.2749	23.9835	560.8052	517.2749	23.9835	560.8052	L	b1	503.27036118008	y4	1	114.0913	47.967	147.1128	114.0913	47.967	147.1128
998	LQAEAFQAR	DLKMLETVR	2	517.2749	23.9835	560.8052	517.2749	23.9835	560.8052	L	b1	503.27036118008	y4	2	57.5493	23.9835	74.06	57.5493	23.9835	74.06
998	LQAEAFQAR	DLKMLETVR	3	345.1857	15.989	374.2059	345.1857	15.989	374.2059	L	b1	503.27036118008	y4	1	114.0913	47.967	147.1128	114.0913	47.967	147.1128
998	LQAEAFQAR	DLKMLETVR	3	345.1857	15.989	374.2059	345.1857	15.989	374.2059	L	b1	503.27036118008	y4	2	57.5493	23.9835	74.06	57.5493	23.9835	74.06
998	LQAEAFQAR	DLKMLETVR	2	517.2749	23.9835	637.8304	517.2749	23.9835	637.8304	L	b1	503.27036118008	y4	1	114.0913	47.967	147.1128	114.0913	47.967	147.1128
998	LQAEAFQAR	DLKMLETVR	2	517.2749	23.9835	637.8304	517.2749	23.9835	637.8304	L	b1	503.27036118008	y4	2	57.5493	23.9835	74.06	57.5493	23.9835	74.06
998	LQAEAFQAR	DLKMLETVR	3	345.1857	15.989	425.556	345.1857	15.989	425.556	L	b1	503.27036118008	y4	1	114.0913	47.967	147.1128	114.0913	47.967	147.1128
998	LQAEAFQAR	DLKMLETVR	3	345.1857	15.989	425.556	345.1857	15.989	425.556	L	b1	503.27036118008	y4	2	57.5493	23.9835	74.06	57.5493	23.9835	74.06
998	LQAEAFQAR	DLKMLETVR	2	517.2749	23.9835	645.8278	517.2749	23.9835	645.8278	L	b1	503.27036118008	y4	1	114.0913	47.967	147.1128	114.0913	47.967	147.1128
998	LQAEAFQAR	DLKMLETVR	2	517.2749	23.9835	645.8278	517.2749	23.9835	645.8278	L	b1	503.27036118008	y4	2	57.5493	23.9835	74.06	57.5493	23.9835	74.06
998	LQAEAFQAR	DLKMLETVR	3	345.1857	15.989	430.8877	345.1857	15.989	430.8877	L	b1	503.27036118008	y4	1	114.0913	47.967	147.1128	114.0913	47.967	147.1128
998	LQAEAFQAR	DLKMLETVR	3	345.1857	15.989	430.8877	345.1857	15.989	430.8877	L	b1	503.27036118008	y4	2	57.5493	23.9835	74.06	57.5493	23.9835	74.06
998	LQAEAFQAR	DLKMLETVR	2	517.2749	23.9835	552.8077	517.2749	23.9835	552.8077	L	b1	729.37311217376	b6	1	114.0913	47.967	147.1128	114.0913	47.967	147.1128
998	LQAEAFQAR	DLKMLETVR	2	517.2749	23.9835	552.8077	517.2749	23.9835	552.8077	L	b1	729.37311217376	b6	2	57.5493	23.9835	74.06	57.5493	23.9835	74.06
998	LQAEAFQAR	DLKMLETVR	3	345.1857	15.989	368.8742	345.1857	15.989	368.8742	L	b1	729.37311217376	b6	1	114.0913	47.967	147.1128	114.0913	47.967	147.1128
998	LQAEAFQAR	DLKMLETVR	3	345.1857	15.989	368.8742	345.1857	15.989	368.8742	L	b1	729.37311217376	b6	2	57.5493	23.9835	74.06	57.5493	23.9835	74.06
998	LQAEAFQAR	DLKMLETVR	2	517.2749	23.9835	560.8052	517.2749	23.9835	560.8052	L	b1	729.37311217376	b6	1	114.0913	47.967	147.1128	114.0913	47.967	147.1128
998	LQAEAFQAR	DLKMLETVR	2	517.2749	23.9835	560.8052	517.2749	23.9835	560.8052	L	b1	729.37311217376	b6	2	57.5493	23.9835	74.06	57.5493	23.9835	74.06
998	LQAEAFQAR	DLKMLETVR	3	345.1857	15.989	374.2059	345.1857	15.989	374.2059	L	b1	729.37311217376	b6	1	114.0913	47.967	147.1128	114.0913	47.967	147.1128
998	LQAEAFQAR	DLKMLETVR	3	345.1857	15.989	374.2059	345.1857	15.989	374.2059	L	b1	729.37311217376	b6	2	57.5493	23.9835	74.06	57.5493	23.9835	74.06
998	LQAEAFQAR	DLKMLETVR	2	517.2749	23.9835	637.8304	517.2749	23.9835	637.8304	L	b1	729.37311217376	b6	1	114.0913	47.967	147.1128	114.0913	47.967	147.1128
998	LQAEAFQAR	DLKMLETVR	2	517.2749	23.9835	637.8304	517.2749	23.9835	637.8304	L	b1	729.37311217376	b6	2	57.5493	23.9835	74.06	57.5493	23.9835	74.06
998	LQAEAFQAR	DLKMLETVR	3	345.1857	15.989	425.556	345.1857	15.989	425.556	L	b1	729.37311217376	b6	1	114.0913	47.967	147.1128	114.0913	47.967	147.1128
998	LQAEAFQAR	DLKMLETVR	3	345.1857	15.989	425.556	345.1857	15.989	425.556	L	b1	729.37311217376	b6	2	57.5493	23.9835	74.06	57.5493	23.9835	74.06
998	LQAEAFQAR	DLKMLETVR	2	517.2749	23.9835	645.8278	517.2749	23.9835	645.8278	L	b1	729.37311217376	b6	1	114.0913	47.967	147.1128	114.0913	47.967	147.1128
998	LQAEAFQAR	DLKMLETVR	2	517.2749	23.9835	645.8278	517.2749	23.9835	645.8278	L	b1	729.37311217376	b6	2	57.5493	23.9835	74.06	57.5493	23.9835	74.06
998	LQAEAFQAR	DLKMLETVR	3	345.1857	15.989	430.8877	345.1857	15.989	430.8877	L	b1	729.37311217376	b6	1	114.0913	47.967	147.1128	114.0913	47.967	147.1128
998	LQAEAFQAR	DLKMLETVR	3	345.1857	15.989	430.8877	345.1857	15.989	430.8877	L	b1	729.37311217376	b6	2	57.5493	23.9835	74.06	57.5493	23.9835	74.06
998	LQAEAFQAR	DLKMLETVR	2	517.2749	23.9835	552.8077	517.2749	23.9835	552.8077	L	b1	374.22776809133	y3	1	114.0913	47.967	147.1128	114.0913	47.967	147.1128
998	LQAEAFQAR	DLKMLETVR	2	517.2749	23.9835	552.8077	517.2749	23.9835	552.8077	L	b1	374.22776809133	y3	2	57.5493	23.9835	74.06	57.5493	23.9835	74.06
998	LQAEAFQAR	DLKMLETVR	3	345.1857	15.989	368.8742	345.1857	15.989	368.8742	L	b1	374.22776809133	y3	1	114.0913	47.967	147.1128	114.0913	47.967	147.1128
998	LQAEAFQAR	DLKMLETVR	3	345.1857	15.989	368.8742	345.1857	15.989	368.8742	L	b1	374.22776809133	y3	2	57.5493	23.9835	74.06	57.5493	23.9835	74.06
998	LQAEAFQAR	DLKMLETVR	2	517.2749	23.9835	560.8052	517.2749	23.9835	560.8052	L	b1	374.22776809133	y3	1	114.0913	47.967	147.1128	114.0913	47.967	147.1128
998	LQAEAFQAR	DLKMLETVR	2	517.2749	23.9835	560.8052	517.2749	23.9835	560.8052	L	b1	374.22776809133	y3	2	57.5493	23.9835	74.06	57.5493	23.9835	74.06
998	LQAEAFQAR	DLKMLETVR	3	345.1857	15.989	374.2059	345.1857	15.989	374.2059	L	b1	374.22776809133	y3	1	114.0913	47.967	147.1128	114.0913	47.967	147.1128
998	LQAEAFQAR	DLKMLETVR	3	345.1857	15.989	374.2059	345.1857	15.989	374.2059	L	b1	374.22776809133	y3	2	57.5493	23.9835	74.06	57.5493	23.9835	74.06
998	LQAEAFQAR	DLKMLETVR	2	517.2749	23.9835	637.8304	517.2749	23.9835	637.8304	L	b1	374.22776809133	y3	1	114.0913	47.967	147.1128	114.0913	47.967	147.1128
998	LQAEAFQAR	DLKMLETVR	2	517.2749	23.9835	637.8304	517.2749	23.9835	637.8304	L	b1	374.22776809133	y3	2	57.5493	23.9835	74.06	57.5493	23.9835	74.06
998	LQAEAFQAR	DLKMLETVR	3	345.1857	15.989	425.556	345.1857	15.989	425.556	L	b1	374.22776809133	y3	1	114.0913	47.967	147.1128	114.0913	47.967	147.1128
998	LQAEAFQAR	DLKMLETVR	3	345.1857	15.989	425.556	345.1857	15.989	425.556	L	b1	374.22776809133	y3	2	57.5493	23.9835	74.06	57.5493	23.9835	74.06
998	LQAEAFQAR	DLKMLETVR	2	517.2749	23.9835	645.8278	517.2749	23.9835	645.8278	L	b1	374.22776809133	y3	1	114.0913	47.967	147.1128	114.0913	47.967	147.1128
998	LQAEAFQAR	DLKMLETVR	2	517.2749	23.9835	645.8278	517.2749	23.9835	645.8278	L	b1	374.22776809133	y3	2	57.5493	23.9835	74.06	57.5493	23.9835	74.06
998	LQAEAFQAR	DLKMLETVR	3	345.1857	15.989	430.8877	345.1857	15.989	430.8877	L	b1	374.22776809133	y3	1	114.0913	47.967	147.1128	114.0913	47.967	147.1128
998	LQAEAFQAR	DLKMLETVR	3	345.1857	15.989	430.8877	345.1857	15.989	430.8877	L	b1	374.22776809133	y3	2	57.5493	23.9835	74.06	57.5493	23.9835	74.06
998	LQAEAFQAR	DLKMLETVR	2	517.2749	23.9835	552.8077	517.2749	23.9835	552.8077	L	b1	830.42079064294	b7	1	114.0913	47.967	147.1128	114.0913	47.967	147.1128
998	LQAEAFQAR	DLKMLETVR	2	517.2749	23.9835	552.8077	517.2749	23.9835	552.8077	L	b1	830.42079064294	b7	2	57.5493	23.9835	74.06	57.5493	23.9835	74.06
998	LQAEAFQAR	DLKMLETVR	3	345.1857	15.989	368.8742	345.1857	15.989	368.8742	L	b1	830.42079064294	b7	1	114.0913	47.967	147.1128	114.0913	47.967	147.1128
998	LQAEAFQAR	DLKMLETVR	3	345.1857	15.989	368.8742	345.1857	15.989	368.8742	L	b1	830.42079064294	b7	2	57.5493	23.9835	74.06	57.5493	23.9835	74.06
998	LQAEAFQAR	DLKMLETVR	2	517.2749	23.9835	560.8052	517.2749	23.9835	560.8052	L	b1	830.42079064294	b7	1	114.0913	47.967	147.1128	114.0913	47.967	147.1128
998	LQAEAFQAR	DLKMLETVR	2	517.2749	23.9835	560.8052	517.2749	23.9835	560.8052	L	b1	830.42079064294	b7	2	57.5493	23.9835	74.06	57.5493	23.9835	74.06
998	LQAEAFQAR	DLKMLETVR	3	345.1857	15.989	374.2059	345.1857	15.989	374.2059	L	b1	830.42079064294	b7	1	114.0913	47.967	147.1128	114.0913	47.967	147.1128
998	LQAEAFQAR	DLKMLETVR	3	345.1857	15.989	374.2059	345.1857	15.989	374.2059	L	b1	830.42079064294	b7	2	57.5493	23.9835	74.06	57.5493	23.9835	74.06
998	LQAEAFQAR	DLKMLETVR	2	517.2749	23.9835	637.8304	517.2749	23.9835	637.8304	L	b1	830.42079064294	b7	1	114.0913	47.967	147.1128	114.0913	47.967	147.1128
998	LQAEAFQAR	DLKMLETVR	2	517.2749	23.9835	637.8304	517.2749	23.9835	637.8304	L	b1	830.42079064294	b7	2	57.5493	23.9835	74.06	57.5493	23.9835	74.06
998	LQAEAFQAR	DLKMLETVR	3	345.1857	15.989	425.556	345.1857	15.989	425.556	L	b1	830.42079064294	b7	1	114.0913	47.967	147.1128	114.0913	47.967	147.1128
998	LQAEAFQAR	DLKMLETVR	3	345.1857	15.989	425.556	345.1857	15.989	425.556	L	b1	830.42079064294	b7	2	57.5493	23.9835	74.06	57.5493	23.9835	74.06
998	LQAEAFQAR	DLKMLETVR	2	517.2749	23.9835	645.8278	517.2749	23.9835	645.8278	L	b1	830.42079064294	b7	1	114.0913	47.967	147.1128	114.0913	47.967	147.1128
998	LQAEAFQAR	DLKMLETVR	2	517.2749	23.9835	645.8278	517.2749	23.9835	645.8278	L	b1	830.42079064294	b7	2	57.5493	23.9835	74.06	57.5493	23.9835	74.06
998	LQAEAFQAR	DLKMLETVR	3	345.1857	15.989	430.8877	345.1857	15.989	430.8877	L	b1	830.42079064294	b7	1	114.0913	47.967	147.1128	114.0913	47.967	147.1128
998	LQAEAFQAR	DLKMLETVR	3	345.1857	15.989	430.8877	345.1857	15.989	430.8877	L	b1	830.42079064294	b7	2	57.5493	23.9835	74.06	57.5493	23.9835	74.06
998	LQAEAFQAR	DLKMLETVR	2	517.2749	23.9835	552.8077	517.2749	23.9835	552.8077	L	b1	273.18008962215	y2	1	114.0913	47.967	147.1128	114.0913	47.967	147.1128
998	LQAEAFQAR	DLKMLETVR	2	517.2749	23.9835	552.8077	517.2749	23.9835	552.8077	L	b1	273.18008962215	y2	2	57.5493	23.9835	74.06	57.5493	23.9835	74.06
998	LQAEAFQAR	DLKMLETVR	3	345.1857	15.989	368.8742	345.1857	15.989	368.8742	L	b1	273.18008962215	y2	1	114.0913	47.967	147.1128	114.0913	47.967	147.1128
998	LQAEAFQAR	DLKMLETVR	3	345.1857	15.989	368.8742	345.1857	15.989	368.8742	L	b1	273.18008962215	y2	2	57.5493	23.9835	74.06	57.5493	23.9835	74.06
998	LQAEAFQAR	DLKMLETVR	2	517.2749	23.9835	560.8052	517.2749	23.9835	560.8052	L	b1	273.18008962215	y2	1	114.0913	47.967	147.1128	114.0913	47.967	147.1128
998	LQAEAFQAR	DLKMLETVR	2	517.2749	23.9835	560.8052	517.2749	23.9835	560.8052	L	b1	273.18008962215	y2	2	57.5493	23.9835	74.06	57.5493	23.9835	74.06
998	LQAEAFQAR	DLKMLETVR	3	345.1857	15.989	374.2059	345.1857	15.989	374.2059	L	b1	273.18008962215	y2	1	114.0913	47.967	147.1128	114.0913	47.967	147.1128
998	LQAEAFQAR	DLKMLETVR	3	345.1857	15.989	374.2059	345.1857	15.989	374.2059	L	b1	273.18008962215	y2	2	57.5493	23.9835	74.06	57.5493	23.9835	74.06
998	LQAEAFQAR	DLKMLETVR	2	517.2749	23.9835	637.8304	517.2749	23.9835	637.8304	L	b1	273.18008962215	y2	1	114.0913	47.967	147.1128	114.0913	47.967	147.1128
998	LQAEAFQAR	DLKMLETVR	2	517.2749	23.9835	637.8304	517.2749	23.9835	637.8304	L	b1	273.18008962215	y2	2	57.5493	23.9835	74.06	57.5493	23.9835	74.06
998	LQAEAFQAR	DLKMLETVR	3	345.1857	15.989	425.556	345.1857	15.989	425.556	L	b1	273.18008962215	y2	1	114.0913	47.967	147.1128	114.0913	47.967	147.1128
998	LQAEAFQAR	DLKMLETVR	3	345.1857	15.989	425.556	345.1857	15.989	425.556	L	b1	273.18008962215	y2	2	57.5493	23.9835	74.06	57.5493	23.9835	74.06
998	LQAEAFQAR	DLKMLETVR	2	517.2749	23.9835	645.8278	517.2749	23.9835	645.8278	L	b1	273.18008962215	y2	1	114.0913	47.967	147.1128	114.0913	47.967	147.1128
998	LQAEAFQAR	DLKMLETVR	2	517.2749	23.9835	645.8278	517.2749	23.9835	645.8278	L	b1	273.18008962215	y2	2	57.5493	23.9835	74.06	57.5493	23.9835	74.06
998	LQAEAFQAR	DLKMLETVR	3	345.1857	15.989	430.8877	345.1857	15.989	430.8877	L	b1	273.18008962215	y2	1	114.0913	47.967	147.1128	114.0913	47.967	147.1128
998	LQAEAFQAR	DLKMLETVR	3	345.1857	15.989	430.8877	345.1857	15.989	430.8877	L	b1	273.18008962215	y2	2	57.5493	23.9835	74.06	57.5493	23.9835	74.06
998	LQAEAFQAR	DLKMLETVR	2	517.2749	23.9835	552.8077	517.2749	23.9835	552.8077	L	b1	929.48920455701	b8	1	114.0913	47.967	147.1128	114.0913	47.967	147.1128
998	LQAEAFQAR	DLKMLETVR	2	517.2749	23.9835	552.8077	517.2749	23.9835	552.8077	L	b1	929.48920455701	b8	2	57.5493	23.9835	74.06	57.5493	23.9835	74.06
998	LQAEAFQAR	DLKMLETVR	3	345.1857	15.989	368.8742	345.1857	15.989	368.8742	L	b1	929.48920455701	b8	1	114.0913	47.967	147.1128	114.0913	47.967	147.1128
998	LQAEAFQAR	DLKMLETVR	3	345.1857	15.989	368.8742	345.1857	15.989	368.8742	L	b1	929.48920455701	b8	2	57.5493	23.9835	74.06	57.5493	23.9835	74.06
998	LQAEAFQAR	DLKMLETVR	2	517.2749	23.9835	560.8052	517.2749	23.9835	560.8052	L	b1	929.48920455701	b8	1	114.0913	47.967	147.1128	114.0913	47.967	147.1128
998	LQAEAFQAR	DLKMLETVR	2	517.2749	23.9835	560.8052	517.2749	23.9835	560.8052	L	b1	929.48920455701	b8	2	57.5493	23.9835	74.06	57.5493	23.9835	74.06
998	LQAEAFQAR	DLKMLETVR	3	345.1857	15.989	374.2059	345.1857	15.989	374.2059	L	b1	929.48920455701	b8	1	114.0913	47.967	147.1128	114.0913	47.967	147.1128
998	LQAEAFQAR	DLKMLETVR	3	345.1857	15.989	374.2059	345.1857	15.989	374.2059	L	b1	929.48920455701	b8	2	57.5493	23.9835	74.06	57.5493	23.9835	74.06
998	LQAEAFQAR	DLKMLETVR	2	517.2749	23.9835	637.8304	517.2749	23.9835	637.8304	L	b1	929.48920455701	b8	1	114.0913	47.967	147.1128	114.0913	47.967	147.1128
998	LQAEAFQAR	DLKMLETVR	2	517.2749	23.9835	637.8304	517.2749	23.9835	637.8304	L	b1	929.48920455701	b8	2	57.5493	23.9835	74.06	57.5493	23.9835	74.06
998	LQAEAFQAR	DLKMLETVR	3	345.1857	15.989	425.556	345.1857	15.989	425.556	L	b1	929.48920455701	b8	1	114.0913	47.967	147.1128	114.0913	47.967	147.1128
998	LQAEAFQAR	DLKMLETVR	3	345.1857	15.989	425.556	345.1857	15.989	425.556	L	b1	929.48920455701	b8	2	57.5493	23.9835	74.06	57.5493	23.9835	74.06
998	LQAEAFQAR	DLKMLETVR	2	517.2749	23.9835	645.8278	517.2749	23.9835	645.8278	L	b1	929.48920455701	b8	1	114.0913	47.967	147.1128	114.0913	47.967	147.1128
998	LQAEAFQAR	DLKMLETVR	2	517.2749	23.9835	645.8278	517.2749	23.9835	645.8278	L	b1	929.48920455701	b8	2	57.5493	23.9835	74.06	57.5493	23.9835	74.06
998	LQAEAFQAR	DLKMLETVR	3	345.1857	15.989	430.8877	345.1857	15.989	430.8877	L	b1	929.48920455701	b8	1	114.0913	47.967	147.1128	114.0913	47.967	147.1128
998	LQAEAFQAR	DLKMLETVR	3	345.1857	15.989	430.8877	345.1857	15.989	430.8877	L	b1	929.48920455701	b8	2	57.5493	23.9835	74.06	57.5493	23.9835	74.06
998	LQAEAFQAR	DLKMLETVR	2	517.2749	23.9835	552.8077	517.2749	23.9835	552.8077	L	b1	174.11167570808	y1	1	114.0913	47.967	147.1128	114.0913	47.967	147.1128
998	LQAEAFQAR	DLKMLETVR	2	517.2749	23.9835	552.8077	517.2749	23.9835	552.8077	L	b1	174.11167570808	y1	2	57.5493	23.9835	74.06	57.5493	23.9835	74.06
998	LQAEAFQAR	DLKMLETVR	3	345.1857	15.989	368.8742	345.1857	15.989	368.8742	L	b1	174.11167570808	y1	1	114.0913	47.967	147.1128	114.0913	47.967	147.1128
998	LQAEAFQAR	DLKMLETVR	3	345.1857	15.989	368.8742	345.1857	15.989	368.8742	L	b1	174.11167570808	y1	2	57.5493	23.9835	74.06	57.5493	23.9835	74.06
998	LQAEAFQAR	DLKMLETVR	2	517.2749	23.9835	560.8052	517.2749	23.9835	560.8052	L	b1	174.11167570808	y1	1	114.0913	47.967	147.1128	114.0913	47.967	147.1128
998	LQAEAFQAR	DLKMLETVR	2	517.2749	23.9835	560.8052	517.2749	23.9835	560.8052	L	b1	174.11167570808	y1	2	57.5493	23.9835	74.06	57.5493	23.9835	74.06
998	LQAEAFQAR	DLKMLETVR	3	345.1857	15.989	374.2059	345.1857	15.989	374.2059	L	b1	174.11167570808	y1	1	114.0913	47.967	147.1128	114.0913	47.967	147.1128
998	LQAEAFQAR	DLKMLETVR	3	345.1857	15.989	374.2059	345.1857	15.989	374.2059	L	b1	174.11167570808	y1	2	57.5493	23.9835	74.06	57.5493	23.9835	74.06
998	LQAEAFQAR	DLKMLETVR	2	517.2749	23.9835	637.8304	517.2749	23.9835	637.8304	L	b1	174.11167570808	y1	1	114.0913	47.967	147.1128	114.0913	47.967	147.1128
998	LQAEAFQAR	DLKMLETVR	2	517.2749	23.9835	637.8304	517.2749	23.9835	637.8304	L	b1	174.11167570808	y1	2	57.5493	23.9835	74.06	57.5493	23.9835	74.06
998	LQAEAFQAR	DLKMLETVR	3	345.1857	15.989	425.556	345.1857	15.989	425.556	L	b1	174.11167570808	y1	1	114.0913	47.967	147.1128	114.0913	47.967	147.1128
998	LQAEAFQAR	DLKMLETVR	3	345.1857	15.989	425.556	345.1857	15.989	425.556	L	b1	174.11167570808	y1	2	57.5493	23.9835	74.06	57.5493	23.9835	74.06
998	LQAEAFQAR	DLKMLETVR	2	517.2749	23.9835	645.8278	517.2749	23.9835	645.8278	L	b1	174.11167570808	y1	1	114.0913	47.967	147.1128	114.0913	47.967	147.1128
998	LQAEAFQAR	DLKMLETVR	2	517.2749	23.9835	645.8278	517.2749	23.9835	645.8278	L	b1	174.11167570808	y1	2	57.5493	23.9835	74.06	57.5493	23.9835	74.06
998	LQAEAFQAR	DLKMLETVR	3	345.1857	15.989	430.8877	345.1857	15.989	430.8877	L	b1	174.11167570808	y1	1	114.0913	47.967	147.1128	114.0913	47.967	147.1128
998	LQAEAFQAR	DLKMLETVR	3	345.1857	15.989	430.8877	345.1857	15.989	430.8877	L	b1	174.11167570808	y1	2	57.5493	23.9835	74.06	57.5493	23.9835	74.06
998	LQAEAFQAR	HKFLDSNIK	2	517.2749	23.9835	551.3062	517.2749	23.9835	551.3062	L	b1	137.05891185847	b1	1	114.0913	47.967	147.1128	114.0913	47.967	147.1128
998	LQAEAFQAR	HKFLDSNIK	2	517.2749	23.9835	551.3062	517.2749	23.9835	551.3062	L	b1	137.05891185847	b1	2	57.5493	23.9835	74.06	57.5493	23.9835	74.06
998	LQAEAFQAR	HKFLDSNIK	3	345.1857	15.989	367.8732	345.1857	15.989	367.8732	L	b1	137.05891185847	b1	1	114.0913	47.967	147.1128	114.0913	47.967	147.1128
998	LQAEAFQAR	HKFLDSNIK	3	345.1857	15.989	367.8732	345.1857	15.989	367.8732	L	b1	137.05891185847	b1	2	57.5493	23.9835	74.06	57.5493	23.9835	74.06
998	LQAEAFQAR	HKFLDSNIK	2	517.2749	23.9835	636.3289	517.2749	23.9835	636.3289	L	b1	137.05891185847	b1	1	114.0913	47.967	147.1128	114.0913	47.967	147.1128
998	LQAEAFQAR	HKFLDSNIK	2	517.2749	23.9835	636.3289	517.2749	23.9835	636.3289	L	b1	137.05891185847	b1	2	57.5493	23.9835	74.06	57.5493	23.9835	74.06
998	LQAEAFQAR	HKFLDSNIK	3	345.1857	15.989	424.555	345.1857	15.989	424.555	L	b1	137.05891185847	b1	1	114.0913	47.967	147.1128	114.0913	47.967	147.1128
998	LQAEAFQAR	HKFLDSNIK	3	345.1857	15.989	424.555	345.1857	15.989	424.555	L	b1	137.05891185847	b1	2	57.5493	23.9835	74.06	57.5493	23.9835	74.06
998	LQAEAFQAR	HKFLDSNIK	2	517.2749	23.9835	721.3515	517.2749	23.9835	721.3515	L	b1	137.05891185847	b1	1	114.0913	47.967	147.1128	114.0913	47.967	147.1128
998	LQAEAFQAR	HKFLDSNIK	2	517.2749	23.9835	721.3515	517.2749	23.9835	721.3515	L	b1	137.05891185847	b1	2	57.5493	23.9835	74.06	57.5493	23.9835	74.06
998	LQAEAFQAR	HKFLDSNIK	3	345.1857	15.989	481.2368	345.1857	15.989	481.2368	L	b1	137.05891185847	b1	1	114.0913	47.967	147.1128	114.0913	47.967	147.1128
998	LQAEAFQAR	HKFLDSNIK	3	345.1857	15.989	481.2368	345.1857	15.989	481.2368	L	b1	137.05891185847	b1	2	57.5493	23.9835	74.06	57.5493	23.9835	74.06
998	LQAEAFQAR	HKFLDSNIK	2	517.2749	23.9835	551.3062	517.2749	23.9835	551.3062	L	b1	963.53893145593	y8	1	114.0913	47.967	147.1128	114.0913	47.967	147.1128
998	LQAEAFQAR	HKFLDSNIK	2	517.2749	23.9835	551.3062	517.2749	23.9835	551.3062	L	b1	963.53893145593	y8	2	57.5493	23.9835	74.06	57.5493	23.9835	74.06
998	LQAEAFQAR	HKFLDSNIK	3	345.1857	15.989	367.8732	345.1857	15.989	367.8732	L	b1	963.53893145593	y8	1	114.0913	47.967	147.1128	114.0913	47.967	147.1128
998	LQAEAFQAR	HKFLDSNIK	3	345.1857	15.989	367.8732	345.1857	15.989	367.8732	L	b1	963.53893145593	y8	2	57.5493	23.9835	74.06	57.5493	23.9835	74.06
998	LQAEAFQAR	HKFLDSNIK	2	517.2749	23.9835	636.3289	517.2749	23.9835	636.3289	L	b1	963.53893145593	y8	1	114.0913	47.967	147.1128	114.0913	47.967	147.1128
998	LQAEAFQAR	HKFLDSNIK	2	517.2749	23.9835	636.3289	517.2749	23.9835	636.3289	L	b1	963.53893145593	y8	2	57.5493	23.9835	74.06	57.5493	23.9835	74.06
998	LQAEAFQAR	HKFLDSNIK	3	345.1857	15.989	424.555	345.1857	15.989	424.555	L	b1	963.53893145593	y8	1	114.0913	47.967	147.1128	114.0913	47.967	147.1128
998	LQAEAFQAR	HKFLDSNIK	3	345.1857	15.989	424.555	345.1857	15.989	424.555	L	b1	963.53893145593	y8	2	57.5493	23.9835	74.06	57.5493	23.9835	74.06
998	LQAEAFQAR	HKFLDSNIK	2	517.2749	23.9835	721.3515	517.2749	23.9835	721.3515	L	b1	963.53893145593	y8	1	114.0913	47.967	147.1128	114.0913	47.967	147.1128
998	LQAEAFQAR	HKFLDSNIK	2	517.2749	23.9835	721.3515	517.2749	23.9835	721.3515	L	b1	963.53893145593	y8	2	57.5493	23.9835	74.06	57.5493	23.9835	74.06
998	LQAEAFQAR	HKFLDSNIK	3	345.1857	15.989	481.2368	345.1857	15.989	481.2368	L	b1	963.53893145593	y8	1	114.0913	47.967	147.1128	114.0913	47.967	147.1128
998	LQAEAFQAR	HKFLDSNIK	3	345.1857	15.989	481.2368	345.1857	15.989	481.2368	L	b1	963.53893145593	y8	2	57.5493	23.9835	74.06	57.5493	23.9835	74.06
998	LQAEAFQAR	HKFLDSNIK	2	517.2749	23.9835	551.3062	517.2749	23.9835	551.3062	L	b1	265.15387487366	b2	1	114.0913	47.967	147.1128	114.0913	47.967	147.1128
998	LQAEAFQAR	HKFLDSNIK	2	517.2749	23.9835	551.3062	517.2749	23.9835	551.3062	L	b1	265.15387487366	b2	2	57.5493	23.9835	74.06	57.5493	23.9835	74.06
998	LQAEAFQAR	HKFLDSNIK	3	345.1857	15.989	367.8732	345.1857	15.989	367.8732	L	b1	265.15387487366	b2	1	114.0913	47.967	147.1128	114.0913	47.967	147.1128
998	LQAEAFQAR	HKFLDSNIK	3	345.1857	15.989	367.8732	345.1857	15.989	367.8732	L	b1	265.15387487366	b2	2	57.5493	23.9835	74.06	57.5493	23.9835	74.06
998	LQAEAFQAR	HKFLDSNIK	2	517.2749	23.9835	636.3289	517.2749	23.9835	636.3289	L	b1	265.15387487366	b2	1	114.0913	47.967	147.1128	114.0913	47.967	147.1128
998	LQAEAFQAR	HKFLDSNIK	2	517.2749	23.9835	636.3289	517.2749	23.9835	636.3289	L	b1	265.15387487366	b2	2	57.5493	23.9835	74.06	57.5493	23.9835	74.06
998	LQAEAFQAR	HKFLDSNIK	3	345.1857	15.989	424.555	345.1857	15.989	424.555	L	b1	265.15387487366	b2	1	114.0913	47.967	147.1128	114.0913	47.967	147.1128
998	LQAEAFQAR	HKFLDSNIK	3	345.1857	15.989	424.555	345.1857	15.989	424.555	L	b1	265.15387487366	b2	2	57.5493	23.9835	74.06	57.5493	23.9835	74.06
998	LQAEAFQAR	HKFLDSNIK	2	517.2749	23.9835	721.3515	517.2749	23.9835	721.3515	L	b1	265.15387487366	b2	1	114.0913	47.967	147.1128	114.0913	47.967	147.1128
998	LQAEAFQAR	HKFLDSNIK	2	517.2749	23.9835	721.3515	517.2749	23.9835	721.3515	L	b1	265.15387487366	b2	2	57.5493	23.9835	74.06	57.5493	23.9835	74.06
998	LQAEAFQAR	HKFLDSNIK	3	345.1857	15.989	481.2368	345.1857	15.989	481.2368	L	b1	265.15387487366	b2	1	114.0913	47.967	147.1128	114.0913	47.967	147.1128
998	LQAEAFQAR	HKFLDSNIK	3	345.1857	15.989	481.2368	345.1857	15.989	481.2368	L	b1	265.15387487366	b2	2	57.5493	23.9835	74.06	57.5493	23.9835	74.06
998	LQAEAFQAR	HKFLDSNIK	2	517.2749	23.9835	551.3062	517.2749	23.9835	551.3062	L	b1	835.44396844074	y7	1	114.0913	47.967	147.1128	114.0913	47.967	147.1128
998	LQAEAFQAR	HKFLDSNIK	2	517.2749	23.9835	551.3062	517.2749	23.9835	551.3062	L	b1	835.44396844074	y7	2	57.5493	23.9835	74.06	57.5493	23.9835	74.06
998	LQAEAFQAR	HKFLDSNIK	3	345.1857	15.989	367.8732	345.1857	15.989	367.8732	L	b1	835.44396844074	y7	1	114.0913	47.967	147.1128	114.0913	47.967	147.1128
998	LQAEAFQAR	HKFLDSNIK	3	345.1857	15.989	367.8732	345.1857	15.989	367.8732	L	b1	835.44396844074	y7	2	57.5493	23.9835	74.06	57.5493	23.9835	74.06
998	LQAEAFQAR	HKFLDSNIK	2	517.2749	23.9835	636.3289	517.2749	23.9835	636.3289	L	b1	835.44396844074	y7	1	114.0913	47.967	147.1128	114.0913	47.967	147.1128
998	LQAEAFQAR	HKFLDSNIK	2	517.2749	23.9835	636.3289	517.2749	23.9835	636.3289	L	b1	835.44396844074	y7	2	57.5493	23.9835	74.06	57.5493	23.9835	74.06
998	LQAEAFQAR	HKFLDSNIK	3	345.1857	15.989	424.555	345.1857	15.989	424.555	L	b1	835.44396844074	y7	1	114.0913	47.967	147.1128	114.0913	47.967	147.1128
998	LQAEAFQAR	HKFLDSNIK	3	345.1857	15.989	424.555	345.1857	15.989	424.555	L	b1	835.44396844074	y7	2	57.5493	23.9835	74.06	57.5493	23.9835	74.06
998	LQAEAFQAR	HKFLDSNIK	2	517.2749	23.9835	721.3515	517.2749	23.9835	721.3515	L	b1	835.44396844074	y7	1	114.0913	47.967	147.1128	114.0913	47.967	147.1128
998	LQAEAFQAR	HKFLDSNIK	2	517.2749	23.9835	721.3515	517.2749	23.9835	721.3515	L	b1	835.44396844074	y7	2	57.5493	23.9835	74.06	57.5493	23.9835	74.06
998	LQAEAFQAR	HKFLDSNIK	3	345.1857	15.989	481.2368	345.1857	15.989	481.2368	L	b1	835.44396844074	y7	1	114.0913	47.967	147.1128	114.0913	47.967	147.1128
998	LQAEAFQAR	HKFLDSNIK	3	345.1857	15.989	481.2368	345.1857	15.989	481.2368	L	b1	835.44396844074	y7	2	57.5493	23.9835	74.06	57.5493	23.9835	74.06
998	LQAEAFQAR	HKFLDSNIK	2	517.2749	23.9835	551.3062	517.2749	23.9835	551.3062	L	b1	412.22228878773	b3	1	114.0913	47.967	147.1128	114.0913	47.967	147.1128
998	LQAEAFQAR	HKFLDSNIK	2	517.2749	23.9835	551.3062	517.2749	23.9835	551.3062	L	b1	412.22228878773	b3	2	57.5493	23.9835	74.06	57.5493	23.9835	74.06
998	LQAEAFQAR	HKFLDSNIK	3	345.1857	15.989	367.8732	345.1857	15.989	367.8732	L	b1	412.22228878773	b3	1	114.0913	47.967	147.1128	114.0913	47.967	147.1128
998	LQAEAFQAR	HKFLDSNIK	3	345.1857	15.989	367.8732	345.1857	15.989	367.8732	L	b1	412.22228878773	b3	2	57.5493	23.9835	74.06	57.5493	23.9835	74.06
998	LQAEAFQAR	HKFLDSNIK	2	517.2749	23.9835	636.3289	517.2749	23.9835	636.3289	L	b1	412.22228878773	b3	1	114.0913	47.967	147.1128	114.0913	47.967	147.1128
998	LQAEAFQAR	HKFLDSNIK	2	517.2749	23.9835	636.3289	517.2749	23.9835	636.3289	L	b1	412.22228878773	b3	2	57.5493	23.9835	74.06	57.5493	23.9835	74.06
998	LQAEAFQAR	HKFLDSNIK	3	345.1857	15.989	424.555	345.1857	15.989	424.555	L	b1	412.22228878773	b3	1	114.0913	47.967	147.1128	114.0913	47.967	147.1128
998	LQAEAFQAR	HKFLDSNIK	3	345.1857	15.989	424.555	345.1857	15.989	424.555	L	b1	412.22228878773	b3	2	57.5493	23.9835	74.06	57.5493	23.9835	74.06
998	LQAEAFQAR	HKFLDSNIK	2	517.2749	23.9835	721.3515	517.2749	23.9835	721.3515	L	b1	412.22228878773	b3	1	114.0913	47.967	147.1128	114.0913	47.967	147.1128
998	LQAEAFQAR	HKFLDSNIK	2	517.2749	23.9835	721.3515	517.2749	23.9835	721.3515	L	b1	412.22228878773	b3	2	57.5493	23.9835	74.06	57.5493	23.9835	74.06
998	LQAEAFQAR	HKFLDSNIK	3	345.1857	15.989	481.2368	345.1857	15.989	481.2368	L	b1	412.22228878773	b3	1	114.0913	47.967	147.1128	114.0913	47.967	147.1128
998	LQAEAFQAR	HKFLDSNIK	3	345.1857	15.989	481.2368	345.1857	15.989	481.2368	L	b1	412.22228878773	b3	2	57.5493	23.9835	74.06	57.5493	23.9835	74.06
998	LQAEAFQAR	HKFLDSNIK	2	517.2749	23.9835	551.3062	517.2749	23.9835	551.3062	L	b1	688.37555452667	y6	1	114.0913	47.967	147.1128	114.0913	47.967	147.1128
998	LQAEAFQAR	HKFLDSNIK	2	517.2749	23.9835	551.3062	517.2749	23.9835	551.3062	L	b1	688.37555452667	y6	2	57.5493	23.9835	74.06	57.5493	23.9835	74.06
998	LQAEAFQAR	HKFLDSNIK	3	345.1857	15.989	367.8732	345.1857	15.989	367.8732	L	b1	688.37555452667	y6	1	114.0913	47.967	147.1128	114.0913	47.967	147.1128
998	LQAEAFQAR	HKFLDSNIK	3	345.1857	15.989	367.8732	345.1857	15.989	367.8732	L	b1	688.37555452667	y6	2	57.5493	23.9835	74.06	57.5493	23.9835	74.06
998	LQAEAFQAR	HKFLDSNIK	2	517.2749	23.9835	636.3289	517.2749	23.9835	636.3289	L	b1	688.37555452667	y6	1	114.0913	47.967	147.1128	114.0913	47.967	147.1128
998	LQAEAFQAR	HKFLDSNIK	2	517.2749	23.9835	636.3289	517.2749	23.9835	636.3289	L	b1	688.37555452667	y6	2	57.5493	23.9835	74.06	57.5493	23.9835	74.06
998	LQAEAFQAR	HKFLDSNIK	3	345.1857	15.989	424.555	345.1857	15.989	424.555	L	b1	688.37555452667	y6	1	114.0913	47.967	147.1128	114.0913	47.967	147.1128
998	LQAEAFQAR	HKFLDSNIK	3	345.1857	15.989	424.555	345.1857	15.989	424.555	L	b1	688.37555452667	y6	2	57.5493	23.9835	74.06	57.5493	23.9835	74.06
998	LQAEAFQAR	HKFLDSNIK	2	517.2749	23.9835	721.3515	517.2749	23.9835	721.3515	L	b1	688.37555452667	y6	1	114.0913	47.967	147.1128	114.0913	47.967	147.1128
998	LQAEAFQAR	HKFLDSNIK	2	517.2749	23.9835	721.3515	517.2749	23.9835	721.3515	L	b1	688.37555452667	y6	2	57.5493	23.9835	74.06	57.5493	23.9835	74.06
998	LQAEAFQAR	HKFLDSNIK	3	345.1857	15.989	481.2368	345.1857	15.989	481.2368	L	b1	688.37555452667	y6	1	114.0913	47.967	147.1128	114.0913	47.967	147.1128
998	LQAEAFQAR	HKFLDSNIK	3	345.1857	15.989	481.2368	345.1857	15.989	481.2368	L	b1	688.37555452667	y6	2	57.5493	23.9835	74.06	57.5493	23.9835	74.06
998	LQAEAFQAR	HKFLDSNIK	2	517.2749	23.9835	551.3062	517.2749	23.9835	551.3062	L	b1	525.30635276626	b4	1	114.0913	47.967	147.1128	114.0913	47.967	147.1128
998	LQAEAFQAR	HKFLDSNIK	2	517.2749	23.9835	551.3062	517.2749	23.9835	551.3062	L	b1	525.30635276626	b4	2	57.5493	23.9835	74.06	57.5493	23.9835	74.06
998	LQAEAFQAR	HKFLDSNIK	3	345.1857	15.989	367.8732	345.1857	15.989	367.8732	L	b1	525.30635276626	b4	1	114.0913	47.967	147.1128	114.0913	47.967	147.1128
998	LQAEAFQAR	HKFLDSNIK	3	345.1857	15.989	367.8732	345.1857	15.989	367.8732	L	b1	525.30635276626	b4	2	57.5493	23.9835	74.06	57.5493	23.9835	74.06
998	LQAEAFQAR	HKFLDSNIK	2	517.2749	23.9835	636.3289	517.2749	23.9835	636.3289	L	b1	525.30635276626	b4	1	114.0913	47.967	147.1128	114.0913	47.967	147.1128
998	LQAEAFQAR	HKFLDSNIK	2	517.2749	23.9835	636.3289	517.2749	23.9835	636.3289	L	b1	525.30635276626	b4	2	57.5493	23.9835	74.06	57.5493	23.9835	74.06
998	LQAEAFQAR	HKFLDSNIK	3	345.1857	15.989	424.555	345.1857	15.989	424.555	L	b1	525.30635276626	b4	1	114.0913	47.967	147.1128	114.0913	47.967	147.1128
998	LQAEAFQAR	HKFLDSNIK	3	345.1857	15.989	424.555	345.1857	15.989	424.555	L	b1	525.30635276626	b4	2	57.5493	23.9835	74.06	57.5493	23.9835	74.06
998	LQAEAFQAR	HKFLDSNIK	2	517.2749	23.9835	721.3515	517.2749	23.9835	721.3515	L	b1	525.30635276626	b4	1	114.0913	47.967	147.1128	114.0913	47.967	147.1128
998	LQAEAFQAR	HKFLDSNIK	2	517.2749	23.9835	721.3515	517.2749	23.9835	721.3515	L	b1	525.30635276626	b4	2	57.5493	23.9835	74.06	57.5493	23.9835	74.06
998	LQAEAFQAR	HKFLDSNIK	3	345.1857	15.989	481.2368	345.1857	15.989	481.2368	L	b1	525.30635276626	b4	1	114.0913	47.967	147.1128	114.0913	47.967	147.1128
998	LQAEAFQAR	HKFLDSNIK	3	345.1857	15.989	481.2368	345.1857	15.989	481.2368	L	b1	525.30635276626	b4	2	57.5493	23.9835	74.06	57.5493	23.9835	74.06
998	LQAEAFQAR	HKFLDSNIK	2	517.2749	23.9835	551.3062	517.2749	23.9835	551.3062	L	b1	575.29149054814	y5	1	114.0913	47.967	147.1128	114.0913	47.967	147.1128
998	LQAEAFQAR	HKFLDSNIK	2	517.2749	23.9835	551.3062	517.2749	23.9835	551.3062	L	b1	575.29149054814	y5	2	57.5493	23.9835	74.06	57.5493	23.9835	74.06
998	LQAEAFQAR	HKFLDSNIK	3	345.1857	15.989	367.8732	345.1857	15.989	367.8732	L	b1	575.29149054814	y5	1	114.0913	47.967	147.1128	114.0913	47.967	147.1128
998	LQAEAFQAR	HKFLDSNIK	3	345.1857	15.989	367.8732	345.1857	15.989	367.8732	L	b1	575.29149054814	y5	2	57.5493	23.9835	74.06	57.5493	23.9835	74.06
998	LQAEAFQAR	HKFLDSNIK	2	517.2749	23.9835	636.3289	517.2749	23.9835	636.3289	L	b1	575.29149054814	y5	1	114.0913	47.967	147.1128	114.0913	47.967	147.1128
998	LQAEAFQAR	HKFLDSNIK	2	517.2749	23.9835	636.3289	517.2749	23.9835	636.3289	L	b1	575.29149054814	y5	2	57.5493	23.9835	74.06	57.5493	23.9835	74.06
998	LQAEAFQAR	HKFLDSNIK	3	345.1857	15.989	424.555	345.1857	15.989	424.555	L	b1	575.29149054814	y5	1	114.0913	47.967	147.1128	114.0913	47.967	147.1128
998	LQAEAFQAR	HKFLDSNIK	3	345.1857	15.989	424.555	345.1857	15.989	424.555	L	b1	575.29149054814	y5	2	57.5493	23.9835	74.06	57.5493	23.9835	74.06
998	LQAEAFQAR	HKFLDSNIK	2	517.2749	23.9835	721.3515	517.2749	23.9835	721.3515	L	b1	575.29149054814	y5	1	114.0913	47.967	147.1128	114.0913	47.967	147.1128
998	LQAEAFQAR	HKFLDSNIK	2	517.2749	23.9835	721.3515	517.2749	23.9835	721.3515	L	b1	575.29149054814	y5	2	57.5493	23.9835	74.06	57.5493	23.9835	74.06
998	LQAEAFQAR	HKFLDSNIK	3	345.1857	15.989	481.2368	345.1857	15.989	481.2368	L	b1	575.29149054814	y5	1	114.0913	47.967	147.1128	114.0913	47.967	147.1128
998	LQAEAFQAR	HKFLDSNIK	3	345.1857	15.989	481.2368	345.1857	15.989	481.2368	L	b1	575.29149054814	y5	2	57.5493	23.9835	74.06	57.5493	23.9835	74.06
998	LQAEAFQAR	HKFLDSNIK	2	517.2749	23.9835	551.3062	517.2749	23.9835	551.3062	L	b1	640.33329579055	b5	1	114.0913	47.967	147.1128	114.0913	47.967	147.1128
998	LQAEAFQAR	HKFLDSNIK	2	517.2749	23.9835	551.3062	517.2749	23.9835	551.3062	L	b1	640.33329579055	b5	2	57.5493	23.9835	74.06	57.5493	23.9835	74.06
998	LQAEAFQAR	HKFLDSNIK	3	345.1857	15.989	367.8732	345.1857	15.989	367.8732	L	b1	640.33329579055	b5	1	114.0913	47.967	147.1128	114.0913	47.967	147.1128
998	LQAEAFQAR	HKFLDSNIK	3	345.1857	15.989	367.8732	345.1857	15.989	367.8732	L	b1	640.33329579055	b5	2	57.5493	23.9835	74.06	57.5493	23.9835	74.06
998	LQAEAFQAR	HKFLDSNIK	2	517.2749	23.9835	636.3289	517.2749	23.9835	636.3289	L	b1	640.33329579055	b5	1	114.0913	47.967	147.1128	114.0913	47.967	147.1128
998	LQAEAFQAR	HKFLDSNIK	2	517.2749	23.9835	636.3289	517.2749	23.9835	636.3289	L	b1	640.33329579055	b5	2	57.5493	23.9835	74.06	57.5493	23.9835	74.06
998	LQAEAFQAR	HKFLDSNIK	3	345.1857	15.989	424.555	345.1857	15.989	424.555	L	b1	640.33329579055	b5	1	114.0913	47.967	147.1128	114.0913	47.967	147.1128
998	LQAEAFQAR	HKFLDSNIK	3	345.1857	15.989	424.555	345.1857	15.989	424.555	L	b1	640.33329579055	b5	2	57.5493	23.9835	74.06	57.5493	23.9835	74.06
998	LQAEAFQAR	HKFLDSNIK	2	517.2749	23.9835	721.3515	517.2749	23.9835	721.3515	L	b1	640.33329579055	b5	1	114.0913	47.967	147.1128	114.0913	47.967	147.1128
998	LQAEAFQAR	HKFLDSNIK	2	517.2749	23.9835	721.3515	517.2749	23.9835	721.3515	L	b1	640.33329579055	b5	2	57.5493	23.9835	74.06	57.5493	23.9835	74.06
998	LQAEAFQAR	HKFLDSNIK	3	345.1857	15.989	481.2368	345.1857	15.989	481.2368	L	b1	640.33329579055	b5	1	114.0913	47.967	147.1128	114.0913	47.967	147.1128
998	LQAEAFQAR	HKFLDSNIK	3	345.1857	15.989	481.2368	345.1857	15.989	481.2368	L	b1	640.33329579055	b5	2	57.5493	23.9835	74.06	57.5493	23.9835	74.06
998	LQAEAFQAR	HKFLDSNIK	2	517.2749	23.9835	551.3062	517.2749	23.9835	551.3062	L	b1	460.26454752385	y4	1	114.0913	47.967	147.1128	114.0913	47.967	147.1128
998	LQAEAFQAR	HKFLDSNIK	2	517.2749	23.9835	551.3062	517.2749	23.9835	551.3062	L	b1	460.26454752385	y4	2	57.5493	23.9835	74.06	57.5493	23.9835	74.06
998	LQAEAFQAR	HKFLDSNIK	3	345.1857	15.989	367.8732	345.1857	15.989	367.8732	L	b1	460.26454752385	y4	1	114.0913	47.967	147.1128	114.0913	47.967	147.1128
998	LQAEAFQAR	HKFLDSNIK	3	345.1857	15.989	367.8732	345.1857	15.989	367.8732	L	b1	460.26454752385	y4	2	57.5493	23.9835	74.06	57.5493	23.9835	74.06
998	LQAEAFQAR	HKFLDSNIK	2	517.2749	23.9835	636.3289	517.2749	23.9835	636.3289	L	b1	460.26454752385	y4	1	114.0913	47.967	147.1128	114.0913	47.967	147.1128
998	LQAEAFQAR	HKFLDSNIK	2	517.2749	23.9835	636.3289	517.2749	23.9835	636.3289	L	b1	460.26454752385	y4	2	57.5493	23.9835	74.06	57.5493	23.9835	74.06
998	LQAEAFQAR	HKFLDSNIK	3	345.1857	15.989	424.555	345.1857	15.989	424.555	L	b1	460.26454752385	y4	1	114.0913	47.967	147.1128	114.0913	47.967	147.1128
998	LQAEAFQAR	HKFLDSNIK	3	345.1857	15.989	424.555	345.1857	15.989	424.555	L	b1	460.26454752385	y4	2	57.5493	23.9835	74.06	57.5493	23.9835	74.06
998	LQAEAFQAR	HKFLDSNIK	2	517.2749	23.9835	721.3515	517.2749	23.9835	721.3515	L	b1	460.26454752385	y4	1	114.0913	47.967	147.1128	114.0913	47.967	147.1128
998	LQAEAFQAR	HKFLDSNIK	2	517.2749	23.9835	721.3515	517.2749	23.9835	721.3515	L	b1	460.26454752385	y4	2	57.5493	23.9835	74.06	57.5493	23.9835	74.06
998	LQAEAFQAR	HKFLDSNIK	3	345.1857	15.989	481.2368	345.1857	15.989	481.2368	L	b1	460.26454752385	y4	1	114.0913	47.967	147.1128	114.0913	47.967	147.1128
998	LQAEAFQAR	HKFLDSNIK	3	345.1857	15.989	481.2368	345.1857	15.989	481.2368	L	b1	460.26454752385	y4	2	57.5493	23.9835	74.06	57.5493	23.9835	74.06
998	LQAEAFQAR	HKFLDSNIK	2	517.2749	23.9835	551.3062	517.2749	23.9835	551.3062	L	b1	727.36532419527	b6	1	114.0913	47.967	147.1128	114.0913	47.967	147.1128
998	LQAEAFQAR	HKFLDSNIK	2	517.2749	23.9835	551.3062	517.2749	23.9835	551.3062	L	b1	727.36532419527	b6	2	57.5493	23.9835	74.06	57.5493	23.9835	74.06
998	LQAEAFQAR	HKFLDSNIK	3	345.1857	15.989	367.8732	345.1857	15.989	367.8732	L	b1	727.36532419527	b6	1	114.0913	47.967	147.1128	114.0913	47.967	147.1128
998	LQAEAFQAR	HKFLDSNIK	3	345.1857	15.989	367.8732	345.1857	15.989	367.8732	L	b1	727.36532419527	b6	2	57.5493	23.9835	74.06	57.5493	23.9835	74.06
998	LQAEAFQAR	HKFLDSNIK	2	517.2749	23.9835	636.3289	517.2749	23.9835	636.3289	L	b1	727.36532419527	b6	1	114.0913	47.967	147.1128	114.0913	47.967	147.1128
998	LQAEAFQAR	HKFLDSNIK	2	517.2749	23.9835	636.3289	517.2749	23.9835	636.3289	L	b1	727.36532419527	b6	2	57.5493	23.9835	74.06	57.5493	23.9835	74.06
998	LQAEAFQAR	HKFLDSNIK	3	345.1857	15.989	424.555	345.1857	15.989	424.555	L	b1	727.36532419527	b6	1	114.0913	47.967	147.1128	114.0913	47.967	147.1128
998	LQAEAFQAR	HKFLDSNIK	3	345.1857	15.989	424.555	345.1857	15.989	424.555	L	b1	727.36532419527	b6	2	57.5493	23.9835	74.06	57.5493	23.9835	74.06
998	LQAEAFQAR	HKFLDSNIK	2	517.2749	23.9835	721.3515	517.2749	23.9835	721.3515	L	b1	727.36532419527	b6	1	114.0913	47.967	147.1128	114.0913	47.967	147.1128
998	LQAEAFQAR	HKFLDSNIK	2	517.2749	23.9835	721.3515	517.2749	23.9835	721.3515	L	b1	727.36532419527	b6	2	57.5493	23.9835	74.06	57.5493	23.9835	74.06
998	LQAEAFQAR	HKFLDSNIK	3	345.1857	15.989	481.2368	345.1857	15.989	481.2368	L	b1	727.36532419527	b6	1	114.0913	47.967	147.1128	114.0913	47.967	147.1128
998	LQAEAFQAR	HKFLDSNIK	3	345.1857	15.989	481.2368	345.1857	15.989	481.2368	L	b1	727.36532419527	b6	2	57.5493	23.9835	74.06	57.5493	23.9835	74.06
998	LQAEAFQAR	HKFLDSNIK	2	517.2749	23.9835	551.3062	517.2749	23.9835	551.3062	L	b1	373.23251911913	y3	1	114.0913	47.967	147.1128	114.0913	47.967	147.1128
998	LQAEAFQAR	HKFLDSNIK	2	517.2749	23.9835	551.3062	517.2749	23.9835	551.3062	L	b1	373.23251911913	y3	2	57.5493	23.9835	74.06	57.5493	23.9835	74.06
998	LQAEAFQAR	HKFLDSNIK	3	345.1857	15.989	367.8732	345.1857	15.989	367.8732	L	b1	373.23251911913	y3	1	114.0913	47.967	147.1128	114.0913	47.967	147.1128
998	LQAEAFQAR	HKFLDSNIK	3	345.1857	15.989	367.8732	345.1857	15.989	367.8732	L	b1	373.23251911913	y3	2	57.5493	23.9835	74.06	57.5493	23.9835	74.06
998	LQAEAFQAR	HKFLDSNIK	2	517.2749	23.9835	636.3289	517.2749	23.9835	636.3289	L	b1	373.23251911913	y3	1	114.0913	47.967	147.1128	114.0913	47.967	147.1128
998	LQAEAFQAR	HKFLDSNIK	2	517.2749	23.9835	636.3289	517.2749	23.9835	636.3289	L	b1	373.23251911913	y3	2	57.5493	23.9835	74.06	57.5493	23.9835	74.06
998	LQAEAFQAR	HKFLDSNIK	3	345.1857	15.989	424.555	345.1857	15.989	424.555	L	b1	373.23251911913	y3	1	114.0913	47.967	147.1128	114.0913	47.967	147.1128
998	LQAEAFQAR	HKFLDSNIK	3	345.1857	15.989	424.555	345.1857	15.989	424.555	L	b1	373.23251911913	y3	2	57.5493	23.9835	74.06	57.5493	23.9835	74.06
998	LQAEAFQAR	HKFLDSNIK	2	517.2749	23.9835	721.3515	517.2749	23.9835	721.3515	L	b1	373.23251911913	y3	1	114.0913	47.967	147.1128	114.0913	47.967	147.1128
998	LQAEAFQAR	HKFLDSNIK	2	517.2749	23.9835	721.3515	517.2749	23.9835	721.3515	L	b1	373.23251911913	y3	2	57.5493	23.9835	74.06	57.5493	23.9835	74.06
998	LQAEAFQAR	HKFLDSNIK	3	345.1857	15.989	481.2368	345.1857	15.989	481.2368	L	b1	373.23251911913	y3	1	114.0913	47.967	147.1128	114.0913	47.967	147.1128
998	LQAEAFQAR	HKFLDSNIK	3	345.1857	15.989	481.2368	345.1857	15.989	481.2368	L	b1	373.23251911913	y3	2	57.5493	23.9835	74.06	57.5493	23.9835	74.06
998	LQAEAFQAR	HKFLDSNIK	2	517.2749	23.9835	551.3062	517.2749	23.9835	551.3062	L	b1	841.40825163665	b7	1	114.0913	47.967	147.1128	114.0913	47.967	147.1128
998	LQAEAFQAR	HKFLDSNIK	2	517.2749	23.9835	551.3062	517.2749	23.9835	551.3062	L	b1	841.40825163665	b7	2	57.5493	23.9835	74.06	57.5493	23.9835	74.06
998	LQAEAFQAR	HKFLDSNIK	3	345.1857	15.989	367.8732	345.1857	15.989	367.8732	L	b1	841.40825163665	b7	1	114.0913	47.967	147.1128	114.0913	47.967	147.1128
998	LQAEAFQAR	HKFLDSNIK	3	345.1857	15.989	367.8732	345.1857	15.989	367.8732	L	b1	841.40825163665	b7	2	57.5493	23.9835	74.06	57.5493	23.9835	74.06
998	LQAEAFQAR	HKFLDSNIK	2	517.2749	23.9835	636.3289	517.2749	23.9835	636.3289	L	b1	841.40825163665	b7	1	114.0913	47.967	147.1128	114.0913	47.967	147.1128
998	LQAEAFQAR	HKFLDSNIK	2	517.2749	23.9835	636.3289	517.2749	23.9835	636.3289	L	b1	841.40825163665	b7	2	57.5493	23.9835	74.06	57.5493	23.9835	74.06
998	LQAEAFQAR	HKFLDSNIK	3	345.1857	15.989	424.555	345.1857	15.989	424.555	L	b1	841.40825163665	b7	1	114.0913	47.967	147.1128	114.0913	47.967	147.1128
998	LQAEAFQAR	HKFLDSNIK	3	345.1857	15.989	424.555	345.1857	15.989	424.555	L	b1	841.40825163665	b7	2	57.5493	23.9835	74.06	57.5493	23.9835	74.06
998	LQAEAFQAR	HKFLDSNIK	2	517.2749	23.9835	721.3515	517.2749	23.9835	721.3515	L	b1	841.40825163665	b7	1	114.0913	47.967	147.1128	114.0913	47.967	147.1128
998	LQAEAFQAR	HKFLDSNIK	2	517.2749	23.9835	721.3515	517.2749	23.9835	721.3515	L	b1	841.40825163665	b7	2	57.5493	23.9835	74.06	57.5493	23.9835	74.06
998	LQAEAFQAR	HKFLDSNIK	3	345.1857	15.989	481.2368	345.1857	15.989	481.2368	L	b1	841.40825163665	b7	1	114.0913	47.967	147.1128	114.0913	47.967	147.1128
998	LQAEAFQAR	HKFLDSNIK	3	345.1857	15.989	481.2368	345.1857	15.989	481.2368	L	b1	841.40825163665	b7	2	57.5493	23.9835	74.06	57.5493	23.9835	74.06
998	LQAEAFQAR	HKFLDSNIK	2	517.2749	23.9835	551.3062	517.2749	23.9835	551.3062	L	b1	259.18959167775	y2	1	114.0913	47.967	147.1128	114.0913	47.967	147.1128
998	LQAEAFQAR	HKFLDSNIK	2	517.2749	23.9835	551.3062	517.2749	23.9835	551.3062	L	b1	259.18959167775	y2	2	57.5493	23.9835	74.06	57.5493	23.9835	74.06
998	LQAEAFQAR	HKFLDSNIK	3	345.1857	15.989	367.8732	345.1857	15.989	367.8732	L	b1	259.18959167775	y2	1	114.0913	47.967	147.1128	114.0913	47.967	147.1128
998	LQAEAFQAR	HKFLDSNIK	3	345.1857	15.989	367.8732	345.1857	15.989	367.8732	L	b1	259.18959167775	y2	2	57.5493	23.9835	74.06	57.5493	23.9835	74.06
998	LQAEAFQAR	HKFLDSNIK	2	517.2749	23.9835	636.3289	517.2749	23.9835	636.3289	L	b1	259.18959167775	y2	1	114.0913	47.967	147.1128	114.0913	47.967	147.1128
998	LQAEAFQAR	HKFLDSNIK	2	517.2749	23.9835	636.3289	517.2749	23.9835	636.3289	L	b1	259.18959167775	y2	2	57.5493	23.9835	74.06	57.5493	23.9835	74.06
998	LQAEAFQAR	HKFLDSNIK	3	345.1857	15.989	424.555	345.1857	15.989	424.555	L	b1	259.18959167775	y2	1	114.0913	47.967	147.1128	114.0913	47.967	147.1128
998	LQAEAFQAR	HKFLDSNIK	3	345.1857	15.989	424.555	345.1857	15.989	424.555	L	b1	259.18959167775	y2	2	57.5493	23.9835	74.06	57.5493	23.9835	74.06
998	LQAEAFQAR	HKFLDSNIK	2	517.2749	23.9835	721.3515	517.2749	23.9835	721.3515	L	b1	259.18959167775	y2	1	114.0913	47.967	147.1128	114.0913	47.967	147.1128
998	LQAEAFQAR	HKFLDSNIK	2	517.2749	23.9835	721.3515	517.2749	23.9835	721.3515	L	b1	259.18959167775	y2	2	57.5493	23.9835	74.06	57.5493	23.9835	74.06
998	LQAEAFQAR	HKFLDSNIK	3	345.1857	15.989	481.2368	345.1857	15.989	481.2368	L	b1	259.18959167775	y2	1	114.0913	47.967	147.1128	114.0913	47.967	147.1128
998	LQAEAFQAR	HKFLDSNIK	3	345.1857	15.989	481.2368	345.1857	15.989	481.2368	L	b1	259.18959167775	y2	2	57.5493	23.9835	74.06	57.5493	23.9835	74.06
998	LQAEAFQAR	HKFLDSNIK	2	517.2749	23.9835	551.3062	517.2749	23.9835	551.3062	L	b1	954.49231561518	b8	1	114.0913	47.967	147.1128	114.0913	47.967	147.1128
998	LQAEAFQAR	HKFLDSNIK	2	517.2749	23.9835	551.3062	517.2749	23.9835	551.3062	L	b1	954.49231561518	b8	2	57.5493	23.9835	74.06	57.5493	23.9835	74.06
998	LQAEAFQAR	HKFLDSNIK	3	345.1857	15.989	367.8732	345.1857	15.989	367.8732	L	b1	954.49231561518	b8	1	114.0913	47.967	147.1128	114.0913	47.967	147.1128
998	LQAEAFQAR	HKFLDSNIK	3	345.1857	15.989	367.8732	345.1857	15.989	367.8732	L	b1	954.49231561518	b8	2	57.5493	23.9835	74.06	57.5493	23.9835	74.06
998	LQAEAFQAR	HKFLDSNIK	2	517.2749	23.9835	636.3289	517.2749	23.9835	636.3289	L	b1	954.49231561518	b8	1	114.0913	47.967	147.1128	114.0913	47.967	147.1128
998	LQAEAFQAR	HKFLDSNIK	2	517.2749	23.9835	636.3289	517.2749	23.9835	636.3289	L	b1	954.49231561518	b8	2	57.5493	23.9835	74.06	57.5493	23.9835	74.06
998	LQAEAFQAR	HKFLDSNIK	3	345.1857	15.989	424.555	345.1857	15.989	424.555	L	b1	954.49231561518	b8	1	114.0913	47.967	147.1128	114.0913	47.967	147.1128
998	LQAEAFQAR	HKFLDSNIK	3	345.1857	15.989	424.555	345.1857	15.989	424.555	L	b1	954.49231561518	b8	2	57.5493	23.9835	74.06	57.5493	23.9835	74.06
998	LQAEAFQAR	HKFLDSNIK	2	517.2749	23.9835	721.3515	517.2749	23.9835	721.3515	L	b1	954.49231561518	b8	1	114.0913	47.967	147.1128	114.0913	47.967	147.1128
998	LQAEAFQAR	HKFLDSNIK	2	517.2749	23.9835	721.3515	517.2749	23.9835	721.3515	L	b1	954.49231561518	b8	2	57.5493	23.9835	74.06	57.5493	23.9835	74.06
998	LQAEAFQAR	HKFLDSNIK	3	345.1857	15.989	481.2368	345.1857	15.989	481.2368	L	b1	954.49231561518	b8	1	114.0913	47.967	147.1128	114.0913	47.967	147.1128
998	LQAEAFQAR	HKFLDSNIK	3	345.1857	15.989	481.2368	345.1857	15.989	481.2368	L	b1	954.49231561518	b8	2	57.5493	23.9835	74.06	57.5493	23.9835	74.06
998	LQAEAFQAR	HKFLDSNIK	2	517.2749	23.9835	551.3062	517.2749	23.9835	551.3062	L	b1	146.10552769922	y1	1	114.0913	47.967	147.1128	114.0913	47.967	147.1128
998	LQAEAFQAR	HKFLDSNIK	2	517.2749	23.9835	551.3062	517.2749	23.9835	551.3062	L	b1	146.10552769922	y1	2	57.5493	23.9835	74.06	57.5493	23.9835	74.06
998	LQAEAFQAR	HKFLDSNIK	3	345.1857	15.989	367.8732	345.1857	15.989	367.8732	L	b1	146.10552769922	y1	1	114.0913	47.967	147.1128	114.0913	47.967	147.1128
998	LQAEAFQAR	HKFLDSNIK	3	345.1857	15.989	367.8732	345.1857	15.989	367.8732	L	b1	146.10552769922	y1	2	57.5493	23.9835	74.06	57.5493	23.9835	74.06
998	LQAEAFQAR	HKFLDSNIK	2	517.2749	23.9835	636.3289	517.2749	23.9835	636.3289	L	b1	146.10552769922	y1	1	114.0913	47.967	147.1128	114.0913	47.967	147.1128
998	LQAEAFQAR	HKFLDSNIK	2	517.2749	23.9835	636.3289	517.2749	23.9835	636.3289	L	b1	146.10552769922	y1	2	57.5493	23.9835	74.06	57.5493	23.9835	74.06
998	LQAEAFQAR	HKFLDSNIK	3	345.1857	15.989	424.555	345.1857	15.989	424.555	L	b1	146.10552769922	y1	1	114.0913	47.967	147.1128	114.0913	47.967	147.1128
998	LQAEAFQAR	HKFLDSNIK	3	345.1857	15.989	424.555	345.1857	15.989	424.555	L	b1	146.10552769922	y1	2	57.5493	23.9835	74.06	57.5493	23.9835	74.06
998	LQAEAFQAR	HKFLDSNIK	2	517.2749	23.9835	721.3515	517.2749	23.9835	721.3515	L	b1	146.10552769922	y1	1	114.0913	47.967	147.1128	114.0913	47.967	147.1128
998	LQAEAFQAR	HKFLDSNIK	2	517.2749	23.9835	721.3515	517.2749	23.9835	721.3515	L	b1	146.10552769922	y1	2	57.5493	23.9835	74.06	57.5493	23.9835	74.06
998	LQAEAFQAR	HKFLDSNIK	3	345.1857	15.989	481.2368	345.1857	15.989	481.2368	L	b1	146.10552769922	y1	1	114.0913	47.967	147.1128	114.0913	47.967	147.1128
998	LQAEAFQAR	HKFLDSNIK	3	345.1857	15.989	481.2368	345.1857	15.989	481.2368	L	b1	146.10552769922	y1	2	57.5493	23.9835	74.06	57.5493	23.9835	74.06
998	LQAEAFQAR	EVKIDGQFR	2	517.2749	23.9835	546.2958	517.2749	23.9835	546.2958	L	b1	129.04259308875	b1	1	114.0913	47.967	147.1128	114.0913	47.967	147.1128
998	LQAEAFQAR	EVKIDGQFR	2	517.2749	23.9835	546.2958	517.2749	23.9835	546.2958	L	b1	129.04259308875	b1	2	57.5493	23.9835	74.06	57.5493	23.9835	74.06
998	LQAEAFQAR	EVKIDGQFR	3	345.1857	15.989	364.533	345.1857	15.989	364.533	L	b1	129.04259308875	b1	1	114.0913	47.967	147.1128	114.0913	47.967	147.1128
998	LQAEAFQAR	EVKIDGQFR	3	345.1857	15.989	364.533	345.1857	15.989	364.533	L	b1	129.04259308875	b1	2	57.5493	23.9835	74.06	57.5493	23.9835	74.06
998	LQAEAFQAR	EVKIDGQFR	2	517.2749	23.9835	631.3185	517.2749	23.9835	631.3185	L	b1	129.04259308875	b1	1	114.0913	47.967	147.1128	114.0913	47.967	147.1128
998	LQAEAFQAR	EVKIDGQFR	2	517.2749	23.9835	631.3185	517.2749	23.9835	631.3185	L	b1	129.04259308875	b1	2	57.5493	23.9835	74.06	57.5493	23.9835	74.06
998	LQAEAFQAR	EVKIDGQFR	3	345.1857	15.989	421.2148	345.1857	15.989	421.2148	L	b1	129.04259308875	b1	1	114.0913	47.967	147.1128	114.0913	47.967	147.1128
998	LQAEAFQAR	EVKIDGQFR	3	345.1857	15.989	421.2148	345.1857	15.989	421.2148	L	b1	129.04259308875	b1	2	57.5493	23.9835	74.06	57.5493	23.9835	74.06
998	LQAEAFQAR	EVKIDGQFR	2	517.2749	23.9835	546.2958	517.2749	23.9835	546.2958	L	b1	961.53451478076	y8	1	114.0913	47.967	147.1128	114.0913	47.967	147.1128
998	LQAEAFQAR	EVKIDGQFR	2	517.2749	23.9835	546.2958	517.2749	23.9835	546.2958	L	b1	961.53451478076	y8	2	57.5493	23.9835	74.06	57.5493	23.9835	74.06
998	LQAEAFQAR	EVKIDGQFR	3	345.1857	15.989	364.533	345.1857	15.989	364.533	L	b1	961.53451478076	y8	1	114.0913	47.967	147.1128	114.0913	47.967	147.1128
998	LQAEAFQAR	EVKIDGQFR	3	345.1857	15.989	364.533	345.1857	15.989	364.533	L	b1	961.53451478076	y8	2	57.5493	23.9835	74.06	57.5493	23.9835	74.06
998	LQAEAFQAR	EVKIDGQFR	2	517.2749	23.9835	631.3185	517.2749	23.9835	631.3185	L	b1	961.53451478076	y8	1	114.0913	47.967	147.1128	114.0913	47.967	147.1128
998	LQAEAFQAR	EVKIDGQFR	2	517.2749	23.9835	631.3185	517.2749	23.9835	631.3185	L	b1	961.53451478076	y8	2	57.5493	23.9835	74.06	57.5493	23.9835	74.06
998	LQAEAFQAR	EVKIDGQFR	3	345.1857	15.989	421.2148	345.1857	15.989	421.2148	L	b1	961.53451478076	y8	1	114.0913	47.967	147.1128	114.0913	47.967	147.1128
998	LQAEAFQAR	EVKIDGQFR	3	345.1857	15.989	421.2148	345.1857	15.989	421.2148	L	b1	961.53451478076	y8	2	57.5493	23.9835	74.06	57.5493	23.9835	74.06
998	LQAEAFQAR	EVKIDGQFR	2	517.2749	23.9835	546.2958	517.2749	23.9835	546.2958	L	b1	228.11100700282	b2	1	114.0913	47.967	147.1128	114.0913	47.967	147.1128
998	LQAEAFQAR	EVKIDGQFR	2	517.2749	23.9835	546.2958	517.2749	23.9835	546.2958	L	b1	228.11100700282	b2	2	57.5493	23.9835	74.06	57.5493	23.9835	74.06
998	LQAEAFQAR	EVKIDGQFR	3	345.1857	15.989	364.533	345.1857	15.989	364.533	L	b1	228.11100700282	b2	1	114.0913	47.967	147.1128	114.0913	47.967	147.1128
998	LQAEAFQAR	EVKIDGQFR	3	345.1857	15.989	364.533	345.1857	15.989	364.533	L	b1	228.11100700282	b2	2	57.5493	23.9835	74.06	57.5493	23.9835	74.06
998	LQAEAFQAR	EVKIDGQFR	2	517.2749	23.9835	631.3185	517.2749	23.9835	631.3185	L	b1	228.11100700282	b2	1	114.0913	47.967	147.1128	114.0913	47.967	147.1128
998	LQAEAFQAR	EVKIDGQFR	2	517.2749	23.9835	631.3185	517.2749	23.9835	631.3185	L	b1	228.11100700282	b2	2	57.5493	23.9835	74.06	57.5493	23.9835	74.06
998	LQAEAFQAR	EVKIDGQFR	3	345.1857	15.989	421.2148	345.1857	15.989	421.2148	L	b1	228.11100700282	b2	1	114.0913	47.967	147.1128	114.0913	47.967	147.1128
998	LQAEAFQAR	EVKIDGQFR	3	345.1857	15.989	421.2148	345.1857	15.989	421.2148	L	b1	228.11100700282	b2	2	57.5493	23.9835	74.06	57.5493	23.9835	74.06
998	LQAEAFQAR	EVKIDGQFR	2	517.2749	23.9835	546.2958	517.2749	23.9835	546.2958	L	b1	862.46610086669	y7	1	114.0913	47.967	147.1128	114.0913	47.967	147.1128
998	LQAEAFQAR	EVKIDGQFR	2	517.2749	23.9835	546.2958	517.2749	23.9835	546.2958	L	b1	862.46610086669	y7	2	57.5493	23.9835	74.06	57.5493	23.9835	74.06
998	LQAEAFQAR	EVKIDGQFR	3	345.1857	15.989	364.533	345.1857	15.989	364.533	L	b1	862.46610086669	y7	1	114.0913	47.967	147.1128	114.0913	47.967	147.1128
998	LQAEAFQAR	EVKIDGQFR	3	345.1857	15.989	364.533	345.1857	15.989	364.533	L	b1	862.46610086669	y7	2	57.5493	23.9835	74.06	57.5493	23.9835	74.06
998	LQAEAFQAR	EVKIDGQFR	2	517.2749	23.9835	631.3185	517.2749	23.9835	631.3185	L	b1	862.46610086669	y7	1	114.0913	47.967	147.1128	114.0913	47.967	147.1128
998	LQAEAFQAR	EVKIDGQFR	2	517.2749	23.9835	631.3185	517.2749	23.9835	631.3185	L	b1	862.46610086669	y7	2	57.5493	23.9835	74.06	57.5493	23.9835	74.06
998	LQAEAFQAR	EVKIDGQFR	3	345.1857	15.989	421.2148	345.1857	15.989	421.2148	L	b1	862.46610086669	y7	1	114.0913	47.967	147.1128	114.0913	47.967	147.1128
998	LQAEAFQAR	EVKIDGQFR	3	345.1857	15.989	421.2148	345.1857	15.989	421.2148	L	b1	862.46610086669	y7	2	57.5493	23.9835	74.06	57.5493	23.9835	74.06
998	LQAEAFQAR	EVKIDGQFR	2	517.2749	23.9835	546.2958	517.2749	23.9835	546.2958	L	b1	356.20597001801	b3	1	114.0913	47.967	147.1128	114.0913	47.967	147.1128
998	LQAEAFQAR	EVKIDGQFR	2	517.2749	23.9835	546.2958	517.2749	23.9835	546.2958	L	b1	356.20597001801	b3	2	57.5493	23.9835	74.06	57.5493	23.9835	74.06
998	LQAEAFQAR	EVKIDGQFR	3	345.1857	15.989	364.533	345.1857	15.989	364.533	L	b1	356.20597001801	b3	1	114.0913	47.967	147.1128	114.0913	47.967	147.1128
998	LQAEAFQAR	EVKIDGQFR	3	345.1857	15.989	364.533	345.1857	15.989	364.533	L	b1	356.20597001801	b3	2	57.5493	23.9835	74.06	57.5493	23.9835	74.06
998	LQAEAFQAR	EVKIDGQFR	2	517.2749	23.9835	631.3185	517.2749	23.9835	631.3185	L	b1	356.20597001801	b3	1	114.0913	47.967	147.1128	114.0913	47.967	147.1128
998	LQAEAFQAR	EVKIDGQFR	2	517.2749	23.9835	631.3185	517.2749	23.9835	631.3185	L	b1	356.20597001801	b3	2	57.5493	23.9835	74.06	57.5493	23.9835	74.06
998	LQAEAFQAR	EVKIDGQFR	3	345.1857	15.989	421.2148	345.1857	15.989	421.2148	L	b1	356.20597001801	b3	1	114.0913	47.967	147.1128	114.0913	47.967	147.1128
998	LQAEAFQAR	EVKIDGQFR	3	345.1857	15.989	421.2148	345.1857	15.989	421.2148	L	b1	356.20597001801	b3	2	57.5493	23.9835	74.06	57.5493	23.9835	74.06
998	LQAEAFQAR	EVKIDGQFR	2	517.2749	23.9835	546.2958	517.2749	23.9835	546.2958	L	b1	734.3711378515	y6	1	114.0913	47.967	147.1128	114.0913	47.967	147.1128
998	LQAEAFQAR	EVKIDGQFR	2	517.2749	23.9835	546.2958	517.2749	23.9835	546.2958	L	b1	734.3711378515	y6	2	57.5493	23.9835	74.06	57.5493	23.9835	74.06
998	LQAEAFQAR	EVKIDGQFR	3	345.1857	15.989	364.533	345.1857	15.989	364.533	L	b1	734.3711378515	y6	1	114.0913	47.967	147.1128	114.0913	47.967	147.1128
998	LQAEAFQAR	EVKIDGQFR	3	345.1857	15.989	364.533	345.1857	15.989	364.533	L	b1	734.3711378515	y6	2	57.5493	23.9835	74.06	57.5493	23.9835	74.06
998	LQAEAFQAR	EVKIDGQFR	2	517.2749	23.9835	631.3185	517.2749	23.9835	631.3185	L	b1	734.3711378515	y6	1	114.0913	47.967	147.1128	114.0913	47.967	147.1128
998	LQAEAFQAR	EVKIDGQFR	2	517.2749	23.9835	631.3185	517.2749	23.9835	631.3185	L	b1	734.3711378515	y6	2	57.5493	23.9835	74.06	57.5493	23.9835	74.06
998	LQAEAFQAR	EVKIDGQFR	3	345.1857	15.989	421.2148	345.1857	15.989	421.2148	L	b1	734.3711378515	y6	1	114.0913	47.967	147.1128	114.0913	47.967	147.1128
998	LQAEAFQAR	EVKIDGQFR	3	345.1857	15.989	421.2148	345.1857	15.989	421.2148	L	b1	734.3711378515	y6	2	57.5493	23.9835	74.06	57.5493	23.9835	74.06
998	LQAEAFQAR	EVKIDGQFR	2	517.2749	23.9835	546.2958	517.2749	23.9835	546.2958	L	b1	469.29003399654	b4	1	114.0913	47.967	147.1128	114.0913	47.967	147.1128
998	LQAEAFQAR	EVKIDGQFR	2	517.2749	23.9835	546.2958	517.2749	23.9835	546.2958	L	b1	469.29003399654	b4	2	57.5493	23.9835	74.06	57.5493	23.9835	74.06
998	LQAEAFQAR	EVKIDGQFR	3	345.1857	15.989	364.533	345.1857	15.989	364.533	L	b1	469.29003399654	b4	1	114.0913	47.967	147.1128	114.0913	47.967	147.1128
998	LQAEAFQAR	EVKIDGQFR	3	345.1857	15.989	364.533	345.1857	15.989	364.533	L	b1	469.29003399654	b4	2	57.5493	23.9835	74.06	57.5493	23.9835	74.06
998	LQAEAFQAR	EVKIDGQFR	2	517.2749	23.9835	631.3185	517.2749	23.9835	631.3185	L	b1	469.29003399654	b4	1	114.0913	47.967	147.1128	114.0913	47.967	147.1128
998	LQAEAFQAR	EVKIDGQFR	2	517.2749	23.9835	631.3185	517.2749	23.9835	631.3185	L	b1	469.29003399654	b4	2	57.5493	23.9835	74.06	57.5493	23.9835	74.06
998	LQAEAFQAR	EVKIDGQFR	3	345.1857	15.989	421.2148	345.1857	15.989	421.2148	L	b1	469.29003399654	b4	1	114.0913	47.967	147.1128	114.0913	47.967	147.1128
998	LQAEAFQAR	EVKIDGQFR	3	345.1857	15.989	421.2148	345.1857	15.989	421.2148	L	b1	469.29003399654	b4	2	57.5493	23.9835	74.06	57.5493	23.9835	74.06
998	LQAEAFQAR	EVKIDGQFR	2	517.2749	23.9835	546.2958	517.2749	23.9835	546.2958	L	b1	621.28707387297	y5	1	114.0913	47.967	147.1128	114.0913	47.967	147.1128
998	LQAEAFQAR	EVKIDGQFR	2	517.2749	23.9835	546.2958	517.2749	23.9835	546.2958	L	b1	621.28707387297	y5	2	57.5493	23.9835	74.06	57.5493	23.9835	74.06
998	LQAEAFQAR	EVKIDGQFR	3	345.1857	15.989	364.533	345.1857	15.989	364.533	L	b1	621.28707387297	y5	1	114.0913	47.967	147.1128	114.0913	47.967	147.1128
998	LQAEAFQAR	EVKIDGQFR	3	345.1857	15.989	364.533	345.1857	15.989	364.533	L	b1	621.28707387297	y5	2	57.5493	23.9835	74.06	57.5493	23.9835	74.06
998	LQAEAFQAR	EVKIDGQFR	2	517.2749	23.9835	631.3185	517.2749	23.9835	631.3185	L	b1	621.28707387297	y5	1	114.0913	47.967	147.1128	114.0913	47.967	147.1128
998	LQAEAFQAR	EVKIDGQFR	2	517.2749	23.9835	631.3185	517.2749	23.9835	631.3185	L	b1	621.28707387297	y5	2	57.5493	23.9835	74.06	57.5493	23.9835	74.06
998	LQAEAFQAR	EVKIDGQFR	3	345.1857	15.989	421.2148	345.1857	15.989	421.2148	L	b1	621.28707387297	y5	1	114.0913	47.967	147.1128	114.0913	47.967	147.1128
998	LQAEAFQAR	EVKIDGQFR	3	345.1857	15.989	421.2148	345.1857	15.989	421.2148	L	b1	621.28707387297	y5	2	57.5493	23.9835	74.06	57.5493	23.9835	74.06
998	LQAEAFQAR	EVKIDGQFR	2	517.2749	23.9835	546.2958	517.2749	23.9835	546.2958	L	b1	584.31697702083	b5	1	114.0913	47.967	147.1128	114.0913	47.967	147.1128
998	LQAEAFQAR	EVKIDGQFR	2	517.2749	23.9835	546.2958	517.2749	23.9835	546.2958	L	b1	584.31697702083	b5	2	57.5493	23.9835	74.06	57.5493	23.9835	74.06
998	LQAEAFQAR	EVKIDGQFR	3	345.1857	15.989	364.533	345.1857	15.989	364.533	L	b1	584.31697702083	b5	1	114.0913	47.967	147.1128	114.0913	47.967	147.1128
998	LQAEAFQAR	EVKIDGQFR	3	345.1857	15.989	364.533	345.1857	15.989	364.533	L	b1	584.31697702083	b5	2	57.5493	23.9835	74.06	57.5493	23.9835	74.06
998	LQAEAFQAR	EVKIDGQFR	2	517.2749	23.9835	631.3185	517.2749	23.9835	631.3185	L	b1	584.31697702083	b5	1	114.0913	47.967	147.1128	114.0913	47.967	147.1128
998	LQAEAFQAR	EVKIDGQFR	2	517.2749	23.9835	631.3185	517.2749	23.9835	631.3185	L	b1	584.31697702083	b5	2	57.5493	23.9835	74.06	57.5493	23.9835	74.06
998	LQAEAFQAR	EVKIDGQFR	3	345.1857	15.989	421.2148	345.1857	15.989	421.2148	L	b1	584.31697702083	b5	1	114.0913	47.967	147.1128	114.0913	47.967	147.1128
998	LQAEAFQAR	EVKIDGQFR	3	345.1857	15.989	421.2148	345.1857	15.989	421.2148	L	b1	584.31697702083	b5	2	57.5493	23.9835	74.06	57.5493	23.9835	74.06
998	LQAEAFQAR	EVKIDGQFR	2	517.2749	23.9835	546.2958	517.2749	23.9835	546.2958	L	b1	506.26013084868	y4	1	114.0913	47.967	147.1128	114.0913	47.967	147.1128
998	LQAEAFQAR	EVKIDGQFR	2	517.2749	23.9835	546.2958	517.2749	23.9835	546.2958	L	b1	506.26013084868	y4	2	57.5493	23.9835	74.06	57.5493	23.9835	74.06
998	LQAEAFQAR	EVKIDGQFR	3	345.1857	15.989	364.533	345.1857	15.989	364.533	L	b1	506.26013084868	y4	1	114.0913	47.967	147.1128	114.0913	47.967	147.1128
998	LQAEAFQAR	EVKIDGQFR	3	345.1857	15.989	364.533	345.1857	15.989	364.533	L	b1	506.26013084868	y4	2	57.5493	23.9835	74.06	57.5493	23.9835	74.06
998	LQAEAFQAR	EVKIDGQFR	2	517.2749	23.9835	631.3185	517.2749	23.9835	631.3185	L	b1	506.26013084868	y4	1	114.0913	47.967	147.1128	114.0913	47.967	147.1128
998	LQAEAFQAR	EVKIDGQFR	2	517.2749	23.9835	631.3185	517.2749	23.9835	631.3185	L	b1	506.26013084868	y4	2	57.5493	23.9835	74.06	57.5493	23.9835	74.06
998	LQAEAFQAR	EVKIDGQFR	3	345.1857	15.989	421.2148	345.1857	15.989	421.2148	L	b1	506.26013084868	y4	1	114.0913	47.967	147.1128	114.0913	47.967	147.1128
998	LQAEAFQAR	EVKIDGQFR	3	345.1857	15.989	421.2148	345.1857	15.989	421.2148	L	b1	506.26013084868	y4	2	57.5493	23.9835	74.06	57.5493	23.9835	74.06
998	LQAEAFQAR	EVKIDGQFR	2	517.2749	23.9835	546.2958	517.2749	23.9835	546.2958	L	b1	641.33844074152	b6	1	114.0913	47.967	147.1128	114.0913	47.967	147.1128
998	LQAEAFQAR	EVKIDGQFR	2	517.2749	23.9835	546.2958	517.2749	23.9835	546.2958	L	b1	641.33844074152	b6	2	57.5493	23.9835	74.06	57.5493	23.9835	74.06
998	LQAEAFQAR	EVKIDGQFR	3	345.1857	15.989	364.533	345.1857	15.989	364.533	L	b1	641.33844074152	b6	1	114.0913	47.967	147.1128	114.0913	47.967	147.1128
998	LQAEAFQAR	EVKIDGQFR	3	345.1857	15.989	364.533	345.1857	15.989	364.533	L	b1	641.33844074152	b6	2	57.5493	23.9835	74.06	57.5493	23.9835	74.06
998	LQAEAFQAR	EVKIDGQFR	2	517.2749	23.9835	631.3185	517.2749	23.9835	631.3185	L	b1	641.33844074152	b6	1	114.0913	47.967	147.1128	114.0913	47.967	147.1128
998	LQAEAFQAR	EVKIDGQFR	2	517.2749	23.9835	631.3185	517.2749	23.9835	631.3185	L	b1	641.33844074152	b6	2	57.5493	23.9835	74.06	57.5493	23.9835	74.06
998	LQAEAFQAR	EVKIDGQFR	3	345.1857	15.989	421.2148	345.1857	15.989	421.2148	L	b1	641.33844074152	b6	1	114.0913	47.967	147.1128	114.0913	47.967	147.1128
998	LQAEAFQAR	EVKIDGQFR	3	345.1857	15.989	421.2148	345.1857	15.989	421.2148	L	b1	641.33844074152	b6	2	57.5493	23.9835	74.06	57.5493	23.9835	74.06
998	LQAEAFQAR	EVKIDGQFR	2	517.2749	23.9835	546.2958	517.2749	23.9835	546.2958	L	b1	449.23866712799	y3	1	114.0913	47.967	147.1128	114.0913	47.967	147.1128
998	LQAEAFQAR	EVKIDGQFR	2	517.2749	23.9835	546.2958	517.2749	23.9835	546.2958	L	b1	449.23866712799	y3	2	57.5493	23.9835	74.06	57.5493	23.9835	74.06
998	LQAEAFQAR	EVKIDGQFR	3	345.1857	15.989	364.533	345.1857	15.989	364.533	L	b1	449.23866712799	y3	1	114.0913	47.967	147.1128	114.0913	47.967	147.1128
998	LQAEAFQAR	EVKIDGQFR	3	345.1857	15.989	364.533	345.1857	15.989	364.533	L	b1	449.23866712799	y3	2	57.5493	23.9835	74.06	57.5493	23.9835	74.06
998	LQAEAFQAR	EVKIDGQFR	2	517.2749	23.9835	631.3185	517.2749	23.9835	631.3185	L	b1	449.23866712799	y3	1	114.0913	47.967	147.1128	114.0913	47.967	147.1128
998	LQAEAFQAR	EVKIDGQFR	2	517.2749	23.9835	631.3185	517.2749	23.9835	631.3185	L	b1	449.23866712799	y3	2	57.5493	23.9835	74.06	57.5493	23.9835	74.06
998	LQAEAFQAR	EVKIDGQFR	3	345.1857	15.989	421.2148	345.1857	15.989	421.2148	L	b1	449.23866712799	y3	1	114.0913	47.967	147.1128	114.0913	47.967	147.1128
998	LQAEAFQAR	EVKIDGQFR	3	345.1857	15.989	421.2148	345.1857	15.989	421.2148	L	b1	449.23866712799	y3	2	57.5493	23.9835	74.06	57.5493	23.9835	74.06
998	LQAEAFQAR	EVKIDGQFR	2	517.2749	23.9835	546.2958	517.2749	23.9835	546.2958	L	b1	769.39701824736	b7	1	114.0913	47.967	147.1128	114.0913	47.967	147.1128
998	LQAEAFQAR	EVKIDGQFR	2	517.2749	23.9835	546.2958	517.2749	23.9835	546.2958	L	b1	769.39701824736	b7	2	57.5493	23.9835	74.06	57.5493	23.9835	74.06
998	LQAEAFQAR	EVKIDGQFR	3	345.1857	15.989	364.533	345.1857	15.989	364.533	L	b1	769.39701824736	b7	1	114.0913	47.967	147.1128	114.0913	47.967	147.1128
998	LQAEAFQAR	EVKIDGQFR	3	345.1857	15.989	364.533	345.1857	15.989	364.533	L	b1	769.39701824736	b7	2	57.5493	23.9835	74.06	57.5493	23.9835	74.06
998	LQAEAFQAR	EVKIDGQFR	2	517.2749	23.9835	631.3185	517.2749	23.9835	631.3185	L	b1	769.39701824736	b7	1	114.0913	47.967	147.1128	114.0913	47.967	147.1128
998	LQAEAFQAR	EVKIDGQFR	2	517.2749	23.9835	631.3185	517.2749	23.9835	631.3185	L	b1	769.39701824736	b7	2	57.5493	23.9835	74.06	57.5493	23.9835	74.06
998	LQAEAFQAR	EVKIDGQFR	3	345.1857	15.989	421.2148	345.1857	15.989	421.2148	L	b1	769.39701824736	b7	1	114.0913	47.967	147.1128	114.0913	47.967	147.1128
998	LQAEAFQAR	EVKIDGQFR	3	345.1857	15.989	421.2148	345.1857	15.989	421.2148	L	b1	769.39701824736	b7	2	57.5493	23.9835	74.06	57.5493	23.9835	74.06
998	LQAEAFQAR	EVKIDGQFR	2	517.2749	23.9835	546.2958	517.2749	23.9835	546.2958	L	b1	321.18008962215	y2	1	114.0913	47.967	147.1128	114.0913	47.967	147.1128
998	LQAEAFQAR	EVKIDGQFR	2	517.2749	23.9835	546.2958	517.2749	23.9835	546.2958	L	b1	321.18008962215	y2	2	57.5493	23.9835	74.06	57.5493	23.9835	74.06
998	LQAEAFQAR	EVKIDGQFR	3	345.1857	15.989	364.533	345.1857	15.989	364.533	L	b1	321.18008962215	y2	1	114.0913	47.967	147.1128	114.0913	47.967	147.1128
998	LQAEAFQAR	EVKIDGQFR	3	345.1857	15.989	364.533	345.1857	15.989	364.533	L	b1	321.18008962215	y2	2	57.5493	23.9835	74.06	57.5493	23.9835	74.06
998	LQAEAFQAR	EVKIDGQFR	2	517.2749	23.9835	631.3185	517.2749	23.9835	631.3185	L	b1	321.18008962215	y2	1	114.0913	47.967	147.1128	114.0913	47.967	147.1128
998	LQAEAFQAR	EVKIDGQFR	2	517.2749	23.9835	631.3185	517.2749	23.9835	631.3185	L	b1	321.18008962215	y2	2	57.5493	23.9835	74.06	57.5493	23.9835	74.06
998	LQAEAFQAR	EVKIDGQFR	3	345.1857	15.989	421.2148	345.1857	15.989	421.2148	L	b1	321.18008962215	y2	1	114.0913	47.967	147.1128	114.0913	47.967	147.1128
998	LQAEAFQAR	EVKIDGQFR	3	345.1857	15.989	421.2148	345.1857	15.989	421.2148	L	b1	321.18008962215	y2	2	57.5493	23.9835	74.06	57.5493	23.9835	74.06
998	LQAEAFQAR	EVKIDGQFR	2	517.2749	23.9835	546.2958	517.2749	23.9835	546.2958	L	b1	916.46543216143	b8	1	114.0913	47.967	147.1128	114.0913	47.967	147.1128
998	LQAEAFQAR	EVKIDGQFR	2	517.2749	23.9835	546.2958	517.2749	23.9835	546.2958	L	b1	916.46543216143	b8	2	57.5493	23.9835	74.06	57.5493	23.9835	74.06
998	LQAEAFQAR	EVKIDGQFR	3	345.1857	15.989	364.533	345.1857	15.989	364.533	L	b1	916.46543216143	b8	1	114.0913	47.967	147.1128	114.0913	47.967	147.1128
998	LQAEAFQAR	EVKIDGQFR	3	345.1857	15.989	364.533	345.1857	15.989	364.533	L	b1	916.46543216143	b8	2	57.5493	23.9835	74.06	57.5493	23.9835	74.06
998	LQAEAFQAR	EVKIDGQFR	2	517.2749	23.9835	631.3185	517.2749	23.9835	631.3185	L	b1	916.46543216143	b8	1	114.0913	47.967	147.1128	114.0913	47.967	147.1128
998	LQAEAFQAR	EVKIDGQFR	2	517.2749	23.9835	631.3185	517.2749	23.9835	631.3185	L	b1	916.46543216143	b8	2	57.5493	23.9835	74.06	57.5493	23.9835	74.06
998	LQAEAFQAR	EVKIDGQFR	3	345.1857	15.989	421.2148	345.1857	15.989	421.2148	L	b1	916.46543216143	b8	1	114.0913	47.967	147.1128	114.0913	47.967	147.1128
998	LQAEAFQAR	EVKIDGQFR	3	345.1857	15.989	421.2148	345.1857	15.989	421.2148	L	b1	916.46543216143	b8	2	57.5493	23.9835	74.06	57.5493	23.9835	74.06
998	LQAEAFQAR	EVKIDGQFR	2	517.2749	23.9835	546.2958	517.2749	23.9835	546.2958	L	b1	174.11167570808	y1	1	114.0913	47.967	147.1128	114.0913	47.967	147.1128
998	LQAEAFQAR	EVKIDGQFR	2	517.2749	23.9835	546.2958	517.2749	23.9835	546.2958	L	b1	174.11167570808	y1	2	57.5493	23.9835	74.06	57.5493	23.9835	74.06
998	LQAEAFQAR	EVKIDGQFR	3	345.1857	15.989	364.533	345.1857	15.989	364.533	L	b1	174.11167570808	y1	1	114.0913	47.967	147.1128	114.0913	47.967	147.1128
998	LQAEAFQAR	EVKIDGQFR	3	345.1857	15.989	364.533	345.1857	15.989	364.533	L	b1	174.11167570808	y1	2	57.5493	23.9835	74.06	57.5493	23.9835	74.06
998	LQAEAFQAR	EVKIDGQFR	2	517.2749	23.9835	631.3185	517.2749	23.9835	631.3185	L	b1	174.11167570808	y1	1	114.0913	47.967	147.1128	114.0913	47.967	147.1128
998	LQAEAFQAR	EVKIDGQFR	2	517.2749	23.9835	631.3185	517.2749	23.9835	631.3185	L	b1	174.11167570808	y1	2	57.5493	23.9835	74.06	57.5493	23.9835	74.06
998	LQAEAFQAR	EVKIDGQFR	3	345.1857	15.989	421.2148	345.1857	15.989	421.2148	L	b1	174.11167570808	y1	1	114.0913	47.967	147.1128	114.0913	47.967	147.1128
998	LQAEAFQAR	EVKIDGQFR	3	345.1857	15.989	421.2148	345.1857	15.989	421.2148	L	b1	174.11167570808	y1	2	57.5493	23.9835	74.06	57.5493	23.9835	74.06
998	LQAEAFQAR	YKNFATSNK	2	517.2749	23.9835	536.7747	517.2749	23.9835	536.7747	L	b1	163.06332853364	b1	1	114.0913	47.967	147.1128	114.0913	47.967	147.1128
998	LQAEAFQAR	YKNFATSNK	2	517.2749	23.9835	536.7747	517.2749	23.9835	536.7747	L	b1	163.06332853364	b1	2	57.5493	23.9835	74.06	57.5493	23.9835	74.06
998	LQAEAFQAR	YKNFATSNK	3	345.1857	15.989	358.1856	345.1857	15.989	358.1856	L	b1	163.06332853364	b1	1	114.0913	47.967	147.1128	114.0913	47.967	147.1128
998	LQAEAFQAR	YKNFATSNK	3	345.1857	15.989	358.1856	345.1857	15.989	358.1856	L	b1	163.06332853364	b1	2	57.5493	23.9835	74.06	57.5493	23.9835	74.06
998	LQAEAFQAR	YKNFATSNK	2	517.2749	23.9835	621.7974	517.2749	23.9835	621.7974	L	b1	163.06332853364	b1	1	114.0913	47.967	147.1128	114.0913	47.967	147.1128
998	LQAEAFQAR	YKNFATSNK	2	517.2749	23.9835	621.7974	517.2749	23.9835	621.7974	L	b1	163.06332853364	b1	2	57.5493	23.9835	74.06	57.5493	23.9835	74.06
998	LQAEAFQAR	YKNFATSNK	3	345.1857	15.989	414.8674	345.1857	15.989	414.8674	L	b1	163.06332853364	b1	1	114.0913	47.967	147.1128	114.0913	47.967	147.1128
998	LQAEAFQAR	YKNFATSNK	3	345.1857	15.989	414.8674	345.1857	15.989	414.8674	L	b1	163.06332853364	b1	2	57.5493	23.9835	74.06	57.5493	23.9835	74.06
998	LQAEAFQAR	YKNFATSNK	2	517.2749	23.9835	706.8201	517.2749	23.9835	706.8201	L	b1	163.06332853364	b1	1	114.0913	47.967	147.1128	114.0913	47.967	147.1128
998	LQAEAFQAR	YKNFATSNK	2	517.2749	23.9835	706.8201	517.2749	23.9835	706.8201	L	b1	163.06332853364	b1	2	57.5493	23.9835	74.06	57.5493	23.9835	74.06
998	LQAEAFQAR	YKNFATSNK	3	345.1857	15.989	471.5491	345.1857	15.989	471.5491	L	b1	163.06332853364	b1	1	114.0913	47.967	147.1128	114.0913	47.967	147.1128
998	LQAEAFQAR	YKNFATSNK	3	345.1857	15.989	471.5491	345.1857	15.989	471.5491	L	b1	163.06332853364	b1	2	57.5493	23.9835	74.06	57.5493	23.9835	74.06
998	LQAEAFQAR	YKNFATSNK	2	517.2749	23.9835	536.7747	517.2749	23.9835	536.7747	L	b1	908.47158017029	y8	1	114.0913	47.967	147.1128	114.0913	47.967	147.1128
998	LQAEAFQAR	YKNFATSNK	2	517.2749	23.9835	536.7747	517.2749	23.9835	536.7747	L	b1	908.47158017029	y8	2	57.5493	23.9835	74.06	57.5493	23.9835	74.06
998	LQAEAFQAR	YKNFATSNK	3	345.1857	15.989	358.1856	345.1857	15.989	358.1856	L	b1	908.47158017029	y8	1	114.0913	47.967	147.1128	114.0913	47.967	147.1128
998	LQAEAFQAR	YKNFATSNK	3	345.1857	15.989	358.1856	345.1857	15.989	358.1856	L	b1	908.47158017029	y8	2	57.5493	23.9835	74.06	57.5493	23.9835	74.06
998	LQAEAFQAR	YKNFATSNK	2	517.2749	23.9835	621.7974	517.2749	23.9835	621.7974	L	b1	908.47158017029	y8	1	114.0913	47.967	147.1128	114.0913	47.967	147.1128
998	LQAEAFQAR	YKNFATSNK	2	517.2749	23.9835	621.7974	517.2749	23.9835	621.7974	L	b1	908.47158017029	y8	2	57.5493	23.9835	74.06	57.5493	23.9835	74.06
998	LQAEAFQAR	YKNFATSNK	3	345.1857	15.989	414.8674	345.1857	15.989	414.8674	L	b1	908.47158017029	y8	1	114.0913	47.967	147.1128	114.0913	47.967	147.1128
998	LQAEAFQAR	YKNFATSNK	3	345.1857	15.989	414.8674	345.1857	15.989	414.8674	L	b1	908.47158017029	y8	2	57.5493	23.9835	74.06	57.5493	23.9835	74.06
998	LQAEAFQAR	YKNFATSNK	2	517.2749	23.9835	706.8201	517.2749	23.9835	706.8201	L	b1	908.47158017029	y8	1	114.0913	47.967	147.1128	114.0913	47.967	147.1128
998	LQAEAFQAR	YKNFATSNK	2	517.2749	23.9835	706.8201	517.2749	23.9835	706.8201	L	b1	908.47158017029	y8	2	57.5493	23.9835	74.06	57.5493	23.9835	74.06
998	LQAEAFQAR	YKNFATSNK	3	345.1857	15.989	471.5491	345.1857	15.989	471.5491	L	b1	908.47158017029	y8	1	114.0913	47.967	147.1128	114.0913	47.967	147.1128
998	LQAEAFQAR	YKNFATSNK	3	345.1857	15.989	471.5491	345.1857	15.989	471.5491	L	b1	908.47158017029	y8	2	57.5493	23.9835	74.06	57.5493	23.9835	74.06
998	LQAEAFQAR	YKNFATSNK	2	517.2749	23.9835	536.7747	517.2749	23.9835	536.7747	L	b1	291.15829154883	b2	1	114.0913	47.967	147.1128	114.0913	47.967	147.1128
998	LQAEAFQAR	YKNFATSNK	2	517.2749	23.9835	536.7747	517.2749	23.9835	536.7747	L	b1	291.15829154883	b2	2	57.5493	23.9835	74.06	57.5493	23.9835	74.06
998	LQAEAFQAR	YKNFATSNK	3	345.1857	15.989	358.1856	345.1857	15.989	358.1856	L	b1	291.15829154883	b2	1	114.0913	47.967	147.1128	114.0913	47.967	147.1128
998	LQAEAFQAR	YKNFATSNK	3	345.1857	15.989	358.1856	345.1857	15.989	358.1856	L	b1	291.15829154883	b2	2	57.5493	23.9835	74.06	57.5493	23.9835	74.06
998	LQAEAFQAR	YKNFATSNK	2	517.2749	23.9835	621.7974	517.2749	23.9835	621.7974	L	b1	291.15829154883	b2	1	114.0913	47.967	147.1128	114.0913	47.967	147.1128
998	LQAEAFQAR	YKNFATSNK	2	517.2749	23.9835	621.7974	517.2749	23.9835	621.7974	L	b1	291.15829154883	b2	2	57.5493	23.9835	74.06	57.5493	23.9835	74.06
998	LQAEAFQAR	YKNFATSNK	3	345.1857	15.989	414.8674	345.1857	15.989	414.8674	L	b1	291.15829154883	b2	1	114.0913	47.967	147.1128	114.0913	47.967	147.1128
998	LQAEAFQAR	YKNFATSNK	3	345.1857	15.989	414.8674	345.1857	15.989	414.8674	L	b1	291.15829154883	b2	2	57.5493	23.9835	74.06	57.5493	23.9835	74.06
998	LQAEAFQAR	YKNFATSNK	2	517.2749	23.9835	706.8201	517.2749	23.9835	706.8201	L	b1	291.15829154883	b2	1	114.0913	47.967	147.1128	114.0913	47.967	147.1128
998	LQAEAFQAR	YKNFATSNK	2	517.2749	23.9835	706.8201	517.2749	23.9835	706.8201	L	b1	291.15829154883	b2	2	57.5493	23.9835	74.06	57.5493	23.9835	74.06
998	LQAEAFQAR	YKNFATSNK	3	345.1857	15.989	471.5491	345.1857	15.989	471.5491	L	b1	291.15829154883	b2	1	114.0913	47.967	147.1128	114.0913	47.967	147.1128
998	LQAEAFQAR	YKNFATSNK	3	345.1857	15.989	471.5491	345.1857	15.989	471.5491	L	b1	291.15829154883	b2	2	57.5493	23.9835	74.06	57.5493	23.9835	74.06
998	LQAEAFQAR	YKNFATSNK	2	517.2749	23.9835	536.7747	517.2749	23.9835	536.7747	L	b1	780.3766171551	y7	1	114.0913	47.967	147.1128	114.0913	47.967	147.1128
998	LQAEAFQAR	YKNFATSNK	2	517.2749	23.9835	536.7747	517.2749	23.9835	536.7747	L	b1	780.3766171551	y7	2	57.5493	23.9835	74.06	57.5493	23.9835	74.06
998	LQAEAFQAR	YKNFATSNK	3	345.1857	15.989	358.1856	345.1857	15.989	358.1856	L	b1	780.3766171551	y7	1	114.0913	47.967	147.1128	114.0913	47.967	147.1128
998	LQAEAFQAR	YKNFATSNK	3	345.1857	15.989	358.1856	345.1857	15.989	358.1856	L	b1	780.3766171551	y7	2	57.5493	23.9835	74.06	57.5493	23.9835	74.06
998	LQAEAFQAR	YKNFATSNK	2	517.2749	23.9835	621.7974	517.2749	23.9835	621.7974	L	b1	780.3766171551	y7	1	114.0913	47.967	147.1128	114.0913	47.967	147.1128
998	LQAEAFQAR	YKNFATSNK	2	517.2749	23.9835	621.7974	517.2749	23.9835	621.7974	L	b1	780.3766171551	y7	2	57.5493	23.9835	74.06	57.5493	23.9835	74.06
998	LQAEAFQAR	YKNFATSNK	3	345.1857	15.989	414.8674	345.1857	15.989	414.8674	L	b1	780.3766171551	y7	1	114.0913	47.967	147.1128	114.0913	47.967	147.1128
998	LQAEAFQAR	YKNFATSNK	3	345.1857	15.989	414.8674	345.1857	15.989	414.8674	L	b1	780.3766171551	y7	2	57.5493	23.9835	74.06	57.5493	23.9835	74.06
998	LQAEAFQAR	YKNFATSNK	2	517.2749	23.9835	706.8201	517.2749	23.9835	706.8201	L	b1	780.3766171551	y7	1	114.0913	47.967	147.1128	114.0913	47.967	147.1128
998	LQAEAFQAR	YKNFATSNK	2	517.2749	23.9835	706.8201	517.2749	23.9835	706.8201	L	b1	780.3766171551	y7	2	57.5493	23.9835	74.06	57.5493	23.9835	74.06
998	LQAEAFQAR	YKNFATSNK	3	345.1857	15.989	471.5491	345.1857	15.989	471.5491	L	b1	780.3766171551	y7	1	114.0913	47.967	147.1128	114.0913	47.967	147.1128
998	LQAEAFQAR	YKNFATSNK	3	345.1857	15.989	471.5491	345.1857	15.989	471.5491	L	b1	780.3766171551	y7	2	57.5493	23.9835	74.06	57.5493	23.9835	74.06
998	LQAEAFQAR	YKNFATSNK	2	517.2749	23.9835	536.7747	517.2749	23.9835	536.7747	L	b1	405.20121899021	b3	1	114.0913	47.967	147.1128	114.0913	47.967	147.1128
998	LQAEAFQAR	YKNFATSNK	2	517.2749	23.9835	536.7747	517.2749	23.9835	536.7747	L	b1	405.20121899021	b3	2	57.5493	23.9835	74.06	57.5493	23.9835	74.06
998	LQAEAFQAR	YKNFATSNK	3	345.1857	15.989	358.1856	345.1857	15.989	358.1856	L	b1	405.20121899021	b3	1	114.0913	47.967	147.1128	114.0913	47.967	147.1128
998	LQAEAFQAR	YKNFATSNK	3	345.1857	15.989	358.1856	345.1857	15.989	358.1856	L	b1	405.20121899021	b3	2	57.5493	23.9835	74.06	57.5493	23.9835	74.06
998	LQAEAFQAR	YKNFATSNK	2	517.2749	23.9835	621.7974	517.2749	23.9835	621.7974	L	b1	405.20121899021	b3	1	114.0913	47.967	147.1128	114.0913	47.967	147.1128
998	LQAEAFQAR	YKNFATSNK	2	517.2749	23.9835	621.7974	517.2749	23.9835	621.7974	L	b1	405.20121899021	b3	2	57.5493	23.9835	74.06	57.5493	23.9835	74.06
998	LQAEAFQAR	YKNFATSNK	3	345.1857	15.989	414.8674	345.1857	15.989	414.8674	L	b1	405.20121899021	b3	1	114.0913	47.967	147.1128	114.0913	47.967	147.1128
998	LQAEAFQAR	YKNFATSNK	3	345.1857	15.989	414.8674	345.1857	15.989	414.8674	L	b1	405.20121899021	b3	2	57.5493	23.9835	74.06	57.5493	23.9835	74.06
998	LQAEAFQAR	YKNFATSNK	2	517.2749	23.9835	706.8201	517.2749	23.9835	706.8201	L	b1	405.20121899021	b3	1	114.0913	47.967	147.1128	114.0913	47.967	147.1128
998	LQAEAFQAR	YKNFATSNK	2	517.2749	23.9835	706.8201	517.2749	23.9835	706.8201	L	b1	405.20121899021	b3	2	57.5493	23.9835	74.06	57.5493	23.9835	74.06
998	LQAEAFQAR	YKNFATSNK	3	345.1857	15.989	471.5491	345.1857	15.989	471.5491	L	b1	405.20121899021	b3	1	114.0913	47.967	147.1128	114.0913	47.967	147.1128
998	LQAEAFQAR	YKNFATSNK	3	345.1857	15.989	471.5491	345.1857	15.989	471.5491	L	b1	405.20121899021	b3	2	57.5493	23.9835	74.06	57.5493	23.9835	74.06
998	LQAEAFQAR	YKNFATSNK	2	517.2749	23.9835	536.7747	517.2749	23.9835	536.7747	L	b1	666.33368971372	y6	1	114.0913	47.967	147.1128	114.0913	47.967	147.1128
998	LQAEAFQAR	YKNFATSNK	2	517.2749	23.9835	536.7747	517.2749	23.9835	536.7747	L	b1	666.33368971372	y6	2	57.5493	23.9835	74.06	57.5493	23.9835	74.06
998	LQAEAFQAR	YKNFATSNK	3	345.1857	15.989	358.1856	345.1857	15.989	358.1856	L	b1	666.33368971372	y6	1	114.0913	47.967	147.1128	114.0913	47.967	147.1128
998	LQAEAFQAR	YKNFATSNK	3	345.1857	15.989	358.1856	345.1857	15.989	358.1856	L	b1	666.33368971372	y6	2	57.5493	23.9835	74.06	57.5493	23.9835	74.06
998	LQAEAFQAR	YKNFATSNK	2	517.2749	23.9835	621.7974	517.2749	23.9835	621.7974	L	b1	666.33368971372	y6	1	114.0913	47.967	147.1128	114.0913	47.967	147.1128
998	LQAEAFQAR	YKNFATSNK	2	517.2749	23.9835	621.7974	517.2749	23.9835	621.7974	L	b1	666.33368971372	y6	2	57.5493	23.9835	74.06	57.5493	23.9835	74.06
998	LQAEAFQAR	YKNFATSNK	3	345.1857	15.989	414.8674	345.1857	15.989	414.8674	L	b1	666.33368971372	y6	1	114.0913	47.967	147.1128	114.0913	47.967	147.1128
998	LQAEAFQAR	YKNFATSNK	3	345.1857	15.989	414.8674	345.1857	15.989	414.8674	L	b1	666.33368971372	y6	2	57.5493	23.9835	74.06	57.5493	23.9835	74.06
998	LQAEAFQAR	YKNFATSNK	2	517.2749	23.9835	706.8201	517.2749	23.9835	706.8201	L	b1	666.33368971372	y6	1	114.0913	47.967	147.1128	114.0913	47.967	147.1128
998	LQAEAFQAR	YKNFATSNK	2	517.2749	23.9835	706.8201	517.2749	23.9835	706.8201	L	b1	666.33368971372	y6	2	57.5493	23.9835	74.06	57.5493	23.9835	74.06
998	LQAEAFQAR	YKNFATSNK	3	345.1857	15.989	471.5491	345.1857	15.989	471.5491	L	b1	666.33368971372	y6	1	114.0913	47.967	147.1128	114.0913	47.967	147.1128
998	LQAEAFQAR	YKNFATSNK	3	345.1857	15.989	471.5491	345.1857	15.989	471.5491	L	b1	666.33368971372	y6	2	57.5493	23.9835	74.06	57.5493	23.9835	74.06
998	LQAEAFQAR	YKNFATSNK	2	517.2749	23.9835	536.7747	517.2749	23.9835	536.7747	L	b1	552.26963290428	b4	1	114.0913	47.967	147.1128	114.0913	47.967	147.1128
998	LQAEAFQAR	YKNFATSNK	2	517.2749	23.9835	536.7747	517.2749	23.9835	536.7747	L	b1	552.26963290428	b4	2	57.5493	23.9835	74.06	57.5493	23.9835	74.06
998	LQAEAFQAR	YKNFATSNK	3	345.1857	15.989	358.1856	345.1857	15.989	358.1856	L	b1	552.26963290428	b4	1	114.0913	47.967	147.1128	114.0913	47.967	147.1128
998	LQAEAFQAR	YKNFATSNK	3	345.1857	15.989	358.1856	345.1857	15.989	358.1856	L	b1	552.26963290428	b4	2	57.5493	23.9835	74.06	57.5493	23.9835	74.06
998	LQAEAFQAR	YKNFATSNK	2	517.2749	23.9835	621.7974	517.2749	23.9835	621.7974	L	b1	552.26963290428	b4	1	114.0913	47.967	147.1128	114.0913	47.967	147.1128
998	LQAEAFQAR	YKNFATSNK	2	517.2749	23.9835	621.7974	517.2749	23.9835	621.7974	L	b1	552.26963290428	b4	2	57.5493	23.9835	74.06	57.5493	23.9835	74.06
998	LQAEAFQAR	YKNFATSNK	3	345.1857	15.989	414.8674	345.1857	15.989	414.8674	L	b1	552.26963290428	b4	1	114.0913	47.967	147.1128	114.0913	47.967	147.1128
998	LQAEAFQAR	YKNFATSNK	3	345.1857	15.989	414.8674	345.1857	15.989	414.8674	L	b1	552.26963290428	b4	2	57.5493	23.9835	74.06	57.5493	23.9835	74.06
998	LQAEAFQAR	YKNFATSNK	2	517.2749	23.9835	706.8201	517.2749	23.9835	706.8201	L	b1	552.26963290428	b4	1	114.0913	47.967	147.1128	114.0913	47.967	147.1128
998	LQAEAFQAR	YKNFATSNK	2	517.2749	23.9835	706.8201	517.2749	23.9835	706.8201	L	b1	552.26963290428	b4	2	57.5493	23.9835	74.06	57.5493	23.9835	74.06
998	LQAEAFQAR	YKNFATSNK	3	345.1857	15.989	471.5491	345.1857	15.989	471.5491	L	b1	552.26963290428	b4	1	114.0913	47.967	147.1128	114.0913	47.967	147.1128
998	LQAEAFQAR	YKNFATSNK	3	345.1857	15.989	471.5491	345.1857	15.989	471.5491	L	b1	552.26963290428	b4	2	57.5493	23.9835	74.06	57.5493	23.9835	74.06
998	LQAEAFQAR	YKNFATSNK	2	517.2749	23.9835	536.7747	517.2749	23.9835	536.7747	L	b1	519.26527579965	y5	1	114.0913	47.967	147.1128	114.0913	47.967	147.1128
998	LQAEAFQAR	YKNFATSNK	2	517.2749	23.9835	536.7747	517.2749	23.9835	536.7747	L	b1	519.26527579965	y5	2	57.5493	23.9835	74.06	57.5493	23.9835	74.06
998	LQAEAFQAR	YKNFATSNK	3	345.1857	15.989	358.1856	345.1857	15.989	358.1856	L	b1	519.26527579965	y5	1	114.0913	47.967	147.1128	114.0913	47.967	147.1128
998	LQAEAFQAR	YKNFATSNK	3	345.1857	15.989	358.1856	345.1857	15.989	358.1856	L	b1	519.26527579965	y5	2	57.5493	23.9835	74.06	57.5493	23.9835	74.06
998	LQAEAFQAR	YKNFATSNK	2	517.2749	23.9835	621.7974	517.2749	23.9835	621.7974	L	b1	519.26527579965	y5	1	114.0913	47.967	147.1128	114.0913	47.967	147.1128
998	LQAEAFQAR	YKNFATSNK	2	517.2749	23.9835	621.7974	517.2749	23.9835	621.7974	L	b1	519.26527579965	y5	2	57.5493	23.9835	74.06	57.5493	23.9835	74.06
998	LQAEAFQAR	YKNFATSNK	3	345.1857	15.989	414.8674	345.1857	15.989	414.8674	L	b1	519.26527579965	y5	1	114.0913	47.967	147.1128	114.0913	47.967	147.1128
998	LQAEAFQAR	YKNFATSNK	3	345.1857	15.989	414.8674	345.1857	15.989	414.8674	L	b1	519.26527579965	y5	2	57.5493	23.9835	74.06	57.5493	23.9835	74.06
998	LQAEAFQAR	YKNFATSNK	2	517.2749	23.9835	706.8201	517.2749	23.9835	706.8201	L	b1	519.26527579965	y5	1	114.0913	47.967	147.1128	114.0913	47.967	147.1128
998	LQAEAFQAR	YKNFATSNK	2	517.2749	23.9835	706.8201	517.2749	23.9835	706.8201	L	b1	519.26527579965	y5	2	57.5493	23.9835	74.06	57.5493	23.9835	74.06
998	LQAEAFQAR	YKNFATSNK	3	345.1857	15.989	471.5491	345.1857	15.989	471.5491	L	b1	519.26527579965	y5	1	114.0913	47.967	147.1128	114.0913	47.967	147.1128
998	LQAEAFQAR	YKNFATSNK	3	345.1857	15.989	471.5491	345.1857	15.989	471.5491	L	b1	519.26527579965	y5	2	57.5493	23.9835	74.06	57.5493	23.9835	74.06
998	LQAEAFQAR	YKNFATSNK	2	517.2749	23.9835	536.7747	517.2749	23.9835	536.7747	L	b1	623.30674668943	b5	1	114.0913	47.967	147.1128	114.0913	47.967	147.1128
998	LQAEAFQAR	YKNFATSNK	2	517.2749	23.9835	536.7747	517.2749	23.9835	536.7747	L	b1	623.30674668943	b5	2	57.5493	23.9835	74.06	57.5493	23.9835	74.06
998	LQAEAFQAR	YKNFATSNK	3	345.1857	15.989	358.1856	345.1857	15.989	358.1856	L	b1	623.30674668943	b5	1	114.0913	47.967	147.1128	114.0913	47.967	147.1128
998	LQAEAFQAR	YKNFATSNK	3	345.1857	15.989	358.1856	345.1857	15.989	358.1856	L	b1	623.30674668943	b5	2	57.5493	23.9835	74.06	57.5493	23.9835	74.06
998	LQAEAFQAR	YKNFATSNK	2	517.2749	23.9835	621.7974	517.2749	23.9835	621.7974	L	b1	623.30674668943	b5	1	114.0913	47.967	147.1128	114.0913	47.967	147.1128
998	LQAEAFQAR	YKNFATSNK	2	517.2749	23.9835	621.7974	517.2749	23.9835	621.7974	L	b1	623.30674668943	b5	2	57.5493	23.9835	74.06	57.5493	23.9835	74.06
998	LQAEAFQAR	YKNFATSNK	3	345.1857	15.989	414.8674	345.1857	15.989	414.8674	L	b1	623.30674668943	b5	1	114.0913	47.967	147.1128	114.0913	47.967	147.1128
998	LQAEAFQAR	YKNFATSNK	3	345.1857	15.989	414.8674	345.1857	15.989	414.8674	L	b1	623.30674668943	b5	2	57.5493	23.9835	74.06	57.5493	23.9835	74.06
998	LQAEAFQAR	YKNFATSNK	2	517.2749	23.9835	706.8201	517.2749	23.9835	706.8201	L	b1	623.30674668943	b5	1	114.0913	47.967	147.1128	114.0913	47.967	147.1128
998	LQAEAFQAR	YKNFATSNK	2	517.2749	23.9835	706.8201	517.2749	23.9835	706.8201	L	b1	623.30674668943	b5	2	57.5493	23.9835	74.06	57.5493	23.9835	74.06
998	LQAEAFQAR	YKNFATSNK	3	345.1857	15.989	471.5491	345.1857	15.989	471.5491	L	b1	623.30674668943	b5	1	114.0913	47.967	147.1128	114.0913	47.967	147.1128
998	LQAEAFQAR	YKNFATSNK	3	345.1857	15.989	471.5491	345.1857	15.989	471.5491	L	b1	623.30674668943	b5	2	57.5493	23.9835	74.06	57.5493	23.9835	74.06
998	LQAEAFQAR	YKNFATSNK	2	517.2749	23.9835	536.7747	517.2749	23.9835	536.7747	L	b1	448.2281620145	y4	1	114.0913	47.967	147.1128	114.0913	47.967	147.1128
998	LQAEAFQAR	YKNFATSNK	2	517.2749	23.9835	536.7747	517.2749	23.9835	536.7747	L	b1	448.2281620145	y4	2	57.5493	23.9835	74.06	57.5493	23.9835	74.06
998	LQAEAFQAR	YKNFATSNK	3	345.1857	15.989	358.1856	345.1857	15.989	358.1856	L	b1	448.2281620145	y4	1	114.0913	47.967	147.1128	114.0913	47.967	147.1128
998	LQAEAFQAR	YKNFATSNK	3	345.1857	15.989	358.1856	345.1857	15.989	358.1856	L	b1	448.2281620145	y4	2	57.5493	23.9835	74.06	57.5493	23.9835	74.06
998	LQAEAFQAR	YKNFATSNK	2	517.2749	23.9835	621.7974	517.2749	23.9835	621.7974	L	b1	448.2281620145	y4	1	114.0913	47.967	147.1128	114.0913	47.967	147.1128
998	LQAEAFQAR	YKNFATSNK	2	517.2749	23.9835	621.7974	517.2749	23.9835	621.7974	L	b1	448.2281620145	y4	2	57.5493	23.9835	74.06	57.5493	23.9835	74.06
998	LQAEAFQAR	YKNFATSNK	3	345.1857	15.989	414.8674	345.1857	15.989	414.8674	L	b1	448.2281620145	y4	1	114.0913	47.967	147.1128	114.0913	47.967	147.1128
998	LQAEAFQAR	YKNFATSNK	3	345.1857	15.989	414.8674	345.1857	15.989	414.8674	L	b1	448.2281620145	y4	2	57.5493	23.9835	74.06	57.5493	23.9835	74.06
998	LQAEAFQAR	YKNFATSNK	2	517.2749	23.9835	706.8201	517.2749	23.9835	706.8201	L	b1	448.2281620145	y4	1	114.0913	47.967	147.1128	114.0913	47.967	147.1128
998	LQAEAFQAR	YKNFATSNK	2	517.2749	23.9835	706.8201	517.2749	23.9835	706.8201	L	b1	448.2281620145	y4	2	57.5493	23.9835	74.06	57.5493	23.9835	74.06
998	LQAEAFQAR	YKNFATSNK	3	345.1857	15.989	471.5491	345.1857	15.989	471.5491	L	b1	448.2281620145	y4	1	114.0913	47.967	147.1128	114.0913	47.967	147.1128
998	LQAEAFQAR	YKNFATSNK	3	345.1857	15.989	471.5491	345.1857	15.989	471.5491	L	b1	448.2281620145	y4	2	57.5493	23.9835	74.06	57.5493	23.9835	74.06
998	LQAEAFQAR	YKNFATSNK	2	517.2749	23.9835	536.7747	517.2749	23.9835	536.7747	L	b1	724.35442515861	b6	1	114.0913	47.967	147.1128	114.0913	47.967	147.1128
998	LQAEAFQAR	YKNFATSNK	2	517.2749	23.9835	536.7747	517.2749	23.9835	536.7747	L	b1	724.35442515861	b6	2	57.5493	23.9835	74.06	57.5493	23.9835	74.06
998	LQAEAFQAR	YKNFATSNK	3	345.1857	15.989	358.1856	345.1857	15.989	358.1856	L	b1	724.35442515861	b6	1	114.0913	47.967	147.1128	114.0913	47.967	147.1128
998	LQAEAFQAR	YKNFATSNK	3	345.1857	15.989	358.1856	345.1857	15.989	358.1856	L	b1	724.35442515861	b6	2	57.5493	23.9835	74.06	57.5493	23.9835	74.06
998	LQAEAFQAR	YKNFATSNK	2	517.2749	23.9835	621.7974	517.2749	23.9835	621.7974	L	b1	724.35442515861	b6	1	114.0913	47.967	147.1128	114.0913	47.967	147.1128
998	LQAEAFQAR	YKNFATSNK	2	517.2749	23.9835	621.7974	517.2749	23.9835	621.7974	L	b1	724.35442515861	b6	2	57.5493	23.9835	74.06	57.5493	23.9835	74.06
998	LQAEAFQAR	YKNFATSNK	3	345.1857	15.989	414.8674	345.1857	15.989	414.8674	L	b1	724.35442515861	b6	1	114.0913	47.967	147.1128	114.0913	47.967	147.1128
998	LQAEAFQAR	YKNFATSNK	3	345.1857	15.989	414.8674	345.1857	15.989	414.8674	L	b1	724.35442515861	b6	2	57.5493	23.9835	74.06	57.5493	23.9835	74.06
998	LQAEAFQAR	YKNFATSNK	2	517.2749	23.9835	706.8201	517.2749	23.9835	706.8201	L	b1	724.35442515861	b6	1	114.0913	47.967	147.1128	114.0913	47.967	147.1128
998	LQAEAFQAR	YKNFATSNK	2	517.2749	23.9835	706.8201	517.2749	23.9835	706.8201	L	b1	724.35442515861	b6	2	57.5493	23.9835	74.06	57.5493	23.9835	74.06
998	LQAEAFQAR	YKNFATSNK	3	345.1857	15.989	471.5491	345.1857	15.989	471.5491	L	b1	724.35442515861	b6	1	114.0913	47.967	147.1128	114.0913	47.967	147.1128
998	LQAEAFQAR	YKNFATSNK	3	345.1857	15.989	471.5491	345.1857	15.989	471.5491	L	b1	724.35442515861	b6	2	57.5493	23.9835	74.06	57.5493	23.9835	74.06
998	LQAEAFQAR	YKNFATSNK	2	517.2749	23.9835	536.7747	517.2749	23.9835	536.7747	L	b1	347.18048354532	y3	1	114.0913	47.967	147.1128	114.0913	47.967	147.1128
998	LQAEAFQAR	YKNFATSNK	2	517.2749	23.9835	536.7747	517.2749	23.9835	536.7747	L	b1	347.18048354532	y3	2	57.5493	23.9835	74.06	57.5493	23.9835	74.06
998	LQAEAFQAR	YKNFATSNK	3	345.1857	15.989	358.1856	345.1857	15.989	358.1856	L	b1	347.18048354532	y3	1	114.0913	47.967	147.1128	114.0913	47.967	147.1128
998	LQAEAFQAR	YKNFATSNK	3	345.1857	15.989	358.1856	345.1857	15.989	358.1856	L	b1	347.18048354532	y3	2	57.5493	23.9835	74.06	57.5493	23.9835	74.06
998	LQAEAFQAR	YKNFATSNK	2	517.2749	23.9835	621.7974	517.2749	23.9835	621.7974	L	b1	347.18048354532	y3	1	114.0913	47.967	147.1128	114.0913	47.967	147.1128
998	LQAEAFQAR	YKNFATSNK	2	517.2749	23.9835	621.7974	517.2749	23.9835	621.7974	L	b1	347.18048354532	y3	2	57.5493	23.9835	74.06	57.5493	23.9835	74.06
998	LQAEAFQAR	YKNFATSNK	3	345.1857	15.989	414.8674	345.1857	15.989	414.8674	L	b1	347.18048354532	y3	1	114.0913	47.967	147.1128	114.0913	47.967	147.1128
998	LQAEAFQAR	YKNFATSNK	3	345.1857	15.989	414.8674	345.1857	15.989	414.8674	L	b1	347.18048354532	y3	2	57.5493	23.9835	74.06	57.5493	23.9835	74.06
998	LQAEAFQAR	YKNFATSNK	2	517.2749	23.9835	706.8201	517.2749	23.9835	706.8201	L	b1	347.18048354532	y3	1	114.0913	47.967	147.1128	114.0913	47.967	147.1128
998	LQAEAFQAR	YKNFATSNK	2	517.2749	23.9835	706.8201	517.2749	23.9835	706.8201	L	b1	347.18048354532	y3	2	57.5493	23.9835	74.06	57.5493	23.9835	74.06
998	LQAEAFQAR	YKNFATSNK	3	345.1857	15.989	471.5491	345.1857	15.989	471.5491	L	b1	347.18048354532	y3	1	114.0913	47.967	147.1128	114.0913	47.967	147.1128
998	LQAEAFQAR	YKNFATSNK	3	345.1857	15.989	471.5491	345.1857	15.989	471.5491	L	b1	347.18048354532	y3	2	57.5493	23.9835	74.06	57.5493	23.9835	74.06
998	LQAEAFQAR	YKNFATSNK	2	517.2749	23.9835	536.7747	517.2749	23.9835	536.7747	L	b1	811.38645356333	b7	1	114.0913	47.967	147.1128	114.0913	47.967	147.1128
998	LQAEAFQAR	YKNFATSNK	2	517.2749	23.9835	536.7747	517.2749	23.9835	536.7747	L	b1	811.38645356333	b7	2	57.5493	23.9835	74.06	57.5493	23.9835	74.06
998	LQAEAFQAR	YKNFATSNK	3	345.1857	15.989	358.1856	345.1857	15.989	358.1856	L	b1	811.38645356333	b7	1	114.0913	47.967	147.1128	114.0913	47.967	147.1128
998	LQAEAFQAR	YKNFATSNK	3	345.1857	15.989	358.1856	345.1857	15.989	358.1856	L	b1	811.38645356333	b7	2	57.5493	23.9835	74.06	57.5493	23.9835	74.06
998	LQAEAFQAR	YKNFATSNK	2	517.2749	23.9835	621.7974	517.2749	23.9835	621.7974	L	b1	811.38645356333	b7	1	114.0913	47.967	147.1128	114.0913	47.967	147.1128
998	LQAEAFQAR	YKNFATSNK	2	517.2749	23.9835	621.7974	517.2749	23.9835	621.7974	L	b1	811.38645356333	b7	2	57.5493	23.9835	74.06	57.5493	23.9835	74.06
998	LQAEAFQAR	YKNFATSNK	3	345.1857	15.989	414.8674	345.1857	15.989	414.8674	L	b1	811.38645356333	b7	1	114.0913	47.967	147.1128	114.0913	47.967	147.1128
998	LQAEAFQAR	YKNFATSNK	3	345.1857	15.989	414.8674	345.1857	15.989	414.8674	L	b1	811.38645356333	b7	2	57.5493	23.9835	74.06	57.5493	23.9835	74.06
998	LQAEAFQAR	YKNFATSNK	2	517.2749	23.9835	706.8201	517.2749	23.9835	706.8201	L	b1	811.38645356333	b7	1	114.0913	47.967	147.1128	114.0913	47.967	147.1128
998	LQAEAFQAR	YKNFATSNK	2	517.2749	23.9835	706.8201	517.2749	23.9835	706.8201	L	b1	811.38645356333	b7	2	57.5493	23.9835	74.06	57.5493	23.9835	74.06
998	LQAEAFQAR	YKNFATSNK	3	345.1857	15.989	471.5491	345.1857	15.989	471.5491	L	b1	811.38645356333	b7	1	114.0913	47.967	147.1128	114.0913	47.967	147.1128
998	LQAEAFQAR	YKNFATSNK	3	345.1857	15.989	471.5491	345.1857	15.989	471.5491	L	b1	811.38645356333	b7	2	57.5493	23.9835	74.06	57.5493	23.9835	74.06
998	LQAEAFQAR	YKNFATSNK	2	517.2749	23.9835	536.7747	517.2749	23.9835	536.7747	L	b1	260.1484551406	y2	1	114.0913	47.967	147.1128	114.0913	47.967	147.1128
998	LQAEAFQAR	YKNFATSNK	2	517.2749	23.9835	536.7747	517.2749	23.9835	536.7747	L	b1	260.1484551406	y2	2	57.5493	23.9835	74.06	57.5493	23.9835	74.06
998	LQAEAFQAR	YKNFATSNK	3	345.1857	15.989	358.1856	345.1857	15.989	358.1856	L	b1	260.1484551406	y2	1	114.0913	47.967	147.1128	114.0913	47.967	147.1128
998	LQAEAFQAR	YKNFATSNK	3	345.1857	15.989	358.1856	345.1857	15.989	358.1856	L	b1	260.1484551406	y2	2	57.5493	23.9835	74.06	57.5493	23.9835	74.06
998	LQAEAFQAR	YKNFATSNK	2	517.2749	23.9835	621.7974	517.2749	23.9835	621.7974	L	b1	260.1484551406	y2	1	114.0913	47.967	147.1128	114.0913	47.967	147.1128
998	LQAEAFQAR	YKNFATSNK	2	517.2749	23.9835	621.7974	517.2749	23.9835	621.7974	L	b1	260.1484551406	y2	2	57.5493	23.9835	74.06	57.5493	23.9835	74.06
998	LQAEAFQAR	YKNFATSNK	3	345.1857	15.989	414.8674	345.1857	15.989	414.8674	L	b1	260.1484551406	y2	1	114.0913	47.967	147.1128	114.0913	47.967	147.1128
998	LQAEAFQAR	YKNFATSNK	3	345.1857	15.989	414.8674	345.1857	15.989	414.8674	L	b1	260.1484551406	y2	2	57.5493	23.9835	74.06	57.5493	23.9835	74.06
998	LQAEAFQAR	YKNFATSNK	2	517.2749	23.9835	706.8201	517.2749	23.9835	706.8201	L	b1	260.1484551406	y2	1	114.0913	47.967	147.1128	114.0913	47.967	147.1128
998	LQAEAFQAR	YKNFATSNK	2	517.2749	23.9835	706.8201	517.2749	23.9835	706.8201	L	b1	260.1484551406	y2	2	57.5493	23.9835	74.06	57.5493	23.9835	74.06
998	LQAEAFQAR	YKNFATSNK	3	345.1857	15.989	471.5491	345.1857	15.989	471.5491	L	b1	260.1484551406	y2	1	114.0913	47.967	147.1128	114.0913	47.967	147.1128
998	LQAEAFQAR	YKNFATSNK	3	345.1857	15.989	471.5491	345.1857	15.989	471.5491	L	b1	260.1484551406	y2	2	57.5493	23.9835	74.06	57.5493	23.9835	74.06
998	LQAEAFQAR	YKNFATSNK	2	517.2749	23.9835	536.7747	517.2749	23.9835	536.7747	L	b1	925.42938100471	b8	1	114.0913	47.967	147.1128	114.0913	47.967	147.1128
998	LQAEAFQAR	YKNFATSNK	2	517.2749	23.9835	536.7747	517.2749	23.9835	536.7747	L	b1	925.42938100471	b8	2	57.5493	23.9835	74.06	57.5493	23.9835	74.06
998	LQAEAFQAR	YKNFATSNK	3	345.1857	15.989	358.1856	345.1857	15.989	358.1856	L	b1	925.42938100471	b8	1	114.0913	47.967	147.1128	114.0913	47.967	147.1128
998	LQAEAFQAR	YKNFATSNK	3	345.1857	15.989	358.1856	345.1857	15.989	358.1856	L	b1	925.42938100471	b8	2	57.5493	23.9835	74.06	57.5493	23.9835	74.06
998	LQAEAFQAR	YKNFATSNK	2	517.2749	23.9835	621.7974	517.2749	23.9835	621.7974	L	b1	925.42938100471	b8	1	114.0913	47.967	147.1128	114.0913	47.967	147.1128
998	LQAEAFQAR	YKNFATSNK	2	517.2749	23.9835	621.7974	517.2749	23.9835	621.7974	L	b1	925.42938100471	b8	2	57.5493	23.9835	74.06	57.5493	23.9835	74.06
998	LQAEAFQAR	YKNFATSNK	3	345.1857	15.989	414.8674	345.1857	15.989	414.8674	L	b1	925.42938100471	b8	1	114.0913	47.967	147.1128	114.0913	47.967	147.1128
998	LQAEAFQAR	YKNFATSNK	3	345.1857	15.989	414.8674	345.1857	15.989	414.8674	L	b1	925.42938100471	b8	2	57.5493	23.9835	74.06	57.5493	23.9835	74.06
998	LQAEAFQAR	YKNFATSNK	2	517.2749	23.9835	706.8201	517.2749	23.9835	706.8201	L	b1	925.42938100471	b8	1	114.0913	47.967	147.1128	114.0913	47.967	147.1128
998	LQAEAFQAR	YKNFATSNK	2	517.2749	23.9835	706.8201	517.2749	23.9835	706.8201	L	b1	925.42938100471	b8	2	57.5493	23.9835	74.06	57.5493	23.9835	74.06
998	LQAEAFQAR	YKNFATSNK	3	345.1857	15.989	471.5491	345.1857	15.989	471.5491	L	b1	925.42938100471	b8	1	114.0913	47.967	147.1128	114.0913	47.967	147.1128
998	LQAEAFQAR	YKNFATSNK	3	345.1857	15.989	471.5491	345.1857	15.989	471.5491	L	b1	925.42938100471	b8	2	57.5493	23.9835	74.06	57.5493	23.9835	74.06
998	LQAEAFQAR	YKNFATSNK	2	517.2749	23.9835	536.7747	517.2749	23.9835	536.7747	L	b1	146.10552769922	y1	1	114.0913	47.967	147.1128	114.0913	47.967	147.1128
998	LQAEAFQAR	YKNFATSNK	2	517.2749	23.9835	536.7747	517.2749	23.9835	536.7747	L	b1	146.10552769922	y1	2	57.5493	23.9835	74.06	57.5493	23.9835	74.06
998	LQAEAFQAR	YKNFATSNK	3	345.1857	15.989	358.1856	345.1857	15.989	358.1856	L	b1	146.10552769922	y1	1	114.0913	47.967	147.1128	114.0913	47.967	147.1128
998	LQAEAFQAR	YKNFATSNK	3	345.1857	15.989	358.1856	345.1857	15.989	358.1856	L	b1	146.10552769922	y1	2	57.5493	23.9835	74.06	57.5493	23.9835	74.06
998	LQAEAFQAR	YKNFATSNK	2	517.2749	23.9835	621.7974	517.2749	23.9835	621.7974	L	b1	146.10552769922	y1	1	114.0913	47.967	147.1128	114.0913	47.967	147.1128
998	LQAEAFQAR	YKNFATSNK	2	517.2749	23.9835	621.7974	517.2749	23.9835	621.7974	L	b1	146.10552769922	y1	2	57.5493	23.9835	74.06	57.5493	23.9835	74.06
998	LQAEAFQAR	YKNFATSNK	3	345.1857	15.989	414.8674	345.1857	15.989	414.8674	L	b1	146.10552769922	y1	1	114.0913	47.967	147.1128	114.0913	47.967	147.1128
998	LQAEAFQAR	YKNFATSNK	3	345.1857	15.989	414.8674	345.1857	15.989	414.8674	L	b1	146.10552769922	y1	2	57.5493	23.9835	74.06	57.5493	23.9835	74.06
998	LQAEAFQAR	YKNFATSNK	2	517.2749	23.9835	706.8201	517.2749	23.9835	706.8201	L	b1	146.10552769922	y1	1	114.0913	47.967	147.1128	114.0913	47.967	147.1128
998	LQAEAFQAR	YKNFATSNK	2	517.2749	23.9835	706.8201	517.2749	23.9835	706.8201	L	b1	146.10552769922	y1	2	57.5493	23.9835	74.06	57.5493	23.9835	74.06
998	LQAEAFQAR	YKNFATSNK	3	345.1857	15.989	471.5491	345.1857	15.989	471.5491	L	b1	146.10552769922	y1	1	114.0913	47.967	147.1128	114.0913	47.967	147.1128
998	LQAEAFQAR	YKNFATSNK	3	345.1857	15.989	471.5491	345.1857	15.989	471.5491	L	b1	146.10552769922	y1	2	57.5493	23.9835	74.06	57.5493	23.9835	74.06
998	LQAEAFQAR	SLDEHYHIR	2	517.2749	23.9835	585.2885	517.2749	23.9835	585.2885	L	b1	87.03202840472	b1	1	114.0913	47.967	147.1128	114.0913	47.967	147.1128
998	LQAEAFQAR	SLDEHYHIR	2	517.2749	23.9835	585.2885	517.2749	23.9835	585.2885	L	b1	87.03202840472	b1	2	57.5493	23.9835	74.06	57.5493	23.9835	74.06
998	LQAEAFQAR	SLDEHYHIR	3	345.1857	15.989	390.5281	345.1857	15.989	390.5281	L	b1	87.03202840472	b1	1	114.0913	47.967	147.1128	114.0913	47.967	147.1128
998	LQAEAFQAR	SLDEHYHIR	3	345.1857	15.989	390.5281	345.1857	15.989	390.5281	L	b1	87.03202840472	b1	2	57.5493	23.9835	74.06	57.5493	23.9835	74.06
998	LQAEAFQAR	SLDEHYHIR	2	517.2749	23.9835	585.2885	517.2749	23.9835	585.2885	L	b1	1081.5304920288	y8	1	114.0913	47.967	147.1128	114.0913	47.967	147.1128
998	LQAEAFQAR	SLDEHYHIR	2	517.2749	23.9835	585.2885	517.2749	23.9835	585.2885	L	b1	1081.5304920288	y8	2	57.5493	23.9835	74.06	57.5493	23.9835	74.06
998	LQAEAFQAR	SLDEHYHIR	3	345.1857	15.989	390.5281	345.1857	15.989	390.5281	L	b1	1081.5304920288	y8	1	114.0913	47.967	147.1128	114.0913	47.967	147.1128
998	LQAEAFQAR	SLDEHYHIR	3	345.1857	15.989	390.5281	345.1857	15.989	390.5281	L	b1	1081.5304920288	y8	2	57.5493	23.9835	74.06	57.5493	23.9835	74.06
998	LQAEAFQAR	SLDEHYHIR	2	517.2749	23.9835	585.2885	517.2749	23.9835	585.2885	L	b1	200.11609238325	b2	1	114.0913	47.967	147.1128	114.0913	47.967	147.1128
998	LQAEAFQAR	SLDEHYHIR	2	517.2749	23.9835	585.2885	517.2749	23.9835	585.2885	L	b1	200.11609238325	b2	2	57.5493	23.9835	74.06	57.5493	23.9835	74.06
998	LQAEAFQAR	SLDEHYHIR	3	345.1857	15.989	390.5281	345.1857	15.989	390.5281	L	b1	200.11609238325	b2	1	114.0913	47.967	147.1128	114.0913	47.967	147.1128
998	LQAEAFQAR	SLDEHYHIR	3	345.1857	15.989	390.5281	345.1857	15.989	390.5281	L	b1	200.11609238325	b2	2	57.5493	23.9835	74.06	57.5493	23.9835	74.06
998	LQAEAFQAR	SLDEHYHIR	2	517.2749	23.9835	585.2885	517.2749	23.9835	585.2885	L	b1	968.44642805023	y7	1	114.0913	47.967	147.1128	114.0913	47.967	147.1128
998	LQAEAFQAR	SLDEHYHIR	2	517.2749	23.9835	585.2885	517.2749	23.9835	585.2885	L	b1	968.44642805023	y7	2	57.5493	23.9835	74.06	57.5493	23.9835	74.06
998	LQAEAFQAR	SLDEHYHIR	3	345.1857	15.989	390.5281	345.1857	15.989	390.5281	L	b1	968.44642805023	y7	1	114.0913	47.967	147.1128	114.0913	47.967	147.1128
998	LQAEAFQAR	SLDEHYHIR	3	345.1857	15.989	390.5281	345.1857	15.989	390.5281	L	b1	968.44642805023	y7	2	57.5493	23.9835	74.06	57.5493	23.9835	74.06
998	LQAEAFQAR	SLDEHYHIR	2	517.2749	23.9835	585.2885	517.2749	23.9835	585.2885	L	b1	315.14303540754	b3	1	114.0913	47.967	147.1128	114.0913	47.967	147.1128
998	LQAEAFQAR	SLDEHYHIR	2	517.2749	23.9835	585.2885	517.2749	23.9835	585.2885	L	b1	315.14303540754	b3	2	57.5493	23.9835	74.06	57.5493	23.9835	74.06
998	LQAEAFQAR	SLDEHYHIR	3	345.1857	15.989	390.5281	345.1857	15.989	390.5281	L	b1	315.14303540754	b3	1	114.0913	47.967	147.1128	114.0913	47.967	147.1128
998	LQAEAFQAR	SLDEHYHIR	3	345.1857	15.989	390.5281	345.1857	15.989	390.5281	L	b1	315.14303540754	b3	2	57.5493	23.9835	74.06	57.5493	23.9835	74.06
998	LQAEAFQAR	SLDEHYHIR	2	517.2749	23.9835	585.2885	517.2749	23.9835	585.2885	L	b1	853.41948502594	y6	1	114.0913	47.967	147.1128	114.0913	47.967	147.1128
998	LQAEAFQAR	SLDEHYHIR	2	517.2749	23.9835	585.2885	517.2749	23.9835	585.2885	L	b1	853.41948502594	y6	2	57.5493	23.9835	74.06	57.5493	23.9835	74.06
998	LQAEAFQAR	SLDEHYHIR	3	345.1857	15.989	390.5281	345.1857	15.989	390.5281	L	b1	853.41948502594	y6	1	114.0913	47.967	147.1128	114.0913	47.967	147.1128
998	LQAEAFQAR	SLDEHYHIR	3	345.1857	15.989	390.5281	345.1857	15.989	390.5281	L	b1	853.41948502594	y6	2	57.5493	23.9835	74.06	57.5493	23.9835	74.06
998	LQAEAFQAR	SLDEHYHIR	2	517.2749	23.9835	585.2885	517.2749	23.9835	585.2885	L	b1	444.18562849629	b4	1	114.0913	47.967	147.1128	114.0913	47.967	147.1128
998	LQAEAFQAR	SLDEHYHIR	2	517.2749	23.9835	585.2885	517.2749	23.9835	585.2885	L	b1	444.18562849629	b4	2	57.5493	23.9835	74.06	57.5493	23.9835	74.06
998	LQAEAFQAR	SLDEHYHIR	3	345.1857	15.989	390.5281	345.1857	15.989	390.5281	L	b1	444.18562849629	b4	1	114.0913	47.967	147.1128	114.0913	47.967	147.1128
998	LQAEAFQAR	SLDEHYHIR	3	345.1857	15.989	390.5281	345.1857	15.989	390.5281	L	b1	444.18562849629	b4	2	57.5493	23.9835	74.06	57.5493	23.9835	74.06
998	LQAEAFQAR	SLDEHYHIR	2	517.2749	23.9835	585.2885	517.2749	23.9835	585.2885	L	b1	724.37689193719	y5	1	114.0913	47.967	147.1128	114.0913	47.967	147.1128
998	LQAEAFQAR	SLDEHYHIR	2	517.2749	23.9835	585.2885	517.2749	23.9835	585.2885	L	b1	724.37689193719	y5	2	57.5493	23.9835	74.06	57.5493	23.9835	74.06
998	LQAEAFQAR	SLDEHYHIR	3	345.1857	15.989	390.5281	345.1857	15.989	390.5281	L	b1	724.37689193719	y5	1	114.0913	47.967	147.1128	114.0913	47.967	147.1128
998	LQAEAFQAR	SLDEHYHIR	3	345.1857	15.989	390.5281	345.1857	15.989	390.5281	L	b1	724.37689193719	y5	2	57.5493	23.9835	74.06	57.5493	23.9835	74.06
998	LQAEAFQAR	SLDEHYHIR	2	517.2749	23.9835	585.2885	517.2749	23.9835	585.2885	L	b1	581.24454035476	b5	1	114.0913	47.967	147.1128	114.0913	47.967	147.1128
998	LQAEAFQAR	SLDEHYHIR	2	517.2749	23.9835	585.2885	517.2749	23.9835	585.2885	L	b1	581.24454035476	b5	2	57.5493	23.9835	74.06	57.5493	23.9835	74.06
998	LQAEAFQAR	SLDEHYHIR	3	345.1857	15.989	390.5281	345.1857	15.989	390.5281	L	b1	581.24454035476	b5	1	114.0913	47.967	147.1128	114.0913	47.967	147.1128
998	LQAEAFQAR	SLDEHYHIR	3	345.1857	15.989	390.5281	345.1857	15.989	390.5281	L	b1	581.24454035476	b5	2	57.5493	23.9835	74.06	57.5493	23.9835	74.06
998	LQAEAFQAR	SLDEHYHIR	2	517.2749	23.9835	585.2885	517.2749	23.9835	585.2885	L	b1	587.31798007872	y4	1	114.0913	47.967	147.1128	114.0913	47.967	147.1128
998	LQAEAFQAR	SLDEHYHIR	2	517.2749	23.9835	585.2885	517.2749	23.9835	585.2885	L	b1	587.31798007872	y4	2	57.5493	23.9835	74.06	57.5493	23.9835	74.06
998	LQAEAFQAR	SLDEHYHIR	3	345.1857	15.989	390.5281	345.1857	15.989	390.5281	L	b1	587.31798007872	y4	1	114.0913	47.967	147.1128	114.0913	47.967	147.1128
998	LQAEAFQAR	SLDEHYHIR	3	345.1857	15.989	390.5281	345.1857	15.989	390.5281	L	b1	587.31798007872	y4	2	57.5493	23.9835	74.06	57.5493	23.9835	74.06
998	LQAEAFQAR	SLDEHYHIR	2	517.2749	23.9835	585.2885	517.2749	23.9835	585.2885	L	b1	744.3078688884	b6	1	114.0913	47.967	147.1128	114.0913	47.967	147.1128
998	LQAEAFQAR	SLDEHYHIR	2	517.2749	23.9835	585.2885	517.2749	23.9835	585.2885	L	b1	744.3078688884	b6	2	57.5493	23.9835	74.06	57.5493	23.9835	74.06
998	LQAEAFQAR	SLDEHYHIR	3	345.1857	15.989	390.5281	345.1857	15.989	390.5281	L	b1	744.3078688884	b6	1	114.0913	47.967	147.1128	114.0913	47.967	147.1128
998	LQAEAFQAR	SLDEHYHIR	3	345.1857	15.989	390.5281	345.1857	15.989	390.5281	L	b1	744.3078688884	b6	2	57.5493	23.9835	74.06	57.5493	23.9835	74.06
998	LQAEAFQAR	SLDEHYHIR	2	517.2749	23.9835	585.2885	517.2749	23.9835	585.2885	L	b1	424.25465154508	y3	1	114.0913	47.967	147.1128	114.0913	47.967	147.1128
998	LQAEAFQAR	SLDEHYHIR	2	517.2749	23.9835	585.2885	517.2749	23.9835	585.2885	L	b1	424.25465154508	y3	2	57.5493	23.9835	74.06	57.5493	23.9835	74.06
998	LQAEAFQAR	SLDEHYHIR	3	345.1857	15.989	390.5281	345.1857	15.989	390.5281	L	b1	424.25465154508	y3	1	114.0913	47.967	147.1128	114.0913	47.967	147.1128
998	LQAEAFQAR	SLDEHYHIR	3	345.1857	15.989	390.5281	345.1857	15.989	390.5281	L	b1	424.25465154508	y3	2	57.5493	23.9835	74.06	57.5493	23.9835	74.06
998	LQAEAFQAR	SLDEHYHIR	2	517.2749	23.9835	585.2885	517.2749	23.9835	585.2885	L	b1	881.36678074687	b7	1	114.0913	47.967	147.1128	114.0913	47.967	147.1128
998	LQAEAFQAR	SLDEHYHIR	2	517.2749	23.9835	585.2885	517.2749	23.9835	585.2885	L	b1	881.36678074687	b7	2	57.5493	23.9835	74.06	57.5493	23.9835	74.06
998	LQAEAFQAR	SLDEHYHIR	3	345.1857	15.989	390.5281	345.1857	15.989	390.5281	L	b1	881.36678074687	b7	1	114.0913	47.967	147.1128	114.0913	47.967	147.1128
998	LQAEAFQAR	SLDEHYHIR	3	345.1857	15.989	390.5281	345.1857	15.989	390.5281	L	b1	881.36678074687	b7	2	57.5493	23.9835	74.06	57.5493	23.9835	74.06
998	LQAEAFQAR	SLDEHYHIR	2	517.2749	23.9835	585.2885	517.2749	23.9835	585.2885	L	b1	287.19573968661	y2	1	114.0913	47.967	147.1128	114.0913	47.967	147.1128
998	LQAEAFQAR	SLDEHYHIR	2	517.2749	23.9835	585.2885	517.2749	23.9835	585.2885	L	b1	287.19573968661	y2	2	57.5493	23.9835	74.06	57.5493	23.9835	74.06
998	LQAEAFQAR	SLDEHYHIR	3	345.1857	15.989	390.5281	345.1857	15.989	390.5281	L	b1	287.19573968661	y2	1	114.0913	47.967	147.1128	114.0913	47.967	147.1128
998	LQAEAFQAR	SLDEHYHIR	3	345.1857	15.989	390.5281	345.1857	15.989	390.5281	L	b1	287.19573968661	y2	2	57.5493	23.9835	74.06	57.5493	23.9835	74.06
998	LQAEAFQAR	SLDEHYHIR	2	517.2749	23.9835	585.2885	517.2749	23.9835	585.2885	L	b1	994.4508447254	b8	1	114.0913	47.967	147.1128	114.0913	47.967	147.1128
998	LQAEAFQAR	SLDEHYHIR	2	517.2749	23.9835	585.2885	517.2749	23.9835	585.2885	L	b1	994.4508447254	b8	2	57.5493	23.9835	74.06	57.5493	23.9835	74.06
998	LQAEAFQAR	SLDEHYHIR	3	345.1857	15.989	390.5281	345.1857	15.989	390.5281	L	b1	994.4508447254	b8	1	114.0913	47.967	147.1128	114.0913	47.967	147.1128
998	LQAEAFQAR	SLDEHYHIR	3	345.1857	15.989	390.5281	345.1857	15.989	390.5281	L	b1	994.4508447254	b8	2	57.5493	23.9835	74.06	57.5493	23.9835	74.06
998	LQAEAFQAR	SLDEHYHIR	2	517.2749	23.9835	585.2885	517.2749	23.9835	585.2885	L	b1	174.11167570808	y1	1	114.0913	47.967	147.1128	114.0913	47.967	147.1128
998	LQAEAFQAR	SLDEHYHIR	2	517.2749	23.9835	585.2885	517.2749	23.9835	585.2885	L	b1	174.11167570808	y1	2	57.5493	23.9835	74.06	57.5493	23.9835	74.06
998	LQAEAFQAR	SLDEHYHIR	3	345.1857	15.989	390.5281	345.1857	15.989	390.5281	L	b1	174.11167570808	y1	1	114.0913	47.967	147.1128	114.0913	47.967	147.1128
998	LQAEAFQAR	SLDEHYHIR	3	345.1857	15.989	390.5281	345.1857	15.989	390.5281	L	b1	174.11167570808	y1	2	57.5493	23.9835	74.06	57.5493	23.9835	74.06
998	LQAEAFQAR	QHIEAIDVR	2	517.2749	23.9835	540.7935	517.2749	23.9835	540.7935	L	b1	128.05857750584	b1	1	114.0913	47.967	147.1128	114.0913	47.967	147.1128
998	LQAEAFQAR	QHIEAIDVR	2	517.2749	23.9835	540.7935	517.2749	23.9835	540.7935	L	b1	128.05857750584	b1	2	57.5493	23.9835	74.06	57.5493	23.9835	74.06
998	LQAEAFQAR	QHIEAIDVR	3	345.1857	15.989	360.8647	345.1857	15.989	360.8647	L	b1	128.05857750584	b1	1	114.0913	47.967	147.1128	114.0913	47.967	147.1128
998	LQAEAFQAR	QHIEAIDVR	3	345.1857	15.989	360.8647	345.1857	15.989	360.8647	L	b1	128.05857750584	b1	2	57.5493	23.9835	74.06	57.5493	23.9835	74.06
998	LQAEAFQAR	QHIEAIDVR	2	517.2749	23.9835	540.7935	517.2749	23.9835	540.7935	L	b1	951.51377933587	y8	1	114.0913	47.967	147.1128	114.0913	47.967	147.1128
998	LQAEAFQAR	QHIEAIDVR	2	517.2749	23.9835	540.7935	517.2749	23.9835	540.7935	L	b1	951.51377933587	y8	2	57.5493	23.9835	74.06	57.5493	23.9835	74.06
998	LQAEAFQAR	QHIEAIDVR	3	345.1857	15.989	360.8647	345.1857	15.989	360.8647	L	b1	951.51377933587	y8	1	114.0913	47.967	147.1128	114.0913	47.967	147.1128
998	LQAEAFQAR	QHIEAIDVR	3	345.1857	15.989	360.8647	345.1857	15.989	360.8647	L	b1	951.51377933587	y8	2	57.5493	23.9835	74.06	57.5493	23.9835	74.06
998	LQAEAFQAR	QHIEAIDVR	2	517.2749	23.9835	540.7935	517.2749	23.9835	540.7935	L	b1	265.11748936431	b2	1	114.0913	47.967	147.1128	114.0913	47.967	147.1128
998	LQAEAFQAR	QHIEAIDVR	2	517.2749	23.9835	540.7935	517.2749	23.9835	540.7935	L	b1	265.11748936431	b2	2	57.5493	23.9835	74.06	57.5493	23.9835	74.06
998	LQAEAFQAR	QHIEAIDVR	3	345.1857	15.989	360.8647	345.1857	15.989	360.8647	L	b1	265.11748936431	b2	1	114.0913	47.967	147.1128	114.0913	47.967	147.1128
998	LQAEAFQAR	QHIEAIDVR	3	345.1857	15.989	360.8647	345.1857	15.989	360.8647	L	b1	265.11748936431	b2	2	57.5493	23.9835	74.06	57.5493	23.9835	74.06
998	LQAEAFQAR	QHIEAIDVR	2	517.2749	23.9835	540.7935	517.2749	23.9835	540.7935	L	b1	814.4548674774	y7	1	114.0913	47.967	147.1128	114.0913	47.967	147.1128
998	LQAEAFQAR	QHIEAIDVR	2	517.2749	23.9835	540.7935	517.2749	23.9835	540.7935	L	b1	814.4548674774	y7	2	57.5493	23.9835	74.06	57.5493	23.9835	74.06
998	LQAEAFQAR	QHIEAIDVR	3	345.1857	15.989	360.8647	345.1857	15.989	360.8647	L	b1	814.4548674774	y7	1	114.0913	47.967	147.1128	114.0913	47.967	147.1128
998	LQAEAFQAR	QHIEAIDVR	3	345.1857	15.989	360.8647	345.1857	15.989	360.8647	L	b1	814.4548674774	y7	2	57.5493	23.9835	74.06	57.5493	23.9835	74.06
998	LQAEAFQAR	QHIEAIDVR	2	517.2749	23.9835	540.7935	517.2749	23.9835	540.7935	L	b1	378.20155334284	b3	1	114.0913	47.967	147.1128	114.0913	47.967	147.1128
998	LQAEAFQAR	QHIEAIDVR	2	517.2749	23.9835	540.7935	517.2749	23.9835	540.7935	L	b1	378.20155334284	b3	2	57.5493	23.9835	74.06	57.5493	23.9835	74.06
998	LQAEAFQAR	QHIEAIDVR	3	345.1857	15.989	360.8647	345.1857	15.989	360.8647	L	b1	378.20155334284	b3	1	114.0913	47.967	147.1128	114.0913	47.967	147.1128
998	LQAEAFQAR	QHIEAIDVR	3	345.1857	15.989	360.8647	345.1857	15.989	360.8647	L	b1	378.20155334284	b3	2	57.5493	23.9835	74.06	57.5493	23.9835	74.06
998	LQAEAFQAR	QHIEAIDVR	2	517.2749	23.9835	540.7935	517.2749	23.9835	540.7935	L	b1	701.37080349887	y6	1	114.0913	47.967	147.1128	114.0913	47.967	147.1128
998	LQAEAFQAR	QHIEAIDVR	2	517.2749	23.9835	540.7935	517.2749	23.9835	540.7935	L	b1	701.37080349887	y6	2	57.5493	23.9835	74.06	57.5493	23.9835	74.06
998	LQAEAFQAR	QHIEAIDVR	3	345.1857	15.989	360.8647	345.1857	15.989	360.8647	L	b1	701.37080349887	y6	1	114.0913	47.967	147.1128	114.0913	47.967	147.1128
998	LQAEAFQAR	QHIEAIDVR	3	345.1857	15.989	360.8647	345.1857	15.989	360.8647	L	b1	701.37080349887	y6	2	57.5493	23.9835	74.06	57.5493	23.9835	74.06
998	LQAEAFQAR	QHIEAIDVR	2	517.2749	23.9835	540.7935	517.2749	23.9835	540.7935	L	b1	507.24414643159	b4	1	114.0913	47.967	147.1128	114.0913	47.967	147.1128
998	LQAEAFQAR	QHIEAIDVR	2	517.2749	23.9835	540.7935	517.2749	23.9835	540.7935	L	b1	507.24414643159	b4	2	57.5493	23.9835	74.06	57.5493	23.9835	74.06
998	LQAEAFQAR	QHIEAIDVR	3	345.1857	15.989	360.8647	345.1857	15.989	360.8647	L	b1	507.24414643159	b4	1	114.0913	47.967	147.1128	114.0913	47.967	147.1128
998	LQAEAFQAR	QHIEAIDVR	3	345.1857	15.989	360.8647	345.1857	15.989	360.8647	L	b1	507.24414643159	b4	2	57.5493	23.9835	74.06	57.5493	23.9835	74.06
998	LQAEAFQAR	QHIEAIDVR	2	517.2749	23.9835	540.7935	517.2749	23.9835	540.7935	L	b1	572.32821041012	y5	1	114.0913	47.967	147.1128	114.0913	47.967	147.1128
998	LQAEAFQAR	QHIEAIDVR	2	517.2749	23.9835	540.7935	517.2749	23.9835	540.7935	L	b1	572.32821041012	y5	2	57.5493	23.9835	74.06	57.5493	23.9835	74.06
998	LQAEAFQAR	QHIEAIDVR	3	345.1857	15.989	360.8647	345.1857	15.989	360.8647	L	b1	572.32821041012	y5	1	114.0913	47.967	147.1128	114.0913	47.967	147.1128
998	LQAEAFQAR	QHIEAIDVR	3	345.1857	15.989	360.8647	345.1857	15.989	360.8647	L	b1	572.32821041012	y5	2	57.5493	23.9835	74.06	57.5493	23.9835	74.06
998	LQAEAFQAR	QHIEAIDVR	2	517.2749	23.9835	540.7935	517.2749	23.9835	540.7935	L	b1	578.28126021674	b5	1	114.0913	47.967	147.1128	114.0913	47.967	147.1128
998	LQAEAFQAR	QHIEAIDVR	2	517.2749	23.9835	540.7935	517.2749	23.9835	540.7935	L	b1	578.28126021674	b5	2	57.5493	23.9835	74.06	57.5493	23.9835	74.06
998	LQAEAFQAR	QHIEAIDVR	3	345.1857	15.989	360.8647	345.1857	15.989	360.8647	L	b1	578.28126021674	b5	1	114.0913	47.967	147.1128	114.0913	47.967	147.1128
998	LQAEAFQAR	QHIEAIDVR	3	345.1857	15.989	360.8647	345.1857	15.989	360.8647	L	b1	578.28126021674	b5	2	57.5493	23.9835	74.06	57.5493	23.9835	74.06
998	LQAEAFQAR	QHIEAIDVR	2	517.2749	23.9835	540.7935	517.2749	23.9835	540.7935	L	b1	501.29109662497	y4	1	114.0913	47.967	147.1128	114.0913	47.967	147.1128
998	LQAEAFQAR	QHIEAIDVR	2	517.2749	23.9835	540.7935	517.2749	23.9835	540.7935	L	b1	501.29109662497	y4	2	57.5493	23.9835	74.06	57.5493	23.9835	74.06
998	LQAEAFQAR	QHIEAIDVR	3	345.1857	15.989	360.8647	345.1857	15.989	360.8647	L	b1	501.29109662497	y4	1	114.0913	47.967	147.1128	114.0913	47.967	147.1128
998	LQAEAFQAR	QHIEAIDVR	3	345.1857	15.989	360.8647	345.1857	15.989	360.8647	L	b1	501.29109662497	y4	2	57.5493	23.9835	74.06	57.5493	23.9835	74.06
998	LQAEAFQAR	QHIEAIDVR	2	517.2749	23.9835	540.7935	517.2749	23.9835	540.7935	L	b1	691.36532419527	b6	1	114.0913	47.967	147.1128	114.0913	47.967	147.1128
998	LQAEAFQAR	QHIEAIDVR	2	517.2749	23.9835	540.7935	517.2749	23.9835	540.7935	L	b1	691.36532419527	b6	2	57.5493	23.9835	74.06	57.5493	23.9835	74.06
998	LQAEAFQAR	QHIEAIDVR	3	345.1857	15.989	360.8647	345.1857	15.989	360.8647	L	b1	691.36532419527	b6	1	114.0913	47.967	147.1128	114.0913	47.967	147.1128
998	LQAEAFQAR	QHIEAIDVR	3	345.1857	15.989	360.8647	345.1857	15.989	360.8647	L	b1	691.36532419527	b6	2	57.5493	23.9835	74.06	57.5493	23.9835	74.06
998	LQAEAFQAR	QHIEAIDVR	2	517.2749	23.9835	540.7935	517.2749	23.9835	540.7935	L	b1	388.20703264644	y3	1	114.0913	47.967	147.1128	114.0913	47.967	147.1128
998	LQAEAFQAR	QHIEAIDVR	2	517.2749	23.9835	540.7935	517.2749	23.9835	540.7935	L	b1	388.20703264644	y3	2	57.5493	23.9835	74.06	57.5493	23.9835	74.06
998	LQAEAFQAR	QHIEAIDVR	3	345.1857	15.989	360.8647	345.1857	15.989	360.8647	L	b1	388.20703264644	y3	1	114.0913	47.967	147.1128	114.0913	47.967	147.1128
998	LQAEAFQAR	QHIEAIDVR	3	345.1857	15.989	360.8647	345.1857	15.989	360.8647	L	b1	388.20703264644	y3	2	57.5493	23.9835	74.06	57.5493	23.9835	74.06
998	LQAEAFQAR	QHIEAIDVR	2	517.2749	23.9835	540.7935	517.2749	23.9835	540.7935	L	b1	806.39226721956	b7	1	114.0913	47.967	147.1128	114.0913	47.967	147.1128
998	LQAEAFQAR	QHIEAIDVR	2	517.2749	23.9835	540.7935	517.2749	23.9835	540.7935	L	b1	806.39226721956	b7	2	57.5493	23.9835	74.06	57.5493	23.9835	74.06
998	LQAEAFQAR	QHIEAIDVR	3	345.1857	15.989	360.8647	345.1857	15.989	360.8647	L	b1	806.39226721956	b7	1	114.0913	47.967	147.1128	114.0913	47.967	147.1128
998	LQAEAFQAR	QHIEAIDVR	3	345.1857	15.989	360.8647	345.1857	15.989	360.8647	L	b1	806.39226721956	b7	2	57.5493	23.9835	74.06	57.5493	23.9835	74.06
998	LQAEAFQAR	QHIEAIDVR	2	517.2749	23.9835	540.7935	517.2749	23.9835	540.7935	L	b1	273.18008962215	y2	1	114.0913	47.967	147.1128	114.0913	47.967	147.1128
998	LQAEAFQAR	QHIEAIDVR	2	517.2749	23.9835	540.7935	517.2749	23.9835	540.7935	L	b1	273.18008962215	y2	2	57.5493	23.9835	74.06	57.5493	23.9835	74.06
998	LQAEAFQAR	QHIEAIDVR	3	345.1857	15.989	360.8647	345.1857	15.989	360.8647	L	b1	273.18008962215	y2	1	114.0913	47.967	147.1128	114.0913	47.967	147.1128
998	LQAEAFQAR	QHIEAIDVR	3	345.1857	15.989	360.8647	345.1857	15.989	360.8647	L	b1	273.18008962215	y2	2	57.5493	23.9835	74.06	57.5493	23.9835	74.06
998	LQAEAFQAR	QHIEAIDVR	2	517.2749	23.9835	540.7935	517.2749	23.9835	540.7935	L	b1	905.46068113363	b8	1	114.0913	47.967	147.1128	114.0913	47.967	147.1128
998	LQAEAFQAR	QHIEAIDVR	2	517.2749	23.9835	540.7935	517.2749	23.9835	540.7935	L	b1	905.46068113363	b8	2	57.5493	23.9835	74.06	57.5493	23.9835	74.06
998	LQAEAFQAR	QHIEAIDVR	3	345.1857	15.989	360.8647	345.1857	15.989	360.8647	L	b1	905.46068113363	b8	1	114.0913	47.967	147.1128	114.0913	47.967	147.1128
998	LQAEAFQAR	QHIEAIDVR	3	345.1857	15.989	360.8647	345.1857	15.989	360.8647	L	b1	905.46068113363	b8	2	57.5493	23.9835	74.06	57.5493	23.9835	74.06
998	LQAEAFQAR	QHIEAIDVR	2	517.2749	23.9835	540.7935	517.2749	23.9835	540.7935	L	b1	174.11167570808	y1	1	114.0913	47.967	147.1128	114.0913	47.967	147.1128
998	LQAEAFQAR	QHIEAIDVR	2	517.2749	23.9835	540.7935	517.2749	23.9835	540.7935	L	b1	174.11167570808	y1	2	57.5493	23.9835	74.06	57.5493	23.9835	74.06
998	LQAEAFQAR	QHIEAIDVR	3	345.1857	15.989	360.8647	345.1857	15.989	360.8647	L	b1	174.11167570808	y1	1	114.0913	47.967	147.1128	114.0913	47.967	147.1128
998	LQAEAFQAR	QHIEAIDVR	3	345.1857	15.989	360.8647	345.1857	15.989	360.8647	L	b1	174.11167570808	y1	2	57.5493	23.9835	74.06	57.5493	23.9835	74.06
998	LQAEAFQAR	AKVHELIER	2	517.2749	23.9835	547.8195	517.2749	23.9835	547.8195	L	b1	71.03711378515	b1	1	114.0913	47.967	147.1128	114.0913	47.967	147.1128
998	LQAEAFQAR	AKVHELIER	2	517.2749	23.9835	547.8195	517.2749	23.9835	547.8195	L	b1	71.03711378515	b1	2	57.5493	23.9835	74.06	57.5493	23.9835	74.06
998	LQAEAFQAR	AKVHELIER	3	345.1857	15.989	365.5487	345.1857	15.989	365.5487	L	b1	71.03711378515	b1	1	114.0913	47.967	147.1128	114.0913	47.967	147.1128
998	LQAEAFQAR	AKVHELIER	3	345.1857	15.989	365.5487	345.1857	15.989	365.5487	L	b1	71.03711378515	b1	2	57.5493	23.9835	74.06	57.5493	23.9835	74.06
998	LQAEAFQAR	AKVHELIER	2	517.2749	23.9835	632.8421	517.2749	23.9835	632.8421	L	b1	71.03711378515	b1	1	114.0913	47.967	147.1128	114.0913	47.967	147.1128
998	LQAEAFQAR	AKVHELIER	2	517.2749	23.9835	632.8421	517.2749	23.9835	632.8421	L	b1	71.03711378515	b1	2	57.5493	23.9835	74.06	57.5493	23.9835	74.06
998	LQAEAFQAR	AKVHELIER	3	345.1857	15.989	422.2305	345.1857	15.989	422.2305	L	b1	71.03711378515	b1	1	114.0913	47.967	147.1128	114.0913	47.967	147.1128
998	LQAEAFQAR	AKVHELIER	3	345.1857	15.989	422.2305	345.1857	15.989	422.2305	L	b1	71.03711378515	b1	2	57.5493	23.9835	74.06	57.5493	23.9835	74.06
998	LQAEAFQAR	AKVHELIER	2	517.2749	23.9835	547.8195	517.2749	23.9835	547.8195	L	b1	1022.5872786304	y8	1	114.0913	47.967	147.1128	114.0913	47.967	147.1128
998	LQAEAFQAR	AKVHELIER	2	517.2749	23.9835	547.8195	517.2749	23.9835	547.8195	L	b1	1022.5872786304	y8	2	57.5493	23.9835	74.06	57.5493	23.9835	74.06
998	LQAEAFQAR	AKVHELIER	3	345.1857	15.989	365.5487	345.1857	15.989	365.5487	L	b1	1022.5872786304	y8	1	114.0913	47.967	147.1128	114.0913	47.967	147.1128
998	LQAEAFQAR	AKVHELIER	3	345.1857	15.989	365.5487	345.1857	15.989	365.5487	L	b1	1022.5872786304	y8	2	57.5493	23.9835	74.06	57.5493	23.9835	74.06
998	LQAEAFQAR	AKVHELIER	2	517.2749	23.9835	632.8421	517.2749	23.9835	632.8421	L	b1	1022.5872786304	y8	1	114.0913	47.967	147.1128	114.0913	47.967	147.1128
998	LQAEAFQAR	AKVHELIER	2	517.2749	23.9835	632.8421	517.2749	23.9835	632.8421	L	b1	1022.5872786304	y8	2	57.5493	23.9835	74.06	57.5493	23.9835	74.06
998	LQAEAFQAR	AKVHELIER	3	345.1857	15.989	422.2305	345.1857	15.989	422.2305	L	b1	1022.5872786304	y8	1	114.0913	47.967	147.1128	114.0913	47.967	147.1128
998	LQAEAFQAR	AKVHELIER	3	345.1857	15.989	422.2305	345.1857	15.989	422.2305	L	b1	1022.5872786304	y8	2	57.5493	23.9835	74.06	57.5493	23.9835	74.06
998	LQAEAFQAR	AKVHELIER	2	517.2749	23.9835	547.8195	517.2749	23.9835	547.8195	L	b1	199.13207680034	b2	1	114.0913	47.967	147.1128	114.0913	47.967	147.1128
998	LQAEAFQAR	AKVHELIER	2	517.2749	23.9835	547.8195	517.2749	23.9835	547.8195	L	b1	199.13207680034	b2	2	57.5493	23.9835	74.06	57.5493	23.9835	74.06
998	LQAEAFQAR	AKVHELIER	3	345.1857	15.989	365.5487	345.1857	15.989	365.5487	L	b1	199.13207680034	b2	1	114.0913	47.967	147.1128	114.0913	47.967	147.1128
998	LQAEAFQAR	AKVHELIER	3	345.1857	15.989	365.5487	345.1857	15.989	365.5487	L	b1	199.13207680034	b2	2	57.5493	23.9835	74.06	57.5493	23.9835	74.06
998	LQAEAFQAR	AKVHELIER	2	517.2749	23.9835	632.8421	517.2749	23.9835	632.8421	L	b1	199.13207680034	b2	1	114.0913	47.967	147.1128	114.0913	47.967	147.1128
998	LQAEAFQAR	AKVHELIER	2	517.2749	23.9835	632.8421	517.2749	23.9835	632.8421	L	b1	199.13207680034	b2	2	57.5493	23.9835	74.06	57.5493	23.9835	74.06
998	LQAEAFQAR	AKVHELIER	3	345.1857	15.989	422.2305	345.1857	15.989	422.2305	L	b1	199.13207680034	b2	1	114.0913	47.967	147.1128	114.0913	47.967	147.1128
998	LQAEAFQAR	AKVHELIER	3	345.1857	15.989	422.2305	345.1857	15.989	422.2305	L	b1	199.13207680034	b2	2	57.5493	23.9835	74.06	57.5493	23.9835	74.06
998	LQAEAFQAR	AKVHELIER	2	517.2749	23.9835	547.8195	517.2749	23.9835	547.8195	L	b1	894.49231561518	y7	1	114.0913	47.967	147.1128	114.0913	47.967	147.1128
998	LQAEAFQAR	AKVHELIER	2	517.2749	23.9835	547.8195	517.2749	23.9835	547.8195	L	b1	894.49231561518	y7	2	57.5493	23.9835	74.06	57.5493	23.9835	74.06
998	LQAEAFQAR	AKVHELIER	3	345.1857	15.989	365.5487	345.1857	15.989	365.5487	L	b1	894.49231561518	y7	1	114.0913	47.967	147.1128	114.0913	47.967	147.1128
998	LQAEAFQAR	AKVHELIER	3	345.1857	15.989	365.5487	345.1857	15.989	365.5487	L	b1	894.49231561518	y7	2	57.5493	23.9835	74.06	57.5493	23.9835	74.06
998	LQAEAFQAR	AKVHELIER	2	517.2749	23.9835	632.8421	517.2749	23.9835	632.8421	L	b1	894.49231561518	y7	1	114.0913	47.967	147.1128	114.0913	47.967	147.1128
998	LQAEAFQAR	AKVHELIER	2	517.2749	23.9835	632.8421	517.2749	23.9835	632.8421	L	b1	894.49231561518	y7	2	57.5493	23.9835	74.06	57.5493	23.9835	74.06
998	LQAEAFQAR	AKVHELIER	3	345.1857	15.989	422.2305	345.1857	15.989	422.2305	L	b1	894.49231561518	y7	1	114.0913	47.967	147.1128	114.0913	47.967	147.1128
998	LQAEAFQAR	AKVHELIER	3	345.1857	15.989	422.2305	345.1857	15.989	422.2305	L	b1	894.49231561518	y7	2	57.5493	23.9835	74.06	57.5493	23.9835	74.06
998	LQAEAFQAR	AKVHELIER	2	517.2749	23.9835	547.8195	517.2749	23.9835	547.8195	L	b1	298.20049071441	b3	1	114.0913	47.967	147.1128	114.0913	47.967	147.1128
998	LQAEAFQAR	AKVHELIER	2	517.2749	23.9835	547.8195	517.2749	23.9835	547.8195	L	b1	298.20049071441	b3	2	57.5493	23.9835	74.06	57.5493	23.9835	74.06
998	LQAEAFQAR	AKVHELIER	3	345.1857	15.989	365.5487	345.1857	15.989	365.5487	L	b1	298.20049071441	b3	1	114.0913	47.967	147.1128	114.0913	47.967	147.1128
998	LQAEAFQAR	AKVHELIER	3	345.1857	15.989	365.5487	345.1857	15.989	365.5487	L	b1	298.20049071441	b3	2	57.5493	23.9835	74.06	57.5493	23.9835	74.06
998	LQAEAFQAR	AKVHELIER	2	517.2749	23.9835	632.8421	517.2749	23.9835	632.8421	L	b1	298.20049071441	b3	1	114.0913	47.967	147.1128	114.0913	47.967	147.1128
998	LQAEAFQAR	AKVHELIER	2	517.2749	23.9835	632.8421	517.2749	23.9835	632.8421	L	b1	298.20049071441	b3	2	57.5493	23.9835	74.06	57.5493	23.9835	74.06
998	LQAEAFQAR	AKVHELIER	3	345.1857	15.989	422.2305	345.1857	15.989	422.2305	L	b1	298.20049071441	b3	1	114.0913	47.967	147.1128	114.0913	47.967	147.1128
998	LQAEAFQAR	AKVHELIER	3	345.1857	15.989	422.2305	345.1857	15.989	422.2305	L	b1	298.20049071441	b3	2	57.5493	23.9835	74.06	57.5493	23.9835	74.06
998	LQAEAFQAR	AKVHELIER	2	517.2749	23.9835	547.8195	517.2749	23.9835	547.8195	L	b1	795.42390170111	y6	1	114.0913	47.967	147.1128	114.0913	47.967	147.1128
998	LQAEAFQAR	AKVHELIER	2	517.2749	23.9835	547.8195	517.2749	23.9835	547.8195	L	b1	795.42390170111	y6	2	57.5493	23.9835	74.06	57.5493	23.9835	74.06
998	LQAEAFQAR	AKVHELIER	3	345.1857	15.989	365.5487	345.1857	15.989	365.5487	L	b1	795.42390170111	y6	1	114.0913	47.967	147.1128	114.0913	47.967	147.1128
998	LQAEAFQAR	AKVHELIER	3	345.1857	15.989	365.5487	345.1857	15.989	365.5487	L	b1	795.42390170111	y6	2	57.5493	23.9835	74.06	57.5493	23.9835	74.06
998	LQAEAFQAR	AKVHELIER	2	517.2749	23.9835	632.8421	517.2749	23.9835	632.8421	L	b1	795.42390170111	y6	1	114.0913	47.967	147.1128	114.0913	47.967	147.1128
998	LQAEAFQAR	AKVHELIER	2	517.2749	23.9835	632.8421	517.2749	23.9835	632.8421	L	b1	795.42390170111	y6	2	57.5493	23.9835	74.06	57.5493	23.9835	74.06
998	LQAEAFQAR	AKVHELIER	3	345.1857	15.989	422.2305	345.1857	15.989	422.2305	L	b1	795.42390170111	y6	1	114.0913	47.967	147.1128	114.0913	47.967	147.1128
998	LQAEAFQAR	AKVHELIER	3	345.1857	15.989	422.2305	345.1857	15.989	422.2305	L	b1	795.42390170111	y6	2	57.5493	23.9835	74.06	57.5493	23.9835	74.06
998	LQAEAFQAR	AKVHELIER	2	517.2749	23.9835	547.8195	517.2749	23.9835	547.8195	L	b1	435.25940257288	b4	1	114.0913	47.967	147.1128	114.0913	47.967	147.1128
998	LQAEAFQAR	AKVHELIER	2	517.2749	23.9835	547.8195	517.2749	23.9835	547.8195	L	b1	435.25940257288	b4	2	57.5493	23.9835	74.06	57.5493	23.9835	74.06
998	LQAEAFQAR	AKVHELIER	3	345.1857	15.989	365.5487	345.1857	15.989	365.5487	L	b1	435.25940257288	b4	1	114.0913	47.967	147.1128	114.0913	47.967	147.1128
998	LQAEAFQAR	AKVHELIER	3	345.1857	15.989	365.5487	345.1857	15.989	365.5487	L	b1	435.25940257288	b4	2	57.5493	23.9835	74.06	57.5493	23.9835	74.06
998	LQAEAFQAR	AKVHELIER	2	517.2749	23.9835	632.8421	517.2749	23.9835	632.8421	L	b1	435.25940257288	b4	1	114.0913	47.967	147.1128	114.0913	47.967	147.1128
998	LQAEAFQAR	AKVHELIER	2	517.2749	23.9835	632.8421	517.2749	23.9835	632.8421	L	b1	435.25940257288	b4	2	57.5493	23.9835	74.06	57.5493	23.9835	74.06
998	LQAEAFQAR	AKVHELIER	3	345.1857	15.989	422.2305	345.1857	15.989	422.2305	L	b1	435.25940257288	b4	1	114.0913	47.967	147.1128	114.0913	47.967	147.1128
998	LQAEAFQAR	AKVHELIER	3	345.1857	15.989	422.2305	345.1857	15.989	422.2305	L	b1	435.25940257288	b4	2	57.5493	23.9835	74.06	57.5493	23.9835	74.06
998	LQAEAFQAR	AKVHELIER	2	517.2749	23.9835	547.8195	517.2749	23.9835	547.8195	L	b1	658.36498984264	y5	1	114.0913	47.967	147.1128	114.0913	47.967	147.1128
998	LQAEAFQAR	AKVHELIER	2	517.2749	23.9835	547.8195	517.2749	23.9835	547.8195	L	b1	658.36498984264	y5	2	57.5493	23.9835	74.06	57.5493	23.9835	74.06
998	LQAEAFQAR	AKVHELIER	3	345.1857	15.989	365.5487	345.1857	15.989	365.5487	L	b1	658.36498984264	y5	1	114.0913	47.967	147.1128	114.0913	47.967	147.1128
998	LQAEAFQAR	AKVHELIER	3	345.1857	15.989	365.5487	345.1857	15.989	365.5487	L	b1	658.36498984264	y5	2	57.5493	23.9835	74.06	57.5493	23.9835	74.06
998	LQAEAFQAR	AKVHELIER	2	517.2749	23.9835	632.8421	517.2749	23.9835	632.8421	L	b1	658.36498984264	y5	1	114.0913	47.967	147.1128	114.0913	47.967	147.1128
998	LQAEAFQAR	AKVHELIER	2	517.2749	23.9835	632.8421	517.2749	23.9835	632.8421	L	b1	658.36498984264	y5	2	57.5493	23.9835	74.06	57.5493	23.9835	74.06
998	LQAEAFQAR	AKVHELIER	3	345.1857	15.989	422.2305	345.1857	15.989	422.2305	L	b1	658.36498984264	y5	1	114.0913	47.967	147.1128	114.0913	47.967	147.1128
998	LQAEAFQAR	AKVHELIER	3	345.1857	15.989	422.2305	345.1857	15.989	422.2305	L	b1	658.36498984264	y5	2	57.5493	23.9835	74.06	57.5493	23.9835	74.06
998	LQAEAFQAR	AKVHELIER	2	517.2749	23.9835	547.8195	517.2749	23.9835	547.8195	L	b1	564.30199566163	b5	1	114.0913	47.967	147.1128	114.0913	47.967	147.1128
998	LQAEAFQAR	AKVHELIER	2	517.2749	23.9835	547.8195	517.2749	23.9835	547.8195	L	b1	564.30199566163	b5	2	57.5493	23.9835	74.06	57.5493	23.9835	74.06
998	LQAEAFQAR	AKVHELIER	3	345.1857	15.989	365.5487	345.1857	15.989	365.5487	L	b1	564.30199566163	b5	1	114.0913	47.967	147.1128	114.0913	47.967	147.1128
998	LQAEAFQAR	AKVHELIER	3	345.1857	15.989	365.5487	345.1857	15.989	365.5487	L	b1	564.30199566163	b5	2	57.5493	23.9835	74.06	57.5493	23.9835	74.06
998	LQAEAFQAR	AKVHELIER	2	517.2749	23.9835	632.8421	517.2749	23.9835	632.8421	L	b1	564.30199566163	b5	1	114.0913	47.967	147.1128	114.0913	47.967	147.1128
998	LQAEAFQAR	AKVHELIER	2	517.2749	23.9835	632.8421	517.2749	23.9835	632.8421	L	b1	564.30199566163	b5	2	57.5493	23.9835	74.06	57.5493	23.9835	74.06
998	LQAEAFQAR	AKVHELIER	3	345.1857	15.989	422.2305	345.1857	15.989	422.2305	L	b1	564.30199566163	b5	1	114.0913	47.967	147.1128	114.0913	47.967	147.1128
998	LQAEAFQAR	AKVHELIER	3	345.1857	15.989	422.2305	345.1857	15.989	422.2305	L	b1	564.30199566163	b5	2	57.5493	23.9835	74.06	57.5493	23.9835	74.06
998	LQAEAFQAR	AKVHELIER	2	517.2749	23.9835	547.8195	517.2749	23.9835	547.8195	L	b1	529.32239675389	y4	1	114.0913	47.967	147.1128	114.0913	47.967	147.1128
998	LQAEAFQAR	AKVHELIER	2	517.2749	23.9835	547.8195	517.2749	23.9835	547.8195	L	b1	529.32239675389	y4	2	57.5493	23.9835	74.06	57.5493	23.9835	74.06
998	LQAEAFQAR	AKVHELIER	3	345.1857	15.989	365.5487	345.1857	15.989	365.5487	L	b1	529.32239675389	y4	1	114.0913	47.967	147.1128	114.0913	47.967	147.1128
998	LQAEAFQAR	AKVHELIER	3	345.1857	15.989	365.5487	345.1857	15.989	365.5487	L	b1	529.32239675389	y4	2	57.5493	23.9835	74.06	57.5493	23.9835	74.06
998	LQAEAFQAR	AKVHELIER	2	517.2749	23.9835	632.8421	517.2749	23.9835	632.8421	L	b1	529.32239675389	y4	1	114.0913	47.967	147.1128	114.0913	47.967	147.1128
998	LQAEAFQAR	AKVHELIER	2	517.2749	23.9835	632.8421	517.2749	23.9835	632.8421	L	b1	529.32239675389	y4	2	57.5493	23.9835	74.06	57.5493	23.9835	74.06
998	LQAEAFQAR	AKVHELIER	3	345.1857	15.989	422.2305	345.1857	15.989	422.2305	L	b1	529.32239675389	y4	1	114.0913	47.967	147.1128	114.0913	47.967	147.1128
998	LQAEAFQAR	AKVHELIER	3	345.1857	15.989	422.2305	345.1857	15.989	422.2305	L	b1	529.32239675389	y4	2	57.5493	23.9835	74.06	57.5493	23.9835	74.06
998	LQAEAFQAR	AKVHELIER	2	517.2749	23.9835	547.8195	517.2749	23.9835	547.8195	L	b1	677.38605964016	b6	1	114.0913	47.967	147.1128	114.0913	47.967	147.1128
998	LQAEAFQAR	AKVHELIER	2	517.2749	23.9835	547.8195	517.2749	23.9835	547.8195	L	b1	677.38605964016	b6	2	57.5493	23.9835	74.06	57.5493	23.9835	74.06
998	LQAEAFQAR	AKVHELIER	3	345.1857	15.989	365.5487	345.1857	15.989	365.5487	L	b1	677.38605964016	b6	1	114.0913	47.967	147.1128	114.0913	47.967	147.1128
998	LQAEAFQAR	AKVHELIER	3	345.1857	15.989	365.5487	345.1857	15.989	365.5487	L	b1	677.38605964016	b6	2	57.5493	23.9835	74.06	57.5493	23.9835	74.06
998	LQAEAFQAR	AKVHELIER	2	517.2749	23.9835	632.8421	517.2749	23.9835	632.8421	L	b1	677.38605964016	b6	1	114.0913	47.967	147.1128	114.0913	47.967	147.1128
998	LQAEAFQAR	AKVHELIER	2	517.2749	23.9835	632.8421	517.2749	23.9835	632.8421	L	b1	677.38605964016	b6	2	57.5493	23.9835	74.06	57.5493	23.9835	74.06
998	LQAEAFQAR	AKVHELIER	3	345.1857	15.989	422.2305	345.1857	15.989	422.2305	L	b1	677.38605964016	b6	1	114.0913	47.967	147.1128	114.0913	47.967	147.1128
998	LQAEAFQAR	AKVHELIER	3	345.1857	15.989	422.2305	345.1857	15.989	422.2305	L	b1	677.38605964016	b6	2	57.5493	23.9835	74.06	57.5493	23.9835	74.06
998	LQAEAFQAR	AKVHELIER	2	517.2749	23.9835	547.8195	517.2749	23.9835	547.8195	L	b1	416.23833277536	y3	1	114.0913	47.967	147.1128	114.0913	47.967	147.1128
998	LQAEAFQAR	AKVHELIER	2	517.2749	23.9835	547.8195	517.2749	23.9835	547.8195	L	b1	416.23833277536	y3	2	57.5493	23.9835	74.06	57.5493	23.9835	74.06
998	LQAEAFQAR	AKVHELIER	3	345.1857	15.989	365.5487	345.1857	15.989	365.5487	L	b1	416.23833277536	y3	1	114.0913	47.967	147.1128	114.0913	47.967	147.1128
998	LQAEAFQAR	AKVHELIER	3	345.1857	15.989	365.5487	345.1857	15.989	365.5487	L	b1	416.23833277536	y3	2	57.5493	23.9835	74.06	57.5493	23.9835	74.06
998	LQAEAFQAR	AKVHELIER	2	517.2749	23.9835	632.8421	517.2749	23.9835	632.8421	L	b1	416.23833277536	y3	1	114.0913	47.967	147.1128	114.0913	47.967	147.1128
998	LQAEAFQAR	AKVHELIER	2	517.2749	23.9835	632.8421	517.2749	23.9835	632.8421	L	b1	416.23833277536	y3	2	57.5493	23.9835	74.06	57.5493	23.9835	74.06
998	LQAEAFQAR	AKVHELIER	3	345.1857	15.989	422.2305	345.1857	15.989	422.2305	L	b1	416.23833277536	y3	1	114.0913	47.967	147.1128	114.0913	47.967	147.1128
998	LQAEAFQAR	AKVHELIER	3	345.1857	15.989	422.2305	345.1857	15.989	422.2305	L	b1	416.23833277536	y3	2	57.5493	23.9835	74.06	57.5493	23.9835	74.06
998	LQAEAFQAR	AKVHELIER	2	517.2749	23.9835	547.8195	517.2749	23.9835	547.8195	L	b1	790.47012361869	b7	1	114.0913	47.967	147.1128	114.0913	47.967	147.1128
998	LQAEAFQAR	AKVHELIER	2	517.2749	23.9835	547.8195	517.2749	23.9835	547.8195	L	b1	790.47012361869	b7	2	57.5493	23.9835	74.06	57.5493	23.9835	74.06
998	LQAEAFQAR	AKVHELIER	3	345.1857	15.989	365.5487	345.1857	15.989	365.5487	L	b1	790.47012361869	b7	1	114.0913	47.967	147.1128	114.0913	47.967	147.1128
998	LQAEAFQAR	AKVHELIER	3	345.1857	15.989	365.5487	345.1857	15.989	365.5487	L	b1	790.47012361869	b7	2	57.5493	23.9835	74.06	57.5493	23.9835	74.06
998	LQAEAFQAR	AKVHELIER	2	517.2749	23.9835	632.8421	517.2749	23.9835	632.8421	L	b1	790.47012361869	b7	1	114.0913	47.967	147.1128	114.0913	47.967	147.1128
998	LQAEAFQAR	AKVHELIER	2	517.2749	23.9835	632.8421	517.2749	23.9835	632.8421	L	b1	790.47012361869	b7	2	57.5493	23.9835	74.06	57.5493	23.9835	74.06
998	LQAEAFQAR	AKVHELIER	3	345.1857	15.989	422.2305	345.1857	15.989	422.2305	L	b1	790.47012361869	b7	1	114.0913	47.967	147.1128	114.0913	47.967	147.1128
998	LQAEAFQAR	AKVHELIER	3	345.1857	15.989	422.2305	345.1857	15.989	422.2305	L	b1	790.47012361869	b7	2	57.5493	23.9835	74.06	57.5493	23.9835	74.06
998	LQAEAFQAR	AKVHELIER	2	517.2749	23.9835	547.8195	517.2749	23.9835	547.8195	L	b1	303.15426879683	y2	1	114.0913	47.967	147.1128	114.0913	47.967	147.1128
998	LQAEAFQAR	AKVHELIER	2	517.2749	23.9835	547.8195	517.2749	23.9835	547.8195	L	b1	303.15426879683	y2	2	57.5493	23.9835	74.06	57.5493	23.9835	74.06
998	LQAEAFQAR	AKVHELIER	3	345.1857	15.989	365.5487	345.1857	15.989	365.5487	L	b1	303.15426879683	y2	1	114.0913	47.967	147.1128	114.0913	47.967	147.1128
998	LQAEAFQAR	AKVHELIER	3	345.1857	15.989	365.5487	345.1857	15.989	365.5487	L	b1	303.15426879683	y2	2	57.5493	23.9835	74.06	57.5493	23.9835	74.06
998	LQAEAFQAR	AKVHELIER	2	517.2749	23.9835	632.8421	517.2749	23.9835	632.8421	L	b1	303.15426879683	y2	1	114.0913	47.967	147.1128	114.0913	47.967	147.1128
998	LQAEAFQAR	AKVHELIER	2	517.2749	23.9835	632.8421	517.2749	23.9835	632.8421	L	b1	303.15426879683	y2	2	57.5493	23.9835	74.06	57.5493	23.9835	74.06
998	LQAEAFQAR	AKVHELIER	3	345.1857	15.989	422.2305	345.1857	15.989	422.2305	L	b1	303.15426879683	y2	1	114.0913	47.967	147.1128	114.0913	47.967	147.1128
998	LQAEAFQAR	AKVHELIER	3	345.1857	15.989	422.2305	345.1857	15.989	422.2305	L	b1	303.15426879683	y2	2	57.5493	23.9835	74.06	57.5493	23.9835	74.06
998	LQAEAFQAR	AKVHELIER	2	517.2749	23.9835	547.8195	517.2749	23.9835	547.8195	L	b1	919.51271670744	b8	1	114.0913	47.967	147.1128	114.0913	47.967	147.1128
998	LQAEAFQAR	AKVHELIER	2	517.2749	23.9835	547.8195	517.2749	23.9835	547.8195	L	b1	919.51271670744	b8	2	57.5493	23.9835	74.06	57.5493	23.9835	74.06
998	LQAEAFQAR	AKVHELIER	3	345.1857	15.989	365.5487	345.1857	15.989	365.5487	L	b1	919.51271670744	b8	1	114.0913	47.967	147.1128	114.0913	47.967	147.1128
998	LQAEAFQAR	AKVHELIER	3	345.1857	15.989	365.5487	345.1857	15.989	365.5487	L	b1	919.51271670744	b8	2	57.5493	23.9835	74.06	57.5493	23.9835	74.06
998	LQAEAFQAR	AKVHELIER	2	517.2749	23.9835	632.8421	517.2749	23.9835	632.8421	L	b1	919.51271670744	b8	1	114.0913	47.967	147.1128	114.0913	47.967	147.1128
998	LQAEAFQAR	AKVHELIER	2	517.2749	23.9835	632.8421	517.2749	23.9835	632.8421	L	b1	919.51271670744	b8	2	57.5493	23.9835	74.06	57.5493	23.9835	74.06
998	LQAEAFQAR	AKVHELIER	3	345.1857	15.989	422.2305	345.1857	15.989	422.2305	L	b1	919.51271670744	b8	1	114.0913	47.967	147.1128	114.0913	47.967	147.1128
998	LQAEAFQAR	AKVHELIER	3	345.1857	15.989	422.2305	345.1857	15.989	422.2305	L	b1	919.51271670744	b8	2	57.5493	23.9835	74.06	57.5493	23.9835	74.06
998	LQAEAFQAR	AKVHELIER	2	517.2749	23.9835	547.8195	517.2749	23.9835	547.8195	L	b1	174.11167570808	y1	1	114.0913	47.967	147.1128	114.0913	47.967	147.1128
998	LQAEAFQAR	AKVHELIER	2	517.2749	23.9835	547.8195	517.2749	23.9835	547.8195	L	b1	174.11167570808	y1	2	57.5493	23.9835	74.06	57.5493	23.9835	74.06
998	LQAEAFQAR	AKVHELIER	3	345.1857	15.989	365.5487	345.1857	15.989	365.5487	L	b1	174.11167570808	y1	1	114.0913	47.967	147.1128	114.0913	47.967	147.1128
998	LQAEAFQAR	AKVHELIER	3	345.1857	15.989	365.5487	345.1857	15.989	365.5487	L	b1	174.11167570808	y1	2	57.5493	23.9835	74.06	57.5493	23.9835	74.06
998	LQAEAFQAR	AKVHELIER	2	517.2749	23.9835	632.8421	517.2749	23.9835	632.8421	L	b1	174.11167570808	y1	1	114.0913	47.967	147.1128	114.0913	47.967	147.1128
998	LQAEAFQAR	AKVHELIER	2	517.2749	23.9835	632.8421	517.2749	23.9835	632.8421	L	b1	174.11167570808	y1	2	57.5493	23.9835	74.06	57.5493	23.9835	74.06
998	LQAEAFQAR	AKVHELIER	3	345.1857	15.989	422.2305	345.1857	15.989	422.2305	L	b1	174.11167570808	y1	1	114.0913	47.967	147.1128	114.0913	47.967	147.1128
998	LQAEAFQAR	AKVHELIER	3	345.1857	15.989	422.2305	345.1857	15.989	422.2305	L	b1	174.11167570808	y1	2	57.5493	23.9835	74.06	57.5493	23.9835	74.06
998	LQAEAFQAR	YFHKLNIPK	2	517.2749	23.9835	580.3348	517.2749	23.9835	580.3348	L	b1	163.06332853364	b1	1	114.0913	47.967	147.1128	114.0913	47.967	147.1128
998	LQAEAFQAR	YFHKLNIPK	2	517.2749	23.9835	580.3348	517.2749	23.9835	580.3348	L	b1	163.06332853364	b1	2	57.5493	23.9835	74.06	57.5493	23.9835	74.06
998	LQAEAFQAR	YFHKLNIPK	3	345.1857	15.989	387.2256	345.1857	15.989	387.2256	L	b1	163.06332853364	b1	1	114.0913	47.967	147.1128	114.0913	47.967	147.1128
998	LQAEAFQAR	YFHKLNIPK	3	345.1857	15.989	387.2256	345.1857	15.989	387.2256	L	b1	163.06332853364	b1	2	57.5493	23.9835	74.06	57.5493	23.9835	74.06
998	LQAEAFQAR	YFHKLNIPK	2	517.2749	23.9835	665.3574	517.2749	23.9835	665.3574	L	b1	163.06332853364	b1	1	114.0913	47.967	147.1128	114.0913	47.967	147.1128
998	LQAEAFQAR	YFHKLNIPK	2	517.2749	23.9835	665.3574	517.2749	23.9835	665.3574	L	b1	163.06332853364	b1	2	57.5493	23.9835	74.06	57.5493	23.9835	74.06
998	LQAEAFQAR	YFHKLNIPK	3	345.1857	15.989	443.9074	345.1857	15.989	443.9074	L	b1	163.06332853364	b1	1	114.0913	47.967	147.1128	114.0913	47.967	147.1128
998	LQAEAFQAR	YFHKLNIPK	3	345.1857	15.989	443.9074	345.1857	15.989	443.9074	L	b1	163.06332853364	b1	2	57.5493	23.9835	74.06	57.5493	23.9835	74.06
998	LQAEAFQAR	YFHKLNIPK	2	517.2749	23.9835	750.3801	517.2749	23.9835	750.3801	L	b1	163.06332853364	b1	1	114.0913	47.967	147.1128	114.0913	47.967	147.1128
998	LQAEAFQAR	YFHKLNIPK	2	517.2749	23.9835	750.3801	517.2749	23.9835	750.3801	L	b1	163.06332853364	b1	2	57.5493	23.9835	74.06	57.5493	23.9835	74.06
998	LQAEAFQAR	YFHKLNIPK	3	345.1857	15.989	500.5892	345.1857	15.989	500.5892	L	b1	163.06332853364	b1	1	114.0913	47.967	147.1128	114.0913	47.967	147.1128
998	LQAEAFQAR	YFHKLNIPK	3	345.1857	15.989	500.5892	345.1857	15.989	500.5892	L	b1	163.06332853364	b1	2	57.5493	23.9835	74.06	57.5493	23.9835	74.06
998	LQAEAFQAR	YFHKLNIPK	2	517.2749	23.9835	580.3348	517.2749	23.9835	580.3348	L	b1	995.591635735	y8	1	114.0913	47.967	147.1128	114.0913	47.967	147.1128
998	LQAEAFQAR	YFHKLNIPK	2	517.2749	23.9835	580.3348	517.2749	23.9835	580.3348	L	b1	995.591635735	y8	2	57.5493	23.9835	74.06	57.5493	23.9835	74.06
998	LQAEAFQAR	YFHKLNIPK	3	345.1857	15.989	387.2256	345.1857	15.989	387.2256	L	b1	995.591635735	y8	1	114.0913	47.967	147.1128	114.0913	47.967	147.1128
998	LQAEAFQAR	YFHKLNIPK	3	345.1857	15.989	387.2256	345.1857	15.989	387.2256	L	b1	995.591635735	y8	2	57.5493	23.9835	74.06	57.5493	23.9835	74.06
998	LQAEAFQAR	YFHKLNIPK	2	517.2749	23.9835	665.3574	517.2749	23.9835	665.3574	L	b1	995.591635735	y8	1	114.0913	47.967	147.1128	114.0913	47.967	147.1128
998	LQAEAFQAR	YFHKLNIPK	2	517.2749	23.9835	665.3574	517.2749	23.9835	665.3574	L	b1	995.591635735	y8	2	57.5493	23.9835	74.06	57.5493	23.9835	74.06
998	LQAEAFQAR	YFHKLNIPK	3	345.1857	15.989	443.9074	345.1857	15.989	443.9074	L	b1	995.591635735	y8	1	114.0913	47.967	147.1128	114.0913	47.967	147.1128
998	LQAEAFQAR	YFHKLNIPK	3	345.1857	15.989	443.9074	345.1857	15.989	443.9074	L	b1	995.591635735	y8	2	57.5493	23.9835	74.06	57.5493	23.9835	74.06
998	LQAEAFQAR	YFHKLNIPK	2	517.2749	23.9835	750.3801	517.2749	23.9835	750.3801	L	b1	995.591635735	y8	1	114.0913	47.967	147.1128	114.0913	47.967	147.1128
998	LQAEAFQAR	YFHKLNIPK	2	517.2749	23.9835	750.3801	517.2749	23.9835	750.3801	L	b1	995.591635735	y8	2	57.5493	23.9835	74.06	57.5493	23.9835	74.06
998	LQAEAFQAR	YFHKLNIPK	3	345.1857	15.989	500.5892	345.1857	15.989	500.5892	L	b1	995.591635735	y8	1	114.0913	47.967	147.1128	114.0913	47.967	147.1128
998	LQAEAFQAR	YFHKLNIPK	3	345.1857	15.989	500.5892	345.1857	15.989	500.5892	L	b1	995.591635735	y8	2	57.5493	23.9835	74.06	57.5493	23.9835	74.06
998	LQAEAFQAR	YFHKLNIPK	2	517.2749	23.9835	580.3348	517.2749	23.9835	580.3348	L	b1	310.13174244771	b2	1	114.0913	47.967	147.1128	114.0913	47.967	147.1128
998	LQAEAFQAR	YFHKLNIPK	2	517.2749	23.9835	580.3348	517.2749	23.9835	580.3348	L	b1	310.13174244771	b2	2	57.5493	23.9835	74.06	57.5493	23.9835	74.06
998	LQAEAFQAR	YFHKLNIPK	3	345.1857	15.989	387.2256	345.1857	15.989	387.2256	L	b1	310.13174244771	b2	1	114.0913	47.967	147.1128	114.0913	47.967	147.1128
998	LQAEAFQAR	YFHKLNIPK	3	345.1857	15.989	387.2256	345.1857	15.989	387.2256	L	b1	310.13174244771	b2	2	57.5493	23.9835	74.06	57.5493	23.9835	74.06
998	LQAEAFQAR	YFHKLNIPK	2	517.2749	23.9835	665.3574	517.2749	23.9835	665.3574	L	b1	310.13174244771	b2	1	114.0913	47.967	147.1128	114.0913	47.967	147.1128
998	LQAEAFQAR	YFHKLNIPK	2	517.2749	23.9835	665.3574	517.2749	23.9835	665.3574	L	b1	310.13174244771	b2	2	57.5493	23.9835	74.06	57.5493	23.9835	74.06
998	LQAEAFQAR	YFHKLNIPK	3	345.1857	15.989	443.9074	345.1857	15.989	443.9074	L	b1	310.13174244771	b2	1	114.0913	47.967	147.1128	114.0913	47.967	147.1128
998	LQAEAFQAR	YFHKLNIPK	3	345.1857	15.989	443.9074	345.1857	15.989	443.9074	L	b1	310.13174244771	b2	2	57.5493	23.9835	74.06	57.5493	23.9835	74.06
998	LQAEAFQAR	YFHKLNIPK	2	517.2749	23.9835	750.3801	517.2749	23.9835	750.3801	L	b1	310.13174244771	b2	1	114.0913	47.967	147.1128	114.0913	47.967	147.1128
998	LQAEAFQAR	YFHKLNIPK	2	517.2749	23.9835	750.3801	517.2749	23.9835	750.3801	L	b1	310.13174244771	b2	2	57.5493	23.9835	74.06	57.5493	23.9835	74.06
998	LQAEAFQAR	YFHKLNIPK	3	345.1857	15.989	500.5892	345.1857	15.989	500.5892	L	b1	310.13174244771	b2	1	114.0913	47.967	147.1128	114.0913	47.967	147.1128
998	LQAEAFQAR	YFHKLNIPK	3	345.1857	15.989	500.5892	345.1857	15.989	500.5892	L	b1	310.13174244771	b2	2	57.5493	23.9835	74.06	57.5493	23.9835	74.06
998	LQAEAFQAR	YFHKLNIPK	2	517.2749	23.9835	580.3348	517.2749	23.9835	580.3348	L	b1	848.52322182093	y7	1	114.0913	47.967	147.1128	114.0913	47.967	147.1128
998	LQAEAFQAR	YFHKLNIPK	2	517.2749	23.9835	580.3348	517.2749	23.9835	580.3348	L	b1	848.52322182093	y7	2	57.5493	23.9835	74.06	57.5493	23.9835	74.06
998	LQAEAFQAR	YFHKLNIPK	3	345.1857	15.989	387.2256	345.1857	15.989	387.2256	L	b1	848.52322182093	y7	1	114.0913	47.967	147.1128	114.0913	47.967	147.1128
998	LQAEAFQAR	YFHKLNIPK	3	345.1857	15.989	387.2256	345.1857	15.989	387.2256	L	b1	848.52322182093	y7	2	57.5493	23.9835	74.06	57.5493	23.9835	74.06
998	LQAEAFQAR	YFHKLNIPK	2	517.2749	23.9835	665.3574	517.2749	23.9835	665.3574	L	b1	848.52322182093	y7	1	114.0913	47.967	147.1128	114.0913	47.967	147.1128
998	LQAEAFQAR	YFHKLNIPK	2	517.2749	23.9835	665.3574	517.2749	23.9835	665.3574	L	b1	848.52322182093	y7	2	57.5493	23.9835	74.06	57.5493	23.9835	74.06
998	LQAEAFQAR	YFHKLNIPK	3	345.1857	15.989	443.9074	345.1857	15.989	443.9074	L	b1	848.52322182093	y7	1	114.0913	47.967	147.1128	114.0913	47.967	147.1128
998	LQAEAFQAR	YFHKLNIPK	3	345.1857	15.989	443.9074	345.1857	15.989	443.9074	L	b1	848.52322182093	y7	2	57.5493	23.9835	74.06	57.5493	23.9835	74.06
998	LQAEAFQAR	YFHKLNIPK	2	517.2749	23.9835	750.3801	517.2749	23.9835	750.3801	L	b1	848.52322182093	y7	1	114.0913	47.967	147.1128	114.0913	47.967	147.1128
998	LQAEAFQAR	YFHKLNIPK	2	517.2749	23.9835	750.3801	517.2749	23.9835	750.3801	L	b1	848.52322182093	y7	2	57.5493	23.9835	74.06	57.5493	23.9835	74.06
998	LQAEAFQAR	YFHKLNIPK	3	345.1857	15.989	500.5892	345.1857	15.989	500.5892	L	b1	848.52322182093	y7	1	114.0913	47.967	147.1128	114.0913	47.967	147.1128
998	LQAEAFQAR	YFHKLNIPK	3	345.1857	15.989	500.5892	345.1857	15.989	500.5892	L	b1	848.52322182093	y7	2	57.5493	23.9835	74.06	57.5493	23.9835	74.06
998	LQAEAFQAR	YFHKLNIPK	2	517.2749	23.9835	580.3348	517.2749	23.9835	580.3348	L	b1	447.19065430618	b3	1	114.0913	47.967	147.1128	114.0913	47.967	147.1128
998	LQAEAFQAR	YFHKLNIPK	2	517.2749	23.9835	580.3348	517.2749	23.9835	580.3348	L	b1	447.19065430618	b3	2	57.5493	23.9835	74.06	57.5493	23.9835	74.06
998	LQAEAFQAR	YFHKLNIPK	3	345.1857	15.989	387.2256	345.1857	15.989	387.2256	L	b1	447.19065430618	b3	1	114.0913	47.967	147.1128	114.0913	47.967	147.1128
998	LQAEAFQAR	YFHKLNIPK	3	345.1857	15.989	387.2256	345.1857	15.989	387.2256	L	b1	447.19065430618	b3	2	57.5493	23.9835	74.06	57.5493	23.9835	74.06
998	LQAEAFQAR	YFHKLNIPK	2	517.2749	23.9835	665.3574	517.2749	23.9835	665.3574	L	b1	447.19065430618	b3	1	114.0913	47.967	147.1128	114.0913	47.967	147.1128
998	LQAEAFQAR	YFHKLNIPK	2	517.2749	23.9835	665.3574	517.2749	23.9835	665.3574	L	b1	447.19065430618	b3	2	57.5493	23.9835	74.06	57.5493	23.9835	74.06
998	LQAEAFQAR	YFHKLNIPK	3	345.1857	15.989	443.9074	345.1857	15.989	443.9074	L	b1	447.19065430618	b3	1	114.0913	47.967	147.1128	114.0913	47.967	147.1128
998	LQAEAFQAR	YFHKLNIPK	3	345.1857	15.989	443.9074	345.1857	15.989	443.9074	L	b1	447.19065430618	b3	2	57.5493	23.9835	74.06	57.5493	23.9835	74.06
998	LQAEAFQAR	YFHKLNIPK	2	517.2749	23.9835	750.3801	517.2749	23.9835	750.3801	L	b1	447.19065430618	b3	1	114.0913	47.967	147.1128	114.0913	47.967	147.1128
998	LQAEAFQAR	YFHKLNIPK	2	517.2749	23.9835	750.3801	517.2749	23.9835	750.3801	L	b1	447.19065430618	b3	2	57.5493	23.9835	74.06	57.5493	23.9835	74.06
998	LQAEAFQAR	YFHKLNIPK	3	345.1857	15.989	500.5892	345.1857	15.989	500.5892	L	b1	447.19065430618	b3	1	114.0913	47.967	147.1128	114.0913	47.967	147.1128
998	LQAEAFQAR	YFHKLNIPK	3	345.1857	15.989	500.5892	345.1857	15.989	500.5892	L	b1	447.19065430618	b3	2	57.5493	23.9835	74.06	57.5493	23.9835	74.06
998	LQAEAFQAR	YFHKLNIPK	2	517.2749	23.9835	580.3348	517.2749	23.9835	580.3348	L	b1	711.46430996246	y6	1	114.0913	47.967	147.1128	114.0913	47.967	147.1128
998	LQAEAFQAR	YFHKLNIPK	2	517.2749	23.9835	580.3348	517.2749	23.9835	580.3348	L	b1	711.46430996246	y6	2	57.5493	23.9835	74.06	57.5493	23.9835	74.06
998	LQAEAFQAR	YFHKLNIPK	3	345.1857	15.989	387.2256	345.1857	15.989	387.2256	L	b1	711.46430996246	y6	1	114.0913	47.967	147.1128	114.0913	47.967	147.1128
998	LQAEAFQAR	YFHKLNIPK	3	345.1857	15.989	387.2256	345.1857	15.989	387.2256	L	b1	711.46430996246	y6	2	57.5493	23.9835	74.06	57.5493	23.9835	74.06
998	LQAEAFQAR	YFHKLNIPK	2	517.2749	23.9835	665.3574	517.2749	23.9835	665.3574	L	b1	711.46430996246	y6	1	114.0913	47.967	147.1128	114.0913	47.967	147.1128
998	LQAEAFQAR	YFHKLNIPK	2	517.2749	23.9835	665.3574	517.2749	23.9835	665.3574	L	b1	711.46430996246	y6	2	57.5493	23.9835	74.06	57.5493	23.9835	74.06
998	LQAEAFQAR	YFHKLNIPK	3	345.1857	15.989	443.9074	345.1857	15.989	443.9074	L	b1	711.46430996246	y6	1	114.0913	47.967	147.1128	114.0913	47.967	147.1128
998	LQAEAFQAR	YFHKLNIPK	3	345.1857	15.989	443.9074	345.1857	15.989	443.9074	L	b1	711.46430996246	y6	2	57.5493	23.9835	74.06	57.5493	23.9835	74.06
998	LQAEAFQAR	YFHKLNIPK	2	517.2749	23.9835	750.3801	517.2749	23.9835	750.3801	L	b1	711.46430996246	y6	1	114.0913	47.967	147.1128	114.0913	47.967	147.1128
998	LQAEAFQAR	YFHKLNIPK	2	517.2749	23.9835	750.3801	517.2749	23.9835	750.3801	L	b1	711.46430996246	y6	2	57.5493	23.9835	74.06	57.5493	23.9835	74.06
998	LQAEAFQAR	YFHKLNIPK	3	345.1857	15.989	500.5892	345.1857	15.989	500.5892	L	b1	711.46430996246	y6	1	114.0913	47.967	147.1128	114.0913	47.967	147.1128
998	LQAEAFQAR	YFHKLNIPK	3	345.1857	15.989	500.5892	345.1857	15.989	500.5892	L	b1	711.46430996246	y6	2	57.5493	23.9835	74.06	57.5493	23.9835	74.06
998	LQAEAFQAR	YFHKLNIPK	2	517.2749	23.9835	580.3348	517.2749	23.9835	580.3348	L	b1	575.28561732137	b4	1	114.0913	47.967	147.1128	114.0913	47.967	147.1128
998	LQAEAFQAR	YFHKLNIPK	2	517.2749	23.9835	580.3348	517.2749	23.9835	580.3348	L	b1	575.28561732137	b4	2	57.5493	23.9835	74.06	57.5493	23.9835	74.06
998	LQAEAFQAR	YFHKLNIPK	3	345.1857	15.989	387.2256	345.1857	15.989	387.2256	L	b1	575.28561732137	b4	1	114.0913	47.967	147.1128	114.0913	47.967	147.1128
998	LQAEAFQAR	YFHKLNIPK	3	345.1857	15.989	387.2256	345.1857	15.989	387.2256	L	b1	575.28561732137	b4	2	57.5493	23.9835	74.06	57.5493	23.9835	74.06
998	LQAEAFQAR	YFHKLNIPK	2	517.2749	23.9835	665.3574	517.2749	23.9835	665.3574	L	b1	575.28561732137	b4	1	114.0913	47.967	147.1128	114.0913	47.967	147.1128
998	LQAEAFQAR	YFHKLNIPK	2	517.2749	23.9835	665.3574	517.2749	23.9835	665.3574	L	b1	575.28561732137	b4	2	57.5493	23.9835	74.06	57.5493	23.9835	74.06
998	LQAEAFQAR	YFHKLNIPK	3	345.1857	15.989	443.9074	345.1857	15.989	443.9074	L	b1	575.28561732137	b4	1	114.0913	47.967	147.1128	114.0913	47.967	147.1128
998	LQAEAFQAR	YFHKLNIPK	3	345.1857	15.989	443.9074	345.1857	15.989	443.9074	L	b1	575.28561732137	b4	2	57.5493	23.9835	74.06	57.5493	23.9835	74.06
998	LQAEAFQAR	YFHKLNIPK	2	517.2749	23.9835	750.3801	517.2749	23.9835	750.3801	L	b1	575.28561732137	b4	1	114.0913	47.967	147.1128	114.0913	47.967	147.1128
998	LQAEAFQAR	YFHKLNIPK	2	517.2749	23.9835	750.3801	517.2749	23.9835	750.3801	L	b1	575.28561732137	b4	2	57.5493	23.9835	74.06	57.5493	23.9835	74.06
998	LQAEAFQAR	YFHKLNIPK	3	345.1857	15.989	500.5892	345.1857	15.989	500.5892	L	b1	575.28561732137	b4	1	114.0913	47.967	147.1128	114.0913	47.967	147.1128
998	LQAEAFQAR	YFHKLNIPK	3	345.1857	15.989	500.5892	345.1857	15.989	500.5892	L	b1	575.28561732137	b4	2	57.5493	23.9835	74.06	57.5493	23.9835	74.06
998	LQAEAFQAR	YFHKLNIPK	2	517.2749	23.9835	580.3348	517.2749	23.9835	580.3348	L	b1	583.36934694727	y5	1	114.0913	47.967	147.1128	114.0913	47.967	147.1128
998	LQAEAFQAR	YFHKLNIPK	2	517.2749	23.9835	580.3348	517.2749	23.9835	580.3348	L	b1	583.36934694727	y5	2	57.5493	23.9835	74.06	57.5493	23.9835	74.06
998	LQAEAFQAR	YFHKLNIPK	3	345.1857	15.989	387.2256	345.1857	15.989	387.2256	L	b1	583.36934694727	y5	1	114.0913	47.967	147.1128	114.0913	47.967	147.1128
998	LQAEAFQAR	YFHKLNIPK	3	345.1857	15.989	387.2256	345.1857	15.989	387.2256	L	b1	583.36934694727	y5	2	57.5493	23.9835	74.06	57.5493	23.9835	74.06
998	LQAEAFQAR	YFHKLNIPK	2	517.2749	23.9835	665.3574	517.2749	23.9835	665.3574	L	b1	583.36934694727	y5	1	114.0913	47.967	147.1128	114.0913	47.967	147.1128
998	LQAEAFQAR	YFHKLNIPK	2	517.2749	23.9835	665.3574	517.2749	23.9835	665.3574	L	b1	583.36934694727	y5	2	57.5493	23.9835	74.06	57.5493	23.9835	74.06
998	LQAEAFQAR	YFHKLNIPK	3	345.1857	15.989	443.9074	345.1857	15.989	443.9074	L	b1	583.36934694727	y5	1	114.0913	47.967	147.1128	114.0913	47.967	147.1128
998	LQAEAFQAR	YFHKLNIPK	3	345.1857	15.989	443.9074	345.1857	15.989	443.9074	L	b1	583.36934694727	y5	2	57.5493	23.9835	74.06	57.5493	23.9835	74.06
998	LQAEAFQAR	YFHKLNIPK	2	517.2749	23.9835	750.3801	517.2749	23.9835	750.3801	L	b1	583.36934694727	y5	1	114.0913	47.967	147.1128	114.0913	47.967	147.1128
998	LQAEAFQAR	YFHKLNIPK	2	517.2749	23.9835	750.3801	517.2749	23.9835	750.3801	L	b1	583.36934694727	y5	2	57.5493	23.9835	74.06	57.5493	23.9835	74.06
998	LQAEAFQAR	YFHKLNIPK	3	345.1857	15.989	500.5892	345.1857	15.989	500.5892	L	b1	583.36934694727	y5	1	114.0913	47.967	147.1128	114.0913	47.967	147.1128
998	LQAEAFQAR	YFHKLNIPK	3	345.1857	15.989	500.5892	345.1857	15.989	500.5892	L	b1	583.36934694727	y5	2	57.5493	23.9835	74.06	57.5493	23.9835	74.06
998	LQAEAFQAR	YFHKLNIPK	2	517.2749	23.9835	580.3348	517.2749	23.9835	580.3348	L	b1	688.3696812999	b5	1	114.0913	47.967	147.1128	114.0913	47.967	147.1128
998	LQAEAFQAR	YFHKLNIPK	2	517.2749	23.9835	580.3348	517.2749	23.9835	580.3348	L	b1	688.3696812999	b5	2	57.5493	23.9835	74.06	57.5493	23.9835	74.06
998	LQAEAFQAR	YFHKLNIPK	3	345.1857	15.989	387.2256	345.1857	15.989	387.2256	L	b1	688.3696812999	b5	1	114.0913	47.967	147.1128	114.0913	47.967	147.1128
998	LQAEAFQAR	YFHKLNIPK	3	345.1857	15.989	387.2256	345.1857	15.989	387.2256	L	b1	688.3696812999	b5	2	57.5493	23.9835	74.06	57.5493	23.9835	74.06
998	LQAEAFQAR	YFHKLNIPK	2	517.2749	23.9835	665.3574	517.2749	23.9835	665.3574	L	b1	688.3696812999	b5	1	114.0913	47.967	147.1128	114.0913	47.967	147.1128
998	LQAEAFQAR	YFHKLNIPK	2	517.2749	23.9835	665.3574	517.2749	23.9835	665.3574	L	b1	688.3696812999	b5	2	57.5493	23.9835	74.06	57.5493	23.9835	74.06
998	LQAEAFQAR	YFHKLNIPK	3	345.1857	15.989	443.9074	345.1857	15.989	443.9074	L	b1	688.3696812999	b5	1	114.0913	47.967	147.1128	114.0913	47.967	147.1128
998	LQAEAFQAR	YFHKLNIPK	3	345.1857	15.989	443.9074	345.1857	15.989	443.9074	L	b1	688.3696812999	b5	2	57.5493	23.9835	74.06	57.5493	23.9835	74.06
998	LQAEAFQAR	YFHKLNIPK	2	517.2749	23.9835	750.3801	517.2749	23.9835	750.3801	L	b1	688.3696812999	b5	1	114.0913	47.967	147.1128	114.0913	47.967	147.1128
998	LQAEAFQAR	YFHKLNIPK	2	517.2749	23.9835	750.3801	517.2749	23.9835	750.3801	L	b1	688.3696812999	b5	2	57.5493	23.9835	74.06	57.5493	23.9835	74.06
998	LQAEAFQAR	YFHKLNIPK	3	345.1857	15.989	500.5892	345.1857	15.989	500.5892	L	b1	688.3696812999	b5	1	114.0913	47.967	147.1128	114.0913	47.967	147.1128
998	LQAEAFQAR	YFHKLNIPK	3	345.1857	15.989	500.5892	345.1857	15.989	500.5892	L	b1	688.3696812999	b5	2	57.5493	23.9835	74.06	57.5493	23.9835	74.06
998	LQAEAFQAR	YFHKLNIPK	2	517.2749	23.9835	580.3348	517.2749	23.9835	580.3348	L	b1	470.28528296874	y4	1	114.0913	47.967	147.1128	114.0913	47.967	147.1128
998	LQAEAFQAR	YFHKLNIPK	2	517.2749	23.9835	580.3348	517.2749	23.9835	580.3348	L	b1	470.28528296874	y4	2	57.5493	23.9835	74.06	57.5493	23.9835	74.06
998	LQAEAFQAR	YFHKLNIPK	3	345.1857	15.989	387.2256	345.1857	15.989	387.2256	L	b1	470.28528296874	y4	1	114.0913	47.967	147.1128	114.0913	47.967	147.1128
998	LQAEAFQAR	YFHKLNIPK	3	345.1857	15.989	387.2256	345.1857	15.989	387.2256	L	b1	470.28528296874	y4	2	57.5493	23.9835	74.06	57.5493	23.9835	74.06
998	LQAEAFQAR	YFHKLNIPK	2	517.2749	23.9835	665.3574	517.2749	23.9835	665.3574	L	b1	470.28528296874	y4	1	114.0913	47.967	147.1128	114.0913	47.967	147.1128
998	LQAEAFQAR	YFHKLNIPK	2	517.2749	23.9835	665.3574	517.2749	23.9835	665.3574	L	b1	470.28528296874	y4	2	57.5493	23.9835	74.06	57.5493	23.9835	74.06
998	LQAEAFQAR	YFHKLNIPK	3	345.1857	15.989	443.9074	345.1857	15.989	443.9074	L	b1	470.28528296874	y4	1	114.0913	47.967	147.1128	114.0913	47.967	147.1128
998	LQAEAFQAR	YFHKLNIPK	3	345.1857	15.989	443.9074	345.1857	15.989	443.9074	L	b1	470.28528296874	y4	2	57.5493	23.9835	74.06	57.5493	23.9835	74.06
998	LQAEAFQAR	YFHKLNIPK	2	517.2749	23.9835	750.3801	517.2749	23.9835	750.3801	L	b1	470.28528296874	y4	1	114.0913	47.967	147.1128	114.0913	47.967	147.1128
998	LQAEAFQAR	YFHKLNIPK	2	517.2749	23.9835	750.3801	517.2749	23.9835	750.3801	L	b1	470.28528296874	y4	2	57.5493	23.9835	74.06	57.5493	23.9835	74.06
998	LQAEAFQAR	YFHKLNIPK	3	345.1857	15.989	500.5892	345.1857	15.989	500.5892	L	b1	470.28528296874	y4	1	114.0913	47.967	147.1128	114.0913	47.967	147.1128
998	LQAEAFQAR	YFHKLNIPK	3	345.1857	15.989	500.5892	345.1857	15.989	500.5892	L	b1	470.28528296874	y4	2	57.5493	23.9835	74.06	57.5493	23.9835	74.06
998	LQAEAFQAR	YFHKLNIPK	2	517.2749	23.9835	580.3348	517.2749	23.9835	580.3348	L	b1	802.41260874128	b6	1	114.0913	47.967	147.1128	114.0913	47.967	147.1128
998	LQAEAFQAR	YFHKLNIPK	2	517.2749	23.9835	580.3348	517.2749	23.9835	580.3348	L	b1	802.41260874128	b6	2	57.5493	23.9835	74.06	57.5493	23.9835	74.06
998	LQAEAFQAR	YFHKLNIPK	3	345.1857	15.989	387.2256	345.1857	15.989	387.2256	L	b1	802.41260874128	b6	1	114.0913	47.967	147.1128	114.0913	47.967	147.1128
998	LQAEAFQAR	YFHKLNIPK	3	345.1857	15.989	387.2256	345.1857	15.989	387.2256	L	b1	802.41260874128	b6	2	57.5493	23.9835	74.06	57.5493	23.9835	74.06
998	LQAEAFQAR	YFHKLNIPK	2	517.2749	23.9835	665.3574	517.2749	23.9835	665.3574	L	b1	802.41260874128	b6	1	114.0913	47.967	147.1128	114.0913	47.967	147.1128
998	LQAEAFQAR	YFHKLNIPK	2	517.2749	23.9835	665.3574	517.2749	23.9835	665.3574	L	b1	802.41260874128	b6	2	57.5493	23.9835	74.06	57.5493	23.9835	74.06
998	LQAEAFQAR	YFHKLNIPK	3	345.1857	15.989	443.9074	345.1857	15.989	443.9074	L	b1	802.41260874128	b6	1	114.0913	47.967	147.1128	114.0913	47.967	147.1128
998	LQAEAFQAR	YFHKLNIPK	3	345.1857	15.989	443.9074	345.1857	15.989	443.9074	L	b1	802.41260874128	b6	2	57.5493	23.9835	74.06	57.5493	23.9835	74.06
998	LQAEAFQAR	YFHKLNIPK	2	517.2749	23.9835	750.3801	517.2749	23.9835	750.3801	L	b1	802.41260874128	b6	1	114.0913	47.967	147.1128	114.0913	47.967	147.1128
998	LQAEAFQAR	YFHKLNIPK	2	517.2749	23.9835	750.3801	517.2749	23.9835	750.3801	L	b1	802.41260874128	b6	2	57.5493	23.9835	74.06	57.5493	23.9835	74.06
998	LQAEAFQAR	YFHKLNIPK	3	345.1857	15.989	500.5892	345.1857	15.989	500.5892	L	b1	802.41260874128	b6	1	114.0913	47.967	147.1128	114.0913	47.967	147.1128
998	LQAEAFQAR	YFHKLNIPK	3	345.1857	15.989	500.5892	345.1857	15.989	500.5892	L	b1	802.41260874128	b6	2	57.5493	23.9835	74.06	57.5493	23.9835	74.06
998	LQAEAFQAR	YFHKLNIPK	2	517.2749	23.9835	580.3348	517.2749	23.9835	580.3348	L	b1	356.24235552736	y3	1	114.0913	47.967	147.1128	114.0913	47.967	147.1128
998	LQAEAFQAR	YFHKLNIPK	2	517.2749	23.9835	580.3348	517.2749	23.9835	580.3348	L	b1	356.24235552736	y3	2	57.5493	23.9835	74.06	57.5493	23.9835	74.06
998	LQAEAFQAR	YFHKLNIPK	3	345.1857	15.989	387.2256	345.1857	15.989	387.2256	L	b1	356.24235552736	y3	1	114.0913	47.967	147.1128	114.0913	47.967	147.1128
998	LQAEAFQAR	YFHKLNIPK	3	345.1857	15.989	387.2256	345.1857	15.989	387.2256	L	b1	356.24235552736	y3	2	57.5493	23.9835	74.06	57.5493	23.9835	74.06
998	LQAEAFQAR	YFHKLNIPK	2	517.2749	23.9835	665.3574	517.2749	23.9835	665.3574	L	b1	356.24235552736	y3	1	114.0913	47.967	147.1128	114.0913	47.967	147.1128
998	LQAEAFQAR	YFHKLNIPK	2	517.2749	23.9835	665.3574	517.2749	23.9835	665.3574	L	b1	356.24235552736	y3	2	57.5493	23.9835	74.06	57.5493	23.9835	74.06
998	LQAEAFQAR	YFHKLNIPK	3	345.1857	15.989	443.9074	345.1857	15.989	443.9074	L	b1	356.24235552736	y3	1	114.0913	47.967	147.1128	114.0913	47.967	147.1128
998	LQAEAFQAR	YFHKLNIPK	3	345.1857	15.989	443.9074	345.1857	15.989	443.9074	L	b1	356.24235552736	y3	2	57.5493	23.9835	74.06	57.5493	23.9835	74.06
998	LQAEAFQAR	YFHKLNIPK	2	517.2749	23.9835	750.3801	517.2749	23.9835	750.3801	L	b1	356.24235552736	y3	1	114.0913	47.967	147.1128	114.0913	47.967	147.1128
998	LQAEAFQAR	YFHKLNIPK	2	517.2749	23.9835	750.3801	517.2749	23.9835	750.3801	L	b1	356.24235552736	y3	2	57.5493	23.9835	74.06	57.5493	23.9835	74.06
998	LQAEAFQAR	YFHKLNIPK	3	345.1857	15.989	500.5892	345.1857	15.989	500.5892	L	b1	356.24235552736	y3	1	114.0913	47.967	147.1128	114.0913	47.967	147.1128
998	LQAEAFQAR	YFHKLNIPK	3	345.1857	15.989	500.5892	345.1857	15.989	500.5892	L	b1	356.24235552736	y3	2	57.5493	23.9835	74.06	57.5493	23.9835	74.06
998	LQAEAFQAR	YFHKLNIPK	2	517.2749	23.9835	580.3348	517.2749	23.9835	580.3348	L	b1	915.49667271981	b7	1	114.0913	47.967	147.1128	114.0913	47.967	147.1128
998	LQAEAFQAR	YFHKLNIPK	2	517.2749	23.9835	580.3348	517.2749	23.9835	580.3348	L	b1	915.49667271981	b7	2	57.5493	23.9835	74.06	57.5493	23.9835	74.06
998	LQAEAFQAR	YFHKLNIPK	3	345.1857	15.989	387.2256	345.1857	15.989	387.2256	L	b1	915.49667271981	b7	1	114.0913	47.967	147.1128	114.0913	47.967	147.1128
998	LQAEAFQAR	YFHKLNIPK	3	345.1857	15.989	387.2256	345.1857	15.989	387.2256	L	b1	915.49667271981	b7	2	57.5493	23.9835	74.06	57.5493	23.9835	74.06
998	LQAEAFQAR	YFHKLNIPK	2	517.2749	23.9835	665.3574	517.2749	23.9835	665.3574	L	b1	915.49667271981	b7	1	114.0913	47.967	147.1128	114.0913	47.967	147.1128
998	LQAEAFQAR	YFHKLNIPK	2	517.2749	23.9835	665.3574	517.2749	23.9835	665.3574	L	b1	915.49667271981	b7	2	57.5493	23.9835	74.06	57.5493	23.9835	74.06
998	LQAEAFQAR	YFHKLNIPK	3	345.1857	15.989	443.9074	345.1857	15.989	443.9074	L	b1	915.49667271981	b7	1	114.0913	47.967	147.1128	114.0913	47.967	147.1128
998	LQAEAFQAR	YFHKLNIPK	3	345.1857	15.989	443.9074	345.1857	15.989	443.9074	L	b1	915.49667271981	b7	2	57.5493	23.9835	74.06	57.5493	23.9835	74.06
998	LQAEAFQAR	YFHKLNIPK	2	517.2749	23.9835	750.3801	517.2749	23.9835	750.3801	L	b1	915.49667271981	b7	1	114.0913	47.967	147.1128	114.0913	47.967	147.1128
998	LQAEAFQAR	YFHKLNIPK	2	517.2749	23.9835	750.3801	517.2749	23.9835	750.3801	L	b1	915.49667271981	b7	2	57.5493	23.9835	74.06	57.5493	23.9835	74.06
998	LQAEAFQAR	YFHKLNIPK	3	345.1857	15.989	500.5892	345.1857	15.989	500.5892	L	b1	915.49667271981	b7	1	114.0913	47.967	147.1128	114.0913	47.967	147.1128
998	LQAEAFQAR	YFHKLNIPK	3	345.1857	15.989	500.5892	345.1857	15.989	500.5892	L	b1	915.49667271981	b7	2	57.5493	23.9835	74.06	57.5493	23.9835	74.06
998	LQAEAFQAR	YFHKLNIPK	2	517.2749	23.9835	580.3348	517.2749	23.9835	580.3348	L	b1	243.15829154883	y2	1	114.0913	47.967	147.1128	114.0913	47.967	147.1128
998	LQAEAFQAR	YFHKLNIPK	2	517.2749	23.9835	580.3348	517.2749	23.9835	580.3348	L	b1	243.15829154883	y2	2	57.5493	23.9835	74.06	57.5493	23.9835	74.06
998	LQAEAFQAR	YFHKLNIPK	3	345.1857	15.989	387.2256	345.1857	15.989	387.2256	L	b1	243.15829154883	y2	1	114.0913	47.967	147.1128	114.0913	47.967	147.1128
998	LQAEAFQAR	YFHKLNIPK	3	345.1857	15.989	387.2256	345.1857	15.989	387.2256	L	b1	243.15829154883	y2	2	57.5493	23.9835	74.06	57.5493	23.9835	74.06
998	LQAEAFQAR	YFHKLNIPK	2	517.2749	23.9835	665.3574	517.2749	23.9835	665.3574	L	b1	243.15829154883	y2	1	114.0913	47.967	147.1128	114.0913	47.967	147.1128
998	LQAEAFQAR	YFHKLNIPK	2	517.2749	23.9835	665.3574	517.2749	23.9835	665.3574	L	b1	243.15829154883	y2	2	57.5493	23.9835	74.06	57.5493	23.9835	74.06
998	LQAEAFQAR	YFHKLNIPK	3	345.1857	15.989	443.9074	345.1857	15.989	443.9074	L	b1	243.15829154883	y2	1	114.0913	47.967	147.1128	114.0913	47.967	147.1128
998	LQAEAFQAR	YFHKLNIPK	3	345.1857	15.989	443.9074	345.1857	15.989	443.9074	L	b1	243.15829154883	y2	2	57.5493	23.9835	74.06	57.5493	23.9835	74.06
998	LQAEAFQAR	YFHKLNIPK	2	517.2749	23.9835	750.3801	517.2749	23.9835	750.3801	L	b1	243.15829154883	y2	1	114.0913	47.967	147.1128	114.0913	47.967	147.1128
998	LQAEAFQAR	YFHKLNIPK	2	517.2749	23.9835	750.3801	517.2749	23.9835	750.3801	L	b1	243.15829154883	y2	2	57.5493	23.9835	74.06	57.5493	23.9835	74.06
998	LQAEAFQAR	YFHKLNIPK	3	345.1857	15.989	500.5892	345.1857	15.989	500.5892	L	b1	243.15829154883	y2	1	114.0913	47.967	147.1128	114.0913	47.967	147.1128
998	LQAEAFQAR	YFHKLNIPK	3	345.1857	15.989	500.5892	345.1857	15.989	500.5892	L	b1	243.15829154883	y2	2	57.5493	23.9835	74.06	57.5493	23.9835	74.06
998	LQAEAFQAR	YFHKLNIPK	2	517.2749	23.9835	580.3348	517.2749	23.9835	580.3348	L	b1	1012.5494365694	b8	1	114.0913	47.967	147.1128	114.0913	47.967	147.1128
998	LQAEAFQAR	YFHKLNIPK	2	517.2749	23.9835	580.3348	517.2749	23.9835	580.3348	L	b1	1012.5494365694	b8	2	57.5493	23.9835	74.06	57.5493	23.9835	74.06
998	LQAEAFQAR	YFHKLNIPK	3	345.1857	15.989	387.2256	345.1857	15.989	387.2256	L	b1	1012.5494365694	b8	1	114.0913	47.967	147.1128	114.0913	47.967	147.1128
998	LQAEAFQAR	YFHKLNIPK	3	345.1857	15.989	387.2256	345.1857	15.989	387.2256	L	b1	1012.5494365694	b8	2	57.5493	23.9835	74.06	57.5493	23.9835	74.06
998	LQAEAFQAR	YFHKLNIPK	2	517.2749	23.9835	665.3574	517.2749	23.9835	665.3574	L	b1	1012.5494365694	b8	1	114.0913	47.967	147.1128	114.0913	47.967	147.1128
998	LQAEAFQAR	YFHKLNIPK	2	517.2749	23.9835	665.3574	517.2749	23.9835	665.3574	L	b1	1012.5494365694	b8	2	57.5493	23.9835	74.06	57.5493	23.9835	74.06
998	LQAEAFQAR	YFHKLNIPK	3	345.1857	15.989	443.9074	345.1857	15.989	443.9074	L	b1	1012.5494365694	b8	1	114.0913	47.967	147.1128	114.0913	47.967	147.1128
998	LQAEAFQAR	YFHKLNIPK	3	345.1857	15.989	443.9074	345.1857	15.989	443.9074	L	b1	1012.5494365694	b8	2	57.5493	23.9835	74.06	57.5493	23.9835	74.06
998	LQAEAFQAR	YFHKLNIPK	2	517.2749	23.9835	750.3801	517.2749	23.9835	750.3801	L	b1	1012.5494365694	b8	1	114.0913	47.967	147.1128	114.0913	47.967	147.1128
998	LQAEAFQAR	YFHKLNIPK	2	517.2749	23.9835	750.3801	517.2749	23.9835	750.3801	L	b1	1012.5494365694	b8	2	57.5493	23.9835	74.06	57.5493	23.9835	74.06
998	LQAEAFQAR	YFHKLNIPK	3	345.1857	15.989	500.5892	345.1857	15.989	500.5892	L	b1	1012.5494365694	b8	1	114.0913	47.967	147.1128	114.0913	47.967	147.1128
998	LQAEAFQAR	YFHKLNIPK	3	345.1857	15.989	500.5892	345.1857	15.989	500.5892	L	b1	1012.5494365694	b8	2	57.5493	23.9835	74.06	57.5493	23.9835	74.06
998	LQAEAFQAR	YFHKLNIPK	2	517.2749	23.9835	580.3348	517.2749	23.9835	580.3348	L	b1	146.10552769922	y1	1	114.0913	47.967	147.1128	114.0913	47.967	147.1128
998	LQAEAFQAR	YFHKLNIPK	2	517.2749	23.9835	580.3348	517.2749	23.9835	580.3348	L	b1	146.10552769922	y1	2	57.5493	23.9835	74.06	57.5493	23.9835	74.06
998	LQAEAFQAR	YFHKLNIPK	3	345.1857	15.989	387.2256	345.1857	15.989	387.2256	L	b1	146.10552769922	y1	1	114.0913	47.967	147.1128	114.0913	47.967	147.1128
998	LQAEAFQAR	YFHKLNIPK	3	345.1857	15.989	387.2256	345.1857	15.989	387.2256	L	b1	146.10552769922	y1	2	57.5493	23.9835	74.06	57.5493	23.9835	74.06
998	LQAEAFQAR	YFHKLNIPK	2	517.2749	23.9835	665.3574	517.2749	23.9835	665.3574	L	b1	146.10552769922	y1	1	114.0913	47.967	147.1128	114.0913	47.967	147.1128
998	LQAEAFQAR	YFHKLNIPK	2	517.2749	23.9835	665.3574	517.2749	23.9835	665.3574	L	b1	146.10552769922	y1	2	57.5493	23.9835	74.06	57.5493	23.9835	74.06
998	LQAEAFQAR	YFHKLNIPK	3	345.1857	15.989	443.9074	345.1857	15.989	443.9074	L	b1	146.10552769922	y1	1	114.0913	47.967	147.1128	114.0913	47.967	147.1128
998	LQAEAFQAR	YFHKLNIPK	3	345.1857	15.989	443.9074	345.1857	15.989	443.9074	L	b1	146.10552769922	y1	2	57.5493	23.9835	74.06	57.5493	23.9835	74.06
998	LQAEAFQAR	YFHKLNIPK	2	517.2749	23.9835	750.3801	517.2749	23.9835	750.3801	L	b1	146.10552769922	y1	1	114.0913	47.967	147.1128	114.0913	47.967	147.1128
998	LQAEAFQAR	YFHKLNIPK	2	517.2749	23.9835	750.3801	517.2749	23.9835	750.3801	L	b1	146.10552769922	y1	2	57.5493	23.9835	74.06	57.5493	23.9835	74.06
998	LQAEAFQAR	YFHKLNIPK	3	345.1857	15.989	500.5892	345.1857	15.989	500.5892	L	b1	146.10552769922	y1	1	114.0913	47.967	147.1128	114.0913	47.967	147.1128
998	LQAEAFQAR	YFHKLNIPK	3	345.1857	15.989	500.5892	345.1857	15.989	500.5892	L	b1	146.10552769922	y1	2	57.5493	23.9835	74.06	57.5493	23.9835	74.06
998	LQAEAFQAR	LTIFKTELR	2	517.2749	23.9835	560.8399	517.2749	23.9835	560.8399	L	b1	113.08406397853	b1	1	114.0913	47.967	147.1128	114.0913	47.967	147.1128
998	LQAEAFQAR	LTIFKTELR	2	517.2749	23.9835	560.8399	517.2749	23.9835	560.8399	L	b1	113.08406397853	b1	2	57.5493	23.9835	74.06	57.5493	23.9835	74.06
998	LQAEAFQAR	LTIFKTELR	3	345.1857	15.989	374.229	345.1857	15.989	374.229	L	b1	113.08406397853	b1	1	114.0913	47.967	147.1128	114.0913	47.967	147.1128
998	LQAEAFQAR	LTIFKTELR	3	345.1857	15.989	374.229	345.1857	15.989	374.229	L	b1	113.08406397853	b1	2	57.5493	23.9835	74.06	57.5493	23.9835	74.06
998	LQAEAFQAR	LTIFKTELR	2	517.2749	23.9835	645.8625	517.2749	23.9835	645.8625	L	b1	113.08406397853	b1	1	114.0913	47.967	147.1128	114.0913	47.967	147.1128
998	LQAEAFQAR	LTIFKTELR	2	517.2749	23.9835	645.8625	517.2749	23.9835	645.8625	L	b1	113.08406397853	b1	2	57.5493	23.9835	74.06	57.5493	23.9835	74.06
998	LQAEAFQAR	LTIFKTELR	3	345.1857	15.989	430.9108	345.1857	15.989	430.9108	L	b1	113.08406397853	b1	1	114.0913	47.967	147.1128	114.0913	47.967	147.1128
998	LQAEAFQAR	LTIFKTELR	3	345.1857	15.989	430.9108	345.1857	15.989	430.9108	L	b1	113.08406397853	b1	2	57.5493	23.9835	74.06	57.5493	23.9835	74.06
998	LQAEAFQAR	LTIFKTELR	2	517.2749	23.9835	560.8399	517.2749	23.9835	560.8399	L	b1	1006.5811306215	y8	1	114.0913	47.967	147.1128	114.0913	47.967	147.1128
998	LQAEAFQAR	LTIFKTELR	2	517.2749	23.9835	560.8399	517.2749	23.9835	560.8399	L	b1	1006.5811306215	y8	2	57.5493	23.9835	74.06	57.5493	23.9835	74.06
998	LQAEAFQAR	LTIFKTELR	3	345.1857	15.989	374.229	345.1857	15.989	374.229	L	b1	1006.5811306215	y8	1	114.0913	47.967	147.1128	114.0913	47.967	147.1128
998	LQAEAFQAR	LTIFKTELR	3	345.1857	15.989	374.229	345.1857	15.989	374.229	L	b1	1006.5811306215	y8	2	57.5493	23.9835	74.06	57.5493	23.9835	74.06
998	LQAEAFQAR	LTIFKTELR	2	517.2749	23.9835	645.8625	517.2749	23.9835	645.8625	L	b1	1006.5811306215	y8	1	114.0913	47.967	147.1128	114.0913	47.967	147.1128
998	LQAEAFQAR	LTIFKTELR	2	517.2749	23.9835	645.8625	517.2749	23.9835	645.8625	L	b1	1006.5811306215	y8	2	57.5493	23.9835	74.06	57.5493	23.9835	74.06
998	LQAEAFQAR	LTIFKTELR	3	345.1857	15.989	430.9108	345.1857	15.989	430.9108	L	b1	1006.5811306215	y8	1	114.0913	47.967	147.1128	114.0913	47.967	147.1128
998	LQAEAFQAR	LTIFKTELR	3	345.1857	15.989	430.9108	345.1857	15.989	430.9108	L	b1	1006.5811306215	y8	2	57.5493	23.9835	74.06	57.5493	23.9835	74.06
998	LQAEAFQAR	LTIFKTELR	2	517.2749	23.9835	560.8399	517.2749	23.9835	560.8399	L	b1	214.13174244771	b2	1	114.0913	47.967	147.1128	114.0913	47.967	147.1128
998	LQAEAFQAR	LTIFKTELR	2	517.2749	23.9835	560.8399	517.2749	23.9835	560.8399	L	b1	214.13174244771	b2	2	57.5493	23.9835	74.06	57.5493	23.9835	74.06
998	LQAEAFQAR	LTIFKTELR	3	345.1857	15.989	374.229	345.1857	15.989	374.229	L	b1	214.13174244771	b2	1	114.0913	47.967	147.1128	114.0913	47.967	147.1128
998	LQAEAFQAR	LTIFKTELR	3	345.1857	15.989	374.229	345.1857	15.989	374.229	L	b1	214.13174244771	b2	2	57.5493	23.9835	74.06	57.5493	23.9835	74.06
998	LQAEAFQAR	LTIFKTELR	2	517.2749	23.9835	645.8625	517.2749	23.9835	645.8625	L	b1	214.13174244771	b2	1	114.0913	47.967	147.1128	114.0913	47.967	147.1128
998	LQAEAFQAR	LTIFKTELR	2	517.2749	23.9835	645.8625	517.2749	23.9835	645.8625	L	b1	214.13174244771	b2	2	57.5493	23.9835	74.06	57.5493	23.9835	74.06
998	LQAEAFQAR	LTIFKTELR	3	345.1857	15.989	430.9108	345.1857	15.989	430.9108	L	b1	214.13174244771	b2	1	114.0913	47.967	147.1128	114.0913	47.967	147.1128
998	LQAEAFQAR	LTIFKTELR	3	345.1857	15.989	430.9108	345.1857	15.989	430.9108	L	b1	214.13174244771	b2	2	57.5493	23.9835	74.06	57.5493	23.9835	74.06
998	LQAEAFQAR	LTIFKTELR	2	517.2749	23.9835	560.8399	517.2749	23.9835	560.8399	L	b1	905.53345215233	y7	1	114.0913	47.967	147.1128	114.0913	47.967	147.1128
998	LQAEAFQAR	LTIFKTELR	2	517.2749	23.9835	560.8399	517.2749	23.9835	560.8399	L	b1	905.53345215233	y7	2	57.5493	23.9835	74.06	57.5493	23.9835	74.06
998	LQAEAFQAR	LTIFKTELR	3	345.1857	15.989	374.229	345.1857	15.989	374.229	L	b1	905.53345215233	y7	1	114.0913	47.967	147.1128	114.0913	47.967	147.1128
998	LQAEAFQAR	LTIFKTELR	3	345.1857	15.989	374.229	345.1857	15.989	374.229	L	b1	905.53345215233	y7	2	57.5493	23.9835	74.06	57.5493	23.9835	74.06
998	LQAEAFQAR	LTIFKTELR	2	517.2749	23.9835	645.8625	517.2749	23.9835	645.8625	L	b1	905.53345215233	y7	1	114.0913	47.967	147.1128	114.0913	47.967	147.1128
998	LQAEAFQAR	LTIFKTELR	2	517.2749	23.9835	645.8625	517.2749	23.9835	645.8625	L	b1	905.53345215233	y7	2	57.5493	23.9835	74.06	57.5493	23.9835	74.06
998	LQAEAFQAR	LTIFKTELR	3	345.1857	15.989	430.9108	345.1857	15.989	430.9108	L	b1	905.53345215233	y7	1	114.0913	47.967	147.1128	114.0913	47.967	147.1128
998	LQAEAFQAR	LTIFKTELR	3	345.1857	15.989	430.9108	345.1857	15.989	430.9108	L	b1	905.53345215233	y7	2	57.5493	23.9835	74.06	57.5493	23.9835	74.06
998	LQAEAFQAR	LTIFKTELR	2	517.2749	23.9835	560.8399	517.2749	23.9835	560.8399	L	b1	327.21580642624	b3	1	114.0913	47.967	147.1128	114.0913	47.967	147.1128
998	LQAEAFQAR	LTIFKTELR	2	517.2749	23.9835	560.8399	517.2749	23.9835	560.8399	L	b1	327.21580642624	b3	2	57.5493	23.9835	74.06	57.5493	23.9835	74.06
998	LQAEAFQAR	LTIFKTELR	3	345.1857	15.989	374.229	345.1857	15.989	374.229	L	b1	327.21580642624	b3	1	114.0913	47.967	147.1128	114.0913	47.967	147.1128
998	LQAEAFQAR	LTIFKTELR	3	345.1857	15.989	374.229	345.1857	15.989	374.229	L	b1	327.21580642624	b3	2	57.5493	23.9835	74.06	57.5493	23.9835	74.06
998	LQAEAFQAR	LTIFKTELR	2	517.2749	23.9835	645.8625	517.2749	23.9835	645.8625	L	b1	327.21580642624	b3	1	114.0913	47.967	147.1128	114.0913	47.967	147.1128
998	LQAEAFQAR	LTIFKTELR	2	517.2749	23.9835	645.8625	517.2749	23.9835	645.8625	L	b1	327.21580642624	b3	2	57.5493	23.9835	74.06	57.5493	23.9835	74.06
998	LQAEAFQAR	LTIFKTELR	3	345.1857	15.989	430.9108	345.1857	15.989	430.9108	L	b1	327.21580642624	b3	1	114.0913	47.967	147.1128	114.0913	47.967	147.1128
998	LQAEAFQAR	LTIFKTELR	3	345.1857	15.989	430.9108	345.1857	15.989	430.9108	L	b1	327.21580642624	b3	2	57.5493	23.9835	74.06	57.5493	23.9835	74.06
998	LQAEAFQAR	LTIFKTELR	2	517.2749	23.9835	560.8399	517.2749	23.9835	560.8399	L	b1	792.4493881738	y6	1	114.0913	47.967	147.1128	114.0913	47.967	147.1128
998	LQAEAFQAR	LTIFKTELR	2	517.2749	23.9835	560.8399	517.2749	23.9835	560.8399	L	b1	792.4493881738	y6	2	57.5493	23.9835	74.06	57.5493	23.9835	74.06
998	LQAEAFQAR	LTIFKTELR	3	345.1857	15.989	374.229	345.1857	15.989	374.229	L	b1	792.4493881738	y6	1	114.0913	47.967	147.1128	114.0913	47.967	147.1128
998	LQAEAFQAR	LTIFKTELR	3	345.1857	15.989	374.229	345.1857	15.989	374.229	L	b1	792.4493881738	y6	2	57.5493	23.9835	74.06	57.5493	23.9835	74.06
998	LQAEAFQAR	LTIFKTELR	2	517.2749	23.9835	645.8625	517.2749	23.9835	645.8625	L	b1	792.4493881738	y6	1	114.0913	47.967	147.1128	114.0913	47.967	147.1128
998	LQAEAFQAR	LTIFKTELR	2	517.2749	23.9835	645.8625	517.2749	23.9835	645.8625	L	b1	792.4493881738	y6	2	57.5493	23.9835	74.06	57.5493	23.9835	74.06
998	LQAEAFQAR	LTIFKTELR	3	345.1857	15.989	430.9108	345.1857	15.989	430.9108	L	b1	792.4493881738	y6	1	114.0913	47.967	147.1128	114.0913	47.967	147.1128
998	LQAEAFQAR	LTIFKTELR	3	345.1857	15.989	430.9108	345.1857	15.989	430.9108	L	b1	792.4493881738	y6	2	57.5493	23.9835	74.06	57.5493	23.9835	74.06
998	LQAEAFQAR	LTIFKTELR	2	517.2749	23.9835	560.8399	517.2749	23.9835	560.8399	L	b1	474.28422034031	b4	1	114.0913	47.967	147.1128	114.0913	47.967	147.1128
998	LQAEAFQAR	LTIFKTELR	2	517.2749	23.9835	560.8399	517.2749	23.9835	560.8399	L	b1	474.28422034031	b4	2	57.5493	23.9835	74.06	57.5493	23.9835	74.06
998	LQAEAFQAR	LTIFKTELR	3	345.1857	15.989	374.229	345.1857	15.989	374.229	L	b1	474.28422034031	b4	1	114.0913	47.967	147.1128	114.0913	47.967	147.1128
998	LQAEAFQAR	LTIFKTELR	3	345.1857	15.989	374.229	345.1857	15.989	374.229	L	b1	474.28422034031	b4	2	57.5493	23.9835	74.06	57.5493	23.9835	74.06
998	LQAEAFQAR	LTIFKTELR	2	517.2749	23.9835	645.8625	517.2749	23.9835	645.8625	L	b1	474.28422034031	b4	1	114.0913	47.967	147.1128	114.0913	47.967	147.1128
998	LQAEAFQAR	LTIFKTELR	2	517.2749	23.9835	645.8625	517.2749	23.9835	645.8625	L	b1	474.28422034031	b4	2	57.5493	23.9835	74.06	57.5493	23.9835	74.06
998	LQAEAFQAR	LTIFKTELR	3	345.1857	15.989	430.9108	345.1857	15.989	430.9108	L	b1	474.28422034031	b4	1	114.0913	47.967	147.1128	114.0913	47.967	147.1128
998	LQAEAFQAR	LTIFKTELR	3	345.1857	15.989	430.9108	345.1857	15.989	430.9108	L	b1	474.28422034031	b4	2	57.5493	23.9835	74.06	57.5493	23.9835	74.06
998	LQAEAFQAR	LTIFKTELR	2	517.2749	23.9835	560.8399	517.2749	23.9835	560.8399	L	b1	645.38097425973	y5	1	114.0913	47.967	147.1128	114.0913	47.967	147.1128
998	LQAEAFQAR	LTIFKTELR	2	517.2749	23.9835	560.8399	517.2749	23.9835	560.8399	L	b1	645.38097425973	y5	2	57.5493	23.9835	74.06	57.5493	23.9835	74.06
998	LQAEAFQAR	LTIFKTELR	3	345.1857	15.989	374.229	345.1857	15.989	374.229	L	b1	645.38097425973	y5	1	114.0913	47.967	147.1128	114.0913	47.967	147.1128
998	LQAEAFQAR	LTIFKTELR	3	345.1857	15.989	374.229	345.1857	15.989	374.229	L	b1	645.38097425973	y5	2	57.5493	23.9835	74.06	57.5493	23.9835	74.06
998	LQAEAFQAR	LTIFKTELR	2	517.2749	23.9835	645.8625	517.2749	23.9835	645.8625	L	b1	645.38097425973	y5	1	114.0913	47.967	147.1128	114.0913	47.967	147.1128
998	LQAEAFQAR	LTIFKTELR	2	517.2749	23.9835	645.8625	517.2749	23.9835	645.8625	L	b1	645.38097425973	y5	2	57.5493	23.9835	74.06	57.5493	23.9835	74.06
998	LQAEAFQAR	LTIFKTELR	3	345.1857	15.989	430.9108	345.1857	15.989	430.9108	L	b1	645.38097425973	y5	1	114.0913	47.967	147.1128	114.0913	47.967	147.1128
998	LQAEAFQAR	LTIFKTELR	3	345.1857	15.989	430.9108	345.1857	15.989	430.9108	L	b1	645.38097425973	y5	2	57.5493	23.9835	74.06	57.5493	23.9835	74.06
998	LQAEAFQAR	LTIFKTELR	2	517.2749	23.9835	560.8399	517.2749	23.9835	560.8399	L	b1	602.3791833555	b5	1	114.0913	47.967	147.1128	114.0913	47.967	147.1128
998	LQAEAFQAR	LTIFKTELR	2	517.2749	23.9835	560.8399	517.2749	23.9835	560.8399	L	b1	602.3791833555	b5	2	57.5493	23.9835	74.06	57.5493	23.9835	74.06
998	LQAEAFQAR	LTIFKTELR	3	345.1857	15.989	374.229	345.1857	15.989	374.229	L	b1	602.3791833555	b5	1	114.0913	47.967	147.1128	114.0913	47.967	147.1128
998	LQAEAFQAR	LTIFKTELR	3	345.1857	15.989	374.229	345.1857	15.989	374.229	L	b1	602.3791833555	b5	2	57.5493	23.9835	74.06	57.5493	23.9835	74.06
998	LQAEAFQAR	LTIFKTELR	2	517.2749	23.9835	645.8625	517.2749	23.9835	645.8625	L	b1	602.3791833555	b5	1	114.0913	47.967	147.1128	114.0913	47.967	147.1128
998	LQAEAFQAR	LTIFKTELR	2	517.2749	23.9835	645.8625	517.2749	23.9835	645.8625	L	b1	602.3791833555	b5	2	57.5493	23.9835	74.06	57.5493	23.9835	74.06
998	LQAEAFQAR	LTIFKTELR	3	345.1857	15.989	430.9108	345.1857	15.989	430.9108	L	b1	602.3791833555	b5	1	114.0913	47.967	147.1128	114.0913	47.967	147.1128
998	LQAEAFQAR	LTIFKTELR	3	345.1857	15.989	430.9108	345.1857	15.989	430.9108	L	b1	602.3791833555	b5	2	57.5493	23.9835	74.06	57.5493	23.9835	74.06
998	LQAEAFQAR	LTIFKTELR	2	517.2749	23.9835	560.8399	517.2749	23.9835	560.8399	L	b1	517.28601124454	y4	1	114.0913	47.967	147.1128	114.0913	47.967	147.1128
998	LQAEAFQAR	LTIFKTELR	2	517.2749	23.9835	560.8399	517.2749	23.9835	560.8399	L	b1	517.28601124454	y4	2	57.5493	23.9835	74.06	57.5493	23.9835	74.06
998	LQAEAFQAR	LTIFKTELR	3	345.1857	15.989	374.229	345.1857	15.989	374.229	L	b1	517.28601124454	y4	1	114.0913	47.967	147.1128	114.0913	47.967	147.1128
998	LQAEAFQAR	LTIFKTELR	3	345.1857	15.989	374.229	345.1857	15.989	374.229	L	b1	517.28601124454	y4	2	57.5493	23.9835	74.06	57.5493	23.9835	74.06
998	LQAEAFQAR	LTIFKTELR	2	517.2749	23.9835	645.8625	517.2749	23.9835	645.8625	L	b1	517.28601124454	y4	1	114.0913	47.967	147.1128	114.0913	47.967	147.1128
998	LQAEAFQAR	LTIFKTELR	2	517.2749	23.9835	645.8625	517.2749	23.9835	645.8625	L	b1	517.28601124454	y4	2	57.5493	23.9835	74.06	57.5493	23.9835	74.06
998	LQAEAFQAR	LTIFKTELR	3	345.1857	15.989	430.9108	345.1857	15.989	430.9108	L	b1	517.28601124454	y4	1	114.0913	47.967	147.1128	114.0913	47.967	147.1128
998	LQAEAFQAR	LTIFKTELR	3	345.1857	15.989	430.9108	345.1857	15.989	430.9108	L	b1	517.28601124454	y4	2	57.5493	23.9835	74.06	57.5493	23.9835	74.06
998	LQAEAFQAR	LTIFKTELR	2	517.2749	23.9835	560.8399	517.2749	23.9835	560.8399	L	b1	703.42686182468	b6	1	114.0913	47.967	147.1128	114.0913	47.967	147.1128
998	LQAEAFQAR	LTIFKTELR	2	517.2749	23.9835	560.8399	517.2749	23.9835	560.8399	L	b1	703.42686182468	b6	2	57.5493	23.9835	74.06	57.5493	23.9835	74.06
998	LQAEAFQAR	LTIFKTELR	3	345.1857	15.989	374.229	345.1857	15.989	374.229	L	b1	703.42686182468	b6	1	114.0913	47.967	147.1128	114.0913	47.967	147.1128
998	LQAEAFQAR	LTIFKTELR	3	345.1857	15.989	374.229	345.1857	15.989	374.229	L	b1	703.42686182468	b6	2	57.5493	23.9835	74.06	57.5493	23.9835	74.06
998	LQAEAFQAR	LTIFKTELR	2	517.2749	23.9835	645.8625	517.2749	23.9835	645.8625	L	b1	703.42686182468	b6	1	114.0913	47.967	147.1128	114.0913	47.967	147.1128
998	LQAEAFQAR	LTIFKTELR	2	517.2749	23.9835	645.8625	517.2749	23.9835	645.8625	L	b1	703.42686182468	b6	2	57.5493	23.9835	74.06	57.5493	23.9835	74.06
998	LQAEAFQAR	LTIFKTELR	3	345.1857	15.989	430.9108	345.1857	15.989	430.9108	L	b1	703.42686182468	b6	1	114.0913	47.967	147.1128	114.0913	47.967	147.1128
998	LQAEAFQAR	LTIFKTELR	3	345.1857	15.989	430.9108	345.1857	15.989	430.9108	L	b1	703.42686182468	b6	2	57.5493	23.9835	74.06	57.5493	23.9835	74.06
998	LQAEAFQAR	LTIFKTELR	2	517.2749	23.9835	560.8399	517.2749	23.9835	560.8399	L	b1	416.23833277536	y3	1	114.0913	47.967	147.1128	114.0913	47.967	147.1128
998	LQAEAFQAR	LTIFKTELR	2	517.2749	23.9835	560.8399	517.2749	23.9835	560.8399	L	b1	416.23833277536	y3	2	57.5493	23.9835	74.06	57.5493	23.9835	74.06
998	LQAEAFQAR	LTIFKTELR	3	345.1857	15.989	374.229	345.1857	15.989	374.229	L	b1	416.23833277536	y3	1	114.0913	47.967	147.1128	114.0913	47.967	147.1128
998	LQAEAFQAR	LTIFKTELR	3	345.1857	15.989	374.229	345.1857	15.989	374.229	L	b1	416.23833277536	y3	2	57.5493	23.9835	74.06	57.5493	23.9835	74.06
998	LQAEAFQAR	LTIFKTELR	2	517.2749	23.9835	645.8625	517.2749	23.9835	645.8625	L	b1	416.23833277536	y3	1	114.0913	47.967	147.1128	114.0913	47.967	147.1128
998	LQAEAFQAR	LTIFKTELR	2	517.2749	23.9835	645.8625	517.2749	23.9835	645.8625	L	b1	416.23833277536	y3	2	57.5493	23.9835	74.06	57.5493	23.9835	74.06
998	LQAEAFQAR	LTIFKTELR	3	345.1857	15.989	430.9108	345.1857	15.989	430.9108	L	b1	416.23833277536	y3	1	114.0913	47.967	147.1128	114.0913	47.967	147.1128
998	LQAEAFQAR	LTIFKTELR	3	345.1857	15.989	430.9108	345.1857	15.989	430.9108	L	b1	416.23833277536	y3	2	57.5493	23.9835	74.06	57.5493	23.9835	74.06
998	LQAEAFQAR	LTIFKTELR	2	517.2749	23.9835	560.8399	517.2749	23.9835	560.8399	L	b1	832.46945491343	b7	1	114.0913	47.967	147.1128	114.0913	47.967	147.1128
998	LQAEAFQAR	LTIFKTELR	2	517.2749	23.9835	560.8399	517.2749	23.9835	560.8399	L	b1	832.46945491343	b7	2	57.5493	23.9835	74.06	57.5493	23.9835	74.06
998	LQAEAFQAR	LTIFKTELR	3	345.1857	15.989	374.229	345.1857	15.989	374.229	L	b1	832.46945491343	b7	1	114.0913	47.967	147.1128	114.0913	47.967	147.1128
998	LQAEAFQAR	LTIFKTELR	3	345.1857	15.989	374.229	345.1857	15.989	374.229	L	b1	832.46945491343	b7	2	57.5493	23.9835	74.06	57.5493	23.9835	74.06
998	LQAEAFQAR	LTIFKTELR	2	517.2749	23.9835	645.8625	517.2749	23.9835	645.8625	L	b1	832.46945491343	b7	1	114.0913	47.967	147.1128	114.0913	47.967	147.1128
998	LQAEAFQAR	LTIFKTELR	2	517.2749	23.9835	645.8625	517.2749	23.9835	645.8625	L	b1	832.46945491343	b7	2	57.5493	23.9835	74.06	57.5493	23.9835	74.06
998	LQAEAFQAR	LTIFKTELR	3	345.1857	15.989	430.9108	345.1857	15.989	430.9108	L	b1	832.46945491343	b7	1	114.0913	47.967	147.1128	114.0913	47.967	147.1128
998	LQAEAFQAR	LTIFKTELR	3	345.1857	15.989	430.9108	345.1857	15.989	430.9108	L	b1	832.46945491343	b7	2	57.5493	23.9835	74.06	57.5493	23.9835	74.06
998	LQAEAFQAR	LTIFKTELR	2	517.2749	23.9835	560.8399	517.2749	23.9835	560.8399	L	b1	287.19573968661	y2	1	114.0913	47.967	147.1128	114.0913	47.967	147.1128
998	LQAEAFQAR	LTIFKTELR	2	517.2749	23.9835	560.8399	517.2749	23.9835	560.8399	L	b1	287.19573968661	y2	2	57.5493	23.9835	74.06	57.5493	23.9835	74.06
998	LQAEAFQAR	LTIFKTELR	3	345.1857	15.989	374.229	345.1857	15.989	374.229	L	b1	287.19573968661	y2	1	114.0913	47.967	147.1128	114.0913	47.967	147.1128
998	LQAEAFQAR	LTIFKTELR	3	345.1857	15.989	374.229	345.1857	15.989	374.229	L	b1	287.19573968661	y2	2	57.5493	23.9835	74.06	57.5493	23.9835	74.06
998	LQAEAFQAR	LTIFKTELR	2	517.2749	23.9835	645.8625	517.2749	23.9835	645.8625	L	b1	287.19573968661	y2	1	114.0913	47.967	147.1128	114.0913	47.967	147.1128
998	LQAEAFQAR	LTIFKTELR	2	517.2749	23.9835	645.8625	517.2749	23.9835	645.8625	L	b1	287.19573968661	y2	2	57.5493	23.9835	74.06	57.5493	23.9835	74.06
998	LQAEAFQAR	LTIFKTELR	3	345.1857	15.989	430.9108	345.1857	15.989	430.9108	L	b1	287.19573968661	y2	1	114.0913	47.967	147.1128	114.0913	47.967	147.1128
998	LQAEAFQAR	LTIFKTELR	3	345.1857	15.989	430.9108	345.1857	15.989	430.9108	L	b1	287.19573968661	y2	2	57.5493	23.9835	74.06	57.5493	23.9835	74.06
998	LQAEAFQAR	LTIFKTELR	2	517.2749	23.9835	560.8399	517.2749	23.9835	560.8399	L	b1	945.55351889196	b8	1	114.0913	47.967	147.1128	114.0913	47.967	147.1128
998	LQAEAFQAR	LTIFKTELR	2	517.2749	23.9835	560.8399	517.2749	23.9835	560.8399	L	b1	945.55351889196	b8	2	57.5493	23.9835	74.06	57.5493	23.9835	74.06
998	LQAEAFQAR	LTIFKTELR	3	345.1857	15.989	374.229	345.1857	15.989	374.229	L	b1	945.55351889196	b8	1	114.0913	47.967	147.1128	114.0913	47.967	147.1128
998	LQAEAFQAR	LTIFKTELR	3	345.1857	15.989	374.229	345.1857	15.989	374.229	L	b1	945.55351889196	b8	2	57.5493	23.9835	74.06	57.5493	23.9835	74.06
998	LQAEAFQAR	LTIFKTELR	2	517.2749	23.9835	645.8625	517.2749	23.9835	645.8625	L	b1	945.55351889196	b8	1	114.0913	47.967	147.1128	114.0913	47.967	147.1128
998	LQAEAFQAR	LTIFKTELR	2	517.2749	23.9835	645.8625	517.2749	23.9835	645.8625	L	b1	945.55351889196	b8	2	57.5493	23.9835	74.06	57.5493	23.9835	74.06
998	LQAEAFQAR	LTIFKTELR	3	345.1857	15.989	430.9108	345.1857	15.989	430.9108	L	b1	945.55351889196	b8	1	114.0913	47.967	147.1128	114.0913	47.967	147.1128
998	LQAEAFQAR	LTIFKTELR	3	345.1857	15.989	430.9108	345.1857	15.989	430.9108	L	b1	945.55351889196	b8	2	57.5493	23.9835	74.06	57.5493	23.9835	74.06
998	LQAEAFQAR	LTIFKTELR	2	517.2749	23.9835	560.8399	517.2749	23.9835	560.8399	L	b1	174.11167570808	y1	1	114.0913	47.967	147.1128	114.0913	47.967	147.1128
998	LQAEAFQAR	LTIFKTELR	2	517.2749	23.9835	560.8399	517.2749	23.9835	560.8399	L	b1	174.11167570808	y1	2	57.5493	23.9835	74.06	57.5493	23.9835	74.06
998	LQAEAFQAR	LTIFKTELR	3	345.1857	15.989	374.229	345.1857	15.989	374.229	L	b1	174.11167570808	y1	1	114.0913	47.967	147.1128	114.0913	47.967	147.1128
998	LQAEAFQAR	LTIFKTELR	3	345.1857	15.989	374.229	345.1857	15.989	374.229	L	b1	174.11167570808	y1	2	57.5493	23.9835	74.06	57.5493	23.9835	74.06
998	LQAEAFQAR	LTIFKTELR	2	517.2749	23.9835	645.8625	517.2749	23.9835	645.8625	L	b1	174.11167570808	y1	1	114.0913	47.967	147.1128	114.0913	47.967	147.1128
998	LQAEAFQAR	LTIFKTELR	2	517.2749	23.9835	645.8625	517.2749	23.9835	645.8625	L	b1	174.11167570808	y1	2	57.5493	23.9835	74.06	57.5493	23.9835	74.06
998	LQAEAFQAR	LTIFKTELR	3	345.1857	15.989	430.9108	345.1857	15.989	430.9108	L	b1	174.11167570808	y1	1	114.0913	47.967	147.1128	114.0913	47.967	147.1128
998	LQAEAFQAR	LTIFKTELR	3	345.1857	15.989	430.9108	345.1857	15.989	430.9108	L	b1	174.11167570808	y1	2	57.5493	23.9835	74.06	57.5493	23.9835	74.06
998	LQAEAFQAR	DNVFDGLVR	2	517.2749	23.9835	517.7669	517.2749	23.9835	517.7669	L	b1	115.02694302429	b1	1	114.0913	47.967	147.1128	114.0913	47.967	147.1128
998	LQAEAFQAR	DNVFDGLVR	2	517.2749	23.9835	517.7669	517.2749	23.9835	517.7669	L	b1	115.02694302429	b1	2	57.5493	23.9835	74.06	57.5493	23.9835	74.06
998	LQAEAFQAR	DNVFDGLVR	3	345.1857	15.989	345.5137	345.1857	15.989	345.5137	L	b1	115.02694302429	b1	1	114.0913	47.967	147.1128	114.0913	47.967	147.1128
998	LQAEAFQAR	DNVFDGLVR	3	345.1857	15.989	345.5137	345.1857	15.989	345.5137	L	b1	115.02694302429	b1	2	57.5493	23.9835	74.06	57.5493	23.9835	74.06
998	LQAEAFQAR	DNVFDGLVR	2	517.2749	23.9835	517.7669	517.2749	23.9835	517.7669	L	b1	918.49231561518	y8	1	114.0913	47.967	147.1128	114.0913	47.967	147.1128
998	LQAEAFQAR	DNVFDGLVR	2	517.2749	23.9835	517.7669	517.2749	23.9835	517.7669	L	b1	918.49231561518	y8	2	57.5493	23.9835	74.06	57.5493	23.9835	74.06
998	LQAEAFQAR	DNVFDGLVR	3	345.1857	15.989	345.5137	345.1857	15.989	345.5137	L	b1	918.49231561518	y8	1	114.0913	47.967	147.1128	114.0913	47.967	147.1128
998	LQAEAFQAR	DNVFDGLVR	3	345.1857	15.989	345.5137	345.1857	15.989	345.5137	L	b1	918.49231561518	y8	2	57.5493	23.9835	74.06	57.5493	23.9835	74.06
998	LQAEAFQAR	DNVFDGLVR	2	517.2749	23.9835	517.7669	517.2749	23.9835	517.7669	L	b1	229.06987046567	b2	1	114.0913	47.967	147.1128	114.0913	47.967	147.1128
998	LQAEAFQAR	DNVFDGLVR	2	517.2749	23.9835	517.7669	517.2749	23.9835	517.7669	L	b1	229.06987046567	b2	2	57.5493	23.9835	74.06	57.5493	23.9835	74.06
998	LQAEAFQAR	DNVFDGLVR	3	345.1857	15.989	345.5137	345.1857	15.989	345.5137	L	b1	229.06987046567	b2	1	114.0913	47.967	147.1128	114.0913	47.967	147.1128
998	LQAEAFQAR	DNVFDGLVR	3	345.1857	15.989	345.5137	345.1857	15.989	345.5137	L	b1	229.06987046567	b2	2	57.5493	23.9835	74.06	57.5493	23.9835	74.06
998	LQAEAFQAR	DNVFDGLVR	2	517.2749	23.9835	517.7669	517.2749	23.9835	517.7669	L	b1	804.4493881738	y7	1	114.0913	47.967	147.1128	114.0913	47.967	147.1128
998	LQAEAFQAR	DNVFDGLVR	2	517.2749	23.9835	517.7669	517.2749	23.9835	517.7669	L	b1	804.4493881738	y7	2	57.5493	23.9835	74.06	57.5493	23.9835	74.06
998	LQAEAFQAR	DNVFDGLVR	3	345.1857	15.989	345.5137	345.1857	15.989	345.5137	L	b1	804.4493881738	y7	1	114.0913	47.967	147.1128	114.0913	47.967	147.1128
998	LQAEAFQAR	DNVFDGLVR	3	345.1857	15.989	345.5137	345.1857	15.989	345.5137	L	b1	804.4493881738	y7	2	57.5493	23.9835	74.06	57.5493	23.9835	74.06
998	LQAEAFQAR	DNVFDGLVR	2	517.2749	23.9835	517.7669	517.2749	23.9835	517.7669	L	b1	328.13828437974	b3	1	114.0913	47.967	147.1128	114.0913	47.967	147.1128
998	LQAEAFQAR	DNVFDGLVR	2	517.2749	23.9835	517.7669	517.2749	23.9835	517.7669	L	b1	328.13828437974	b3	2	57.5493	23.9835	74.06	57.5493	23.9835	74.06
998	LQAEAFQAR	DNVFDGLVR	3	345.1857	15.989	345.5137	345.1857	15.989	345.5137	L	b1	328.13828437974	b3	1	114.0913	47.967	147.1128	114.0913	47.967	147.1128
998	LQAEAFQAR	DNVFDGLVR	3	345.1857	15.989	345.5137	345.1857	15.989	345.5137	L	b1	328.13828437974	b3	2	57.5493	23.9835	74.06	57.5493	23.9835	74.06
998	LQAEAFQAR	DNVFDGLVR	2	517.2749	23.9835	517.7669	517.2749	23.9835	517.7669	L	b1	705.38097425973	y6	1	114.0913	47.967	147.1128	114.0913	47.967	147.1128
998	LQAEAFQAR	DNVFDGLVR	2	517.2749	23.9835	517.7669	517.2749	23.9835	517.7669	L	b1	705.38097425973	y6	2	57.5493	23.9835	74.06	57.5493	23.9835	74.06
998	LQAEAFQAR	DNVFDGLVR	3	345.1857	15.989	345.5137	345.1857	15.989	345.5137	L	b1	705.38097425973	y6	1	114.0913	47.967	147.1128	114.0913	47.967	147.1128
998	LQAEAFQAR	DNVFDGLVR	3	345.1857	15.989	345.5137	345.1857	15.989	345.5137	L	b1	705.38097425973	y6	2	57.5493	23.9835	74.06	57.5493	23.9835	74.06
998	LQAEAFQAR	DNVFDGLVR	2	517.2749	23.9835	517.7669	517.2749	23.9835	517.7669	L	b1	475.20669829381	b4	1	114.0913	47.967	147.1128	114.0913	47.967	147.1128
998	LQAEAFQAR	DNVFDGLVR	2	517.2749	23.9835	517.7669	517.2749	23.9835	517.7669	L	b1	475.20669829381	b4	2	57.5493	23.9835	74.06	57.5493	23.9835	74.06
998	LQAEAFQAR	DNVFDGLVR	3	345.1857	15.989	345.5137	345.1857	15.989	345.5137	L	b1	475.20669829381	b4	1	114.0913	47.967	147.1128	114.0913	47.967	147.1128
998	LQAEAFQAR	DNVFDGLVR	3	345.1857	15.989	345.5137	345.1857	15.989	345.5137	L	b1	475.20669829381	b4	2	57.5493	23.9835	74.06	57.5493	23.9835	74.06
998	LQAEAFQAR	DNVFDGLVR	2	517.2749	23.9835	517.7669	517.2749	23.9835	517.7669	L	b1	558.31256034566	y5	1	114.0913	47.967	147.1128	114.0913	47.967	147.1128
998	LQAEAFQAR	DNVFDGLVR	2	517.2749	23.9835	517.7669	517.2749	23.9835	517.7669	L	b1	558.31256034566	y5	2	57.5493	23.9835	74.06	57.5493	23.9835	74.06
998	LQAEAFQAR	DNVFDGLVR	3	345.1857	15.989	345.5137	345.1857	15.989	345.5137	L	b1	558.31256034566	y5	1	114.0913	47.967	147.1128	114.0913	47.967	147.1128
998	LQAEAFQAR	DNVFDGLVR	3	345.1857	15.989	345.5137	345.1857	15.989	345.5137	L	b1	558.31256034566	y5	2	57.5493	23.9835	74.06	57.5493	23.9835	74.06
998	LQAEAFQAR	DNVFDGLVR	2	517.2749	23.9835	517.7669	517.2749	23.9835	517.7669	L	b1	590.2336413181	b5	1	114.0913	47.967	147.1128	114.0913	47.967	147.1128
998	LQAEAFQAR	DNVFDGLVR	2	517.2749	23.9835	517.7669	517.2749	23.9835	517.7669	L	b1	590.2336413181	b5	2	57.5493	23.9835	74.06	57.5493	23.9835	74.06
998	LQAEAFQAR	DNVFDGLVR	3	345.1857	15.989	345.5137	345.1857	15.989	345.5137	L	b1	590.2336413181	b5	1	114.0913	47.967	147.1128	114.0913	47.967	147.1128
998	LQAEAFQAR	DNVFDGLVR	3	345.1857	15.989	345.5137	345.1857	15.989	345.5137	L	b1	590.2336413181	b5	2	57.5493	23.9835	74.06	57.5493	23.9835	74.06
998	LQAEAFQAR	DNVFDGLVR	2	517.2749	23.9835	517.7669	517.2749	23.9835	517.7669	L	b1	443.28561732137	y4	1	114.0913	47.967	147.1128	114.0913	47.967	147.1128
998	LQAEAFQAR	DNVFDGLVR	2	517.2749	23.9835	517.7669	517.2749	23.9835	517.7669	L	b1	443.28561732137	y4	2	57.5493	23.9835	74.06	57.5493	23.9835	74.06
998	LQAEAFQAR	DNVFDGLVR	3	345.1857	15.989	345.5137	345.1857	15.989	345.5137	L	b1	443.28561732137	y4	1	114.0913	47.967	147.1128	114.0913	47.967	147.1128
998	LQAEAFQAR	DNVFDGLVR	3	345.1857	15.989	345.5137	345.1857	15.989	345.5137	L	b1	443.28561732137	y4	2	57.5493	23.9835	74.06	57.5493	23.9835	74.06
998	LQAEAFQAR	DNVFDGLVR	2	517.2749	23.9835	517.7669	517.2749	23.9835	517.7669	L	b1	647.25510503879	b6	1	114.0913	47.967	147.1128	114.0913	47.967	147.1128
998	LQAEAFQAR	DNVFDGLVR	2	517.2749	23.9835	517.7669	517.2749	23.9835	517.7669	L	b1	647.25510503879	b6	2	57.5493	23.9835	74.06	57.5493	23.9835	74.06
998	LQAEAFQAR	DNVFDGLVR	3	345.1857	15.989	345.5137	345.1857	15.989	345.5137	L	b1	647.25510503879	b6	1	114.0913	47.967	147.1128	114.0913	47.967	147.1128
998	LQAEAFQAR	DNVFDGLVR	3	345.1857	15.989	345.5137	345.1857	15.989	345.5137	L	b1	647.25510503879	b6	2	57.5493	23.9835	74.06	57.5493	23.9835	74.06
998	LQAEAFQAR	DNVFDGLVR	2	517.2749	23.9835	517.7669	517.2749	23.9835	517.7669	L	b1	386.26415360068	y3	1	114.0913	47.967	147.1128	114.0913	47.967	147.1128
998	LQAEAFQAR	DNVFDGLVR	2	517.2749	23.9835	517.7669	517.2749	23.9835	517.7669	L	b1	386.26415360068	y3	2	57.5493	23.9835	74.06	57.5493	23.9835	74.06
998	LQAEAFQAR	DNVFDGLVR	3	345.1857	15.989	345.5137	345.1857	15.989	345.5137	L	b1	386.26415360068	y3	1	114.0913	47.967	147.1128	114.0913	47.967	147.1128
998	LQAEAFQAR	DNVFDGLVR	3	345.1857	15.989	345.5137	345.1857	15.989	345.5137	L	b1	386.26415360068	y3	2	57.5493	23.9835	74.06	57.5493	23.9835	74.06
998	LQAEAFQAR	DNVFDGLVR	2	517.2749	23.9835	517.7669	517.2749	23.9835	517.7669	L	b1	760.33916901732	b7	1	114.0913	47.967	147.1128	114.0913	47.967	147.1128
998	LQAEAFQAR	DNVFDGLVR	2	517.2749	23.9835	517.7669	517.2749	23.9835	517.7669	L	b1	760.33916901732	b7	2	57.5493	23.9835	74.06	57.5493	23.9835	74.06
998	LQAEAFQAR	DNVFDGLVR	3	345.1857	15.989	345.5137	345.1857	15.989	345.5137	L	b1	760.33916901732	b7	1	114.0913	47.967	147.1128	114.0913	47.967	147.1128
998	LQAEAFQAR	DNVFDGLVR	3	345.1857	15.989	345.5137	345.1857	15.989	345.5137	L	b1	760.33916901732	b7	2	57.5493	23.9835	74.06	57.5493	23.9835	74.06
998	LQAEAFQAR	DNVFDGLVR	2	517.2749	23.9835	517.7669	517.2749	23.9835	517.7669	L	b1	273.18008962215	y2	1	114.0913	47.967	147.1128	114.0913	47.967	147.1128
998	LQAEAFQAR	DNVFDGLVR	2	517.2749	23.9835	517.7669	517.2749	23.9835	517.7669	L	b1	273.18008962215	y2	2	57.5493	23.9835	74.06	57.5493	23.9835	74.06
998	LQAEAFQAR	DNVFDGLVR	3	345.1857	15.989	345.5137	345.1857	15.989	345.5137	L	b1	273.18008962215	y2	1	114.0913	47.967	147.1128	114.0913	47.967	147.1128
998	LQAEAFQAR	DNVFDGLVR	3	345.1857	15.989	345.5137	345.1857	15.989	345.5137	L	b1	273.18008962215	y2	2	57.5493	23.9835	74.06	57.5493	23.9835	74.06
998	LQAEAFQAR	DNVFDGLVR	2	517.2749	23.9835	517.7669	517.2749	23.9835	517.7669	L	b1	859.40758293139	b8	1	114.0913	47.967	147.1128	114.0913	47.967	147.1128
998	LQAEAFQAR	DNVFDGLVR	2	517.2749	23.9835	517.7669	517.2749	23.9835	517.7669	L	b1	859.40758293139	b8	2	57.5493	23.9835	74.06	57.5493	23.9835	74.06
998	LQAEAFQAR	DNVFDGLVR	3	345.1857	15.989	345.5137	345.1857	15.989	345.5137	L	b1	859.40758293139	b8	1	114.0913	47.967	147.1128	114.0913	47.967	147.1128
998	LQAEAFQAR	DNVFDGLVR	3	345.1857	15.989	345.5137	345.1857	15.989	345.5137	L	b1	859.40758293139	b8	2	57.5493	23.9835	74.06	57.5493	23.9835	74.06
998	LQAEAFQAR	DNVFDGLVR	2	517.2749	23.9835	517.7669	517.2749	23.9835	517.7669	L	b1	174.11167570808	y1	1	114.0913	47.967	147.1128	114.0913	47.967	147.1128
998	LQAEAFQAR	DNVFDGLVR	2	517.2749	23.9835	517.7669	517.2749	23.9835	517.7669	L	b1	174.11167570808	y1	2	57.5493	23.9835	74.06	57.5493	23.9835	74.06
998	LQAEAFQAR	DNVFDGLVR	3	345.1857	15.989	345.5137	345.1857	15.989	345.5137	L	b1	174.11167570808	y1	1	114.0913	47.967	147.1128	114.0913	47.967	147.1128
998	LQAEAFQAR	DNVFDGLVR	3	345.1857	15.989	345.5137	345.1857	15.989	345.5137	L	b1	174.11167570808	y1	2	57.5493	23.9835	74.06	57.5493	23.9835	74.06
998	LQAEAFQAR	EELCTMFIR	2	517.2749	23.9835	571.2727	517.2749	23.9835	571.2727	L	b1	129.04259308875	b1	1	114.0913	47.967	147.1128	114.0913	47.967	147.1128
998	LQAEAFQAR	EELCTMFIR	2	517.2749	23.9835	571.2727	517.2749	23.9835	571.2727	L	b1	129.04259308875	b1	2	57.5493	23.9835	74.06	57.5493	23.9835	74.06
998	LQAEAFQAR	EELCTMFIR	3	345.1857	15.989	381.1842	345.1857	15.989	381.1842	L	b1	129.04259308875	b1	1	114.0913	47.967	147.1128	114.0913	47.967	147.1128
998	LQAEAFQAR	EELCTMFIR	3	345.1857	15.989	381.1842	345.1857	15.989	381.1842	L	b1	129.04259308875	b1	2	57.5493	23.9835	74.06	57.5493	23.9835	74.06
998	LQAEAFQAR	EELCTMFIR	2	517.2749	23.9835	599.7834	517.2749	23.9835	599.7834	L	b1	129.04259308875	b1	1	114.0913	47.967	147.1128	114.0913	47.967	147.1128
998	LQAEAFQAR	EELCTMFIR	2	517.2749	23.9835	599.7834	517.2749	23.9835	599.7834	L	b1	129.04259308875	b1	2	57.5493	23.9835	74.06	57.5493	23.9835	74.06
998	LQAEAFQAR	EELCTMFIR	3	345.1857	15.989	400.1913	345.1857	15.989	400.1913	L	b1	129.04259308875	b1	1	114.0913	47.967	147.1128	114.0913	47.967	147.1128
998	LQAEAFQAR	EELCTMFIR	3	345.1857	15.989	400.1913	345.1857	15.989	400.1913	L	b1	129.04259308875	b1	2	57.5493	23.9835	74.06	57.5493	23.9835	74.06
998	LQAEAFQAR	EELCTMFIR	2	517.2749	23.9835	579.2701	517.2749	23.9835	579.2701	L	b1	129.04259308875	b1	1	114.0913	47.967	147.1128	114.0913	47.967	147.1128
998	LQAEAFQAR	EELCTMFIR	2	517.2749	23.9835	579.2701	517.2749	23.9835	579.2701	L	b1	129.04259308875	b1	2	57.5493	23.9835	74.06	57.5493	23.9835	74.06
998	LQAEAFQAR	EELCTMFIR	3	345.1857	15.989	386.5158	345.1857	15.989	386.5158	L	b1	129.04259308875	b1	1	114.0913	47.967	147.1128	114.0913	47.967	147.1128
998	LQAEAFQAR	EELCTMFIR	3	345.1857	15.989	386.5158	345.1857	15.989	386.5158	L	b1	129.04259308875	b1	2	57.5493	23.9835	74.06	57.5493	23.9835	74.06
998	LQAEAFQAR	EELCTMFIR	2	517.2749	23.9835	607.7808	517.2749	23.9835	607.7808	L	b1	129.04259308875	b1	1	114.0913	47.967	147.1128	114.0913	47.967	147.1128
998	LQAEAFQAR	EELCTMFIR	2	517.2749	23.9835	607.7808	517.2749	23.9835	607.7808	L	b1	129.04259308875	b1	2	57.5493	23.9835	74.06	57.5493	23.9835	74.06
998	LQAEAFQAR	EELCTMFIR	3	345.1857	15.989	405.523	345.1857	15.989	405.523	L	b1	129.04259308875	b1	1	114.0913	47.967	147.1128	114.0913	47.967	147.1128
998	LQAEAFQAR	EELCTMFIR	3	345.1857	15.989	405.523	345.1857	15.989	405.523	L	b1	129.04259308875	b1	2	57.5493	23.9835	74.06	57.5493	23.9835	74.06
998	LQAEAFQAR	EELCTMFIR	2	517.2749	23.9835	571.2727	517.2749	23.9835	571.2727	L	b1	1011.4881591852	y8	1	114.0913	47.967	147.1128	114.0913	47.967	147.1128
998	LQAEAFQAR	EELCTMFIR	2	517.2749	23.9835	571.2727	517.2749	23.9835	571.2727	L	b1	1011.4881591852	y8	2	57.5493	23.9835	74.06	57.5493	23.9835	74.06
998	LQAEAFQAR	EELCTMFIR	3	345.1857	15.989	381.1842	345.1857	15.989	381.1842	L	b1	1011.4881591852	y8	1	114.0913	47.967	147.1128	114.0913	47.967	147.1128
998	LQAEAFQAR	EELCTMFIR	3	345.1857	15.989	381.1842	345.1857	15.989	381.1842	L	b1	1011.4881591852	y8	2	57.5493	23.9835	74.06	57.5493	23.9835	74.06
998	LQAEAFQAR	EELCTMFIR	2	517.2749	23.9835	599.7834	517.2749	23.9835	599.7834	L	b1	1011.4881591852	y8	1	114.0913	47.967	147.1128	114.0913	47.967	147.1128
998	LQAEAFQAR	EELCTMFIR	2	517.2749	23.9835	599.7834	517.2749	23.9835	599.7834	L	b1	1011.4881591852	y8	2	57.5493	23.9835	74.06	57.5493	23.9835	74.06
998	LQAEAFQAR	EELCTMFIR	3	345.1857	15.989	400.1913	345.1857	15.989	400.1913	L	b1	1011.4881591852	y8	1	114.0913	47.967	147.1128	114.0913	47.967	147.1128
998	LQAEAFQAR	EELCTMFIR	3	345.1857	15.989	400.1913	345.1857	15.989	400.1913	L	b1	1011.4881591852	y8	2	57.5493	23.9835	74.06	57.5493	23.9835	74.06
998	LQAEAFQAR	EELCTMFIR	2	517.2749	23.9835	579.2701	517.2749	23.9835	579.2701	L	b1	1011.4881591852	y8	1	114.0913	47.967	147.1128	114.0913	47.967	147.1128
998	LQAEAFQAR	EELCTMFIR	2	517.2749	23.9835	579.2701	517.2749	23.9835	579.2701	L	b1	1011.4881591852	y8	2	57.5493	23.9835	74.06	57.5493	23.9835	74.06
998	LQAEAFQAR	EELCTMFIR	3	345.1857	15.989	386.5158	345.1857	15.989	386.5158	L	b1	1011.4881591852	y8	1	114.0913	47.967	147.1128	114.0913	47.967	147.1128
998	LQAEAFQAR	EELCTMFIR	3	345.1857	15.989	386.5158	345.1857	15.989	386.5158	L	b1	1011.4881591852	y8	2	57.5493	23.9835	74.06	57.5493	23.9835	74.06
998	LQAEAFQAR	EELCTMFIR	2	517.2749	23.9835	607.7808	517.2749	23.9835	607.7808	L	b1	1011.4881591852	y8	1	114.0913	47.967	147.1128	114.0913	47.967	147.1128
998	LQAEAFQAR	EELCTMFIR	2	517.2749	23.9835	607.7808	517.2749	23.9835	607.7808	L	b1	1011.4881591852	y8	2	57.5493	23.9835	74.06	57.5493	23.9835	74.06
998	LQAEAFQAR	EELCTMFIR	3	345.1857	15.989	405.523	345.1857	15.989	405.523	L	b1	1011.4881591852	y8	1	114.0913	47.967	147.1128	114.0913	47.967	147.1128
998	LQAEAFQAR	EELCTMFIR	3	345.1857	15.989	405.523	345.1857	15.989	405.523	L	b1	1011.4881591852	y8	2	57.5493	23.9835	74.06	57.5493	23.9835	74.06
998	LQAEAFQAR	EELCTMFIR	2	517.2749	23.9835	571.2727	517.2749	23.9835	571.2727	L	b1	258.0851861775	b2	1	114.0913	47.967	147.1128	114.0913	47.967	147.1128
998	LQAEAFQAR	EELCTMFIR	2	517.2749	23.9835	571.2727	517.2749	23.9835	571.2727	L	b1	258.0851861775	b2	2	57.5493	23.9835	74.06	57.5493	23.9835	74.06
998	LQAEAFQAR	EELCTMFIR	3	345.1857	15.989	381.1842	345.1857	15.989	381.1842	L	b1	258.0851861775	b2	1	114.0913	47.967	147.1128	114.0913	47.967	147.1128
998	LQAEAFQAR	EELCTMFIR	3	345.1857	15.989	381.1842	345.1857	15.989	381.1842	L	b1	258.0851861775	b2	2	57.5493	23.9835	74.06	57.5493	23.9835	74.06
998	LQAEAFQAR	EELCTMFIR	2	517.2749	23.9835	599.7834	517.2749	23.9835	599.7834	L	b1	258.0851861775	b2	1	114.0913	47.967	147.1128	114.0913	47.967	147.1128
998	LQAEAFQAR	EELCTMFIR	2	517.2749	23.9835	599.7834	517.2749	23.9835	599.7834	L	b1	258.0851861775	b2	2	57.5493	23.9835	74.06	57.5493	23.9835	74.06
998	LQAEAFQAR	EELCTMFIR	3	345.1857	15.989	400.1913	345.1857	15.989	400.1913	L	b1	258.0851861775	b2	1	114.0913	47.967	147.1128	114.0913	47.967	147.1128
998	LQAEAFQAR	EELCTMFIR	3	345.1857	15.989	400.1913	345.1857	15.989	400.1913	L	b1	258.0851861775	b2	2	57.5493	23.9835	74.06	57.5493	23.9835	74.06
998	LQAEAFQAR	EELCTMFIR	2	517.2749	23.9835	579.2701	517.2749	23.9835	579.2701	L	b1	258.0851861775	b2	1	114.0913	47.967	147.1128	114.0913	47.967	147.1128
998	LQAEAFQAR	EELCTMFIR	2	517.2749	23.9835	579.2701	517.2749	23.9835	579.2701	L	b1	258.0851861775	b2	2	57.5493	23.9835	74.06	57.5493	23.9835	74.06
998	LQAEAFQAR	EELCTMFIR	3	345.1857	15.989	386.5158	345.1857	15.989	386.5158	L	b1	258.0851861775	b2	1	114.0913	47.967	147.1128	114.0913	47.967	147.1128
998	LQAEAFQAR	EELCTMFIR	3	345.1857	15.989	386.5158	345.1857	15.989	386.5158	L	b1	258.0851861775	b2	2	57.5493	23.9835	74.06	57.5493	23.9835	74.06
998	LQAEAFQAR	EELCTMFIR	2	517.2749	23.9835	607.7808	517.2749	23.9835	607.7808	L	b1	258.0851861775	b2	1	114.0913	47.967	147.1128	114.0913	47.967	147.1128
998	LQAEAFQAR	EELCTMFIR	2	517.2749	23.9835	607.7808	517.2749	23.9835	607.7808	L	b1	258.0851861775	b2	2	57.5493	23.9835	74.06	57.5493	23.9835	74.06
998	LQAEAFQAR	EELCTMFIR	3	345.1857	15.989	405.523	345.1857	15.989	405.523	L	b1	258.0851861775	b2	1	114.0913	47.967	147.1128	114.0913	47.967	147.1128
998	LQAEAFQAR	EELCTMFIR	3	345.1857	15.989	405.523	345.1857	15.989	405.523	L	b1	258.0851861775	b2	2	57.5493	23.9835	74.06	57.5493	23.9835	74.06
998	LQAEAFQAR	EELCTMFIR	2	517.2749	23.9835	571.2727	517.2749	23.9835	571.2727	L	b1	882.44556609641	y7	1	114.0913	47.967	147.1128	114.0913	47.967	147.1128
998	LQAEAFQAR	EELCTMFIR	2	517.2749	23.9835	571.2727	517.2749	23.9835	571.2727	L	b1	882.44556609641	y7	2	57.5493	23.9835	74.06	57.5493	23.9835	74.06
998	LQAEAFQAR	EELCTMFIR	3	345.1857	15.989	381.1842	345.1857	15.989	381.1842	L	b1	882.44556609641	y7	1	114.0913	47.967	147.1128	114.0913	47.967	147.1128
998	LQAEAFQAR	EELCTMFIR	3	345.1857	15.989	381.1842	345.1857	15.989	381.1842	L	b1	882.44556609641	y7	2	57.5493	23.9835	74.06	57.5493	23.9835	74.06
998	LQAEAFQAR	EELCTMFIR	2	517.2749	23.9835	599.7834	517.2749	23.9835	599.7834	L	b1	882.44556609641	y7	1	114.0913	47.967	147.1128	114.0913	47.967	147.1128
998	LQAEAFQAR	EELCTMFIR	2	517.2749	23.9835	599.7834	517.2749	23.9835	599.7834	L	b1	882.44556609641	y7	2	57.5493	23.9835	74.06	57.5493	23.9835	74.06
998	LQAEAFQAR	EELCTMFIR	3	345.1857	15.989	400.1913	345.1857	15.989	400.1913	L	b1	882.44556609641	y7	1	114.0913	47.967	147.1128	114.0913	47.967	147.1128
998	LQAEAFQAR	EELCTMFIR	3	345.1857	15.989	400.1913	345.1857	15.989	400.1913	L	b1	882.44556609641	y7	2	57.5493	23.9835	74.06	57.5493	23.9835	74.06
998	LQAEAFQAR	EELCTMFIR	2	517.2749	23.9835	579.2701	517.2749	23.9835	579.2701	L	b1	882.44556609641	y7	1	114.0913	47.967	147.1128	114.0913	47.967	147.1128
998	LQAEAFQAR	EELCTMFIR	2	517.2749	23.9835	579.2701	517.2749	23.9835	579.2701	L	b1	882.44556609641	y7	2	57.5493	23.9835	74.06	57.5493	23.9835	74.06
998	LQAEAFQAR	EELCTMFIR	3	345.1857	15.989	386.5158	345.1857	15.989	386.5158	L	b1	882.44556609641	y7	1	114.0913	47.967	147.1128	114.0913	47.967	147.1128
998	LQAEAFQAR	EELCTMFIR	3	345.1857	15.989	386.5158	345.1857	15.989	386.5158	L	b1	882.44556609641	y7	2	57.5493	23.9835	74.06	57.5493	23.9835	74.06
998	LQAEAFQAR	EELCTMFIR	2	517.2749	23.9835	607.7808	517.2749	23.9835	607.7808	L	b1	882.44556609641	y7	1	114.0913	47.967	147.1128	114.0913	47.967	147.1128
998	LQAEAFQAR	EELCTMFIR	2	517.2749	23.9835	607.7808	517.2749	23.9835	607.7808	L	b1	882.44556609641	y7	2	57.5493	23.9835	74.06	57.5493	23.9835	74.06
998	LQAEAFQAR	EELCTMFIR	3	345.1857	15.989	405.523	345.1857	15.989	405.523	L	b1	882.44556609641	y7	1	114.0913	47.967	147.1128	114.0913	47.967	147.1128
998	LQAEAFQAR	EELCTMFIR	3	345.1857	15.989	405.523	345.1857	15.989	405.523	L	b1	882.44556609641	y7	2	57.5493	23.9835	74.06	57.5493	23.9835	74.06
998	LQAEAFQAR	EELCTMFIR	2	517.2749	23.9835	571.2727	517.2749	23.9835	571.2727	L	b1	371.16925015603	b3	1	114.0913	47.967	147.1128	114.0913	47.967	147.1128
998	LQAEAFQAR	EELCTMFIR	2	517.2749	23.9835	571.2727	517.2749	23.9835	571.2727	L	b1	371.16925015603	b3	2	57.5493	23.9835	74.06	57.5493	23.9835	74.06
998	LQAEAFQAR	EELCTMFIR	3	345.1857	15.989	381.1842	345.1857	15.989	381.1842	L	b1	371.16925015603	b3	1	114.0913	47.967	147.1128	114.0913	47.967	147.1128
998	LQAEAFQAR	EELCTMFIR	3	345.1857	15.989	381.1842	345.1857	15.989	381.1842	L	b1	371.16925015603	b3	2	57.5493	23.9835	74.06	57.5493	23.9835	74.06
998	LQAEAFQAR	EELCTMFIR	2	517.2749	23.9835	599.7834	517.2749	23.9835	599.7834	L	b1	371.16925015603	b3	1	114.0913	47.967	147.1128	114.0913	47.967	147.1128
998	LQAEAFQAR	EELCTMFIR	2	517.2749	23.9835	599.7834	517.2749	23.9835	599.7834	L	b1	371.16925015603	b3	2	57.5493	23.9835	74.06	57.5493	23.9835	74.06
998	LQAEAFQAR	EELCTMFIR	3	345.1857	15.989	400.1913	345.1857	15.989	400.1913	L	b1	371.16925015603	b3	1	114.0913	47.967	147.1128	114.0913	47.967	147.1128
998	LQAEAFQAR	EELCTMFIR	3	345.1857	15.989	400.1913	345.1857	15.989	400.1913	L	b1	371.16925015603	b3	2	57.5493	23.9835	74.06	57.5493	23.9835	74.06
998	LQAEAFQAR	EELCTMFIR	2	517.2749	23.9835	579.2701	517.2749	23.9835	579.2701	L	b1	371.16925015603	b3	1	114.0913	47.967	147.1128	114.0913	47.967	147.1128
998	LQAEAFQAR	EELCTMFIR	2	517.2749	23.9835	579.2701	517.2749	23.9835	579.2701	L	b1	371.16925015603	b3	2	57.5493	23.9835	74.06	57.5493	23.9835	74.06
998	LQAEAFQAR	EELCTMFIR	3	345.1857	15.989	386.5158	345.1857	15.989	386.5158	L	b1	371.16925015603	b3	1	114.0913	47.967	147.1128	114.0913	47.967	147.1128
998	LQAEAFQAR	EELCTMFIR	3	345.1857	15.989	386.5158	345.1857	15.989	386.5158	L	b1	371.16925015603	b3	2	57.5493	23.9835	74.06	57.5493	23.9835	74.06
998	LQAEAFQAR	EELCTMFIR	2	517.2749	23.9835	607.7808	517.2749	23.9835	607.7808	L	b1	371.16925015603	b3	1	114.0913	47.967	147.1128	114.0913	47.967	147.1128
998	LQAEAFQAR	EELCTMFIR	2	517.2749	23.9835	607.7808	517.2749	23.9835	607.7808	L	b1	371.16925015603	b3	2	57.5493	23.9835	74.06	57.5493	23.9835	74.06
998	LQAEAFQAR	EELCTMFIR	3	345.1857	15.989	405.523	345.1857	15.989	405.523	L	b1	371.16925015603	b3	1	114.0913	47.967	147.1128	114.0913	47.967	147.1128
998	LQAEAFQAR	EELCTMFIR	3	345.1857	15.989	405.523	345.1857	15.989	405.523	L	b1	371.16925015603	b3	2	57.5493	23.9835	74.06	57.5493	23.9835	74.06
998	LQAEAFQAR	EELCTMFIR	2	517.2749	23.9835	571.2727	517.2749	23.9835	571.2727	L	b1	769.36150211788	y6	1	114.0913	47.967	147.1128	114.0913	47.967	147.1128
998	LQAEAFQAR	EELCTMFIR	2	517.2749	23.9835	571.2727	517.2749	23.9835	571.2727	L	b1	769.36150211788	y6	2	57.5493	23.9835	74.06	57.5493	23.9835	74.06
998	LQAEAFQAR	EELCTMFIR	3	345.1857	15.989	381.1842	345.1857	15.989	381.1842	L	b1	769.36150211788	y6	1	114.0913	47.967	147.1128	114.0913	47.967	147.1128
998	LQAEAFQAR	EELCTMFIR	3	345.1857	15.989	381.1842	345.1857	15.989	381.1842	L	b1	769.36150211788	y6	2	57.5493	23.9835	74.06	57.5493	23.9835	74.06
998	LQAEAFQAR	EELCTMFIR	2	517.2749	23.9835	599.7834	517.2749	23.9835	599.7834	L	b1	769.36150211788	y6	1	114.0913	47.967	147.1128	114.0913	47.967	147.1128
998	LQAEAFQAR	EELCTMFIR	2	517.2749	23.9835	599.7834	517.2749	23.9835	599.7834	L	b1	769.36150211788	y6	2	57.5493	23.9835	74.06	57.5493	23.9835	74.06
998	LQAEAFQAR	EELCTMFIR	3	345.1857	15.989	400.1913	345.1857	15.989	400.1913	L	b1	769.36150211788	y6	1	114.0913	47.967	147.1128	114.0913	47.967	147.1128
998	LQAEAFQAR	EELCTMFIR	3	345.1857	15.989	400.1913	345.1857	15.989	400.1913	L	b1	769.36150211788	y6	2	57.5493	23.9835	74.06	57.5493	23.9835	74.06
998	LQAEAFQAR	EELCTMFIR	2	517.2749	23.9835	579.2701	517.2749	23.9835	579.2701	L	b1	769.36150211788	y6	1	114.0913	47.967	147.1128	114.0913	47.967	147.1128
998	LQAEAFQAR	EELCTMFIR	2	517.2749	23.9835	579.2701	517.2749	23.9835	579.2701	L	b1	769.36150211788	y6	2	57.5493	23.9835	74.06	57.5493	23.9835	74.06
998	LQAEAFQAR	EELCTMFIR	3	345.1857	15.989	386.5158	345.1857	15.989	386.5158	L	b1	769.36150211788	y6	1	114.0913	47.967	147.1128	114.0913	47.967	147.1128
998	LQAEAFQAR	EELCTMFIR	3	345.1857	15.989	386.5158	345.1857	15.989	386.5158	L	b1	769.36150211788	y6	2	57.5493	23.9835	74.06	57.5493	23.9835	74.06
998	LQAEAFQAR	EELCTMFIR	2	517.2749	23.9835	607.7808	517.2749	23.9835	607.7808	L	b1	769.36150211788	y6	1	114.0913	47.967	147.1128	114.0913	47.967	147.1128
998	LQAEAFQAR	EELCTMFIR	2	517.2749	23.9835	607.7808	517.2749	23.9835	607.7808	L	b1	769.36150211788	y6	2	57.5493	23.9835	74.06	57.5493	23.9835	74.06
998	LQAEAFQAR	EELCTMFIR	3	345.1857	15.989	405.523	345.1857	15.989	405.523	L	b1	769.36150211788	y6	1	114.0913	47.967	147.1128	114.0913	47.967	147.1128
998	LQAEAFQAR	EELCTMFIR	3	345.1857	15.989	405.523	345.1857	15.989	405.523	L	b1	769.36150211788	y6	2	57.5493	23.9835	74.06	57.5493	23.9835	74.06
998	LQAEAFQAR	EELCTMFIR	2	517.2749	23.9835	571.2727	517.2749	23.9835	571.2727	L	b1	474.17843511558	b4	1	114.0913	47.967	147.1128	114.0913	47.967	147.1128
998	LQAEAFQAR	EELCTMFIR	2	517.2749	23.9835	571.2727	517.2749	23.9835	571.2727	L	b1	474.17843511558	b4	2	57.5493	23.9835	74.06	57.5493	23.9835	74.06
998	LQAEAFQAR	EELCTMFIR	3	345.1857	15.989	381.1842	345.1857	15.989	381.1842	L	b1	474.17843511558	b4	1	114.0913	47.967	147.1128	114.0913	47.967	147.1128
998	LQAEAFQAR	EELCTMFIR	3	345.1857	15.989	381.1842	345.1857	15.989	381.1842	L	b1	474.17843511558	b4	2	57.5493	23.9835	74.06	57.5493	23.9835	74.06
998	LQAEAFQAR	EELCTMFIR	2	517.2749	23.9835	599.7834	517.2749	23.9835	599.7834	L	b1	474.17843511558	b4	1	114.0913	47.967	147.1128	114.0913	47.967	147.1128
998	LQAEAFQAR	EELCTMFIR	2	517.2749	23.9835	599.7834	517.2749	23.9835	599.7834	L	b1	474.17843511558	b4	2	57.5493	23.9835	74.06	57.5493	23.9835	74.06
998	LQAEAFQAR	EELCTMFIR	3	345.1857	15.989	400.1913	345.1857	15.989	400.1913	L	b1	474.17843511558	b4	1	114.0913	47.967	147.1128	114.0913	47.967	147.1128
998	LQAEAFQAR	EELCTMFIR	3	345.1857	15.989	400.1913	345.1857	15.989	400.1913	L	b1	474.17843511558	b4	2	57.5493	23.9835	74.06	57.5493	23.9835	74.06
998	LQAEAFQAR	EELCTMFIR	2	517.2749	23.9835	579.2701	517.2749	23.9835	579.2701	L	b1	474.17843511558	b4	1	114.0913	47.967	147.1128	114.0913	47.967	147.1128
998	LQAEAFQAR	EELCTMFIR	2	517.2749	23.9835	579.2701	517.2749	23.9835	579.2701	L	b1	474.17843511558	b4	2	57.5493	23.9835	74.06	57.5493	23.9835	74.06
998	LQAEAFQAR	EELCTMFIR	3	345.1857	15.989	386.5158	345.1857	15.989	386.5158	L	b1	474.17843511558	b4	1	114.0913	47.967	147.1128	114.0913	47.967	147.1128
998	LQAEAFQAR	EELCTMFIR	3	345.1857	15.989	386.5158	345.1857	15.989	386.5158	L	b1	474.17843511558	b4	2	57.5493	23.9835	74.06	57.5493	23.9835	74.06
998	LQAEAFQAR	EELCTMFIR	2	517.2749	23.9835	607.7808	517.2749	23.9835	607.7808	L	b1	474.17843511558	b4	1	114.0913	47.967	147.1128	114.0913	47.967	147.1128
998	LQAEAFQAR	EELCTMFIR	2	517.2749	23.9835	607.7808	517.2749	23.9835	607.7808	L	b1	474.17843511558	b4	2	57.5493	23.9835	74.06	57.5493	23.9835	74.06
998	LQAEAFQAR	EELCTMFIR	3	345.1857	15.989	405.523	345.1857	15.989	405.523	L	b1	474.17843511558	b4	1	114.0913	47.967	147.1128	114.0913	47.967	147.1128
998	LQAEAFQAR	EELCTMFIR	3	345.1857	15.989	405.523	345.1857	15.989	405.523	L	b1	474.17843511558	b4	2	57.5493	23.9835	74.06	57.5493	23.9835	74.06
998	LQAEAFQAR	EELCTMFIR	2	517.2749	23.9835	571.2727	517.2749	23.9835	571.2727	L	b1	666.35231715833	y5	1	114.0913	47.967	147.1128	114.0913	47.967	147.1128
998	LQAEAFQAR	EELCTMFIR	2	517.2749	23.9835	571.2727	517.2749	23.9835	571.2727	L	b1	666.35231715833	y5	2	57.5493	23.9835	74.06	57.5493	23.9835	74.06
998	LQAEAFQAR	EELCTMFIR	3	345.1857	15.989	381.1842	345.1857	15.989	381.1842	L	b1	666.35231715833	y5	1	114.0913	47.967	147.1128	114.0913	47.967	147.1128
998	LQAEAFQAR	EELCTMFIR	3	345.1857	15.989	381.1842	345.1857	15.989	381.1842	L	b1	666.35231715833	y5	2	57.5493	23.9835	74.06	57.5493	23.9835	74.06
998	LQAEAFQAR	EELCTMFIR	2	517.2749	23.9835	599.7834	517.2749	23.9835	599.7834	L	b1	666.35231715833	y5	1	114.0913	47.967	147.1128	114.0913	47.967	147.1128
998	LQAEAFQAR	EELCTMFIR	2	517.2749	23.9835	599.7834	517.2749	23.9835	599.7834	L	b1	666.35231715833	y5	2	57.5493	23.9835	74.06	57.5493	23.9835	74.06
998	LQAEAFQAR	EELCTMFIR	3	345.1857	15.989	400.1913	345.1857	15.989	400.1913	L	b1	666.35231715833	y5	1	114.0913	47.967	147.1128	114.0913	47.967	147.1128
998	LQAEAFQAR	EELCTMFIR	3	345.1857	15.989	400.1913	345.1857	15.989	400.1913	L	b1	666.35231715833	y5	2	57.5493	23.9835	74.06	57.5493	23.9835	74.06
998	LQAEAFQAR	EELCTMFIR	2	517.2749	23.9835	579.2701	517.2749	23.9835	579.2701	L	b1	666.35231715833	y5	1	114.0913	47.967	147.1128	114.0913	47.967	147.1128
998	LQAEAFQAR	EELCTMFIR	2	517.2749	23.9835	579.2701	517.2749	23.9835	579.2701	L	b1	666.35231715833	y5	2	57.5493	23.9835	74.06	57.5493	23.9835	74.06
998	LQAEAFQAR	EELCTMFIR	3	345.1857	15.989	386.5158	345.1857	15.989	386.5158	L	b1	666.35231715833	y5	1	114.0913	47.967	147.1128	114.0913	47.967	147.1128
998	LQAEAFQAR	EELCTMFIR	3	345.1857	15.989	386.5158	345.1857	15.989	386.5158	L	b1	666.35231715833	y5	2	57.5493	23.9835	74.06	57.5493	23.9835	74.06
998	LQAEAFQAR	EELCTMFIR	2	517.2749	23.9835	607.7808	517.2749	23.9835	607.7808	L	b1	666.35231715833	y5	1	114.0913	47.967	147.1128	114.0913	47.967	147.1128
998	LQAEAFQAR	EELCTMFIR	2	517.2749	23.9835	607.7808	517.2749	23.9835	607.7808	L	b1	666.35231715833	y5	2	57.5493	23.9835	74.06	57.5493	23.9835	74.06
998	LQAEAFQAR	EELCTMFIR	3	345.1857	15.989	405.523	345.1857	15.989	405.523	L	b1	666.35231715833	y5	1	114.0913	47.967	147.1128	114.0913	47.967	147.1128
998	LQAEAFQAR	EELCTMFIR	3	345.1857	15.989	405.523	345.1857	15.989	405.523	L	b1	666.35231715833	y5	2	57.5493	23.9835	74.06	57.5493	23.9835	74.06
998	LQAEAFQAR	EELCTMFIR	2	517.2749	23.9835	571.2727	517.2749	23.9835	571.2727	L	b1	575.22611358476	b5	1	114.0913	47.967	147.1128	114.0913	47.967	147.1128
998	LQAEAFQAR	EELCTMFIR	2	517.2749	23.9835	571.2727	517.2749	23.9835	571.2727	L	b1	575.22611358476	b5	2	57.5493	23.9835	74.06	57.5493	23.9835	74.06
998	LQAEAFQAR	EELCTMFIR	3	345.1857	15.989	381.1842	345.1857	15.989	381.1842	L	b1	575.22611358476	b5	1	114.0913	47.967	147.1128	114.0913	47.967	147.1128
998	LQAEAFQAR	EELCTMFIR	3	345.1857	15.989	381.1842	345.1857	15.989	381.1842	L	b1	575.22611358476	b5	2	57.5493	23.9835	74.06	57.5493	23.9835	74.06
998	LQAEAFQAR	EELCTMFIR	2	517.2749	23.9835	599.7834	517.2749	23.9835	599.7834	L	b1	575.22611358476	b5	1	114.0913	47.967	147.1128	114.0913	47.967	147.1128
998	LQAEAFQAR	EELCTMFIR	2	517.2749	23.9835	599.7834	517.2749	23.9835	599.7834	L	b1	575.22611358476	b5	2	57.5493	23.9835	74.06	57.5493	23.9835	74.06
998	LQAEAFQAR	EELCTMFIR	3	345.1857	15.989	400.1913	345.1857	15.989	400.1913	L	b1	575.22611358476	b5	1	114.0913	47.967	147.1128	114.0913	47.967	147.1128
998	LQAEAFQAR	EELCTMFIR	3	345.1857	15.989	400.1913	345.1857	15.989	400.1913	L	b1	575.22611358476	b5	2	57.5493	23.9835	74.06	57.5493	23.9835	74.06
998	LQAEAFQAR	EELCTMFIR	2	517.2749	23.9835	579.2701	517.2749	23.9835	579.2701	L	b1	575.22611358476	b5	1	114.0913	47.967	147.1128	114.0913	47.967	147.1128
998	LQAEAFQAR	EELCTMFIR	2	517.2749	23.9835	579.2701	517.2749	23.9835	579.2701	L	b1	575.22611358476	b5	2	57.5493	23.9835	74.06	57.5493	23.9835	74.06
998	LQAEAFQAR	EELCTMFIR	3	345.1857	15.989	386.5158	345.1857	15.989	386.5158	L	b1	575.22611358476	b5	1	114.0913	47.967	147.1128	114.0913	47.967	147.1128
998	LQAEAFQAR	EELCTMFIR	3	345.1857	15.989	386.5158	345.1857	15.989	386.5158	L	b1	575.22611358476	b5	2	57.5493	23.9835	74.06	57.5493	23.9835	74.06
998	LQAEAFQAR	EELCTMFIR	2	517.2749	23.9835	607.7808	517.2749	23.9835	607.7808	L	b1	575.22611358476	b5	1	114.0913	47.967	147.1128	114.0913	47.967	147.1128
998	LQAEAFQAR	EELCTMFIR	2	517.2749	23.9835	607.7808	517.2749	23.9835	607.7808	L	b1	575.22611358476	b5	2	57.5493	23.9835	74.06	57.5493	23.9835	74.06
998	LQAEAFQAR	EELCTMFIR	3	345.1857	15.989	405.523	345.1857	15.989	405.523	L	b1	575.22611358476	b5	1	114.0913	47.967	147.1128	114.0913	47.967	147.1128
998	LQAEAFQAR	EELCTMFIR	3	345.1857	15.989	405.523	345.1857	15.989	405.523	L	b1	575.22611358476	b5	2	57.5493	23.9835	74.06	57.5493	23.9835	74.06
998	LQAEAFQAR	EELCTMFIR	2	517.2749	23.9835	571.2727	517.2749	23.9835	571.2727	L	b1	565.30463868915	y4	1	114.0913	47.967	147.1128	114.0913	47.967	147.1128
998	LQAEAFQAR	EELCTMFIR	2	517.2749	23.9835	571.2727	517.2749	23.9835	571.2727	L	b1	565.30463868915	y4	2	57.5493	23.9835	74.06	57.5493	23.9835	74.06
998	LQAEAFQAR	EELCTMFIR	3	345.1857	15.989	381.1842	345.1857	15.989	381.1842	L	b1	565.30463868915	y4	1	114.0913	47.967	147.1128	114.0913	47.967	147.1128
998	LQAEAFQAR	EELCTMFIR	3	345.1857	15.989	381.1842	345.1857	15.989	381.1842	L	b1	565.30463868915	y4	2	57.5493	23.9835	74.06	57.5493	23.9835	74.06
998	LQAEAFQAR	EELCTMFIR	2	517.2749	23.9835	599.7834	517.2749	23.9835	599.7834	L	b1	565.30463868915	y4	1	114.0913	47.967	147.1128	114.0913	47.967	147.1128
998	LQAEAFQAR	EELCTMFIR	2	517.2749	23.9835	599.7834	517.2749	23.9835	599.7834	L	b1	565.30463868915	y4	2	57.5493	23.9835	74.06	57.5493	23.9835	74.06
998	LQAEAFQAR	EELCTMFIR	3	345.1857	15.989	400.1913	345.1857	15.989	400.1913	L	b1	565.30463868915	y4	1	114.0913	47.967	147.1128	114.0913	47.967	147.1128
998	LQAEAFQAR	EELCTMFIR	3	345.1857	15.989	400.1913	345.1857	15.989	400.1913	L	b1	565.30463868915	y4	2	57.5493	23.9835	74.06	57.5493	23.9835	74.06
998	LQAEAFQAR	EELCTMFIR	2	517.2749	23.9835	579.2701	517.2749	23.9835	579.2701	L	b1	565.30463868915	y4	1	114.0913	47.967	147.1128	114.0913	47.967	147.1128
998	LQAEAFQAR	EELCTMFIR	2	517.2749	23.9835	579.2701	517.2749	23.9835	579.2701	L	b1	565.30463868915	y4	2	57.5493	23.9835	74.06	57.5493	23.9835	74.06
998	LQAEAFQAR	EELCTMFIR	3	345.1857	15.989	386.5158	345.1857	15.989	386.5158	L	b1	565.30463868915	y4	1	114.0913	47.967	147.1128	114.0913	47.967	147.1128
998	LQAEAFQAR	EELCTMFIR	3	345.1857	15.989	386.5158	345.1857	15.989	386.5158	L	b1	565.30463868915	y4	2	57.5493	23.9835	74.06	57.5493	23.9835	74.06
998	LQAEAFQAR	EELCTMFIR	2	517.2749	23.9835	607.7808	517.2749	23.9835	607.7808	L	b1	565.30463868915	y4	1	114.0913	47.967	147.1128	114.0913	47.967	147.1128
998	LQAEAFQAR	EELCTMFIR	2	517.2749	23.9835	607.7808	517.2749	23.9835	607.7808	L	b1	565.30463868915	y4	2	57.5493	23.9835	74.06	57.5493	23.9835	74.06
998	LQAEAFQAR	EELCTMFIR	3	345.1857	15.989	405.523	345.1857	15.989	405.523	L	b1	565.30463868915	y4	1	114.0913	47.967	147.1128	114.0913	47.967	147.1128
998	LQAEAFQAR	EELCTMFIR	3	345.1857	15.989	405.523	345.1857	15.989	405.523	L	b1	565.30463868915	y4	2	57.5493	23.9835	74.06	57.5493	23.9835	74.06
998	LQAEAFQAR	EELCTMFIR	2	517.2749	23.9835	571.2727	517.2749	23.9835	571.2727	L	b1	706.26659867323	b6	1	114.0913	47.967	147.1128	114.0913	47.967	147.1128
998	LQAEAFQAR	EELCTMFIR	2	517.2749	23.9835	571.2727	517.2749	23.9835	571.2727	L	b1	706.26659867323	b6	2	57.5493	23.9835	74.06	57.5493	23.9835	74.06
998	LQAEAFQAR	EELCTMFIR	3	345.1857	15.989	381.1842	345.1857	15.989	381.1842	L	b1	706.26659867323	b6	1	114.0913	47.967	147.1128	114.0913	47.967	147.1128
998	LQAEAFQAR	EELCTMFIR	3	345.1857	15.989	381.1842	345.1857	15.989	381.1842	L	b1	706.26659867323	b6	2	57.5493	23.9835	74.06	57.5493	23.9835	74.06
998	LQAEAFQAR	EELCTMFIR	2	517.2749	23.9835	599.7834	517.2749	23.9835	599.7834	L	b1	706.26659867323	b6	1	114.0913	47.967	147.1128	114.0913	47.967	147.1128
998	LQAEAFQAR	EELCTMFIR	2	517.2749	23.9835	599.7834	517.2749	23.9835	599.7834	L	b1	706.26659867323	b6	2	57.5493	23.9835	74.06	57.5493	23.9835	74.06
998	LQAEAFQAR	EELCTMFIR	3	345.1857	15.989	400.1913	345.1857	15.989	400.1913	L	b1	706.26659867323	b6	1	114.0913	47.967	147.1128	114.0913	47.967	147.1128
998	LQAEAFQAR	EELCTMFIR	3	345.1857	15.989	400.1913	345.1857	15.989	400.1913	L	b1	706.26659867323	b6	2	57.5493	23.9835	74.06	57.5493	23.9835	74.06
998	LQAEAFQAR	EELCTMFIR	2	517.2749	23.9835	579.2701	517.2749	23.9835	579.2701	L	b1	706.26659867323	b6	1	114.0913	47.967	147.1128	114.0913	47.967	147.1128
998	LQAEAFQAR	EELCTMFIR	2	517.2749	23.9835	579.2701	517.2749	23.9835	579.2701	L	b1	706.26659867323	b6	2	57.5493	23.9835	74.06	57.5493	23.9835	74.06
998	LQAEAFQAR	EELCTMFIR	3	345.1857	15.989	386.5158	345.1857	15.989	386.5158	L	b1	706.26659867323	b6	1	114.0913	47.967	147.1128	114.0913	47.967	147.1128
998	LQAEAFQAR	EELCTMFIR	3	345.1857	15.989	386.5158	345.1857	15.989	386.5158	L	b1	706.26659867323	b6	2	57.5493	23.9835	74.06	57.5493	23.9835	74.06
998	LQAEAFQAR	EELCTMFIR	2	517.2749	23.9835	607.7808	517.2749	23.9835	607.7808	L	b1	706.26659867323	b6	1	114.0913	47.967	147.1128	114.0913	47.967	147.1128
998	LQAEAFQAR	EELCTMFIR	2	517.2749	23.9835	607.7808	517.2749	23.9835	607.7808	L	b1	706.26659867323	b6	2	57.5493	23.9835	74.06	57.5493	23.9835	74.06
998	LQAEAFQAR	EELCTMFIR	3	345.1857	15.989	405.523	345.1857	15.989	405.523	L	b1	706.26659867323	b6	1	114.0913	47.967	147.1128	114.0913	47.967	147.1128
998	LQAEAFQAR	EELCTMFIR	3	345.1857	15.989	405.523	345.1857	15.989	405.523	L	b1	706.26659867323	b6	2	57.5493	23.9835	74.06	57.5493	23.9835	74.06
998	LQAEAFQAR	EELCTMFIR	2	517.2749	23.9835	571.2727	517.2749	23.9835	571.2727	L	b1	434.26415360068	y3	1	114.0913	47.967	147.1128	114.0913	47.967	147.1128
998	LQAEAFQAR	EELCTMFIR	2	517.2749	23.9835	571.2727	517.2749	23.9835	571.2727	L	b1	434.26415360068	y3	2	57.5493	23.9835	74.06	57.5493	23.9835	74.06
998	LQAEAFQAR	EELCTMFIR	3	345.1857	15.989	381.1842	345.1857	15.989	381.1842	L	b1	434.26415360068	y3	1	114.0913	47.967	147.1128	114.0913	47.967	147.1128
998	LQAEAFQAR	EELCTMFIR	3	345.1857	15.989	381.1842	345.1857	15.989	381.1842	L	b1	434.26415360068	y3	2	57.5493	23.9835	74.06	57.5493	23.9835	74.06
998	LQAEAFQAR	EELCTMFIR	2	517.2749	23.9835	599.7834	517.2749	23.9835	599.7834	L	b1	434.26415360068	y3	1	114.0913	47.967	147.1128	114.0913	47.967	147.1128
998	LQAEAFQAR	EELCTMFIR	2	517.2749	23.9835	599.7834	517.2749	23.9835	599.7834	L	b1	434.26415360068	y3	2	57.5493	23.9835	74.06	57.5493	23.9835	74.06
998	LQAEAFQAR	EELCTMFIR	3	345.1857	15.989	400.1913	345.1857	15.989	400.1913	L	b1	434.26415360068	y3	1	114.0913	47.967	147.1128	114.0913	47.967	147.1128
998	LQAEAFQAR	EELCTMFIR	3	345.1857	15.989	400.1913	345.1857	15.989	400.1913	L	b1	434.26415360068	y3	2	57.5493	23.9835	74.06	57.5493	23.9835	74.06
998	LQAEAFQAR	EELCTMFIR	2	517.2749	23.9835	579.2701	517.2749	23.9835	579.2701	L	b1	434.26415360068	y3	1	114.0913	47.967	147.1128	114.0913	47.967	147.1128
998	LQAEAFQAR	EELCTMFIR	2	517.2749	23.9835	579.2701	517.2749	23.9835	579.2701	L	b1	434.26415360068	y3	2	57.5493	23.9835	74.06	57.5493	23.9835	74.06
998	LQAEAFQAR	EELCTMFIR	3	345.1857	15.989	386.5158	345.1857	15.989	386.5158	L	b1	434.26415360068	y3	1	114.0913	47.967	147.1128	114.0913	47.967	147.1128
998	LQAEAFQAR	EELCTMFIR	3	345.1857	15.989	386.5158	345.1857	15.989	386.5158	L	b1	434.26415360068	y3	2	57.5493	23.9835	74.06	57.5493	23.9835	74.06
998	LQAEAFQAR	EELCTMFIR	2	517.2749	23.9835	607.7808	517.2749	23.9835	607.7808	L	b1	434.26415360068	y3	1	114.0913	47.967	147.1128	114.0913	47.967	147.1128
998	LQAEAFQAR	EELCTMFIR	2	517.2749	23.9835	607.7808	517.2749	23.9835	607.7808	L	b1	434.26415360068	y3	2	57.5493	23.9835	74.06	57.5493	23.9835	74.06
998	LQAEAFQAR	EELCTMFIR	3	345.1857	15.989	405.523	345.1857	15.989	405.523	L	b1	434.26415360068	y3	1	114.0913	47.967	147.1128	114.0913	47.967	147.1128
998	LQAEAFQAR	EELCTMFIR	3	345.1857	15.989	405.523	345.1857	15.989	405.523	L	b1	434.26415360068	y3	2	57.5493	23.9835	74.06	57.5493	23.9835	74.06
998	LQAEAFQAR	EELCTMFIR	2	517.2749	23.9835	571.2727	517.2749	23.9835	571.2727	L	b1	853.3350125873	b7	1	114.0913	47.967	147.1128	114.0913	47.967	147.1128
998	LQAEAFQAR	EELCTMFIR	2	517.2749	23.9835	571.2727	517.2749	23.9835	571.2727	L	b1	853.3350125873	b7	2	57.5493	23.9835	74.06	57.5493	23.9835	74.06
998	LQAEAFQAR	EELCTMFIR	3	345.1857	15.989	381.1842	345.1857	15.989	381.1842	L	b1	853.3350125873	b7	1	114.0913	47.967	147.1128	114.0913	47.967	147.1128
998	LQAEAFQAR	EELCTMFIR	3	345.1857	15.989	381.1842	345.1857	15.989	381.1842	L	b1	853.3350125873	b7	2	57.5493	23.9835	74.06	57.5493	23.9835	74.06
998	LQAEAFQAR	EELCTMFIR	2	517.2749	23.9835	599.7834	517.2749	23.9835	599.7834	L	b1	853.3350125873	b7	1	114.0913	47.967	147.1128	114.0913	47.967	147.1128
998	LQAEAFQAR	EELCTMFIR	2	517.2749	23.9835	599.7834	517.2749	23.9835	599.7834	L	b1	853.3350125873	b7	2	57.5493	23.9835	74.06	57.5493	23.9835	74.06
998	LQAEAFQAR	EELCTMFIR	3	345.1857	15.989	400.1913	345.1857	15.989	400.1913	L	b1	853.3350125873	b7	1	114.0913	47.967	147.1128	114.0913	47.967	147.1128
998	LQAEAFQAR	EELCTMFIR	3	345.1857	15.989	400.1913	345.1857	15.989	400.1913	L	b1	853.3350125873	b7	2	57.5493	23.9835	74.06	57.5493	23.9835	74.06
998	LQAEAFQAR	EELCTMFIR	2	517.2749	23.9835	579.2701	517.2749	23.9835	579.2701	L	b1	853.3350125873	b7	1	114.0913	47.967	147.1128	114.0913	47.967	147.1128
998	LQAEAFQAR	EELCTMFIR	2	517.2749	23.9835	579.2701	517.2749	23.9835	579.2701	L	b1	853.3350125873	b7	2	57.5493	23.9835	74.06	57.5493	23.9835	74.06
998	LQAEAFQAR	EELCTMFIR	3	345.1857	15.989	386.5158	345.1857	15.989	386.5158	L	b1	853.3350125873	b7	1	114.0913	47.967	147.1128	114.0913	47.967	147.1128
998	LQAEAFQAR	EELCTMFIR	3	345.1857	15.989	386.5158	345.1857	15.989	386.5158	L	b1	853.3350125873	b7	2	57.5493	23.9835	74.06	57.5493	23.9835	74.06
998	LQAEAFQAR	EELCTMFIR	2	517.2749	23.9835	607.7808	517.2749	23.9835	607.7808	L	b1	853.3350125873	b7	1	114.0913	47.967	147.1128	114.0913	47.967	147.1128
998	LQAEAFQAR	EELCTMFIR	2	517.2749	23.9835	607.7808	517.2749	23.9835	607.7808	L	b1	853.3350125873	b7	2	57.5493	23.9835	74.06	57.5493	23.9835	74.06
998	LQAEAFQAR	EELCTMFIR	3	345.1857	15.989	405.523	345.1857	15.989	405.523	L	b1	853.3350125873	b7	1	114.0913	47.967	147.1128	114.0913	47.967	147.1128
998	LQAEAFQAR	EELCTMFIR	3	345.1857	15.989	405.523	345.1857	15.989	405.523	L	b1	853.3350125873	b7	2	57.5493	23.9835	74.06	57.5493	23.9835	74.06
998	LQAEAFQAR	EELCTMFIR	2	517.2749	23.9835	571.2727	517.2749	23.9835	571.2727	L	b1	287.19573968661	y2	1	114.0913	47.967	147.1128	114.0913	47.967	147.1128
998	LQAEAFQAR	EELCTMFIR	2	517.2749	23.9835	571.2727	517.2749	23.9835	571.2727	L	b1	287.19573968661	y2	2	57.5493	23.9835	74.06	57.5493	23.9835	74.06
998	LQAEAFQAR	EELCTMFIR	3	345.1857	15.989	381.1842	345.1857	15.989	381.1842	L	b1	287.19573968661	y2	1	114.0913	47.967	147.1128	114.0913	47.967	147.1128
998	LQAEAFQAR	EELCTMFIR	3	345.1857	15.989	381.1842	345.1857	15.989	381.1842	L	b1	287.19573968661	y2	2	57.5493	23.9835	74.06	57.5493	23.9835	74.06
998	LQAEAFQAR	EELCTMFIR	2	517.2749	23.9835	599.7834	517.2749	23.9835	599.7834	L	b1	287.19573968661	y2	1	114.0913	47.967	147.1128	114.0913	47.967	147.1128
998	LQAEAFQAR	EELCTMFIR	2	517.2749	23.9835	599.7834	517.2749	23.9835	599.7834	L	b1	287.19573968661	y2	2	57.5493	23.9835	74.06	57.5493	23.9835	74.06
998	LQAEAFQAR	EELCTMFIR	3	345.1857	15.989	400.1913	345.1857	15.989	400.1913	L	b1	287.19573968661	y2	1	114.0913	47.967	147.1128	114.0913	47.967	147.1128
998	LQAEAFQAR	EELCTMFIR	3	345.1857	15.989	400.1913	345.1857	15.989	400.1913	L	b1	287.19573968661	y2	2	57.5493	23.9835	74.06	57.5493	23.9835	74.06
998	LQAEAFQAR	EELCTMFIR	2	517.2749	23.9835	579.2701	517.2749	23.9835	579.2701	L	b1	287.19573968661	y2	1	114.0913	47.967	147.1128	114.0913	47.967	147.1128
998	LQAEAFQAR	EELCTMFIR	2	517.2749	23.9835	579.2701	517.2749	23.9835	579.2701	L	b1	287.19573968661	y2	2	57.5493	23.9835	74.06	57.5493	23.9835	74.06
998	LQAEAFQAR	EELCTMFIR	3	345.1857	15.989	386.5158	345.1857	15.989	386.5158	L	b1	287.19573968661	y2	1	114.0913	47.967	147.1128	114.0913	47.967	147.1128
998	LQAEAFQAR	EELCTMFIR	3	345.1857	15.989	386.5158	345.1857	15.989	386.5158	L	b1	287.19573968661	y2	2	57.5493	23.9835	74.06	57.5493	23.9835	74.06
998	LQAEAFQAR	EELCTMFIR	2	517.2749	23.9835	607.7808	517.2749	23.9835	607.7808	L	b1	287.19573968661	y2	1	114.0913	47.967	147.1128	114.0913	47.967	147.1128
998	LQAEAFQAR	EELCTMFIR	2	517.2749	23.9835	607.7808	517.2749	23.9835	607.7808	L	b1	287.19573968661	y2	2	57.5493	23.9835	74.06	57.5493	23.9835	74.06
998	LQAEAFQAR	EELCTMFIR	3	345.1857	15.989	405.523	345.1857	15.989	405.523	L	b1	287.19573968661	y2	1	114.0913	47.967	147.1128	114.0913	47.967	147.1128
998	LQAEAFQAR	EELCTMFIR	3	345.1857	15.989	405.523	345.1857	15.989	405.523	L	b1	287.19573968661	y2	2	57.5493	23.9835	74.06	57.5493	23.9835	74.06
998	LQAEAFQAR	EELCTMFIR	2	517.2749	23.9835	571.2727	517.2749	23.9835	571.2727	L	b1	966.41907656583	b8	1	114.0913	47.967	147.1128	114.0913	47.967	147.1128
998	LQAEAFQAR	EELCTMFIR	2	517.2749	23.9835	571.2727	517.2749	23.9835	571.2727	L	b1	966.41907656583	b8	2	57.5493	23.9835	74.06	57.5493	23.9835	74.06
998	LQAEAFQAR	EELCTMFIR	3	345.1857	15.989	381.1842	345.1857	15.989	381.1842	L	b1	966.41907656583	b8	1	114.0913	47.967	147.1128	114.0913	47.967	147.1128
998	LQAEAFQAR	EELCTMFIR	3	345.1857	15.989	381.1842	345.1857	15.989	381.1842	L	b1	966.41907656583	b8	2	57.5493	23.9835	74.06	57.5493	23.9835	74.06
998	LQAEAFQAR	EELCTMFIR	2	517.2749	23.9835	599.7834	517.2749	23.9835	599.7834	L	b1	966.41907656583	b8	1	114.0913	47.967	147.1128	114.0913	47.967	147.1128
998	LQAEAFQAR	EELCTMFIR	2	517.2749	23.9835	599.7834	517.2749	23.9835	599.7834	L	b1	966.41907656583	b8	2	57.5493	23.9835	74.06	57.5493	23.9835	74.06
998	LQAEAFQAR	EELCTMFIR	3	345.1857	15.989	400.1913	345.1857	15.989	400.1913	L	b1	966.41907656583	b8	1	114.0913	47.967	147.1128	114.0913	47.967	147.1128
998	LQAEAFQAR	EELCTMFIR	3	345.1857	15.989	400.1913	345.1857	15.989	400.1913	L	b1	966.41907656583	b8	2	57.5493	23.9835	74.06	57.5493	23.9835	74.06
998	LQAEAFQAR	EELCTMFIR	2	517.2749	23.9835	579.2701	517.2749	23.9835	579.2701	L	b1	966.41907656583	b8	1	114.0913	47.967	147.1128	114.0913	47.967	147.1128
998	LQAEAFQAR	EELCTMFIR	2	517.2749	23.9835	579.2701	517.2749	23.9835	579.2701	L	b1	966.41907656583	b8	2	57.5493	23.9835	74.06	57.5493	23.9835	74.06
998	LQAEAFQAR	EELCTMFIR	3	345.1857	15.989	386.5158	345.1857	15.989	386.5158	L	b1	966.41907656583	b8	1	114.0913	47.967	147.1128	114.0913	47.967	147.1128
998	LQAEAFQAR	EELCTMFIR	3	345.1857	15.989	386.5158	345.1857	15.989	386.5158	L	b1	966.41907656583	b8	2	57.5493	23.9835	74.06	57.5493	23.9835	74.06
998	LQAEAFQAR	EELCTMFIR	2	517.2749	23.9835	607.7808	517.2749	23.9835	607.7808	L	b1	966.41907656583	b8	1	114.0913	47.967	147.1128	114.0913	47.967	147.1128
998	LQAEAFQAR	EELCTMFIR	2	517.2749	23.9835	607.7808	517.2749	23.9835	607.7808	L	b1	966.41907656583	b8	2	57.5493	23.9835	74.06	57.5493	23.9835	74.06
998	LQAEAFQAR	EELCTMFIR	3	345.1857	15.989	405.523	345.1857	15.989	405.523	L	b1	966.41907656583	b8	1	114.0913	47.967	147.1128	114.0913	47.967	147.1128
998	LQAEAFQAR	EELCTMFIR	3	345.1857	15.989	405.523	345.1857	15.989	405.523	L	b1	966.41907656583	b8	2	57.5493	23.9835	74.06	57.5493	23.9835	74.06
998	LQAEAFQAR	EELCTMFIR	2	517.2749	23.9835	571.2727	517.2749	23.9835	571.2727	L	b1	174.11167570808	y1	1	114.0913	47.967	147.1128	114.0913	47.967	147.1128
998	LQAEAFQAR	EELCTMFIR	2	517.2749	23.9835	571.2727	517.2749	23.9835	571.2727	L	b1	174.11167570808	y1	2	57.5493	23.9835	74.06	57.5493	23.9835	74.06
998	LQAEAFQAR	EELCTMFIR	3	345.1857	15.989	381.1842	345.1857	15.989	381.1842	L	b1	174.11167570808	y1	1	114.0913	47.967	147.1128	114.0913	47.967	147.1128
998	LQAEAFQAR	EELCTMFIR	3	345.1857	15.989	381.1842	345.1857	15.989	381.1842	L	b1	174.11167570808	y1	2	57.5493	23.9835	74.06	57.5493	23.9835	74.06
998	LQAEAFQAR	EELCTMFIR	2	517.2749	23.9835	599.7834	517.2749	23.9835	599.7834	L	b1	174.11167570808	y1	1	114.0913	47.967	147.1128	114.0913	47.967	147.1128
998	LQAEAFQAR	EELCTMFIR	2	517.2749	23.9835	599.7834	517.2749	23.9835	599.7834	L	b1	174.11167570808	y1	2	57.5493	23.9835	74.06	57.5493	23.9835	74.06
998	LQAEAFQAR	EELCTMFIR	3	345.1857	15.989	400.1913	345.1857	15.989	400.1913	L	b1	174.11167570808	y1	1	114.0913	47.967	147.1128	114.0913	47.967	147.1128
998	LQAEAFQAR	EELCTMFIR	3	345.1857	15.989	400.1913	345.1857	15.989	400.1913	L	b1	174.11167570808	y1	2	57.5493	23.9835	74.06	57.5493	23.9835	74.06
998	LQAEAFQAR	EELCTMFIR	2	517.2749	23.9835	579.2701	517.2749	23.9835	579.2701	L	b1	174.11167570808	y1	1	114.0913	47.967	147.1128	114.0913	47.967	147.1128
998	LQAEAFQAR	EELCTMFIR	2	517.2749	23.9835	579.2701	517.2749	23.9835	579.2701	L	b1	174.11167570808	y1	2	57.5493	23.9835	74.06	57.5493	23.9835	74.06
998	LQAEAFQAR	EELCTMFIR	3	345.1857	15.989	386.5158	345.1857	15.989	386.5158	L	b1	174.11167570808	y1	1	114.0913	47.967	147.1128	114.0913	47.967	147.1128
998	LQAEAFQAR	EELCTMFIR	3	345.1857	15.989	386.5158	345.1857	15.989	386.5158	L	b1	174.11167570808	y1	2	57.5493	23.9835	74.06	57.5493	23.9835	74.06
998	LQAEAFQAR	EELCTMFIR	2	517.2749	23.9835	607.7808	517.2749	23.9835	607.7808	L	b1	174.11167570808	y1	1	114.0913	47.967	147.1128	114.0913	47.967	147.1128
998	LQAEAFQAR	EELCTMFIR	2	517.2749	23.9835	607.7808	517.2749	23.9835	607.7808	L	b1	174.11167570808	y1	2	57.5493	23.9835	74.06	57.5493	23.9835	74.06
998	LQAEAFQAR	EELCTMFIR	3	345.1857	15.989	405.523	345.1857	15.989	405.523	L	b1	174.11167570808	y1	1	114.0913	47.967	147.1128	114.0913	47.967	147.1128
998	LQAEAFQAR	EELCTMFIR	3	345.1857	15.989	405.523	345.1857	15.989	405.523	L	b1	174.11167570808	y1	2	57.5493	23.9835	74.06	57.5493	23.9835	74.06
998	LQAEAFQAR	LIDVISMYR	2	517.2749	23.9835	555.3048	517.2749	23.9835	555.3048	L	b1	113.08406397853	b1	1	114.0913	47.967	147.1128	114.0913	47.967	147.1128
998	LQAEAFQAR	LIDVISMYR	2	517.2749	23.9835	555.3048	517.2749	23.9835	555.3048	L	b1	113.08406397853	b1	2	57.5493	23.9835	74.06	57.5493	23.9835	74.06
998	LQAEAFQAR	LIDVISMYR	3	345.1857	15.989	370.539	345.1857	15.989	370.539	L	b1	113.08406397853	b1	1	114.0913	47.967	147.1128	114.0913	47.967	147.1128
998	LQAEAFQAR	LIDVISMYR	3	345.1857	15.989	370.539	345.1857	15.989	370.539	L	b1	113.08406397853	b1	2	57.5493	23.9835	74.06	57.5493	23.9835	74.06
998	LQAEAFQAR	LIDVISMYR	2	517.2749	23.9835	563.3023	517.2749	23.9835	563.3023	L	b1	113.08406397853	b1	1	114.0913	47.967	147.1128	114.0913	47.967	147.1128
998	LQAEAFQAR	LIDVISMYR	2	517.2749	23.9835	563.3023	517.2749	23.9835	563.3023	L	b1	113.08406397853	b1	2	57.5493	23.9835	74.06	57.5493	23.9835	74.06
998	LQAEAFQAR	LIDVISMYR	3	345.1857	15.989	375.8706	345.1857	15.989	375.8706	L	b1	113.08406397853	b1	1	114.0913	47.967	147.1128	114.0913	47.967	147.1128
998	LQAEAFQAR	LIDVISMYR	3	345.1857	15.989	375.8706	345.1857	15.989	375.8706	L	b1	113.08406397853	b1	2	57.5493	23.9835	74.06	57.5493	23.9835	74.06
998	LQAEAFQAR	LIDVISMYR	2	517.2749	23.9835	555.3048	517.2749	23.9835	555.3048	L	b1	995.51100263033	y8	1	114.0913	47.967	147.1128	114.0913	47.967	147.1128
998	LQAEAFQAR	LIDVISMYR	2	517.2749	23.9835	555.3048	517.2749	23.9835	555.3048	L	b1	995.51100263033	y8	2	57.5493	23.9835	74.06	57.5493	23.9835	74.06
998	LQAEAFQAR	LIDVISMYR	3	345.1857	15.989	370.539	345.1857	15.989	370.539	L	b1	995.51100263033	y8	1	114.0913	47.967	147.1128	114.0913	47.967	147.1128
998	LQAEAFQAR	LIDVISMYR	3	345.1857	15.989	370.539	345.1857	15.989	370.539	L	b1	995.51100263033	y8	2	57.5493	23.9835	74.06	57.5493	23.9835	74.06
998	LQAEAFQAR	LIDVISMYR	2	517.2749	23.9835	563.3023	517.2749	23.9835	563.3023	L	b1	995.51100263033	y8	1	114.0913	47.967	147.1128	114.0913	47.967	147.1128
998	LQAEAFQAR	LIDVISMYR	2	517.2749	23.9835	563.3023	517.2749	23.9835	563.3023	L	b1	995.51100263033	y8	2	57.5493	23.9835	74.06	57.5493	23.9835	74.06
998	LQAEAFQAR	LIDVISMYR	3	345.1857	15.989	375.8706	345.1857	15.989	375.8706	L	b1	995.51100263033	y8	1	114.0913	47.967	147.1128	114.0913	47.967	147.1128
998	LQAEAFQAR	LIDVISMYR	3	345.1857	15.989	375.8706	345.1857	15.989	375.8706	L	b1	995.51100263033	y8	2	57.5493	23.9835	74.06	57.5493	23.9835	74.06
998	LQAEAFQAR	LIDVISMYR	2	517.2749	23.9835	555.3048	517.2749	23.9835	555.3048	L	b1	226.16812795706	b2	1	114.0913	47.967	147.1128	114.0913	47.967	147.1128
998	LQAEAFQAR	LIDVISMYR	2	517.2749	23.9835	555.3048	517.2749	23.9835	555.3048	L	b1	226.16812795706	b2	2	57.5493	23.9835	74.06	57.5493	23.9835	74.06
998	LQAEAFQAR	LIDVISMYR	3	345.1857	15.989	370.539	345.1857	15.989	370.539	L	b1	226.16812795706	b2	1	114.0913	47.967	147.1128	114.0913	47.967	147.1128
998	LQAEAFQAR	LIDVISMYR	3	345.1857	15.989	370.539	345.1857	15.989	370.539	L	b1	226.16812795706	b2	2	57.5493	23.9835	74.06	57.5493	23.9835	74.06
998	LQAEAFQAR	LIDVISMYR	2	517.2749	23.9835	563.3023	517.2749	23.9835	563.3023	L	b1	226.16812795706	b2	1	114.0913	47.967	147.1128	114.0913	47.967	147.1128
998	LQAEAFQAR	LIDVISMYR	2	517.2749	23.9835	563.3023	517.2749	23.9835	563.3023	L	b1	226.16812795706	b2	2	57.5493	23.9835	74.06	57.5493	23.9835	74.06
998	LQAEAFQAR	LIDVISMYR	3	345.1857	15.989	375.8706	345.1857	15.989	375.8706	L	b1	226.16812795706	b2	1	114.0913	47.967	147.1128	114.0913	47.967	147.1128
998	LQAEAFQAR	LIDVISMYR	3	345.1857	15.989	375.8706	345.1857	15.989	375.8706	L	b1	226.16812795706	b2	2	57.5493	23.9835	74.06	57.5493	23.9835	74.06
998	LQAEAFQAR	LIDVISMYR	2	517.2749	23.9835	555.3048	517.2749	23.9835	555.3048	L	b1	882.4269386518	y7	1	114.0913	47.967	147.1128	114.0913	47.967	147.1128
998	LQAEAFQAR	LIDVISMYR	2	517.2749	23.9835	555.3048	517.2749	23.9835	555.3048	L	b1	882.4269386518	y7	2	57.5493	23.9835	74.06	57.5493	23.9835	74.06
998	LQAEAFQAR	LIDVISMYR	3	345.1857	15.989	370.539	345.1857	15.989	370.539	L	b1	882.4269386518	y7	1	114.0913	47.967	147.1128	114.0913	47.967	147.1128
998	LQAEAFQAR	LIDVISMYR	3	345.1857	15.989	370.539	345.1857	15.989	370.539	L	b1	882.4269386518	y7	2	57.5493	23.9835	74.06	57.5493	23.9835	74.06
998	LQAEAFQAR	LIDVISMYR	2	517.2749	23.9835	563.3023	517.2749	23.9835	563.3023	L	b1	882.4269386518	y7	1	114.0913	47.967	147.1128	114.0913	47.967	147.1128
998	LQAEAFQAR	LIDVISMYR	2	517.2749	23.9835	563.3023	517.2749	23.9835	563.3023	L	b1	882.4269386518	y7	2	57.5493	23.9835	74.06	57.5493	23.9835	74.06
998	LQAEAFQAR	LIDVISMYR	3	345.1857	15.989	375.8706	345.1857	15.989	375.8706	L	b1	882.4269386518	y7	1	114.0913	47.967	147.1128	114.0913	47.967	147.1128
998	LQAEAFQAR	LIDVISMYR	3	345.1857	15.989	375.8706	345.1857	15.989	375.8706	L	b1	882.4269386518	y7	2	57.5493	23.9835	74.06	57.5493	23.9835	74.06
998	LQAEAFQAR	LIDVISMYR	2	517.2749	23.9835	555.3048	517.2749	23.9835	555.3048	L	b1	341.19507098135	b3	1	114.0913	47.967	147.1128	114.0913	47.967	147.1128
998	LQAEAFQAR	LIDVISMYR	2	517.2749	23.9835	555.3048	517.2749	23.9835	555.3048	L	b1	341.19507098135	b3	2	57.5493	23.9835	74.06	57.5493	23.9835	74.06
998	LQAEAFQAR	LIDVISMYR	3	345.1857	15.989	370.539	345.1857	15.989	370.539	L	b1	341.19507098135	b3	1	114.0913	47.967	147.1128	114.0913	47.967	147.1128
998	LQAEAFQAR	LIDVISMYR	3	345.1857	15.989	370.539	345.1857	15.989	370.539	L	b1	341.19507098135	b3	2	57.5493	23.9835	74.06	57.5493	23.9835	74.06
998	LQAEAFQAR	LIDVISMYR	2	517.2749	23.9835	563.3023	517.2749	23.9835	563.3023	L	b1	341.19507098135	b3	1	114.0913	47.967	147.1128	114.0913	47.967	147.1128
998	LQAEAFQAR	LIDVISMYR	2	517.2749	23.9835	563.3023	517.2749	23.9835	563.3023	L	b1	341.19507098135	b3	2	57.5493	23.9835	74.06	57.5493	23.9835	74.06
998	LQAEAFQAR	LIDVISMYR	3	345.1857	15.989	375.8706	345.1857	15.989	375.8706	L	b1	341.19507098135	b3	1	114.0913	47.967	147.1128	114.0913	47.967	147.1128
998	LQAEAFQAR	LIDVISMYR	3	345.1857	15.989	375.8706	345.1857	15.989	375.8706	L	b1	341.19507098135	b3	2	57.5493	23.9835	74.06	57.5493	23.9835	74.06
998	LQAEAFQAR	LIDVISMYR	2	517.2749	23.9835	555.3048	517.2749	23.9835	555.3048	L	b1	767.39999562751	y6	1	114.0913	47.967	147.1128	114.0913	47.967	147.1128
998	LQAEAFQAR	LIDVISMYR	2	517.2749	23.9835	555.3048	517.2749	23.9835	555.3048	L	b1	767.39999562751	y6	2	57.5493	23.9835	74.06	57.5493	23.9835	74.06
998	LQAEAFQAR	LIDVISMYR	3	345.1857	15.989	370.539	345.1857	15.989	370.539	L	b1	767.39999562751	y6	1	114.0913	47.967	147.1128	114.0913	47.967	147.1128
998	LQAEAFQAR	LIDVISMYR	3	345.1857	15.989	370.539	345.1857	15.989	370.539	L	b1	767.39999562751	y6	2	57.5493	23.9835	74.06	57.5493	23.9835	74.06
998	LQAEAFQAR	LIDVISMYR	2	517.2749	23.9835	563.3023	517.2749	23.9835	563.3023	L	b1	767.39999562751	y6	1	114.0913	47.967	147.1128	114.0913	47.967	147.1128
998	LQAEAFQAR	LIDVISMYR	2	517.2749	23.9835	563.3023	517.2749	23.9835	563.3023	L	b1	767.39999562751	y6	2	57.5493	23.9835	74.06	57.5493	23.9835	74.06
998	LQAEAFQAR	LIDVISMYR	3	345.1857	15.989	375.8706	345.1857	15.989	375.8706	L	b1	767.39999562751	y6	1	114.0913	47.967	147.1128	114.0913	47.967	147.1128
998	LQAEAFQAR	LIDVISMYR	3	345.1857	15.989	375.8706	345.1857	15.989	375.8706	L	b1	767.39999562751	y6	2	57.5493	23.9835	74.06	57.5493	23.9835	74.06
998	LQAEAFQAR	LIDVISMYR	2	517.2749	23.9835	555.3048	517.2749	23.9835	555.3048	L	b1	440.26348489542	b4	1	114.0913	47.967	147.1128	114.0913	47.967	147.1128
998	LQAEAFQAR	LIDVISMYR	2	517.2749	23.9835	555.3048	517.2749	23.9835	555.3048	L	b1	440.26348489542	b4	2	57.5493	23.9835	74.06	57.5493	23.9835	74.06
998	LQAEAFQAR	LIDVISMYR	3	345.1857	15.989	370.539	345.1857	15.989	370.539	L	b1	440.26348489542	b4	1	114.0913	47.967	147.1128	114.0913	47.967	147.1128
998	LQAEAFQAR	LIDVISMYR	3	345.1857	15.989	370.539	345.1857	15.989	370.539	L	b1	440.26348489542	b4	2	57.5493	23.9835	74.06	57.5493	23.9835	74.06
998	LQAEAFQAR	LIDVISMYR	2	517.2749	23.9835	563.3023	517.2749	23.9835	563.3023	L	b1	440.26348489542	b4	1	114.0913	47.967	147.1128	114.0913	47.967	147.1128
998	LQAEAFQAR	LIDVISMYR	2	517.2749	23.9835	563.3023	517.2749	23.9835	563.3023	L	b1	440.26348489542	b4	2	57.5493	23.9835	74.06	57.5493	23.9835	74.06
998	LQAEAFQAR	LIDVISMYR	3	345.1857	15.989	375.8706	345.1857	15.989	375.8706	L	b1	440.26348489542	b4	1	114.0913	47.967	147.1128	114.0913	47.967	147.1128
998	LQAEAFQAR	LIDVISMYR	3	345.1857	15.989	375.8706	345.1857	15.989	375.8706	L	b1	440.26348489542	b4	2	57.5493	23.9835	74.06	57.5493	23.9835	74.06
998	LQAEAFQAR	LIDVISMYR	2	517.2749	23.9835	555.3048	517.2749	23.9835	555.3048	L	b1	668.33158171344	y5	1	114.0913	47.967	147.1128	114.0913	47.967	147.1128
998	LQAEAFQAR	LIDVISMYR	2	517.2749	23.9835	555.3048	517.2749	23.9835	555.3048	L	b1	668.33158171344	y5	2	57.5493	23.9835	74.06	57.5493	23.9835	74.06
998	LQAEAFQAR	LIDVISMYR	3	345.1857	15.989	370.539	345.1857	15.989	370.539	L	b1	668.33158171344	y5	1	114.0913	47.967	147.1128	114.0913	47.967	147.1128
998	LQAEAFQAR	LIDVISMYR	3	345.1857	15.989	370.539	345.1857	15.989	370.539	L	b1	668.33158171344	y5	2	57.5493	23.9835	74.06	57.5493	23.9835	74.06
998	LQAEAFQAR	LIDVISMYR	2	517.2749	23.9835	563.3023	517.2749	23.9835	563.3023	L	b1	668.33158171344	y5	1	114.0913	47.967	147.1128	114.0913	47.967	147.1128
998	LQAEAFQAR	LIDVISMYR	2	517.2749	23.9835	563.3023	517.2749	23.9835	563.3023	L	b1	668.33158171344	y5	2	57.5493	23.9835	74.06	57.5493	23.9835	74.06
998	LQAEAFQAR	LIDVISMYR	3	345.1857	15.989	375.8706	345.1857	15.989	375.8706	L	b1	668.33158171344	y5	1	114.0913	47.967	147.1128	114.0913	47.967	147.1128
998	LQAEAFQAR	LIDVISMYR	3	345.1857	15.989	375.8706	345.1857	15.989	375.8706	L	b1	668.33158171344	y5	2	57.5493	23.9835	74.06	57.5493	23.9835	74.06
998	LQAEAFQAR	LIDVISMYR	2	517.2749	23.9835	555.3048	517.2749	23.9835	555.3048	L	b1	553.34754887395	b5	1	114.0913	47.967	147.1128	114.0913	47.967	147.1128
998	LQAEAFQAR	LIDVISMYR	2	517.2749	23.9835	555.3048	517.2749	23.9835	555.3048	L	b1	553.34754887395	b5	2	57.5493	23.9835	74.06	57.5493	23.9835	74.06
998	LQAEAFQAR	LIDVISMYR	3	345.1857	15.989	370.539	345.1857	15.989	370.539	L	b1	553.34754887395	b5	1	114.0913	47.967	147.1128	114.0913	47.967	147.1128
998	LQAEAFQAR	LIDVISMYR	3	345.1857	15.989	370.539	345.1857	15.989	370.539	L	b1	553.34754887395	b5	2	57.5493	23.9835	74.06	57.5493	23.9835	74.06
998	LQAEAFQAR	LIDVISMYR	2	517.2749	23.9835	563.3023	517.2749	23.9835	563.3023	L	b1	553.34754887395	b5	1	114.0913	47.967	147.1128	114.0913	47.967	147.1128
998	LQAEAFQAR	LIDVISMYR	2	517.2749	23.9835	563.3023	517.2749	23.9835	563.3023	L	b1	553.34754887395	b5	2	57.5493	23.9835	74.06	57.5493	23.9835	74.06
998	LQAEAFQAR	LIDVISMYR	3	345.1857	15.989	375.8706	345.1857	15.989	375.8706	L	b1	553.34754887395	b5	1	114.0913	47.967	147.1128	114.0913	47.967	147.1128
998	LQAEAFQAR	LIDVISMYR	3	345.1857	15.989	375.8706	345.1857	15.989	375.8706	L	b1	553.34754887395	b5	2	57.5493	23.9835	74.06	57.5493	23.9835	74.06
998	LQAEAFQAR	LIDVISMYR	2	517.2749	23.9835	555.3048	517.2749	23.9835	555.3048	L	b1	555.24751773491	y4	1	114.0913	47.967	147.1128	114.0913	47.967	147.1128
998	LQAEAFQAR	LIDVISMYR	2	517.2749	23.9835	555.3048	517.2749	23.9835	555.3048	L	b1	555.24751773491	y4	2	57.5493	23.9835	74.06	57.5493	23.9835	74.06
998	LQAEAFQAR	LIDVISMYR	3	345.1857	15.989	370.539	345.1857	15.989	370.539	L	b1	555.24751773491	y4	1	114.0913	47.967	147.1128	114.0913	47.967	147.1128
998	LQAEAFQAR	LIDVISMYR	3	345.1857	15.989	370.539	345.1857	15.989	370.539	L	b1	555.24751773491	y4	2	57.5493	23.9835	74.06	57.5493	23.9835	74.06
998	LQAEAFQAR	LIDVISMYR	2	517.2749	23.9835	563.3023	517.2749	23.9835	563.3023	L	b1	555.24751773491	y4	1	114.0913	47.967	147.1128	114.0913	47.967	147.1128
998	LQAEAFQAR	LIDVISMYR	2	517.2749	23.9835	563.3023	517.2749	23.9835	563.3023	L	b1	555.24751773491	y4	2	57.5493	23.9835	74.06	57.5493	23.9835	74.06
998	LQAEAFQAR	LIDVISMYR	3	345.1857	15.989	375.8706	345.1857	15.989	375.8706	L	b1	555.24751773491	y4	1	114.0913	47.967	147.1128	114.0913	47.967	147.1128
998	LQAEAFQAR	LIDVISMYR	3	345.1857	15.989	375.8706	345.1857	15.989	375.8706	L	b1	555.24751773491	y4	2	57.5493	23.9835	74.06	57.5493	23.9835	74.06
998	LQAEAFQAR	LIDVISMYR	2	517.2749	23.9835	555.3048	517.2749	23.9835	555.3048	L	b1	640.37957727867	b6	1	114.0913	47.967	147.1128	114.0913	47.967	147.1128
998	LQAEAFQAR	LIDVISMYR	2	517.2749	23.9835	555.3048	517.2749	23.9835	555.3048	L	b1	640.37957727867	b6	2	57.5493	23.9835	74.06	57.5493	23.9835	74.06
998	LQAEAFQAR	LIDVISMYR	3	345.1857	15.989	370.539	345.1857	15.989	370.539	L	b1	640.37957727867	b6	1	114.0913	47.967	147.1128	114.0913	47.967	147.1128
998	LQAEAFQAR	LIDVISMYR	3	345.1857	15.989	370.539	345.1857	15.989	370.539	L	b1	640.37957727867	b6	2	57.5493	23.9835	74.06	57.5493	23.9835	74.06
998	LQAEAFQAR	LIDVISMYR	2	517.2749	23.9835	563.3023	517.2749	23.9835	563.3023	L	b1	640.37957727867	b6	1	114.0913	47.967	147.1128	114.0913	47.967	147.1128
998	LQAEAFQAR	LIDVISMYR	2	517.2749	23.9835	563.3023	517.2749	23.9835	563.3023	L	b1	640.37957727867	b6	2	57.5493	23.9835	74.06	57.5493	23.9835	74.06
998	LQAEAFQAR	LIDVISMYR	3	345.1857	15.989	375.8706	345.1857	15.989	375.8706	L	b1	640.37957727867	b6	1	114.0913	47.967	147.1128	114.0913	47.967	147.1128
998	LQAEAFQAR	LIDVISMYR	3	345.1857	15.989	375.8706	345.1857	15.989	375.8706	L	b1	640.37957727867	b6	2	57.5493	23.9835	74.06	57.5493	23.9835	74.06
998	LQAEAFQAR	LIDVISMYR	2	517.2749	23.9835	555.3048	517.2749	23.9835	555.3048	L	b1	468.21548933019	y3	1	114.0913	47.967	147.1128	114.0913	47.967	147.1128
998	LQAEAFQAR	LIDVISMYR	2	517.2749	23.9835	555.3048	517.2749	23.9835	555.3048	L	b1	468.21548933019	y3	2	57.5493	23.9835	74.06	57.5493	23.9835	74.06
998	LQAEAFQAR	LIDVISMYR	3	345.1857	15.989	370.539	345.1857	15.989	370.539	L	b1	468.21548933019	y3	1	114.0913	47.967	147.1128	114.0913	47.967	147.1128
998	LQAEAFQAR	LIDVISMYR	3	345.1857	15.989	370.539	345.1857	15.989	370.539	L	b1	468.21548933019	y3	2	57.5493	23.9835	74.06	57.5493	23.9835	74.06
998	LQAEAFQAR	LIDVISMYR	2	517.2749	23.9835	563.3023	517.2749	23.9835	563.3023	L	b1	468.21548933019	y3	1	114.0913	47.967	147.1128	114.0913	47.967	147.1128
998	LQAEAFQAR	LIDVISMYR	2	517.2749	23.9835	563.3023	517.2749	23.9835	563.3023	L	b1	468.21548933019	y3	2	57.5493	23.9835	74.06	57.5493	23.9835	74.06
998	LQAEAFQAR	LIDVISMYR	3	345.1857	15.989	375.8706	345.1857	15.989	375.8706	L	b1	468.21548933019	y3	1	114.0913	47.967	147.1128	114.0913	47.967	147.1128
998	LQAEAFQAR	LIDVISMYR	3	345.1857	15.989	375.8706	345.1857	15.989	375.8706	L	b1	468.21548933019	y3	2	57.5493	23.9835	74.06	57.5493	23.9835	74.06
998	LQAEAFQAR	LIDVISMYR	2	517.2749	23.9835	555.3048	517.2749	23.9835	555.3048	L	b1	771.42006236714	b7	1	114.0913	47.967	147.1128	114.0913	47.967	147.1128
998	LQAEAFQAR	LIDVISMYR	2	517.2749	23.9835	555.3048	517.2749	23.9835	555.3048	L	b1	771.42006236714	b7	2	57.5493	23.9835	74.06	57.5493	23.9835	74.06
998	LQAEAFQAR	LIDVISMYR	3	345.1857	15.989	370.539	345.1857	15.989	370.539	L	b1	771.42006236714	b7	1	114.0913	47.967	147.1128	114.0913	47.967	147.1128
998	LQAEAFQAR	LIDVISMYR	3	345.1857	15.989	370.539	345.1857	15.989	370.539	L	b1	771.42006236714	b7	2	57.5493	23.9835	74.06	57.5493	23.9835	74.06
998	LQAEAFQAR	LIDVISMYR	2	517.2749	23.9835	563.3023	517.2749	23.9835	563.3023	L	b1	771.42006236714	b7	1	114.0913	47.967	147.1128	114.0913	47.967	147.1128
998	LQAEAFQAR	LIDVISMYR	2	517.2749	23.9835	563.3023	517.2749	23.9835	563.3023	L	b1	771.42006236714	b7	2	57.5493	23.9835	74.06	57.5493	23.9835	74.06
998	LQAEAFQAR	LIDVISMYR	3	345.1857	15.989	375.8706	345.1857	15.989	375.8706	L	b1	771.42006236714	b7	1	114.0913	47.967	147.1128	114.0913	47.967	147.1128
998	LQAEAFQAR	LIDVISMYR	3	345.1857	15.989	375.8706	345.1857	15.989	375.8706	L	b1	771.42006236714	b7	2	57.5493	23.9835	74.06	57.5493	23.9835	74.06
998	LQAEAFQAR	LIDVISMYR	2	517.2749	23.9835	555.3048	517.2749	23.9835	555.3048	L	b1	337.17500424172	y2	1	114.0913	47.967	147.1128	114.0913	47.967	147.1128
998	LQAEAFQAR	LIDVISMYR	2	517.2749	23.9835	555.3048	517.2749	23.9835	555.3048	L	b1	337.17500424172	y2	2	57.5493	23.9835	74.06	57.5493	23.9835	74.06
998	LQAEAFQAR	LIDVISMYR	3	345.1857	15.989	370.539	345.1857	15.989	370.539	L	b1	337.17500424172	y2	1	114.0913	47.967	147.1128	114.0913	47.967	147.1128
998	LQAEAFQAR	LIDVISMYR	3	345.1857	15.989	370.539	345.1857	15.989	370.539	L	b1	337.17500424172	y2	2	57.5493	23.9835	74.06	57.5493	23.9835	74.06
998	LQAEAFQAR	LIDVISMYR	2	517.2749	23.9835	563.3023	517.2749	23.9835	563.3023	L	b1	337.17500424172	y2	1	114.0913	47.967	147.1128	114.0913	47.967	147.1128
998	LQAEAFQAR	LIDVISMYR	2	517.2749	23.9835	563.3023	517.2749	23.9835	563.3023	L	b1	337.17500424172	y2	2	57.5493	23.9835	74.06	57.5493	23.9835	74.06
998	LQAEAFQAR	LIDVISMYR	3	345.1857	15.989	375.8706	345.1857	15.989	375.8706	L	b1	337.17500424172	y2	1	114.0913	47.967	147.1128	114.0913	47.967	147.1128
998	LQAEAFQAR	LIDVISMYR	3	345.1857	15.989	375.8706	345.1857	15.989	375.8706	L	b1	337.17500424172	y2	2	57.5493	23.9835	74.06	57.5493	23.9835	74.06
998	LQAEAFQAR	LIDVISMYR	2	517.2749	23.9835	555.3048	517.2749	23.9835	555.3048	L	b1	934.48339090078	b8	1	114.0913	47.967	147.1128	114.0913	47.967	147.1128
998	LQAEAFQAR	LIDVISMYR	2	517.2749	23.9835	555.3048	517.2749	23.9835	555.3048	L	b1	934.48339090078	b8	2	57.5493	23.9835	74.06	57.5493	23.9835	74.06
998	LQAEAFQAR	LIDVISMYR	3	345.1857	15.989	370.539	345.1857	15.989	370.539	L	b1	934.48339090078	b8	1	114.0913	47.967	147.1128	114.0913	47.967	147.1128
998	LQAEAFQAR	LIDVISMYR	3	345.1857	15.989	370.539	345.1857	15.989	370.539	L	b1	934.48339090078	b8	2	57.5493	23.9835	74.06	57.5493	23.9835	74.06
998	LQAEAFQAR	LIDVISMYR	2	517.2749	23.9835	563.3023	517.2749	23.9835	563.3023	L	b1	934.48339090078	b8	1	114.0913	47.967	147.1128	114.0913	47.967	147.1128
998	LQAEAFQAR	LIDVISMYR	2	517.2749	23.9835	563.3023	517.2749	23.9835	563.3023	L	b1	934.48339090078	b8	2	57.5493	23.9835	74.06	57.5493	23.9835	74.06
998	LQAEAFQAR	LIDVISMYR	3	345.1857	15.989	375.8706	345.1857	15.989	375.8706	L	b1	934.48339090078	b8	1	114.0913	47.967	147.1128	114.0913	47.967	147.1128
998	LQAEAFQAR	LIDVISMYR	3	345.1857	15.989	375.8706	345.1857	15.989	375.8706	L	b1	934.48339090078	b8	2	57.5493	23.9835	74.06	57.5493	23.9835	74.06
998	LQAEAFQAR	LIDVISMYR	2	517.2749	23.9835	555.3048	517.2749	23.9835	555.3048	L	b1	174.11167570808	y1	1	114.0913	47.967	147.1128	114.0913	47.967	147.1128
998	LQAEAFQAR	LIDVISMYR	2	517.2749	23.9835	555.3048	517.2749	23.9835	555.3048	L	b1	174.11167570808	y1	2	57.5493	23.9835	74.06	57.5493	23.9835	74.06
998	LQAEAFQAR	LIDVISMYR	3	345.1857	15.989	370.539	345.1857	15.989	370.539	L	b1	174.11167570808	y1	1	114.0913	47.967	147.1128	114.0913	47.967	147.1128
998	LQAEAFQAR	LIDVISMYR	3	345.1857	15.989	370.539	345.1857	15.989	370.539	L	b1	174.11167570808	y1	2	57.5493	23.9835	74.06	57.5493	23.9835	74.06
998	LQAEAFQAR	LIDVISMYR	2	517.2749	23.9835	563.3023	517.2749	23.9835	563.3023	L	b1	174.11167570808	y1	1	114.0913	47.967	147.1128	114.0913	47.967	147.1128
998	LQAEAFQAR	LIDVISMYR	2	517.2749	23.9835	563.3023	517.2749	23.9835	563.3023	L	b1	174.11167570808	y1	2	57.5493	23.9835	74.06	57.5493	23.9835	74.06
998	LQAEAFQAR	LIDVISMYR	3	345.1857	15.989	375.8706	345.1857	15.989	375.8706	L	b1	174.11167570808	y1	1	114.0913	47.967	147.1128	114.0913	47.967	147.1128
998	LQAEAFQAR	LIDVISMYR	3	345.1857	15.989	375.8706	345.1857	15.989	375.8706	L	b1	174.11167570808	y1	2	57.5493	23.9835	74.06	57.5493	23.9835	74.06
998	LQAEAFQAR	MGPWGWKLR	2	517.2749	23.9835	565.8	517.2749	23.9835	565.8	L	b1	131.04048508847	b1	1	114.0913	47.967	147.1128	114.0913	47.967	147.1128
998	LQAEAFQAR	MGPWGWKLR	2	517.2749	23.9835	565.8	517.2749	23.9835	565.8	L	b1	131.04048508847	b1	2	57.5493	23.9835	74.06	57.5493	23.9835	74.06
998	LQAEAFQAR	MGPWGWKLR	3	345.1857	15.989	377.5358	345.1857	15.989	377.5358	L	b1	131.04048508847	b1	1	114.0913	47.967	147.1128	114.0913	47.967	147.1128
998	LQAEAFQAR	MGPWGWKLR	3	345.1857	15.989	377.5358	345.1857	15.989	377.5358	L	b1	131.04048508847	b1	2	57.5493	23.9835	74.06	57.5493	23.9835	74.06
998	LQAEAFQAR	MGPWGWKLR	2	517.2749	23.9835	573.7975	517.2749	23.9835	573.7975	L	b1	131.04048508847	b1	1	114.0913	47.967	147.1128	114.0913	47.967	147.1128
998	LQAEAFQAR	MGPWGWKLR	2	517.2749	23.9835	573.7975	517.2749	23.9835	573.7975	L	b1	131.04048508847	b1	2	57.5493	23.9835	74.06	57.5493	23.9835	74.06
998	LQAEAFQAR	MGPWGWKLR	3	345.1857	15.989	382.8674	345.1857	15.989	382.8674	L	b1	131.04048508847	b1	1	114.0913	47.967	147.1128	114.0913	47.967	147.1128
998	LQAEAFQAR	MGPWGWKLR	3	345.1857	15.989	382.8674	345.1857	15.989	382.8674	L	b1	131.04048508847	b1	2	57.5493	23.9835	74.06	57.5493	23.9835	74.06
998	LQAEAFQAR	MGPWGWKLR	2	517.2749	23.9835	650.8227	517.2749	23.9835	650.8227	L	b1	131.04048508847	b1	1	114.0913	47.967	147.1128	114.0913	47.967	147.1128
998	LQAEAFQAR	MGPWGWKLR	2	517.2749	23.9835	650.8227	517.2749	23.9835	650.8227	L	b1	131.04048508847	b1	2	57.5493	23.9835	74.06	57.5493	23.9835	74.06
998	LQAEAFQAR	MGPWGWKLR	3	345.1857	15.989	434.2176	345.1857	15.989	434.2176	L	b1	131.04048508847	b1	1	114.0913	47.967	147.1128	114.0913	47.967	147.1128
998	LQAEAFQAR	MGPWGWKLR	3	345.1857	15.989	434.2176	345.1857	15.989	434.2176	L	b1	131.04048508847	b1	2	57.5493	23.9835	74.06	57.5493	23.9835	74.06
998	LQAEAFQAR	MGPWGWKLR	2	517.2749	23.9835	658.8202	517.2749	23.9835	658.8202	L	b1	131.04048508847	b1	1	114.0913	47.967	147.1128	114.0913	47.967	147.1128
998	LQAEAFQAR	MGPWGWKLR	2	517.2749	23.9835	658.8202	517.2749	23.9835	658.8202	L	b1	131.04048508847	b1	2	57.5493	23.9835	74.06	57.5493	23.9835	74.06
998	LQAEAFQAR	MGPWGWKLR	3	345.1857	15.989	439.5492	345.1857	15.989	439.5492	L	b1	131.04048508847	b1	1	114.0913	47.967	147.1128	114.0913	47.967	147.1128
998	LQAEAFQAR	MGPWGWKLR	3	345.1857	15.989	439.5492	345.1857	15.989	439.5492	L	b1	131.04048508847	b1	2	57.5493	23.9835	74.06	57.5493	23.9835	74.06
998	LQAEAFQAR	MGPWGWKLR	2	517.2749	23.9835	565.8	517.2749	23.9835	565.8	L	b1	998.54501989425	y8	1	114.0913	47.967	147.1128	114.0913	47.967	147.1128
998	LQAEAFQAR	MGPWGWKLR	2	517.2749	23.9835	565.8	517.2749	23.9835	565.8	L	b1	998.54501989425	y8	2	57.5493	23.9835	74.06	57.5493	23.9835	74.06
998	LQAEAFQAR	MGPWGWKLR	3	345.1857	15.989	377.5358	345.1857	15.989	377.5358	L	b1	998.54501989425	y8	1	114.0913	47.967	147.1128	114.0913	47.967	147.1128
998	LQAEAFQAR	MGPWGWKLR	3	345.1857	15.989	377.5358	345.1857	15.989	377.5358	L	b1	998.54501989425	y8	2	57.5493	23.9835	74.06	57.5493	23.9835	74.06
998	LQAEAFQAR	MGPWGWKLR	2	517.2749	23.9835	573.7975	517.2749	23.9835	573.7975	L	b1	998.54501989425	y8	1	114.0913	47.967	147.1128	114.0913	47.967	147.1128
998	LQAEAFQAR	MGPWGWKLR	2	517.2749	23.9835	573.7975	517.2749	23.9835	573.7975	L	b1	998.54501989425	y8	2	57.5493	23.9835	74.06	57.5493	23.9835	74.06
998	LQAEAFQAR	MGPWGWKLR	3	345.1857	15.989	382.8674	345.1857	15.989	382.8674	L	b1	998.54501989425	y8	1	114.0913	47.967	147.1128	114.0913	47.967	147.1128
998	LQAEAFQAR	MGPWGWKLR	3	345.1857	15.989	382.8674	345.1857	15.989	382.8674	L	b1	998.54501989425	y8	2	57.5493	23.9835	74.06	57.5493	23.9835	74.06
998	LQAEAFQAR	MGPWGWKLR	2	517.2749	23.9835	650.8227	517.2749	23.9835	650.8227	L	b1	998.54501989425	y8	1	114.0913	47.967	147.1128	114.0913	47.967	147.1128
998	LQAEAFQAR	MGPWGWKLR	2	517.2749	23.9835	650.8227	517.2749	23.9835	650.8227	L	b1	998.54501989425	y8	2	57.5493	23.9835	74.06	57.5493	23.9835	74.06
998	LQAEAFQAR	MGPWGWKLR	3	345.1857	15.989	434.2176	345.1857	15.989	434.2176	L	b1	998.54501989425	y8	1	114.0913	47.967	147.1128	114.0913	47.967	147.1128
998	LQAEAFQAR	MGPWGWKLR	3	345.1857	15.989	434.2176	345.1857	15.989	434.2176	L	b1	998.54501989425	y8	2	57.5493	23.9835	74.06	57.5493	23.9835	74.06
998	LQAEAFQAR	MGPWGWKLR	2	517.2749	23.9835	658.8202	517.2749	23.9835	658.8202	L	b1	998.54501989425	y8	1	114.0913	47.967	147.1128	114.0913	47.967	147.1128
998	LQAEAFQAR	MGPWGWKLR	2	517.2749	23.9835	658.8202	517.2749	23.9835	658.8202	L	b1	998.54501989425	y8	2	57.5493	23.9835	74.06	57.5493	23.9835	74.06
998	LQAEAFQAR	MGPWGWKLR	3	345.1857	15.989	439.5492	345.1857	15.989	439.5492	L	b1	998.54501989425	y8	1	114.0913	47.967	147.1128	114.0913	47.967	147.1128
998	LQAEAFQAR	MGPWGWKLR	3	345.1857	15.989	439.5492	345.1857	15.989	439.5492	L	b1	998.54501989425	y8	2	57.5493	23.9835	74.06	57.5493	23.9835	74.06
998	LQAEAFQAR	MGPWGWKLR	2	517.2749	23.9835	565.8	517.2749	23.9835	565.8	L	b1	188.06194880916	b2	1	114.0913	47.967	147.1128	114.0913	47.967	147.1128
998	LQAEAFQAR	MGPWGWKLR	2	517.2749	23.9835	565.8	517.2749	23.9835	565.8	L	b1	188.06194880916	b2	2	57.5493	23.9835	74.06	57.5493	23.9835	74.06
998	LQAEAFQAR	MGPWGWKLR	3	345.1857	15.989	377.5358	345.1857	15.989	377.5358	L	b1	188.06194880916	b2	1	114.0913	47.967	147.1128	114.0913	47.967	147.1128
998	LQAEAFQAR	MGPWGWKLR	3	345.1857	15.989	377.5358	345.1857	15.989	377.5358	L	b1	188.06194880916	b2	2	57.5493	23.9835	74.06	57.5493	23.9835	74.06
998	LQAEAFQAR	MGPWGWKLR	2	517.2749	23.9835	573.7975	517.2749	23.9835	573.7975	L	b1	188.06194880916	b2	1	114.0913	47.967	147.1128	114.0913	47.967	147.1128
998	LQAEAFQAR	MGPWGWKLR	2	517.2749	23.9835	573.7975	517.2749	23.9835	573.7975	L	b1	188.06194880916	b2	2	57.5493	23.9835	74.06	57.5493	23.9835	74.06
998	LQAEAFQAR	MGPWGWKLR	3	345.1857	15.989	382.8674	345.1857	15.989	382.8674	L	b1	188.06194880916	b2	1	114.0913	47.967	147.1128	114.0913	47.967	147.1128
998	LQAEAFQAR	MGPWGWKLR	3	345.1857	15.989	382.8674	345.1857	15.989	382.8674	L	b1	188.06194880916	b2	2	57.5493	23.9835	74.06	57.5493	23.9835	74.06
998	LQAEAFQAR	MGPWGWKLR	2	517.2749	23.9835	650.8227	517.2749	23.9835	650.8227	L	b1	188.06194880916	b2	1	114.0913	47.967	147.1128	114.0913	47.967	147.1128
998	LQAEAFQAR	MGPWGWKLR	2	517.2749	23.9835	650.8227	517.2749	23.9835	650.8227	L	b1	188.06194880916	b2	2	57.5493	23.9835	74.06	57.5493	23.9835	74.06
998	LQAEAFQAR	MGPWGWKLR	3	345.1857	15.989	434.2176	345.1857	15.989	434.2176	L	b1	188.06194880916	b2	1	114.0913	47.967	147.1128	114.0913	47.967	147.1128
998	LQAEAFQAR	MGPWGWKLR	3	345.1857	15.989	434.2176	345.1857	15.989	434.2176	L	b1	188.06194880916	b2	2	57.5493	23.9835	74.06	57.5493	23.9835	74.06
998	LQAEAFQAR	MGPWGWKLR	2	517.2749	23.9835	658.8202	517.2749	23.9835	658.8202	L	b1	188.06194880916	b2	1	114.0913	47.967	147.1128	114.0913	47.967	147.1128
998	LQAEAFQAR	MGPWGWKLR	2	517.2749	23.9835	658.8202	517.2749	23.9835	658.8202	L	b1	188.06194880916	b2	2	57.5493	23.9835	74.06	57.5493	23.9835	74.06
998	LQAEAFQAR	MGPWGWKLR	3	345.1857	15.989	439.5492	345.1857	15.989	439.5492	L	b1	188.06194880916	b2	1	114.0913	47.967	147.1128	114.0913	47.967	147.1128
998	LQAEAFQAR	MGPWGWKLR	3	345.1857	15.989	439.5492	345.1857	15.989	439.5492	L	b1	188.06194880916	b2	2	57.5493	23.9835	74.06	57.5493	23.9835	74.06
998	LQAEAFQAR	MGPWGWKLR	2	517.2749	23.9835	565.8	517.2749	23.9835	565.8	L	b1	941.52355617356	y7	1	114.0913	47.967	147.1128	114.0913	47.967	147.1128
998	LQAEAFQAR	MGPWGWKLR	2	517.2749	23.9835	565.8	517.2749	23.9835	565.8	L	b1	941.52355617356	y7	2	57.5493	23.9835	74.06	57.5493	23.9835	74.06
998	LQAEAFQAR	MGPWGWKLR	3	345.1857	15.989	377.5358	345.1857	15.989	377.5358	L	b1	941.52355617356	y7	1	114.0913	47.967	147.1128	114.0913	47.967	147.1128
998	LQAEAFQAR	MGPWGWKLR	3	345.1857	15.989	377.5358	345.1857	15.989	377.5358	L	b1	941.52355617356	y7	2	57.5493	23.9835	74.06	57.5493	23.9835	74.06
998	LQAEAFQAR	MGPWGWKLR	2	517.2749	23.9835	573.7975	517.2749	23.9835	573.7975	L	b1	941.52355617356	y7	1	114.0913	47.967	147.1128	114.0913	47.967	147.1128
998	LQAEAFQAR	MGPWGWKLR	2	517.2749	23.9835	573.7975	517.2749	23.9835	573.7975	L	b1	941.52355617356	y7	2	57.5493	23.9835	74.06	57.5493	23.9835	74.06
998	LQAEAFQAR	MGPWGWKLR	3	345.1857	15.989	382.8674	345.1857	15.989	382.8674	L	b1	941.52355617356	y7	1	114.0913	47.967	147.1128	114.0913	47.967	147.1128
998	LQAEAFQAR	MGPWGWKLR	3	345.1857	15.989	382.8674	345.1857	15.989	382.8674	L	b1	941.52355617356	y7	2	57.5493	23.9835	74.06	57.5493	23.9835	74.06
998	LQAEAFQAR	MGPWGWKLR	2	517.2749	23.9835	650.8227	517.2749	23.9835	650.8227	L	b1	941.52355617356	y7	1	114.0913	47.967	147.1128	114.0913	47.967	147.1128
998	LQAEAFQAR	MGPWGWKLR	2	517.2749	23.9835	650.8227	517.2749	23.9835	650.8227	L	b1	941.52355617356	y7	2	57.5493	23.9835	74.06	57.5493	23.9835	74.06
998	LQAEAFQAR	MGPWGWKLR	3	345.1857	15.989	434.2176	345.1857	15.989	434.2176	L	b1	941.52355617356	y7	1	114.0913	47.967	147.1128	114.0913	47.967	147.1128
998	LQAEAFQAR	MGPWGWKLR	3	345.1857	15.989	434.2176	345.1857	15.989	434.2176	L	b1	941.52355617356	y7	2	57.5493	23.9835	74.06	57.5493	23.9835	74.06
998	LQAEAFQAR	MGPWGWKLR	2	517.2749	23.9835	658.8202	517.2749	23.9835	658.8202	L	b1	941.52355617356	y7	1	114.0913	47.967	147.1128	114.0913	47.967	147.1128
998	LQAEAFQAR	MGPWGWKLR	2	517.2749	23.9835	658.8202	517.2749	23.9835	658.8202	L	b1	941.52355617356	y7	2	57.5493	23.9835	74.06	57.5493	23.9835	74.06
998	LQAEAFQAR	MGPWGWKLR	3	345.1857	15.989	439.5492	345.1857	15.989	439.5492	L	b1	941.52355617356	y7	1	114.0913	47.967	147.1128	114.0913	47.967	147.1128
998	LQAEAFQAR	MGPWGWKLR	3	345.1857	15.989	439.5492	345.1857	15.989	439.5492	L	b1	941.52355617356	y7	2	57.5493	23.9835	74.06	57.5493	23.9835	74.06
998	LQAEAFQAR	MGPWGWKLR	2	517.2749	23.9835	565.8	517.2749	23.9835	565.8	L	b1	285.11471265877	b3	1	114.0913	47.967	147.1128	114.0913	47.967	147.1128
998	LQAEAFQAR	MGPWGWKLR	2	517.2749	23.9835	565.8	517.2749	23.9835	565.8	L	b1	285.11471265877	b3	2	57.5493	23.9835	74.06	57.5493	23.9835	74.06
998	LQAEAFQAR	MGPWGWKLR	3	345.1857	15.989	377.5358	345.1857	15.989	377.5358	L	b1	285.11471265877	b3	1	114.0913	47.967	147.1128	114.0913	47.967	147.1128
998	LQAEAFQAR	MGPWGWKLR	3	345.1857	15.989	377.5358	345.1857	15.989	377.5358	L	b1	285.11471265877	b3	2	57.5493	23.9835	74.06	57.5493	23.9835	74.06
998	LQAEAFQAR	MGPWGWKLR	2	517.2749	23.9835	573.7975	517.2749	23.9835	573.7975	L	b1	285.11471265877	b3	1	114.0913	47.967	147.1128	114.0913	47.967	147.1128
998	LQAEAFQAR	MGPWGWKLR	2	517.2749	23.9835	573.7975	517.2749	23.9835	573.7975	L	b1	285.11471265877	b3	2	57.5493	23.9835	74.06	57.5493	23.9835	74.06
998	LQAEAFQAR	MGPWGWKLR	3	345.1857	15.989	382.8674	345.1857	15.989	382.8674	L	b1	285.11471265877	b3	1	114.0913	47.967	147.1128	114.0913	47.967	147.1128
998	LQAEAFQAR	MGPWGWKLR	3	345.1857	15.989	382.8674	345.1857	15.989	382.8674	L	b1	285.11471265877	b3	2	57.5493	23.9835	74.06	57.5493	23.9835	74.06
998	LQAEAFQAR	MGPWGWKLR	2	517.2749	23.9835	650.8227	517.2749	23.9835	650.8227	L	b1	285.11471265877	b3	1	114.0913	47.967	147.1128	114.0913	47.967	147.1128
998	LQAEAFQAR	MGPWGWKLR	2	517.2749	23.9835	650.8227	517.2749	23.9835	650.8227	L	b1	285.11471265877	b3	2	57.5493	23.9835	74.06	57.5493	23.9835	74.06
998	LQAEAFQAR	MGPWGWKLR	3	345.1857	15.989	434.2176	345.1857	15.989	434.2176	L	b1	285.11471265877	b3	1	114.0913	47.967	147.1128	114.0913	47.967	147.1128
998	LQAEAFQAR	MGPWGWKLR	3	345.1857	15.989	434.2176	345.1857	15.989	434.2176	L	b1	285.11471265877	b3	2	57.5493	23.9835	74.06	57.5493	23.9835	74.06
998	LQAEAFQAR	MGPWGWKLR	2	517.2749	23.9835	658.8202	517.2749	23.9835	658.8202	L	b1	285.11471265877	b3	1	114.0913	47.967	147.1128	114.0913	47.967	147.1128
998	LQAEAFQAR	MGPWGWKLR	2	517.2749	23.9835	658.8202	517.2749	23.9835	658.8202	L	b1	285.11471265877	b3	2	57.5493	23.9835	74.06	57.5493	23.9835	74.06
998	LQAEAFQAR	MGPWGWKLR	3	345.1857	15.989	439.5492	345.1857	15.989	439.5492	L	b1	285.11471265877	b3	1	114.0913	47.967	147.1128	114.0913	47.967	147.1128
998	LQAEAFQAR	MGPWGWKLR	3	345.1857	15.989	439.5492	345.1857	15.989	439.5492	L	b1	285.11471265877	b3	2	57.5493	23.9835	74.06	57.5493	23.9835	74.06
998	LQAEAFQAR	MGPWGWKLR	2	517.2749	23.9835	565.8	517.2749	23.9835	565.8	L	b1	844.47079232395	y6	1	114.0913	47.967	147.1128	114.0913	47.967	147.1128
998	LQAEAFQAR	MGPWGWKLR	2	517.2749	23.9835	565.8	517.2749	23.9835	565.8	L	b1	844.47079232395	y6	2	57.5493	23.9835	74.06	57.5493	23.9835	74.06
998	LQAEAFQAR	MGPWGWKLR	3	345.1857	15.989	377.5358	345.1857	15.989	377.5358	L	b1	844.47079232395	y6	1	114.0913	47.967	147.1128	114.0913	47.967	147.1128
998	LQAEAFQAR	MGPWGWKLR	3	345.1857	15.989	377.5358	345.1857	15.989	377.5358	L	b1	844.47079232395	y6	2	57.5493	23.9835	74.06	57.5493	23.9835	74.06
998	LQAEAFQAR	MGPWGWKLR	2	517.2749	23.9835	573.7975	517.2749	23.9835	573.7975	L	b1	844.47079232395	y6	1	114.0913	47.967	147.1128	114.0913	47.967	147.1128
998	LQAEAFQAR	MGPWGWKLR	2	517.2749	23.9835	573.7975	517.2749	23.9835	573.7975	L	b1	844.47079232395	y6	2	57.5493	23.9835	74.06	57.5493	23.9835	74.06
998	LQAEAFQAR	MGPWGWKLR	3	345.1857	15.989	382.8674	345.1857	15.989	382.8674	L	b1	844.47079232395	y6	1	114.0913	47.967	147.1128	114.0913	47.967	147.1128
998	LQAEAFQAR	MGPWGWKLR	3	345.1857	15.989	382.8674	345.1857	15.989	382.8674	L	b1	844.47079232395	y6	2	57.5493	23.9835	74.06	57.5493	23.9835	74.06
998	LQAEAFQAR	MGPWGWKLR	2	517.2749	23.9835	650.8227	517.2749	23.9835	650.8227	L	b1	844.47079232395	y6	1	114.0913	47.967	147.1128	114.0913	47.967	147.1128
998	LQAEAFQAR	MGPWGWKLR	2	517.2749	23.9835	650.8227	517.2749	23.9835	650.8227	L	b1	844.47079232395	y6	2	57.5493	23.9835	74.06	57.5493	23.9835	74.06
998	LQAEAFQAR	MGPWGWKLR	3	345.1857	15.989	434.2176	345.1857	15.989	434.2176	L	b1	844.47079232395	y6	1	114.0913	47.967	147.1128	114.0913	47.967	147.1128
998	LQAEAFQAR	MGPWGWKLR	3	345.1857	15.989	434.2176	345.1857	15.989	434.2176	L	b1	844.47079232395	y6	2	57.5493	23.9835	74.06	57.5493	23.9835	74.06
998	LQAEAFQAR	MGPWGWKLR	2	517.2749	23.9835	658.8202	517.2749	23.9835	658.8202	L	b1	844.47079232395	y6	1	114.0913	47.967	147.1128	114.0913	47.967	147.1128
998	LQAEAFQAR	MGPWGWKLR	2	517.2749	23.9835	658.8202	517.2749	23.9835	658.8202	L	b1	844.47079232395	y6	2	57.5493	23.9835	74.06	57.5493	23.9835	74.06
998	LQAEAFQAR	MGPWGWKLR	3	345.1857	15.989	439.5492	345.1857	15.989	439.5492	L	b1	844.47079232395	y6	1	114.0913	47.967	147.1128	114.0913	47.967	147.1128
998	LQAEAFQAR	MGPWGWKLR	3	345.1857	15.989	439.5492	345.1857	15.989	439.5492	L	b1	844.47079232395	y6	2	57.5493	23.9835	74.06	57.5493	23.9835	74.06
998	LQAEAFQAR	MGPWGWKLR	2	517.2749	23.9835	565.8	517.2749	23.9835	565.8	L	b1	471.1940256095	b4	1	114.0913	47.967	147.1128	114.0913	47.967	147.1128
998	LQAEAFQAR	MGPWGWKLR	2	517.2749	23.9835	565.8	517.2749	23.9835	565.8	L	b1	471.1940256095	b4	2	57.5493	23.9835	74.06	57.5493	23.9835	74.06
998	LQAEAFQAR	MGPWGWKLR	3	345.1857	15.989	377.5358	345.1857	15.989	377.5358	L	b1	471.1940256095	b4	1	114.0913	47.967	147.1128	114.0913	47.967	147.1128
998	LQAEAFQAR	MGPWGWKLR	3	345.1857	15.989	377.5358	345.1857	15.989	377.5358	L	b1	471.1940256095	b4	2	57.5493	23.9835	74.06	57.5493	23.9835	74.06
998	LQAEAFQAR	MGPWGWKLR	2	517.2749	23.9835	573.7975	517.2749	23.9835	573.7975	L	b1	471.1940256095	b4	1	114.0913	47.967	147.1128	114.0913	47.967	147.1128
998	LQAEAFQAR	MGPWGWKLR	2	517.2749	23.9835	573.7975	517.2749	23.9835	573.7975	L	b1	471.1940256095	b4	2	57.5493	23.9835	74.06	57.5493	23.9835	74.06
998	LQAEAFQAR	MGPWGWKLR	3	345.1857	15.989	382.8674	345.1857	15.989	382.8674	L	b1	471.1940256095	b4	1	114.0913	47.967	147.1128	114.0913	47.967	147.1128
998	LQAEAFQAR	MGPWGWKLR	3	345.1857	15.989	382.8674	345.1857	15.989	382.8674	L	b1	471.1940256095	b4	2	57.5493	23.9835	74.06	57.5493	23.9835	74.06
998	LQAEAFQAR	MGPWGWKLR	2	517.2749	23.9835	650.8227	517.2749	23.9835	650.8227	L	b1	471.1940256095	b4	1	114.0913	47.967	147.1128	114.0913	47.967	147.1128
998	LQAEAFQAR	MGPWGWKLR	2	517.2749	23.9835	650.8227	517.2749	23.9835	650.8227	L	b1	471.1940256095	b4	2	57.5493	23.9835	74.06	57.5493	23.9835	74.06
998	LQAEAFQAR	MGPWGWKLR	3	345.1857	15.989	434.2176	345.1857	15.989	434.2176	L	b1	471.1940256095	b4	1	114.0913	47.967	147.1128	114.0913	47.967	147.1128
998	LQAEAFQAR	MGPWGWKLR	3	345.1857	15.989	434.2176	345.1857	15.989	434.2176	L	b1	471.1940256095	b4	2	57.5493	23.9835	74.06	57.5493	23.9835	74.06
998	LQAEAFQAR	MGPWGWKLR	2	517.2749	23.9835	658.8202	517.2749	23.9835	658.8202	L	b1	471.1940256095	b4	1	114.0913	47.967	147.1128	114.0913	47.967	147.1128
998	LQAEAFQAR	MGPWGWKLR	2	517.2749	23.9835	658.8202	517.2749	23.9835	658.8202	L	b1	471.1940256095	b4	2	57.5493	23.9835	74.06	57.5493	23.9835	74.06
998	LQAEAFQAR	MGPWGWKLR	3	345.1857	15.989	439.5492	345.1857	15.989	439.5492	L	b1	471.1940256095	b4	1	114.0913	47.967	147.1128	114.0913	47.967	147.1128
998	LQAEAFQAR	MGPWGWKLR	3	345.1857	15.989	439.5492	345.1857	15.989	439.5492	L	b1	471.1940256095	b4	2	57.5493	23.9835	74.06	57.5493	23.9835	74.06
998	LQAEAFQAR	MGPWGWKLR	2	517.2749	23.9835	565.8	517.2749	23.9835	565.8	L	b1	658.39147937322	y5	1	114.0913	47.967	147.1128	114.0913	47.967	147.1128
998	LQAEAFQAR	MGPWGWKLR	2	517.2749	23.9835	565.8	517.2749	23.9835	565.8	L	b1	658.39147937322	y5	2	57.5493	23.9835	74.06	57.5493	23.9835	74.06
998	LQAEAFQAR	MGPWGWKLR	3	345.1857	15.989	377.5358	345.1857	15.989	377.5358	L	b1	658.39147937322	y5	1	114.0913	47.967	147.1128	114.0913	47.967	147.1128
998	LQAEAFQAR	MGPWGWKLR	3	345.1857	15.989	377.5358	345.1857	15.989	377.5358	L	b1	658.39147937322	y5	2	57.5493	23.9835	74.06	57.5493	23.9835	74.06
998	LQAEAFQAR	MGPWGWKLR	2	517.2749	23.9835	573.7975	517.2749	23.9835	573.7975	L	b1	658.39147937322	y5	1	114.0913	47.967	147.1128	114.0913	47.967	147.1128
998	LQAEAFQAR	MGPWGWKLR	2	517.2749	23.9835	573.7975	517.2749	23.9835	573.7975	L	b1	658.39147937322	y5	2	57.5493	23.9835	74.06	57.5493	23.9835	74.06
998	LQAEAFQAR	MGPWGWKLR	3	345.1857	15.989	382.8674	345.1857	15.989	382.8674	L	b1	658.39147937322	y5	1	114.0913	47.967	147.1128	114.0913	47.967	147.1128
998	LQAEAFQAR	MGPWGWKLR	3	345.1857	15.989	382.8674	345.1857	15.989	382.8674	L	b1	658.39147937322	y5	2	57.5493	23.9835	74.06	57.5493	23.9835	74.06
998	LQAEAFQAR	MGPWGWKLR	2	517.2749	23.9835	650.8227	517.2749	23.9835	650.8227	L	b1	658.39147937322	y5	1	114.0913	47.967	147.1128	114.0913	47.967	147.1128
998	LQAEAFQAR	MGPWGWKLR	2	517.2749	23.9835	650.8227	517.2749	23.9835	650.8227	L	b1	658.39147937322	y5	2	57.5493	23.9835	74.06	57.5493	23.9835	74.06
998	LQAEAFQAR	MGPWGWKLR	3	345.1857	15.989	434.2176	345.1857	15.989	434.2176	L	b1	658.39147937322	y5	1	114.0913	47.967	147.1128	114.0913	47.967	147.1128
998	LQAEAFQAR	MGPWGWKLR	3	345.1857	15.989	434.2176	345.1857	15.989	434.2176	L	b1	658.39147937322	y5	2	57.5493	23.9835	74.06	57.5493	23.9835	74.06
998	LQAEAFQAR	MGPWGWKLR	2	517.2749	23.9835	658.8202	517.2749	23.9835	658.8202	L	b1	658.39147937322	y5	1	114.0913	47.967	147.1128	114.0913	47.967	147.1128
998	LQAEAFQAR	MGPWGWKLR	2	517.2749	23.9835	658.8202	517.2749	23.9835	658.8202	L	b1	658.39147937322	y5	2	57.5493	23.9835	74.06	57.5493	23.9835	74.06
998	LQAEAFQAR	MGPWGWKLR	3	345.1857	15.989	439.5492	345.1857	15.989	439.5492	L	b1	658.39147937322	y5	1	114.0913	47.967	147.1128	114.0913	47.967	147.1128
998	LQAEAFQAR	MGPWGWKLR	3	345.1857	15.989	439.5492	345.1857	15.989	439.5492	L	b1	658.39147937322	y5	2	57.5493	23.9835	74.06	57.5493	23.9835	74.06
998	LQAEAFQAR	MGPWGWKLR	2	517.2749	23.9835	565.8	517.2749	23.9835	565.8	L	b1	528.21548933019	b5	1	114.0913	47.967	147.1128	114.0913	47.967	147.1128
998	LQAEAFQAR	MGPWGWKLR	2	517.2749	23.9835	565.8	517.2749	23.9835	565.8	L	b1	528.21548933019	b5	2	57.5493	23.9835	74.06	57.5493	23.9835	74.06
998	LQAEAFQAR	MGPWGWKLR	3	345.1857	15.989	377.5358	345.1857	15.989	377.5358	L	b1	528.21548933019	b5	1	114.0913	47.967	147.1128	114.0913	47.967	147.1128
998	LQAEAFQAR	MGPWGWKLR	3	345.1857	15.989	377.5358	345.1857	15.989	377.5358	L	b1	528.21548933019	b5	2	57.5493	23.9835	74.06	57.5493	23.9835	74.06
998	LQAEAFQAR	MGPWGWKLR	2	517.2749	23.9835	573.7975	517.2749	23.9835	573.7975	L	b1	528.21548933019	b5	1	114.0913	47.967	147.1128	114.0913	47.967	147.1128
998	LQAEAFQAR	MGPWGWKLR	2	517.2749	23.9835	573.7975	517.2749	23.9835	573.7975	L	b1	528.21548933019	b5	2	57.5493	23.9835	74.06	57.5493	23.9835	74.06
998	LQAEAFQAR	MGPWGWKLR	3	345.1857	15.989	382.8674	345.1857	15.989	382.8674	L	b1	528.21548933019	b5	1	114.0913	47.967	147.1128	114.0913	47.967	147.1128
998	LQAEAFQAR	MGPWGWKLR	3	345.1857	15.989	382.8674	345.1857	15.989	382.8674	L	b1	528.21548933019	b5	2	57.5493	23.9835	74.06	57.5493	23.9835	74.06
998	LQAEAFQAR	MGPWGWKLR	2	517.2749	23.9835	650.8227	517.2749	23.9835	650.8227	L	b1	528.21548933019	b5	1	114.0913	47.967	147.1128	114.0913	47.967	147.1128
998	LQAEAFQAR	MGPWGWKLR	2	517.2749	23.9835	650.8227	517.2749	23.9835	650.8227	L	b1	528.21548933019	b5	2	57.5493	23.9835	74.06	57.5493	23.9835	74.06
998	LQAEAFQAR	MGPWGWKLR	3	345.1857	15.989	434.2176	345.1857	15.989	434.2176	L	b1	528.21548933019	b5	1	114.0913	47.967	147.1128	114.0913	47.967	147.1128
998	LQAEAFQAR	MGPWGWKLR	3	345.1857	15.989	434.2176	345.1857	15.989	434.2176	L	b1	528.21548933019	b5	2	57.5493	23.9835	74.06	57.5493	23.9835	74.06
998	LQAEAFQAR	MGPWGWKLR	2	517.2749	23.9835	658.8202	517.2749	23.9835	658.8202	L	b1	528.21548933019	b5	1	114.0913	47.967	147.1128	114.0913	47.967	147.1128
998	LQAEAFQAR	MGPWGWKLR	2	517.2749	23.9835	658.8202	517.2749	23.9835	658.8202	L	b1	528.21548933019	b5	2	57.5493	23.9835	74.06	57.5493	23.9835	74.06
998	LQAEAFQAR	MGPWGWKLR	3	345.1857	15.989	439.5492	345.1857	15.989	439.5492	L	b1	528.21548933019	b5	1	114.0913	47.967	147.1128	114.0913	47.967	147.1128
998	LQAEAFQAR	MGPWGWKLR	3	345.1857	15.989	439.5492	345.1857	15.989	439.5492	L	b1	528.21548933019	b5	2	57.5493	23.9835	74.06	57.5493	23.9835	74.06
998	LQAEAFQAR	MGPWGWKLR	2	517.2749	23.9835	565.8	517.2749	23.9835	565.8	L	b1	601.37001565253	y4	1	114.0913	47.967	147.1128	114.0913	47.967	147.1128
998	LQAEAFQAR	MGPWGWKLR	2	517.2749	23.9835	565.8	517.2749	23.9835	565.8	L	b1	601.37001565253	y4	2	57.5493	23.9835	74.06	57.5493	23.9835	74.06
998	LQAEAFQAR	MGPWGWKLR	3	345.1857	15.989	377.5358	345.1857	15.989	377.5358	L	b1	601.37001565253	y4	1	114.0913	47.967	147.1128	114.0913	47.967	147.1128
998	LQAEAFQAR	MGPWGWKLR	3	345.1857	15.989	377.5358	345.1857	15.989	377.5358	L	b1	601.37001565253	y4	2	57.5493	23.9835	74.06	57.5493	23.9835	74.06
998	LQAEAFQAR	MGPWGWKLR	2	517.2749	23.9835	573.7975	517.2749	23.9835	573.7975	L	b1	601.37001565253	y4	1	114.0913	47.967	147.1128	114.0913	47.967	147.1128
998	LQAEAFQAR	MGPWGWKLR	2	517.2749	23.9835	573.7975	517.2749	23.9835	573.7975	L	b1	601.37001565253	y4	2	57.5493	23.9835	74.06	57.5493	23.9835	74.06
998	LQAEAFQAR	MGPWGWKLR	3	345.1857	15.989	382.8674	345.1857	15.989	382.8674	L	b1	601.37001565253	y4	1	114.0913	47.967	147.1128	114.0913	47.967	147.1128
998	LQAEAFQAR	MGPWGWKLR	3	345.1857	15.989	382.8674	345.1857	15.989	382.8674	L	b1	601.37001565253	y4	2	57.5493	23.9835	74.06	57.5493	23.9835	74.06
998	LQAEAFQAR	MGPWGWKLR	2	517.2749	23.9835	650.8227	517.2749	23.9835	650.8227	L	b1	601.37001565253	y4	1	114.0913	47.967	147.1128	114.0913	47.967	147.1128
998	LQAEAFQAR	MGPWGWKLR	2	517.2749	23.9835	650.8227	517.2749	23.9835	650.8227	L	b1	601.37001565253	y4	2	57.5493	23.9835	74.06	57.5493	23.9835	74.06
998	LQAEAFQAR	MGPWGWKLR	3	345.1857	15.989	434.2176	345.1857	15.989	434.2176	L	b1	601.37001565253	y4	1	114.0913	47.967	147.1128	114.0913	47.967	147.1128
998	LQAEAFQAR	MGPWGWKLR	3	345.1857	15.989	434.2176	345.1857	15.989	434.2176	L	b1	601.37001565253	y4	2	57.5493	23.9835	74.06	57.5493	23.9835	74.06
998	LQAEAFQAR	MGPWGWKLR	2	517.2749	23.9835	658.8202	517.2749	23.9835	658.8202	L	b1	601.37001565253	y4	1	114.0913	47.967	147.1128	114.0913	47.967	147.1128
998	LQAEAFQAR	MGPWGWKLR	2	517.2749	23.9835	658.8202	517.2749	23.9835	658.8202	L	b1	601.37001565253	y4	2	57.5493	23.9835	74.06	57.5493	23.9835	74.06
998	LQAEAFQAR	MGPWGWKLR	3	345.1857	15.989	439.5492	345.1857	15.989	439.5492	L	b1	601.37001565253	y4	1	114.0913	47.967	147.1128	114.0913	47.967	147.1128
998	LQAEAFQAR	MGPWGWKLR	3	345.1857	15.989	439.5492	345.1857	15.989	439.5492	L	b1	601.37001565253	y4	2	57.5493	23.9835	74.06	57.5493	23.9835	74.06
998	LQAEAFQAR	MGPWGWKLR	2	517.2749	23.9835	565.8	517.2749	23.9835	565.8	L	b1	714.29480228092	b6	1	114.0913	47.967	147.1128	114.0913	47.967	147.1128
998	LQAEAFQAR	MGPWGWKLR	2	517.2749	23.9835	565.8	517.2749	23.9835	565.8	L	b1	714.29480228092	b6	2	57.5493	23.9835	74.06	57.5493	23.9835	74.06
998	LQAEAFQAR	MGPWGWKLR	3	345.1857	15.989	377.5358	345.1857	15.989	377.5358	L	b1	714.29480228092	b6	1	114.0913	47.967	147.1128	114.0913	47.967	147.1128
998	LQAEAFQAR	MGPWGWKLR	3	345.1857	15.989	377.5358	345.1857	15.989	377.5358	L	b1	714.29480228092	b6	2	57.5493	23.9835	74.06	57.5493	23.9835	74.06
998	LQAEAFQAR	MGPWGWKLR	2	517.2749	23.9835	573.7975	517.2749	23.9835	573.7975	L	b1	714.29480228092	b6	1	114.0913	47.967	147.1128	114.0913	47.967	147.1128
998	LQAEAFQAR	MGPWGWKLR	2	517.2749	23.9835	573.7975	517.2749	23.9835	573.7975	L	b1	714.29480228092	b6	2	57.5493	23.9835	74.06	57.5493	23.9835	74.06
998	LQAEAFQAR	MGPWGWKLR	3	345.1857	15.989	382.8674	345.1857	15.989	382.8674	L	b1	714.29480228092	b6	1	114.0913	47.967	147.1128	114.0913	47.967	147.1128
998	LQAEAFQAR	MGPWGWKLR	3	345.1857	15.989	382.8674	345.1857	15.989	382.8674	L	b1	714.29480228092	b6	2	57.5493	23.9835	74.06	57.5493	23.9835	74.06
998	LQAEAFQAR	MGPWGWKLR	2	517.2749	23.9835	650.8227	517.2749	23.9835	650.8227	L	b1	714.29480228092	b6	1	114.0913	47.967	147.1128	114.0913	47.967	147.1128
998	LQAEAFQAR	MGPWGWKLR	2	517.2749	23.9835	650.8227	517.2749	23.9835	650.8227	L	b1	714.29480228092	b6	2	57.5493	23.9835	74.06	57.5493	23.9835	74.06
998	LQAEAFQAR	MGPWGWKLR	3	345.1857	15.989	434.2176	345.1857	15.989	434.2176	L	b1	714.29480228092	b6	1	114.0913	47.967	147.1128	114.0913	47.967	147.1128
998	LQAEAFQAR	MGPWGWKLR	3	345.1857	15.989	434.2176	345.1857	15.989	434.2176	L	b1	714.29480228092	b6	2	57.5493	23.9835	74.06	57.5493	23.9835	74.06
998	LQAEAFQAR	MGPWGWKLR	2	517.2749	23.9835	658.8202	517.2749	23.9835	658.8202	L	b1	714.29480228092	b6	1	114.0913	47.967	147.1128	114.0913	47.967	147.1128
998	LQAEAFQAR	MGPWGWKLR	2	517.2749	23.9835	658.8202	517.2749	23.9835	658.8202	L	b1	714.29480228092	b6	2	57.5493	23.9835	74.06	57.5493	23.9835	74.06
998	LQAEAFQAR	MGPWGWKLR	3	345.1857	15.989	439.5492	345.1857	15.989	439.5492	L	b1	714.29480228092	b6	1	114.0913	47.967	147.1128	114.0913	47.967	147.1128
998	LQAEAFQAR	MGPWGWKLR	3	345.1857	15.989	439.5492	345.1857	15.989	439.5492	L	b1	714.29480228092	b6	2	57.5493	23.9835	74.06	57.5493	23.9835	74.06
998	LQAEAFQAR	MGPWGWKLR	2	517.2749	23.9835	565.8	517.2749	23.9835	565.8	L	b1	415.2907027018	y3	1	114.0913	47.967	147.1128	114.0913	47.967	147.1128
998	LQAEAFQAR	MGPWGWKLR	2	517.2749	23.9835	565.8	517.2749	23.9835	565.8	L	b1	415.2907027018	y3	2	57.5493	23.9835	74.06	57.5493	23.9835	74.06
998	LQAEAFQAR	MGPWGWKLR	3	345.1857	15.989	377.5358	345.1857	15.989	377.5358	L	b1	415.2907027018	y3	1	114.0913	47.967	147.1128	114.0913	47.967	147.1128
998	LQAEAFQAR	MGPWGWKLR	3	345.1857	15.989	377.5358	345.1857	15.989	377.5358	L	b1	415.2907027018	y3	2	57.5493	23.9835	74.06	57.5493	23.9835	74.06
998	LQAEAFQAR	MGPWGWKLR	2	517.2749	23.9835	573.7975	517.2749	23.9835	573.7975	L	b1	415.2907027018	y3	1	114.0913	47.967	147.1128	114.0913	47.967	147.1128
998	LQAEAFQAR	MGPWGWKLR	2	517.2749	23.9835	573.7975	517.2749	23.9835	573.7975	L	b1	415.2907027018	y3	2	57.5493	23.9835	74.06	57.5493	23.9835	74.06
998	LQAEAFQAR	MGPWGWKLR	3	345.1857	15.989	382.8674	345.1857	15.989	382.8674	L	b1	415.2907027018	y3	1	114.0913	47.967	147.1128	114.0913	47.967	147.1128
998	LQAEAFQAR	MGPWGWKLR	3	345.1857	15.989	382.8674	345.1857	15.989	382.8674	L	b1	415.2907027018	y3	2	57.5493	23.9835	74.06	57.5493	23.9835	74.06
998	LQAEAFQAR	MGPWGWKLR	2	517.2749	23.9835	650.8227	517.2749	23.9835	650.8227	L	b1	415.2907027018	y3	1	114.0913	47.967	147.1128	114.0913	47.967	147.1128
998	LQAEAFQAR	MGPWGWKLR	2	517.2749	23.9835	650.8227	517.2749	23.9835	650.8227	L	b1	415.2907027018	y3	2	57.5493	23.9835	74.06	57.5493	23.9835	74.06
998	LQAEAFQAR	MGPWGWKLR	3	345.1857	15.989	434.2176	345.1857	15.989	434.2176	L	b1	415.2907027018	y3	1	114.0913	47.967	147.1128	114.0913	47.967	147.1128
998	LQAEAFQAR	MGPWGWKLR	3	345.1857	15.989	434.2176	345.1857	15.989	434.2176	L	b1	415.2907027018	y3	2	57.5493	23.9835	74.06	57.5493	23.9835	74.06
998	LQAEAFQAR	MGPWGWKLR	2	517.2749	23.9835	658.8202	517.2749	23.9835	658.8202	L	b1	415.2907027018	y3	1	114.0913	47.967	147.1128	114.0913	47.967	147.1128
998	LQAEAFQAR	MGPWGWKLR	2	517.2749	23.9835	658.8202	517.2749	23.9835	658.8202	L	b1	415.2907027018	y3	2	57.5493	23.9835	74.06	57.5493	23.9835	74.06
998	LQAEAFQAR	MGPWGWKLR	3	345.1857	15.989	439.5492	345.1857	15.989	439.5492	L	b1	415.2907027018	y3	1	114.0913	47.967	147.1128	114.0913	47.967	147.1128
998	LQAEAFQAR	MGPWGWKLR	3	345.1857	15.989	439.5492	345.1857	15.989	439.5492	L	b1	415.2907027018	y3	2	57.5493	23.9835	74.06	57.5493	23.9835	74.06
998	LQAEAFQAR	MGPWGWKLR	2	517.2749	23.9835	565.8	517.2749	23.9835	565.8	L	b1	842.38976529611	b7	1	114.0913	47.967	147.1128	114.0913	47.967	147.1128
998	LQAEAFQAR	MGPWGWKLR	2	517.2749	23.9835	565.8	517.2749	23.9835	565.8	L	b1	842.38976529611	b7	2	57.5493	23.9835	74.06	57.5493	23.9835	74.06
998	LQAEAFQAR	MGPWGWKLR	3	345.1857	15.989	377.5358	345.1857	15.989	377.5358	L	b1	842.38976529611	b7	1	114.0913	47.967	147.1128	114.0913	47.967	147.1128
998	LQAEAFQAR	MGPWGWKLR	3	345.1857	15.989	377.5358	345.1857	15.989	377.5358	L	b1	842.38976529611	b7	2	57.5493	23.9835	74.06	57.5493	23.9835	74.06
998	LQAEAFQAR	MGPWGWKLR	2	517.2749	23.9835	573.7975	517.2749	23.9835	573.7975	L	b1	842.38976529611	b7	1	114.0913	47.967	147.1128	114.0913	47.967	147.1128
998	LQAEAFQAR	MGPWGWKLR	2	517.2749	23.9835	573.7975	517.2749	23.9835	573.7975	L	b1	842.38976529611	b7	2	57.5493	23.9835	74.06	57.5493	23.9835	74.06
998	LQAEAFQAR	MGPWGWKLR	3	345.1857	15.989	382.8674	345.1857	15.989	382.8674	L	b1	842.38976529611	b7	1	114.0913	47.967	147.1128	114.0913	47.967	147.1128
998	LQAEAFQAR	MGPWGWKLR	3	345.1857	15.989	382.8674	345.1857	15.989	382.8674	L	b1	842.38976529611	b7	2	57.5493	23.9835	74.06	57.5493	23.9835	74.06
998	LQAEAFQAR	MGPWGWKLR	2	517.2749	23.9835	650.8227	517.2749	23.9835	650.8227	L	b1	842.38976529611	b7	1	114.0913	47.967	147.1128	114.0913	47.967	147.1128
998	LQAEAFQAR	MGPWGWKLR	2	517.2749	23.9835	650.8227	517.2749	23.9835	650.8227	L	b1	842.38976529611	b7	2	57.5493	23.9835	74.06	57.5493	23.9835	74.06
998	LQAEAFQAR	MGPWGWKLR	3	345.1857	15.989	434.2176	345.1857	15.989	434.2176	L	b1	842.38976529611	b7	1	114.0913	47.967	147.1128	114.0913	47.967	147.1128
998	LQAEAFQAR	MGPWGWKLR	3	345.1857	15.989	434.2176	345.1857	15.989	434.2176	L	b1	842.38976529611	b7	2	57.5493	23.9835	74.06	57.5493	23.9835	74.06
998	LQAEAFQAR	MGPWGWKLR	2	517.2749	23.9835	658.8202	517.2749	23.9835	658.8202	L	b1	842.38976529611	b7	1	114.0913	47.967	147.1128	114.0913	47.967	147.1128
998	LQAEAFQAR	MGPWGWKLR	2	517.2749	23.9835	658.8202	517.2749	23.9835	658.8202	L	b1	842.38976529611	b7	2	57.5493	23.9835	74.06	57.5493	23.9835	74.06
998	LQAEAFQAR	MGPWGWKLR	3	345.1857	15.989	439.5492	345.1857	15.989	439.5492	L	b1	842.38976529611	b7	1	114.0913	47.967	147.1128	114.0913	47.967	147.1128
998	LQAEAFQAR	MGPWGWKLR	3	345.1857	15.989	439.5492	345.1857	15.989	439.5492	L	b1	842.38976529611	b7	2	57.5493	23.9835	74.06	57.5493	23.9835	74.06
998	LQAEAFQAR	MGPWGWKLR	2	517.2749	23.9835	565.8	517.2749	23.9835	565.8	L	b1	287.19573968661	y2	1	114.0913	47.967	147.1128	114.0913	47.967	147.1128
998	LQAEAFQAR	MGPWGWKLR	2	517.2749	23.9835	565.8	517.2749	23.9835	565.8	L	b1	287.19573968661	y2	2	57.5493	23.9835	74.06	57.5493	23.9835	74.06
998	LQAEAFQAR	MGPWGWKLR	3	345.1857	15.989	377.5358	345.1857	15.989	377.5358	L	b1	287.19573968661	y2	1	114.0913	47.967	147.1128	114.0913	47.967	147.1128
998	LQAEAFQAR	MGPWGWKLR	3	345.1857	15.989	377.5358	345.1857	15.989	377.5358	L	b1	287.19573968661	y2	2	57.5493	23.9835	74.06	57.5493	23.9835	74.06
998	LQAEAFQAR	MGPWGWKLR	2	517.2749	23.9835	573.7975	517.2749	23.9835	573.7975	L	b1	287.19573968661	y2	1	114.0913	47.967	147.1128	114.0913	47.967	147.1128
998	LQAEAFQAR	MGPWGWKLR	2	517.2749	23.9835	573.7975	517.2749	23.9835	573.7975	L	b1	287.19573968661	y2	2	57.5493	23.9835	74.06	57.5493	23.9835	74.06
998	LQAEAFQAR	MGPWGWKLR	3	345.1857	15.989	382.8674	345.1857	15.989	382.8674	L	b1	287.19573968661	y2	1	114.0913	47.967	147.1128	114.0913	47.967	147.1128
998	LQAEAFQAR	MGPWGWKLR	3	345.1857	15.989	382.8674	345.1857	15.989	382.8674	L	b1	287.19573968661	y2	2	57.5493	23.9835	74.06	57.5493	23.9835	74.06
998	LQAEAFQAR	MGPWGWKLR	2	517.2749	23.9835	650.8227	517.2749	23.9835	650.8227	L	b1	287.19573968661	y2	1	114.0913	47.967	147.1128	114.0913	47.967	147.1128
998	LQAEAFQAR	MGPWGWKLR	2	517.2749	23.9835	650.8227	517.2749	23.9835	650.8227	L	b1	287.19573968661	y2	2	57.5493	23.9835	74.06	57.5493	23.9835	74.06
998	LQAEAFQAR	MGPWGWKLR	3	345.1857	15.989	434.2176	345.1857	15.989	434.2176	L	b1	287.19573968661	y2	1	114.0913	47.967	147.1128	114.0913	47.967	147.1128
998	LQAEAFQAR	MGPWGWKLR	3	345.1857	15.989	434.2176	345.1857	15.989	434.2176	L	b1	287.19573968661	y2	2	57.5493	23.9835	74.06	57.5493	23.9835	74.06
998	LQAEAFQAR	MGPWGWKLR	2	517.2749	23.9835	658.8202	517.2749	23.9835	658.8202	L	b1	287.19573968661	y2	1	114.0913	47.967	147.1128	114.0913	47.967	147.1128
998	LQAEAFQAR	MGPWGWKLR	2	517.2749	23.9835	658.8202	517.2749	23.9835	658.8202	L	b1	287.19573968661	y2	2	57.5493	23.9835	74.06	57.5493	23.9835	74.06
998	LQAEAFQAR	MGPWGWKLR	3	345.1857	15.989	439.5492	345.1857	15.989	439.5492	L	b1	287.19573968661	y2	1	114.0913	47.967	147.1128	114.0913	47.967	147.1128
998	LQAEAFQAR	MGPWGWKLR	3	345.1857	15.989	439.5492	345.1857	15.989	439.5492	L	b1	287.19573968661	y2	2	57.5493	23.9835	74.06	57.5493	23.9835	74.06
998	LQAEAFQAR	MGPWGWKLR	2	517.2749	23.9835	565.8	517.2749	23.9835	565.8	L	b1	955.47382927464	b8	1	114.0913	47.967	147.1128	114.0913	47.967	147.1128
998	LQAEAFQAR	MGPWGWKLR	2	517.2749	23.9835	565.8	517.2749	23.9835	565.8	L	b1	955.47382927464	b8	2	57.5493	23.9835	74.06	57.5493	23.9835	74.06
998	LQAEAFQAR	MGPWGWKLR	3	345.1857	15.989	377.5358	345.1857	15.989	377.5358	L	b1	955.47382927464	b8	1	114.0913	47.967	147.1128	114.0913	47.967	147.1128
998	LQAEAFQAR	MGPWGWKLR	3	345.1857	15.989	377.5358	345.1857	15.989	377.5358	L	b1	955.47382927464	b8	2	57.5493	23.9835	74.06	57.5493	23.9835	74.06
998	LQAEAFQAR	MGPWGWKLR	2	517.2749	23.9835	573.7975	517.2749	23.9835	573.7975	L	b1	955.47382927464	b8	1	114.0913	47.967	147.1128	114.0913	47.967	147.1128
998	LQAEAFQAR	MGPWGWKLR	2	517.2749	23.9835	573.7975	517.2749	23.9835	573.7975	L	b1	955.47382927464	b8	2	57.5493	23.9835	74.06	57.5493	23.9835	74.06
998	LQAEAFQAR	MGPWGWKLR	3	345.1857	15.989	382.8674	345.1857	15.989	382.8674	L	b1	955.47382927464	b8	1	114.0913	47.967	147.1128	114.0913	47.967	147.1128
998	LQAEAFQAR	MGPWGWKLR	3	345.1857	15.989	382.8674	345.1857	15.989	382.8674	L	b1	955.47382927464	b8	2	57.5493	23.9835	74.06	57.5493	23.9835	74.06
998	LQAEAFQAR	MGPWGWKLR	2	517.2749	23.9835	650.8227	517.2749	23.9835	650.8227	L	b1	955.47382927464	b8	1	114.0913	47.967	147.1128	114.0913	47.967	147.1128
998	LQAEAFQAR	MGPWGWKLR	2	517.2749	23.9835	650.8227	517.2749	23.9835	650.8227	L	b1	955.47382927464	b8	2	57.5493	23.9835	74.06	57.5493	23.9835	74.06
998	LQAEAFQAR	MGPWGWKLR	3	345.1857	15.989	434.2176	345.1857	15.989	434.2176	L	b1	955.47382927464	b8	1	114.0913	47.967	147.1128	114.0913	47.967	147.1128
998	LQAEAFQAR	MGPWGWKLR	3	345.1857	15.989	434.2176	345.1857	15.989	434.2176	L	b1	955.47382927464	b8	2	57.5493	23.9835	74.06	57.5493	23.9835	74.06
998	LQAEAFQAR	MGPWGWKLR	2	517.2749	23.9835	658.8202	517.2749	23.9835	658.8202	L	b1	955.47382927464	b8	1	114.0913	47.967	147.1128	114.0913	47.967	147.1128
998	LQAEAFQAR	MGPWGWKLR	2	517.2749	23.9835	658.8202	517.2749	23.9835	658.8202	L	b1	955.47382927464	b8	2	57.5493	23.9835	74.06	57.5493	23.9835	74.06
998	LQAEAFQAR	MGPWGWKLR	3	345.1857	15.989	439.5492	345.1857	15.989	439.5492	L	b1	955.47382927464	b8	1	114.0913	47.967	147.1128	114.0913	47.967	147.1128
998	LQAEAFQAR	MGPWGWKLR	3	345.1857	15.989	439.5492	345.1857	15.989	439.5492	L	b1	955.47382927464	b8	2	57.5493	23.9835	74.06	57.5493	23.9835	74.06
998	LQAEAFQAR	MGPWGWKLR	2	517.2749	23.9835	565.8	517.2749	23.9835	565.8	L	b1	174.11167570808	y1	1	114.0913	47.967	147.1128	114.0913	47.967	147.1128
998	LQAEAFQAR	MGPWGWKLR	2	517.2749	23.9835	565.8	517.2749	23.9835	565.8	L	b1	174.11167570808	y1	2	57.5493	23.9835	74.06	57.5493	23.9835	74.06
998	LQAEAFQAR	MGPWGWKLR	3	345.1857	15.989	377.5358	345.1857	15.989	377.5358	L	b1	174.11167570808	y1	1	114.0913	47.967	147.1128	114.0913	47.967	147.1128
998	LQAEAFQAR	MGPWGWKLR	3	345.1857	15.989	377.5358	345.1857	15.989	377.5358	L	b1	174.11167570808	y1	2	57.5493	23.9835	74.06	57.5493	23.9835	74.06
998	LQAEAFQAR	MGPWGWKLR	2	517.2749	23.9835	573.7975	517.2749	23.9835	573.7975	L	b1	174.11167570808	y1	1	114.0913	47.967	147.1128	114.0913	47.967	147.1128
998	LQAEAFQAR	MGPWGWKLR	2	517.2749	23.9835	573.7975	517.2749	23.9835	573.7975	L	b1	174.11167570808	y1	2	57.5493	23.9835	74.06	57.5493	23.9835	74.06
998	LQAEAFQAR	MGPWGWKLR	3	345.1857	15.989	382.8674	345.1857	15.989	382.8674	L	b1	174.11167570808	y1	1	114.0913	47.967	147.1128	114.0913	47.967	147.1128
998	LQAEAFQAR	MGPWGWKLR	3	345.1857	15.989	382.8674	345.1857	15.989	382.8674	L	b1	174.11167570808	y1	2	57.5493	23.9835	74.06	57.5493	23.9835	74.06
998	LQAEAFQAR	MGPWGWKLR	2	517.2749	23.9835	650.8227	517.2749	23.9835	650.8227	L	b1	174.11167570808	y1	1	114.0913	47.967	147.1128	114.0913	47.967	147.1128
998	LQAEAFQAR	MGPWGWKLR	2	517.2749	23.9835	650.8227	517.2749	23.9835	650.8227	L	b1	174.11167570808	y1	2	57.5493	23.9835	74.06	57.5493	23.9835	74.06
998	LQAEAFQAR	MGPWGWKLR	3	345.1857	15.989	434.2176	345.1857	15.989	434.2176	L	b1	174.11167570808	y1	1	114.0913	47.967	147.1128	114.0913	47.967	147.1128
998	LQAEAFQAR	MGPWGWKLR	3	345.1857	15.989	434.2176	345.1857	15.989	434.2176	L	b1	174.11167570808	y1	2	57.5493	23.9835	74.06	57.5493	23.9835	74.06
998	LQAEAFQAR	MGPWGWKLR	2	517.2749	23.9835	658.8202	517.2749	23.9835	658.8202	L	b1	174.11167570808	y1	1	114.0913	47.967	147.1128	114.0913	47.967	147.1128
998	LQAEAFQAR	MGPWGWKLR	2	517.2749	23.9835	658.8202	517.2749	23.9835	658.8202	L	b1	174.11167570808	y1	2	57.5493	23.9835	74.06	57.5493	23.9835	74.06
998	LQAEAFQAR	MGPWGWKLR	3	345.1857	15.989	439.5492	345.1857	15.989	439.5492	L	b1	174.11167570808	y1	1	114.0913	47.967	147.1128	114.0913	47.967	147.1128
998	LQAEAFQAR	MGPWGWKLR	3	345.1857	15.989	439.5492	345.1857	15.989	439.5492	L	b1	174.11167570808	y1	2	57.5493	23.9835	74.06	57.5493	23.9835	74.06
998	LQAEAFQAR	CHDGKCISR	2	517.2749	23.9835	509.7315	517.2749	23.9835	509.7315	L	b1	103.00918495955	b1	1	114.0913	47.967	147.1128	114.0913	47.967	147.1128
998	LQAEAFQAR	CHDGKCISR	2	517.2749	23.9835	509.7315	517.2749	23.9835	509.7315	L	b1	103.00918495955	b1	2	57.5493	23.9835	74.06	57.5493	23.9835	74.06
998	LQAEAFQAR	CHDGKCISR	3	345.1857	15.989	340.1567	345.1857	15.989	340.1567	L	b1	103.00918495955	b1	1	114.0913	47.967	147.1128	114.0913	47.967	147.1128
998	LQAEAFQAR	CHDGKCISR	3	345.1857	15.989	340.1567	345.1857	15.989	340.1567	L	b1	103.00918495955	b1	2	57.5493	23.9835	74.06	57.5493	23.9835	74.06
998	LQAEAFQAR	CHDGKCISR	2	517.2749	23.9835	538.2422	517.2749	23.9835	538.2422	L	b1	103.00918495955	b1	1	114.0913	47.967	147.1128	114.0913	47.967	147.1128
998	LQAEAFQAR	CHDGKCISR	2	517.2749	23.9835	538.2422	517.2749	23.9835	538.2422	L	b1	103.00918495955	b1	2	57.5493	23.9835	74.06	57.5493	23.9835	74.06
998	LQAEAFQAR	CHDGKCISR	3	345.1857	15.989	359.1639	345.1857	15.989	359.1639	L	b1	103.00918495955	b1	1	114.0913	47.967	147.1128	114.0913	47.967	147.1128
998	LQAEAFQAR	CHDGKCISR	3	345.1857	15.989	359.1639	345.1857	15.989	359.1639	L	b1	103.00918495955	b1	2	57.5493	23.9835	74.06	57.5493	23.9835	74.06
998	LQAEAFQAR	CHDGKCISR	2	517.2749	23.9835	566.753	517.2749	23.9835	566.753	L	b1	103.00918495955	b1	1	114.0913	47.967	147.1128	114.0913	47.967	147.1128
998	LQAEAFQAR	CHDGKCISR	2	517.2749	23.9835	566.753	517.2749	23.9835	566.753	L	b1	103.00918495955	b1	2	57.5493	23.9835	74.06	57.5493	23.9835	74.06
998	LQAEAFQAR	CHDGKCISR	3	345.1857	15.989	378.1711	345.1857	15.989	378.1711	L	b1	103.00918495955	b1	1	114.0913	47.967	147.1128	114.0913	47.967	147.1128
998	LQAEAFQAR	CHDGKCISR	3	345.1857	15.989	378.1711	345.1857	15.989	378.1711	L	b1	103.00918495955	b1	2	57.5493	23.9835	74.06	57.5493	23.9835	74.06
998	LQAEAFQAR	CHDGKCISR	2	517.2749	23.9835	594.7542	517.2749	23.9835	594.7542	L	b1	103.00918495955	b1	1	114.0913	47.967	147.1128	114.0913	47.967	147.1128
998	LQAEAFQAR	CHDGKCISR	2	517.2749	23.9835	594.7542	517.2749	23.9835	594.7542	L	b1	103.00918495955	b1	2	57.5493	23.9835	74.06	57.5493	23.9835	74.06
998	LQAEAFQAR	CHDGKCISR	3	345.1857	15.989	396.8385	345.1857	15.989	396.8385	L	b1	103.00918495955	b1	1	114.0913	47.967	147.1128	114.0913	47.967	147.1128
998	LQAEAFQAR	CHDGKCISR	3	345.1857	15.989	396.8385	345.1857	15.989	396.8385	L	b1	103.00918495955	b1	2	57.5493	23.9835	74.06	57.5493	23.9835	74.06
998	LQAEAFQAR	CHDGKCISR	2	517.2749	23.9835	623.2649	517.2749	23.9835	623.2649	L	b1	103.00918495955	b1	1	114.0913	47.967	147.1128	114.0913	47.967	147.1128
998	LQAEAFQAR	CHDGKCISR	2	517.2749	23.9835	623.2649	517.2749	23.9835	623.2649	L	b1	103.00918495955	b1	2	57.5493	23.9835	74.06	57.5493	23.9835	74.06
998	LQAEAFQAR	CHDGKCISR	3	345.1857	15.989	415.8457	345.1857	15.989	415.8457	L	b1	103.00918495955	b1	1	114.0913	47.967	147.1128	114.0913	47.967	147.1128
998	LQAEAFQAR	CHDGKCISR	3	345.1857	15.989	415.8457	345.1857	15.989	415.8457	L	b1	103.00918495955	b1	2	57.5493	23.9835	74.06	57.5493	23.9835	74.06
998	LQAEAFQAR	CHDGKCISR	2	517.2749	23.9835	651.7756	517.2749	23.9835	651.7756	L	b1	103.00918495955	b1	1	114.0913	47.967	147.1128	114.0913	47.967	147.1128
998	LQAEAFQAR	CHDGKCISR	2	517.2749	23.9835	651.7756	517.2749	23.9835	651.7756	L	b1	103.00918495955	b1	2	57.5493	23.9835	74.06	57.5493	23.9835	74.06
998	LQAEAFQAR	CHDGKCISR	3	345.1857	15.989	434.8528	345.1857	15.989	434.8528	L	b1	103.00918495955	b1	1	114.0913	47.967	147.1128	114.0913	47.967	147.1128
998	LQAEAFQAR	CHDGKCISR	3	345.1857	15.989	434.8528	345.1857	15.989	434.8528	L	b1	103.00918495955	b1	2	57.5493	23.9835	74.06	57.5493	23.9835	74.06
998	LQAEAFQAR	CHDGKCISR	2	517.2749	23.9835	509.7315	517.2749	23.9835	509.7315	L	b1	914.43923466952	y8	1	114.0913	47.967	147.1128	114.0913	47.967	147.1128
998	LQAEAFQAR	CHDGKCISR	2	517.2749	23.9835	509.7315	517.2749	23.9835	509.7315	L	b1	914.43923466952	y8	2	57.5493	23.9835	74.06	57.5493	23.9835	74.06
998	LQAEAFQAR	CHDGKCISR	3	345.1857	15.989	340.1567	345.1857	15.989	340.1567	L	b1	914.43923466952	y8	1	114.0913	47.967	147.1128	114.0913	47.967	147.1128
998	LQAEAFQAR	CHDGKCISR	3	345.1857	15.989	340.1567	345.1857	15.989	340.1567	L	b1	914.43923466952	y8	2	57.5493	23.9835	74.06	57.5493	23.9835	74.06
998	LQAEAFQAR	CHDGKCISR	2	517.2749	23.9835	538.2422	517.2749	23.9835	538.2422	L	b1	914.43923466952	y8	1	114.0913	47.967	147.1128	114.0913	47.967	147.1128
998	LQAEAFQAR	CHDGKCISR	2	517.2749	23.9835	538.2422	517.2749	23.9835	538.2422	L	b1	914.43923466952	y8	2	57.5493	23.9835	74.06	57.5493	23.9835	74.06
998	LQAEAFQAR	CHDGKCISR	3	345.1857	15.989	359.1639	345.1857	15.989	359.1639	L	b1	914.43923466952	y8	1	114.0913	47.967	147.1128	114.0913	47.967	147.1128
998	LQAEAFQAR	CHDGKCISR	3	345.1857	15.989	359.1639	345.1857	15.989	359.1639	L	b1	914.43923466952	y8	2	57.5493	23.9835	74.06	57.5493	23.9835	74.06
998	LQAEAFQAR	CHDGKCISR	2	517.2749	23.9835	566.753	517.2749	23.9835	566.753	L	b1	914.43923466952	y8	1	114.0913	47.967	147.1128	114.0913	47.967	147.1128
998	LQAEAFQAR	CHDGKCISR	2	517.2749	23.9835	566.753	517.2749	23.9835	566.753	L	b1	914.43923466952	y8	2	57.5493	23.9835	74.06	57.5493	23.9835	74.06
998	LQAEAFQAR	CHDGKCISR	3	345.1857	15.989	378.1711	345.1857	15.989	378.1711	L	b1	914.43923466952	y8	1	114.0913	47.967	147.1128	114.0913	47.967	147.1128
998	LQAEAFQAR	CHDGKCISR	3	345.1857	15.989	378.1711	345.1857	15.989	378.1711	L	b1	914.43923466952	y8	2	57.5493	23.9835	74.06	57.5493	23.9835	74.06
998	LQAEAFQAR	CHDGKCISR	2	517.2749	23.9835	594.7542	517.2749	23.9835	594.7542	L	b1	914.43923466952	y8	1	114.0913	47.967	147.1128	114.0913	47.967	147.1128
998	LQAEAFQAR	CHDGKCISR	2	517.2749	23.9835	594.7542	517.2749	23.9835	594.7542	L	b1	914.43923466952	y8	2	57.5493	23.9835	74.06	57.5493	23.9835	74.06
998	LQAEAFQAR	CHDGKCISR	3	345.1857	15.989	396.8385	345.1857	15.989	396.8385	L	b1	914.43923466952	y8	1	114.0913	47.967	147.1128	114.0913	47.967	147.1128
998	LQAEAFQAR	CHDGKCISR	3	345.1857	15.989	396.8385	345.1857	15.989	396.8385	L	b1	914.43923466952	y8	2	57.5493	23.9835	74.06	57.5493	23.9835	74.06
998	LQAEAFQAR	CHDGKCISR	2	517.2749	23.9835	623.2649	517.2749	23.9835	623.2649	L	b1	914.43923466952	y8	1	114.0913	47.967	147.1128	114.0913	47.967	147.1128
998	LQAEAFQAR	CHDGKCISR	2	517.2749	23.9835	623.2649	517.2749	23.9835	623.2649	L	b1	914.43923466952	y8	2	57.5493	23.9835	74.06	57.5493	23.9835	74.06
998	LQAEAFQAR	CHDGKCISR	3	345.1857	15.989	415.8457	345.1857	15.989	415.8457	L	b1	914.43923466952	y8	1	114.0913	47.967	147.1128	114.0913	47.967	147.1128
998	LQAEAFQAR	CHDGKCISR	3	345.1857	15.989	415.8457	345.1857	15.989	415.8457	L	b1	914.43923466952	y8	2	57.5493	23.9835	74.06	57.5493	23.9835	74.06
998	LQAEAFQAR	CHDGKCISR	2	517.2749	23.9835	651.7756	517.2749	23.9835	651.7756	L	b1	914.43923466952	y8	1	114.0913	47.967	147.1128	114.0913	47.967	147.1128
998	LQAEAFQAR	CHDGKCISR	2	517.2749	23.9835	651.7756	517.2749	23.9835	651.7756	L	b1	914.43923466952	y8	2	57.5493	23.9835	74.06	57.5493	23.9835	74.06
998	LQAEAFQAR	CHDGKCISR	3	345.1857	15.989	434.8528	345.1857	15.989	434.8528	L	b1	914.43923466952	y8	1	114.0913	47.967	147.1128	114.0913	47.967	147.1128
998	LQAEAFQAR	CHDGKCISR	3	345.1857	15.989	434.8528	345.1857	15.989	434.8528	L	b1	914.43923466952	y8	2	57.5493	23.9835	74.06	57.5493	23.9835	74.06
998	LQAEAFQAR	CHDGKCISR	2	517.2749	23.9835	509.7315	517.2749	23.9835	509.7315	L	b1	240.06809681802	b2	1	114.0913	47.967	147.1128	114.0913	47.967	147.1128
998	LQAEAFQAR	CHDGKCISR	2	517.2749	23.9835	509.7315	517.2749	23.9835	509.7315	L	b1	240.06809681802	b2	2	57.5493	23.9835	74.06	57.5493	23.9835	74.06
998	LQAEAFQAR	CHDGKCISR	3	345.1857	15.989	340.1567	345.1857	15.989	340.1567	L	b1	240.06809681802	b2	1	114.0913	47.967	147.1128	114.0913	47.967	147.1128
998	LQAEAFQAR	CHDGKCISR	3	345.1857	15.989	340.1567	345.1857	15.989	340.1567	L	b1	240.06809681802	b2	2	57.5493	23.9835	74.06	57.5493	23.9835	74.06
998	LQAEAFQAR	CHDGKCISR	2	517.2749	23.9835	538.2422	517.2749	23.9835	538.2422	L	b1	240.06809681802	b2	1	114.0913	47.967	147.1128	114.0913	47.967	147.1128
998	LQAEAFQAR	CHDGKCISR	2	517.2749	23.9835	538.2422	517.2749	23.9835	538.2422	L	b1	240.06809681802	b2	2	57.5493	23.9835	74.06	57.5493	23.9835	74.06
998	LQAEAFQAR	CHDGKCISR	3	345.1857	15.989	359.1639	345.1857	15.989	359.1639	L	b1	240.06809681802	b2	1	114.0913	47.967	147.1128	114.0913	47.967	147.1128
998	LQAEAFQAR	CHDGKCISR	3	345.1857	15.989	359.1639	345.1857	15.989	359.1639	L	b1	240.06809681802	b2	2	57.5493	23.9835	74.06	57.5493	23.9835	74.06
998	LQAEAFQAR	CHDGKCISR	2	517.2749	23.9835	566.753	517.2749	23.9835	566.753	L	b1	240.06809681802	b2	1	114.0913	47.967	147.1128	114.0913	47.967	147.1128
998	LQAEAFQAR	CHDGKCISR	2	517.2749	23.9835	566.753	517.2749	23.9835	566.753	L	b1	240.06809681802	b2	2	57.5493	23.9835	74.06	57.5493	23.9835	74.06
998	LQAEAFQAR	CHDGKCISR	3	345.1857	15.989	378.1711	345.1857	15.989	378.1711	L	b1	240.06809681802	b2	1	114.0913	47.967	147.1128	114.0913	47.967	147.1128
998	LQAEAFQAR	CHDGKCISR	3	345.1857	15.989	378.1711	345.1857	15.989	378.1711	L	b1	240.06809681802	b2	2	57.5493	23.9835	74.06	57.5493	23.9835	74.06
998	LQAEAFQAR	CHDGKCISR	2	517.2749	23.9835	594.7542	517.2749	23.9835	594.7542	L	b1	240.06809681802	b2	1	114.0913	47.967	147.1128	114.0913	47.967	147.1128
998	LQAEAFQAR	CHDGKCISR	2	517.2749	23.9835	594.7542	517.2749	23.9835	594.7542	L	b1	240.06809681802	b2	2	57.5493	23.9835	74.06	57.5493	23.9835	74.06
998	LQAEAFQAR	CHDGKCISR	3	345.1857	15.989	396.8385	345.1857	15.989	396.8385	L	b1	240.06809681802	b2	1	114.0913	47.967	147.1128	114.0913	47.967	147.1128
998	LQAEAFQAR	CHDGKCISR	3	345.1857	15.989	396.8385	345.1857	15.989	396.8385	L	b1	240.06809681802	b2	2	57.5493	23.9835	74.06	57.5493	23.9835	74.06
998	LQAEAFQAR	CHDGKCISR	2	517.2749	23.9835	623.2649	517.2749	23.9835	623.2649	L	b1	240.06809681802	b2	1	114.0913	47.967	147.1128	114.0913	47.967	147.1128
998	LQAEAFQAR	CHDGKCISR	2	517.2749	23.9835	623.2649	517.2749	23.9835	623.2649	L	b1	240.06809681802	b2	2	57.5493	23.9835	74.06	57.5493	23.9835	74.06
998	LQAEAFQAR	CHDGKCISR	3	345.1857	15.989	415.8457	345.1857	15.989	415.8457	L	b1	240.06809681802	b2	1	114.0913	47.967	147.1128	114.0913	47.967	147.1128
998	LQAEAFQAR	CHDGKCISR	3	345.1857	15.989	415.8457	345.1857	15.989	415.8457	L	b1	240.06809681802	b2	2	57.5493	23.9835	74.06	57.5493	23.9835	74.06
998	LQAEAFQAR	CHDGKCISR	2	517.2749	23.9835	651.7756	517.2749	23.9835	651.7756	L	b1	240.06809681802	b2	1	114.0913	47.967	147.1128	114.0913	47.967	147.1128
998	LQAEAFQAR	CHDGKCISR	2	517.2749	23.9835	651.7756	517.2749	23.9835	651.7756	L	b1	240.06809681802	b2	2	57.5493	23.9835	74.06	57.5493	23.9835	74.06
998	LQAEAFQAR	CHDGKCISR	3	345.1857	15.989	434.8528	345.1857	15.989	434.8528	L	b1	240.06809681802	b2	1	114.0913	47.967	147.1128	114.0913	47.967	147.1128
998	LQAEAFQAR	CHDGKCISR	3	345.1857	15.989	434.8528	345.1857	15.989	434.8528	L	b1	240.06809681802	b2	2	57.5493	23.9835	74.06	57.5493	23.9835	74.06
998	LQAEAFQAR	CHDGKCISR	2	517.2749	23.9835	509.7315	517.2749	23.9835	509.7315	L	b1	777.38032281105	y7	1	114.0913	47.967	147.1128	114.0913	47.967	147.1128
998	LQAEAFQAR	CHDGKCISR	2	517.2749	23.9835	509.7315	517.2749	23.9835	509.7315	L	b1	777.38032281105	y7	2	57.5493	23.9835	74.06	57.5493	23.9835	74.06
998	LQAEAFQAR	CHDGKCISR	3	345.1857	15.989	340.1567	345.1857	15.989	340.1567	L	b1	777.38032281105	y7	1	114.0913	47.967	147.1128	114.0913	47.967	147.1128
998	LQAEAFQAR	CHDGKCISR	3	345.1857	15.989	340.1567	345.1857	15.989	340.1567	L	b1	777.38032281105	y7	2	57.5493	23.9835	74.06	57.5493	23.9835	74.06
998	LQAEAFQAR	CHDGKCISR	2	517.2749	23.9835	538.2422	517.2749	23.9835	538.2422	L	b1	777.38032281105	y7	1	114.0913	47.967	147.1128	114.0913	47.967	147.1128
998	LQAEAFQAR	CHDGKCISR	2	517.2749	23.9835	538.2422	517.2749	23.9835	538.2422	L	b1	777.38032281105	y7	2	57.5493	23.9835	74.06	57.5493	23.9835	74.06
998	LQAEAFQAR	CHDGKCISR	3	345.1857	15.989	359.1639	345.1857	15.989	359.1639	L	b1	777.38032281105	y7	1	114.0913	47.967	147.1128	114.0913	47.967	147.1128
998	LQAEAFQAR	CHDGKCISR	3	345.1857	15.989	359.1639	345.1857	15.989	359.1639	L	b1	777.38032281105	y7	2	57.5493	23.9835	74.06	57.5493	23.9835	74.06
998	LQAEAFQAR	CHDGKCISR	2	517.2749	23.9835	566.753	517.2749	23.9835	566.753	L	b1	777.38032281105	y7	1	114.0913	47.967	147.1128	114.0913	47.967	147.1128
998	LQAEAFQAR	CHDGKCISR	2	517.2749	23.9835	566.753	517.2749	23.9835	566.753	L	b1	777.38032281105	y7	2	57.5493	23.9835	74.06	57.5493	23.9835	74.06
998	LQAEAFQAR	CHDGKCISR	3	345.1857	15.989	378.1711	345.1857	15.989	378.1711	L	b1	777.38032281105	y7	1	114.0913	47.967	147.1128	114.0913	47.967	147.1128
998	LQAEAFQAR	CHDGKCISR	3	345.1857	15.989	378.1711	345.1857	15.989	378.1711	L	b1	777.38032281105	y7	2	57.5493	23.9835	74.06	57.5493	23.9835	74.06
998	LQAEAFQAR	CHDGKCISR	2	517.2749	23.9835	594.7542	517.2749	23.9835	594.7542	L	b1	777.38032281105	y7	1	114.0913	47.967	147.1128	114.0913	47.967	147.1128
998	LQAEAFQAR	CHDGKCISR	2	517.2749	23.9835	594.7542	517.2749	23.9835	594.7542	L	b1	777.38032281105	y7	2	57.5493	23.9835	74.06	57.5493	23.9835	74.06
998	LQAEAFQAR	CHDGKCISR	3	345.1857	15.989	396.8385	345.1857	15.989	396.8385	L	b1	777.38032281105	y7	1	114.0913	47.967	147.1128	114.0913	47.967	147.1128
998	LQAEAFQAR	CHDGKCISR	3	345.1857	15.989	396.8385	345.1857	15.989	396.8385	L	b1	777.38032281105	y7	2	57.5493	23.9835	74.06	57.5493	23.9835	74.06
998	LQAEAFQAR	CHDGKCISR	2	517.2749	23.9835	623.2649	517.2749	23.9835	623.2649	L	b1	777.38032281105	y7	1	114.0913	47.967	147.1128	114.0913	47.967	147.1128
998	LQAEAFQAR	CHDGKCISR	2	517.2749	23.9835	623.2649	517.2749	23.9835	623.2649	L	b1	777.38032281105	y7	2	57.5493	23.9835	74.06	57.5493	23.9835	74.06
998	LQAEAFQAR	CHDGKCISR	3	345.1857	15.989	415.8457	345.1857	15.989	415.8457	L	b1	777.38032281105	y7	1	114.0913	47.967	147.1128	114.0913	47.967	147.1128
998	LQAEAFQAR	CHDGKCISR	3	345.1857	15.989	415.8457	345.1857	15.989	415.8457	L	b1	777.38032281105	y7	2	57.5493	23.9835	74.06	57.5493	23.9835	74.06
998	LQAEAFQAR	CHDGKCISR	2	517.2749	23.9835	651.7756	517.2749	23.9835	651.7756	L	b1	777.38032281105	y7	1	114.0913	47.967	147.1128	114.0913	47.967	147.1128
998	LQAEAFQAR	CHDGKCISR	2	517.2749	23.9835	651.7756	517.2749	23.9835	651.7756	L	b1	777.38032281105	y7	2	57.5493	23.9835	74.06	57.5493	23.9835	74.06
998	LQAEAFQAR	CHDGKCISR	3	345.1857	15.989	434.8528	345.1857	15.989	434.8528	L	b1	777.38032281105	y7	1	114.0913	47.967	147.1128	114.0913	47.967	147.1128
998	LQAEAFQAR	CHDGKCISR	3	345.1857	15.989	434.8528	345.1857	15.989	434.8528	L	b1	777.38032281105	y7	2	57.5493	23.9835	74.06	57.5493	23.9835	74.06
998	LQAEAFQAR	CHDGKCISR	2	517.2749	23.9835	509.7315	517.2749	23.9835	509.7315	L	b1	355.09503984231	b3	1	114.0913	47.967	147.1128	114.0913	47.967	147.1128
998	LQAEAFQAR	CHDGKCISR	2	517.2749	23.9835	509.7315	517.2749	23.9835	509.7315	L	b1	355.09503984231	b3	2	57.5493	23.9835	74.06	57.5493	23.9835	74.06
998	LQAEAFQAR	CHDGKCISR	3	345.1857	15.989	340.1567	345.1857	15.989	340.1567	L	b1	355.09503984231	b3	1	114.0913	47.967	147.1128	114.0913	47.967	147.1128
998	LQAEAFQAR	CHDGKCISR	3	345.1857	15.989	340.1567	345.1857	15.989	340.1567	L	b1	355.09503984231	b3	2	57.5493	23.9835	74.06	57.5493	23.9835	74.06
998	LQAEAFQAR	CHDGKCISR	2	517.2749	23.9835	538.2422	517.2749	23.9835	538.2422	L	b1	355.09503984231	b3	1	114.0913	47.967	147.1128	114.0913	47.967	147.1128
998	LQAEAFQAR	CHDGKCISR	2	517.2749	23.9835	538.2422	517.2749	23.9835	538.2422	L	b1	355.09503984231	b3	2	57.5493	23.9835	74.06	57.5493	23.9835	74.06
998	LQAEAFQAR	CHDGKCISR	3	345.1857	15.989	359.1639	345.1857	15.989	359.1639	L	b1	355.09503984231	b3	1	114.0913	47.967	147.1128	114.0913	47.967	147.1128
998	LQAEAFQAR	CHDGKCISR	3	345.1857	15.989	359.1639	345.1857	15.989	359.1639	L	b1	355.09503984231	b3	2	57.5493	23.9835	74.06	57.5493	23.9835	74.06
998	LQAEAFQAR	CHDGKCISR	2	517.2749	23.9835	566.753	517.2749	23.9835	566.753	L	b1	355.09503984231	b3	1	114.0913	47.967	147.1128	114.0913	47.967	147.1128
998	LQAEAFQAR	CHDGKCISR	2	517.2749	23.9835	566.753	517.2749	23.9835	566.753	L	b1	355.09503984231	b3	2	57.5493	23.9835	74.06	57.5493	23.9835	74.06
998	LQAEAFQAR	CHDGKCISR	3	345.1857	15.989	378.1711	345.1857	15.989	378.1711	L	b1	355.09503984231	b3	1	114.0913	47.967	147.1128	114.0913	47.967	147.1128
998	LQAEAFQAR	CHDGKCISR	3	345.1857	15.989	378.1711	345.1857	15.989	378.1711	L	b1	355.09503984231	b3	2	57.5493	23.9835	74.06	57.5493	23.9835	74.06
998	LQAEAFQAR	CHDGKCISR	2	517.2749	23.9835	594.7542	517.2749	23.9835	594.7542	L	b1	355.09503984231	b3	1	114.0913	47.967	147.1128	114.0913	47.967	147.1128
998	LQAEAFQAR	CHDGKCISR	2	517.2749	23.9835	594.7542	517.2749	23.9835	594.7542	L	b1	355.09503984231	b3	2	57.5493	23.9835	74.06	57.5493	23.9835	74.06
998	LQAEAFQAR	CHDGKCISR	3	345.1857	15.989	396.8385	345.1857	15.989	396.8385	L	b1	355.09503984231	b3	1	114.0913	47.967	147.1128	114.0913	47.967	147.1128
998	LQAEAFQAR	CHDGKCISR	3	345.1857	15.989	396.8385	345.1857	15.989	396.8385	L	b1	355.09503984231	b3	2	57.5493	23.9835	74.06	57.5493	23.9835	74.06
998	LQAEAFQAR	CHDGKCISR	2	517.2749	23.9835	623.2649	517.2749	23.9835	623.2649	L	b1	355.09503984231	b3	1	114.0913	47.967	147.1128	114.0913	47.967	147.1128
998	LQAEAFQAR	CHDGKCISR	2	517.2749	23.9835	623.2649	517.2749	23.9835	623.2649	L	b1	355.09503984231	b3	2	57.5493	23.9835	74.06	57.5493	23.9835	74.06
998	LQAEAFQAR	CHDGKCISR	3	345.1857	15.989	415.8457	345.1857	15.989	415.8457	L	b1	355.09503984231	b3	1	114.0913	47.967	147.1128	114.0913	47.967	147.1128
998	LQAEAFQAR	CHDGKCISR	3	345.1857	15.989	415.8457	345.1857	15.989	415.8457	L	b1	355.09503984231	b3	2	57.5493	23.9835	74.06	57.5493	23.9835	74.06
998	LQAEAFQAR	CHDGKCISR	2	517.2749	23.9835	651.7756	517.2749	23.9835	651.7756	L	b1	355.09503984231	b3	1	114.0913	47.967	147.1128	114.0913	47.967	147.1128
998	LQAEAFQAR	CHDGKCISR	2	517.2749	23.9835	651.7756	517.2749	23.9835	651.7756	L	b1	355.09503984231	b3	2	57.5493	23.9835	74.06	57.5493	23.9835	74.06
998	LQAEAFQAR	CHDGKCISR	3	345.1857	15.989	434.8528	345.1857	15.989	434.8528	L	b1	355.09503984231	b3	1	114.0913	47.967	147.1128	114.0913	47.967	147.1128
998	LQAEAFQAR	CHDGKCISR	3	345.1857	15.989	434.8528	345.1857	15.989	434.8528	L	b1	355.09503984231	b3	2	57.5493	23.9835	74.06	57.5493	23.9835	74.06
998	LQAEAFQAR	CHDGKCISR	2	517.2749	23.9835	509.7315	517.2749	23.9835	509.7315	L	b1	662.35337978676	y6	1	114.0913	47.967	147.1128	114.0913	47.967	147.1128
998	LQAEAFQAR	CHDGKCISR	2	517.2749	23.9835	509.7315	517.2749	23.9835	509.7315	L	b1	662.35337978676	y6	2	57.5493	23.9835	74.06	57.5493	23.9835	74.06
998	LQAEAFQAR	CHDGKCISR	3	345.1857	15.989	340.1567	345.1857	15.989	340.1567	L	b1	662.35337978676	y6	1	114.0913	47.967	147.1128	114.0913	47.967	147.1128
998	LQAEAFQAR	CHDGKCISR	3	345.1857	15.989	340.1567	345.1857	15.989	340.1567	L	b1	662.35337978676	y6	2	57.5493	23.9835	74.06	57.5493	23.9835	74.06
998	LQAEAFQAR	CHDGKCISR	2	517.2749	23.9835	538.2422	517.2749	23.9835	538.2422	L	b1	662.35337978676	y6	1	114.0913	47.967	147.1128	114.0913	47.967	147.1128
998	LQAEAFQAR	CHDGKCISR	2	517.2749	23.9835	538.2422	517.2749	23.9835	538.2422	L	b1	662.35337978676	y6	2	57.5493	23.9835	74.06	57.5493	23.9835	74.06
998	LQAEAFQAR	CHDGKCISR	3	345.1857	15.989	359.1639	345.1857	15.989	359.1639	L	b1	662.35337978676	y6	1	114.0913	47.967	147.1128	114.0913	47.967	147.1128
998	LQAEAFQAR	CHDGKCISR	3	345.1857	15.989	359.1639	345.1857	15.989	359.1639	L	b1	662.35337978676	y6	2	57.5493	23.9835	74.06	57.5493	23.9835	74.06
998	LQAEAFQAR	CHDGKCISR	2	517.2749	23.9835	566.753	517.2749	23.9835	566.753	L	b1	662.35337978676	y6	1	114.0913	47.967	147.1128	114.0913	47.967	147.1128
998	LQAEAFQAR	CHDGKCISR	2	517.2749	23.9835	566.753	517.2749	23.9835	566.753	L	b1	662.35337978676	y6	2	57.5493	23.9835	74.06	57.5493	23.9835	74.06
998	LQAEAFQAR	CHDGKCISR	3	345.1857	15.989	378.1711	345.1857	15.989	378.1711	L	b1	662.35337978676	y6	1	114.0913	47.967	147.1128	114.0913	47.967	147.1128
998	LQAEAFQAR	CHDGKCISR	3	345.1857	15.989	378.1711	345.1857	15.989	378.1711	L	b1	662.35337978676	y6	2	57.5493	23.9835	74.06	57.5493	23.9835	74.06
998	LQAEAFQAR	CHDGKCISR	2	517.2749	23.9835	594.7542	517.2749	23.9835	594.7542	L	b1	662.35337978676	y6	1	114.0913	47.967	147.1128	114.0913	47.967	147.1128
998	LQAEAFQAR	CHDGKCISR	2	517.2749	23.9835	594.7542	517.2749	23.9835	594.7542	L	b1	662.35337978676	y6	2	57.5493	23.9835	74.06	57.5493	23.9835	74.06
998	LQAEAFQAR	CHDGKCISR	3	345.1857	15.989	396.8385	345.1857	15.989	396.8385	L	b1	662.35337978676	y6	1	114.0913	47.967	147.1128	114.0913	47.967	147.1128
998	LQAEAFQAR	CHDGKCISR	3	345.1857	15.989	396.8385	345.1857	15.989	396.8385	L	b1	662.35337978676	y6	2	57.5493	23.9835	74.06	57.5493	23.9835	74.06
998	LQAEAFQAR	CHDGKCISR	2	517.2749	23.9835	623.2649	517.2749	23.9835	623.2649	L	b1	662.35337978676	y6	1	114.0913	47.967	147.1128	114.0913	47.967	147.1128
998	LQAEAFQAR	CHDGKCISR	2	517.2749	23.9835	623.2649	517.2749	23.9835	623.2649	L	b1	662.35337978676	y6	2	57.5493	23.9835	74.06	57.5493	23.9835	74.06
998	LQAEAFQAR	CHDGKCISR	3	345.1857	15.989	415.8457	345.1857	15.989	415.8457	L	b1	662.35337978676	y6	1	114.0913	47.967	147.1128	114.0913	47.967	147.1128
998	LQAEAFQAR	CHDGKCISR	3	345.1857	15.989	415.8457	345.1857	15.989	415.8457	L	b1	662.35337978676	y6	2	57.5493	23.9835	74.06	57.5493	23.9835	74.06
998	LQAEAFQAR	CHDGKCISR	2	517.2749	23.9835	651.7756	517.2749	23.9835	651.7756	L	b1	662.35337978676	y6	1	114.0913	47.967	147.1128	114.0913	47.967	147.1128
998	LQAEAFQAR	CHDGKCISR	2	517.2749	23.9835	651.7756	517.2749	23.9835	651.7756	L	b1	662.35337978676	y6	2	57.5493	23.9835	74.06	57.5493	23.9835	74.06
998	LQAEAFQAR	CHDGKCISR	3	345.1857	15.989	434.8528	345.1857	15.989	434.8528	L	b1	662.35337978676	y6	1	114.0913	47.967	147.1128	114.0913	47.967	147.1128
998	LQAEAFQAR	CHDGKCISR	3	345.1857	15.989	434.8528	345.1857	15.989	434.8528	L	b1	662.35337978676	y6	2	57.5493	23.9835	74.06	57.5493	23.9835	74.06
998	LQAEAFQAR	CHDGKCISR	2	517.2749	23.9835	509.7315	517.2749	23.9835	509.7315	L	b1	412.116503563	b4	1	114.0913	47.967	147.1128	114.0913	47.967	147.1128
998	LQAEAFQAR	CHDGKCISR	2	517.2749	23.9835	509.7315	517.2749	23.9835	509.7315	L	b1	412.116503563	b4	2	57.5493	23.9835	74.06	57.5493	23.9835	74.06
998	LQAEAFQAR	CHDGKCISR	3	345.1857	15.989	340.1567	345.1857	15.989	340.1567	L	b1	412.116503563	b4	1	114.0913	47.967	147.1128	114.0913	47.967	147.1128
998	LQAEAFQAR	CHDGKCISR	3	345.1857	15.989	340.1567	345.1857	15.989	340.1567	L	b1	412.116503563	b4	2	57.5493	23.9835	74.06	57.5493	23.9835	74.06
998	LQAEAFQAR	CHDGKCISR	2	517.2749	23.9835	538.2422	517.2749	23.9835	538.2422	L	b1	412.116503563	b4	1	114.0913	47.967	147.1128	114.0913	47.967	147.1128
998	LQAEAFQAR	CHDGKCISR	2	517.2749	23.9835	538.2422	517.2749	23.9835	538.2422	L	b1	412.116503563	b4	2	57.5493	23.9835	74.06	57.5493	23.9835	74.06
998	LQAEAFQAR	CHDGKCISR	3	345.1857	15.989	359.1639	345.1857	15.989	359.1639	L	b1	412.116503563	b4	1	114.0913	47.967	147.1128	114.0913	47.967	147.1128
998	LQAEAFQAR	CHDGKCISR	3	345.1857	15.989	359.1639	345.1857	15.989	359.1639	L	b1	412.116503563	b4	2	57.5493	23.9835	74.06	57.5493	23.9835	74.06
998	LQAEAFQAR	CHDGKCISR	2	517.2749	23.9835	566.753	517.2749	23.9835	566.753	L	b1	412.116503563	b4	1	114.0913	47.967	147.1128	114.0913	47.967	147.1128
998	LQAEAFQAR	CHDGKCISR	2	517.2749	23.9835	566.753	517.2749	23.9835	566.753	L	b1	412.116503563	b4	2	57.5493	23.9835	74.06	57.5493	23.9835	74.06
998	LQAEAFQAR	CHDGKCISR	3	345.1857	15.989	378.1711	345.1857	15.989	378.1711	L	b1	412.116503563	b4	1	114.0913	47.967	147.1128	114.0913	47.967	147.1128
998	LQAEAFQAR	CHDGKCISR	3	345.1857	15.989	378.1711	345.1857	15.989	378.1711	L	b1	412.116503563	b4	2	57.5493	23.9835	74.06	57.5493	23.9835	74.06
998	LQAEAFQAR	CHDGKCISR	2	517.2749	23.9835	594.7542	517.2749	23.9835	594.7542	L	b1	412.116503563	b4	1	114.0913	47.967	147.1128	114.0913	47.967	147.1128
998	LQAEAFQAR	CHDGKCISR	2	517.2749	23.9835	594.7542	517.2749	23.9835	594.7542	L	b1	412.116503563	b4	2	57.5493	23.9835	74.06	57.5493	23.9835	74.06
998	LQAEAFQAR	CHDGKCISR	3	345.1857	15.989	396.8385	345.1857	15.989	396.8385	L	b1	412.116503563	b4	1	114.0913	47.967	147.1128	114.0913	47.967	147.1128
998	LQAEAFQAR	CHDGKCISR	3	345.1857	15.989	396.8385	345.1857	15.989	396.8385	L	b1	412.116503563	b4	2	57.5493	23.9835	74.06	57.5493	23.9835	74.06
998	LQAEAFQAR	CHDGKCISR	2	517.2749	23.9835	623.2649	517.2749	23.9835	623.2649	L	b1	412.116503563	b4	1	114.0913	47.967	147.1128	114.0913	47.967	147.1128
998	LQAEAFQAR	CHDGKCISR	2	517.2749	23.9835	623.2649	517.2749	23.9835	623.2649	L	b1	412.116503563	b4	2	57.5493	23.9835	74.06	57.5493	23.9835	74.06
998	LQAEAFQAR	CHDGKCISR	3	345.1857	15.989	415.8457	345.1857	15.989	415.8457	L	b1	412.116503563	b4	1	114.0913	47.967	147.1128	114.0913	47.967	147.1128
998	LQAEAFQAR	CHDGKCISR	3	345.1857	15.989	415.8457	345.1857	15.989	415.8457	L	b1	412.116503563	b4	2	57.5493	23.9835	74.06	57.5493	23.9835	74.06
998	LQAEAFQAR	CHDGKCISR	2	517.2749	23.9835	651.7756	517.2749	23.9835	651.7756	L	b1	412.116503563	b4	1	114.0913	47.967	147.1128	114.0913	47.967	147.1128
998	LQAEAFQAR	CHDGKCISR	2	517.2749	23.9835	651.7756	517.2749	23.9835	651.7756	L	b1	412.116503563	b4	2	57.5493	23.9835	74.06	57.5493	23.9835	74.06
998	LQAEAFQAR	CHDGKCISR	3	345.1857	15.989	434.8528	345.1857	15.989	434.8528	L	b1	412.116503563	b4	1	114.0913	47.967	147.1128	114.0913	47.967	147.1128
998	LQAEAFQAR	CHDGKCISR	3	345.1857	15.989	434.8528	345.1857	15.989	434.8528	L	b1	412.116503563	b4	2	57.5493	23.9835	74.06	57.5493	23.9835	74.06
998	LQAEAFQAR	CHDGKCISR	2	517.2749	23.9835	509.7315	517.2749	23.9835	509.7315	L	b1	605.33191606607	y5	1	114.0913	47.967	147.1128	114.0913	47.967	147.1128
998	LQAEAFQAR	CHDGKCISR	2	517.2749	23.9835	509.7315	517.2749	23.9835	509.7315	L	b1	605.33191606607	y5	2	57.5493	23.9835	74.06	57.5493	23.9835	74.06
998	LQAEAFQAR	CHDGKCISR	3	345.1857	15.989	340.1567	345.1857	15.989	340.1567	L	b1	605.33191606607	y5	1	114.0913	47.967	147.1128	114.0913	47.967	147.1128
998	LQAEAFQAR	CHDGKCISR	3	345.1857	15.989	340.1567	345.1857	15.989	340.1567	L	b1	605.33191606607	y5	2	57.5493	23.9835	74.06	57.5493	23.9835	74.06
998	LQAEAFQAR	CHDGKCISR	2	517.2749	23.9835	538.2422	517.2749	23.9835	538.2422	L	b1	605.33191606607	y5	1	114.0913	47.967	147.1128	114.0913	47.967	147.1128
998	LQAEAFQAR	CHDGKCISR	2	517.2749	23.9835	538.2422	517.2749	23.9835	538.2422	L	b1	605.33191606607	y5	2	57.5493	23.9835	74.06	57.5493	23.9835	74.06
998	LQAEAFQAR	CHDGKCISR	3	345.1857	15.989	359.1639	345.1857	15.989	359.1639	L	b1	605.33191606607	y5	1	114.0913	47.967	147.1128	114.0913	47.967	147.1128
998	LQAEAFQAR	CHDGKCISR	3	345.1857	15.989	359.1639	345.1857	15.989	359.1639	L	b1	605.33191606607	y5	2	57.5493	23.9835	74.06	57.5493	23.9835	74.06
998	LQAEAFQAR	CHDGKCISR	2	517.2749	23.9835	566.753	517.2749	23.9835	566.753	L	b1	605.33191606607	y5	1	114.0913	47.967	147.1128	114.0913	47.967	147.1128
998	LQAEAFQAR	CHDGKCISR	2	517.2749	23.9835	566.753	517.2749	23.9835	566.753	L	b1	605.33191606607	y5	2	57.5493	23.9835	74.06	57.5493	23.9835	74.06
998	LQAEAFQAR	CHDGKCISR	3	345.1857	15.989	378.1711	345.1857	15.989	378.1711	L	b1	605.33191606607	y5	1	114.0913	47.967	147.1128	114.0913	47.967	147.1128
998	LQAEAFQAR	CHDGKCISR	3	345.1857	15.989	378.1711	345.1857	15.989	378.1711	L	b1	605.33191606607	y5	2	57.5493	23.9835	74.06	57.5493	23.9835	74.06
998	LQAEAFQAR	CHDGKCISR	2	517.2749	23.9835	594.7542	517.2749	23.9835	594.7542	L	b1	605.33191606607	y5	1	114.0913	47.967	147.1128	114.0913	47.967	147.1128
998	LQAEAFQAR	CHDGKCISR	2	517.2749	23.9835	594.7542	517.2749	23.9835	594.7542	L	b1	605.33191606607	y5	2	57.5493	23.9835	74.06	57.5493	23.9835	74.06
998	LQAEAFQAR	CHDGKCISR	3	345.1857	15.989	396.8385	345.1857	15.989	396.8385	L	b1	605.33191606607	y5	1	114.0913	47.967	147.1128	114.0913	47.967	147.1128
998	LQAEAFQAR	CHDGKCISR	3	345.1857	15.989	396.8385	345.1857	15.989	396.8385	L	b1	605.33191606607	y5	2	57.5493	23.9835	74.06	57.5493	23.9835	74.06
998	LQAEAFQAR	CHDGKCISR	2	517.2749	23.9835	623.2649	517.2749	23.9835	623.2649	L	b1	605.33191606607	y5	1	114.0913	47.967	147.1128	114.0913	47.967	147.1128
998	LQAEAFQAR	CHDGKCISR	2	517.2749	23.9835	623.2649	517.2749	23.9835	623.2649	L	b1	605.33191606607	y5	2	57.5493	23.9835	74.06	57.5493	23.9835	74.06
998	LQAEAFQAR	CHDGKCISR	3	345.1857	15.989	415.8457	345.1857	15.989	415.8457	L	b1	605.33191606607	y5	1	114.0913	47.967	147.1128	114.0913	47.967	147.1128
998	LQAEAFQAR	CHDGKCISR	3	345.1857	15.989	415.8457	345.1857	15.989	415.8457	L	b1	605.33191606607	y5	2	57.5493	23.9835	74.06	57.5493	23.9835	74.06
998	LQAEAFQAR	CHDGKCISR	2	517.2749	23.9835	651.7756	517.2749	23.9835	651.7756	L	b1	605.33191606607	y5	1	114.0913	47.967	147.1128	114.0913	47.967	147.1128
998	LQAEAFQAR	CHDGKCISR	2	517.2749	23.9835	651.7756	517.2749	23.9835	651.7756	L	b1	605.33191606607	y5	2	57.5493	23.9835	74.06	57.5493	23.9835	74.06
998	LQAEAFQAR	CHDGKCISR	3	345.1857	15.989	434.8528	345.1857	15.989	434.8528	L	b1	605.33191606607	y5	1	114.0913	47.967	147.1128	114.0913	47.967	147.1128
998	LQAEAFQAR	CHDGKCISR	3	345.1857	15.989	434.8528	345.1857	15.989	434.8528	L	b1	605.33191606607	y5	2	57.5493	23.9835	74.06	57.5493	23.9835	74.06
998	LQAEAFQAR	CHDGKCISR	2	517.2749	23.9835	509.7315	517.2749	23.9835	509.7315	L	b1	540.21146657819	b5	1	114.0913	47.967	147.1128	114.0913	47.967	147.1128
998	LQAEAFQAR	CHDGKCISR	2	517.2749	23.9835	509.7315	517.2749	23.9835	509.7315	L	b1	540.21146657819	b5	2	57.5493	23.9835	74.06	57.5493	23.9835	74.06
998	LQAEAFQAR	CHDGKCISR	3	345.1857	15.989	340.1567	345.1857	15.989	340.1567	L	b1	540.21146657819	b5	1	114.0913	47.967	147.1128	114.0913	47.967	147.1128
998	LQAEAFQAR	CHDGKCISR	3	345.1857	15.989	340.1567	345.1857	15.989	340.1567	L	b1	540.21146657819	b5	2	57.5493	23.9835	74.06	57.5493	23.9835	74.06
998	LQAEAFQAR	CHDGKCISR	2	517.2749	23.9835	538.2422	517.2749	23.9835	538.2422	L	b1	540.21146657819	b5	1	114.0913	47.967	147.1128	114.0913	47.967	147.1128
998	LQAEAFQAR	CHDGKCISR	2	517.2749	23.9835	538.2422	517.2749	23.9835	538.2422	L	b1	540.21146657819	b5	2	57.5493	23.9835	74.06	57.5493	23.9835	74.06
998	LQAEAFQAR	CHDGKCISR	3	345.1857	15.989	359.1639	345.1857	15.989	359.1639	L	b1	540.21146657819	b5	1	114.0913	47.967	147.1128	114.0913	47.967	147.1128
998	LQAEAFQAR	CHDGKCISR	3	345.1857	15.989	359.1639	345.1857	15.989	359.1639	L	b1	540.21146657819	b5	2	57.5493	23.9835	74.06	57.5493	23.9835	74.06
998	LQAEAFQAR	CHDGKCISR	2	517.2749	23.9835	566.753	517.2749	23.9835	566.753	L	b1	540.21146657819	b5	1	114.0913	47.967	147.1128	114.0913	47.967	147.1128
998	LQAEAFQAR	CHDGKCISR	2	517.2749	23.9835	566.753	517.2749	23.9835	566.753	L	b1	540.21146657819	b5	2	57.5493	23.9835	74.06	57.5493	23.9835	74.06
998	LQAEAFQAR	CHDGKCISR	3	345.1857	15.989	378.1711	345.1857	15.989	378.1711	L	b1	540.21146657819	b5	1	114.0913	47.967	147.1128	114.0913	47.967	147.1128
998	LQAEAFQAR	CHDGKCISR	3	345.1857	15.989	378.1711	345.1857	15.989	378.1711	L	b1	540.21146657819	b5	2	57.5493	23.9835	74.06	57.5493	23.9835	74.06
998	LQAEAFQAR	CHDGKCISR	2	517.2749	23.9835	594.7542	517.2749	23.9835	594.7542	L	b1	540.21146657819	b5	1	114.0913	47.967	147.1128	114.0913	47.967	147.1128
998	LQAEAFQAR	CHDGKCISR	2	517.2749	23.9835	594.7542	517.2749	23.9835	594.7542	L	b1	540.21146657819	b5	2	57.5493	23.9835	74.06	57.5493	23.9835	74.06
998	LQAEAFQAR	CHDGKCISR	3	345.1857	15.989	396.8385	345.1857	15.989	396.8385	L	b1	540.21146657819	b5	1	114.0913	47.967	147.1128	114.0913	47.967	147.1128
998	LQAEAFQAR	CHDGKCISR	3	345.1857	15.989	396.8385	345.1857	15.989	396.8385	L	b1	540.21146657819	b5	2	57.5493	23.9835	74.06	57.5493	23.9835	74.06
998	LQAEAFQAR	CHDGKCISR	2	517.2749	23.9835	623.2649	517.2749	23.9835	623.2649	L	b1	540.21146657819	b5	1	114.0913	47.967	147.1128	114.0913	47.967	147.1128
998	LQAEAFQAR	CHDGKCISR	2	517.2749	23.9835	623.2649	517.2749	23.9835	623.2649	L	b1	540.21146657819	b5	2	57.5493	23.9835	74.06	57.5493	23.9835	74.06
998	LQAEAFQAR	CHDGKCISR	3	345.1857	15.989	415.8457	345.1857	15.989	415.8457	L	b1	540.21146657819	b5	1	114.0913	47.967	147.1128	114.0913	47.967	147.1128
998	LQAEAFQAR	CHDGKCISR	3	345.1857	15.989	415.8457	345.1857	15.989	415.8457	L	b1	540.21146657819	b5	2	57.5493	23.9835	74.06	57.5493	23.9835	74.06
998	LQAEAFQAR	CHDGKCISR	2	517.2749	23.9835	651.7756	517.2749	23.9835	651.7756	L	b1	540.21146657819	b5	1	114.0913	47.967	147.1128	114.0913	47.967	147.1128
998	LQAEAFQAR	CHDGKCISR	2	517.2749	23.9835	651.7756	517.2749	23.9835	651.7756	L	b1	540.21146657819	b5	2	57.5493	23.9835	74.06	57.5493	23.9835	74.06
998	LQAEAFQAR	CHDGKCISR	3	345.1857	15.989	434.8528	345.1857	15.989	434.8528	L	b1	540.21146657819	b5	1	114.0913	47.967	147.1128	114.0913	47.967	147.1128
998	LQAEAFQAR	CHDGKCISR	3	345.1857	15.989	434.8528	345.1857	15.989	434.8528	L	b1	540.21146657819	b5	2	57.5493	23.9835	74.06	57.5493	23.9835	74.06
998	LQAEAFQAR	CHDGKCISR	2	517.2749	23.9835	509.7315	517.2749	23.9835	509.7315	L	b1	477.23695305088	y4	1	114.0913	47.967	147.1128	114.0913	47.967	147.1128
998	LQAEAFQAR	CHDGKCISR	2	517.2749	23.9835	509.7315	517.2749	23.9835	509.7315	L	b1	477.23695305088	y4	2	57.5493	23.9835	74.06	57.5493	23.9835	74.06
998	LQAEAFQAR	CHDGKCISR	3	345.1857	15.989	340.1567	345.1857	15.989	340.1567	L	b1	477.23695305088	y4	1	114.0913	47.967	147.1128	114.0913	47.967	147.1128
998	LQAEAFQAR	CHDGKCISR	3	345.1857	15.989	340.1567	345.1857	15.989	340.1567	L	b1	477.23695305088	y4	2	57.5493	23.9835	74.06	57.5493	23.9835	74.06
998	LQAEAFQAR	CHDGKCISR	2	517.2749	23.9835	538.2422	517.2749	23.9835	538.2422	L	b1	477.23695305088	y4	1	114.0913	47.967	147.1128	114.0913	47.967	147.1128
998	LQAEAFQAR	CHDGKCISR	2	517.2749	23.9835	538.2422	517.2749	23.9835	538.2422	L	b1	477.23695305088	y4	2	57.5493	23.9835	74.06	57.5493	23.9835	74.06
998	LQAEAFQAR	CHDGKCISR	3	345.1857	15.989	359.1639	345.1857	15.989	359.1639	L	b1	477.23695305088	y4	1	114.0913	47.967	147.1128	114.0913	47.967	147.1128
998	LQAEAFQAR	CHDGKCISR	3	345.1857	15.989	359.1639	345.1857	15.989	359.1639	L	b1	477.23695305088	y4	2	57.5493	23.9835	74.06	57.5493	23.9835	74.06
998	LQAEAFQAR	CHDGKCISR	2	517.2749	23.9835	566.753	517.2749	23.9835	566.753	L	b1	477.23695305088	y4	1	114.0913	47.967	147.1128	114.0913	47.967	147.1128
998	LQAEAFQAR	CHDGKCISR	2	517.2749	23.9835	566.753	517.2749	23.9835	566.753	L	b1	477.23695305088	y4	2	57.5493	23.9835	74.06	57.5493	23.9835	74.06
998	LQAEAFQAR	CHDGKCISR	3	345.1857	15.989	378.1711	345.1857	15.989	378.1711	L	b1	477.23695305088	y4	1	114.0913	47.967	147.1128	114.0913	47.967	147.1128
998	LQAEAFQAR	CHDGKCISR	3	345.1857	15.989	378.1711	345.1857	15.989	378.1711	L	b1	477.23695305088	y4	2	57.5493	23.9835	74.06	57.5493	23.9835	74.06
998	LQAEAFQAR	CHDGKCISR	2	517.2749	23.9835	594.7542	517.2749	23.9835	594.7542	L	b1	477.23695305088	y4	1	114.0913	47.967	147.1128	114.0913	47.967	147.1128
998	LQAEAFQAR	CHDGKCISR	2	517.2749	23.9835	594.7542	517.2749	23.9835	594.7542	L	b1	477.23695305088	y4	2	57.5493	23.9835	74.06	57.5493	23.9835	74.06
998	LQAEAFQAR	CHDGKCISR	3	345.1857	15.989	396.8385	345.1857	15.989	396.8385	L	b1	477.23695305088	y4	1	114.0913	47.967	147.1128	114.0913	47.967	147.1128
998	LQAEAFQAR	CHDGKCISR	3	345.1857	15.989	396.8385	345.1857	15.989	396.8385	L	b1	477.23695305088	y4	2	57.5493	23.9835	74.06	57.5493	23.9835	74.06
998	LQAEAFQAR	CHDGKCISR	2	517.2749	23.9835	623.2649	517.2749	23.9835	623.2649	L	b1	477.23695305088	y4	1	114.0913	47.967	147.1128	114.0913	47.967	147.1128
998	LQAEAFQAR	CHDGKCISR	2	517.2749	23.9835	623.2649	517.2749	23.9835	623.2649	L	b1	477.23695305088	y4	2	57.5493	23.9835	74.06	57.5493	23.9835	74.06
998	LQAEAFQAR	CHDGKCISR	3	345.1857	15.989	415.8457	345.1857	15.989	415.8457	L	b1	477.23695305088	y4	1	114.0913	47.967	147.1128	114.0913	47.967	147.1128
998	LQAEAFQAR	CHDGKCISR	3	345.1857	15.989	415.8457	345.1857	15.989	415.8457	L	b1	477.23695305088	y4	2	57.5493	23.9835	74.06	57.5493	23.9835	74.06
998	LQAEAFQAR	CHDGKCISR	2	517.2749	23.9835	651.7756	517.2749	23.9835	651.7756	L	b1	477.23695305088	y4	1	114.0913	47.967	147.1128	114.0913	47.967	147.1128
998	LQAEAFQAR	CHDGKCISR	2	517.2749	23.9835	651.7756	517.2749	23.9835	651.7756	L	b1	477.23695305088	y4	2	57.5493	23.9835	74.06	57.5493	23.9835	74.06
998	LQAEAFQAR	CHDGKCISR	3	345.1857	15.989	434.8528	345.1857	15.989	434.8528	L	b1	477.23695305088	y4	1	114.0913	47.967	147.1128	114.0913	47.967	147.1128
998	LQAEAFQAR	CHDGKCISR	3	345.1857	15.989	434.8528	345.1857	15.989	434.8528	L	b1	477.23695305088	y4	2	57.5493	23.9835	74.06	57.5493	23.9835	74.06
998	LQAEAFQAR	CHDGKCISR	2	517.2749	23.9835	509.7315	517.2749	23.9835	509.7315	L	b1	643.22065153774	b6	1	114.0913	47.967	147.1128	114.0913	47.967	147.1128
998	LQAEAFQAR	CHDGKCISR	2	517.2749	23.9835	509.7315	517.2749	23.9835	509.7315	L	b1	643.22065153774	b6	2	57.5493	23.9835	74.06	57.5493	23.9835	74.06
998	LQAEAFQAR	CHDGKCISR	3	345.1857	15.989	340.1567	345.1857	15.989	340.1567	L	b1	643.22065153774	b6	1	114.0913	47.967	147.1128	114.0913	47.967	147.1128
998	LQAEAFQAR	CHDGKCISR	3	345.1857	15.989	340.1567	345.1857	15.989	340.1567	L	b1	643.22065153774	b6	2	57.5493	23.9835	74.06	57.5493	23.9835	74.06
998	LQAEAFQAR	CHDGKCISR	2	517.2749	23.9835	538.2422	517.2749	23.9835	538.2422	L	b1	643.22065153774	b6	1	114.0913	47.967	147.1128	114.0913	47.967	147.1128
998	LQAEAFQAR	CHDGKCISR	2	517.2749	23.9835	538.2422	517.2749	23.9835	538.2422	L	b1	643.22065153774	b6	2	57.5493	23.9835	74.06	57.5493	23.9835	74.06
998	LQAEAFQAR	CHDGKCISR	3	345.1857	15.989	359.1639	345.1857	15.989	359.1639	L	b1	643.22065153774	b6	1	114.0913	47.967	147.1128	114.0913	47.967	147.1128
998	LQAEAFQAR	CHDGKCISR	3	345.1857	15.989	359.1639	345.1857	15.989	359.1639	L	b1	643.22065153774	b6	2	57.5493	23.9835	74.06	57.5493	23.9835	74.06
998	LQAEAFQAR	CHDGKCISR	2	517.2749	23.9835	566.753	517.2749	23.9835	566.753	L	b1	643.22065153774	b6	1	114.0913	47.967	147.1128	114.0913	47.967	147.1128
998	LQAEAFQAR	CHDGKCISR	2	517.2749	23.9835	566.753	517.2749	23.9835	566.753	L	b1	643.22065153774	b6	2	57.5493	23.9835	74.06	57.5493	23.9835	74.06
998	LQAEAFQAR	CHDGKCISR	3	345.1857	15.989	378.1711	345.1857	15.989	378.1711	L	b1	643.22065153774	b6	1	114.0913	47.967	147.1128	114.0913	47.967	147.1128
998	LQAEAFQAR	CHDGKCISR	3	345.1857	15.989	378.1711	345.1857	15.989	378.1711	L	b1	643.22065153774	b6	2	57.5493	23.9835	74.06	57.5493	23.9835	74.06
998	LQAEAFQAR	CHDGKCISR	2	517.2749	23.9835	594.7542	517.2749	23.9835	594.7542	L	b1	643.22065153774	b6	1	114.0913	47.967	147.1128	114.0913	47.967	147.1128
998	LQAEAFQAR	CHDGKCISR	2	517.2749	23.9835	594.7542	517.2749	23.9835	594.7542	L	b1	643.22065153774	b6	2	57.5493	23.9835	74.06	57.5493	23.9835	74.06
998	LQAEAFQAR	CHDGKCISR	3	345.1857	15.989	396.8385	345.1857	15.989	396.8385	L	b1	643.22065153774	b6	1	114.0913	47.967	147.1128	114.0913	47.967	147.1128
998	LQAEAFQAR	CHDGKCISR	3	345.1857	15.989	396.8385	345.1857	15.989	396.8385	L	b1	643.22065153774	b6	2	57.5493	23.9835	74.06	57.5493	23.9835	74.06
998	LQAEAFQAR	CHDGKCISR	2	517.2749	23.9835	623.2649	517.2749	23.9835	623.2649	L	b1	643.22065153774	b6	1	114.0913	47.967	147.1128	114.0913	47.967	147.1128
998	LQAEAFQAR	CHDGKCISR	2	517.2749	23.9835	623.2649	517.2749	23.9835	623.2649	L	b1	643.22065153774	b6	2	57.5493	23.9835	74.06	57.5493	23.9835	74.06
998	LQAEAFQAR	CHDGKCISR	3	345.1857	15.989	415.8457	345.1857	15.989	415.8457	L	b1	643.22065153774	b6	1	114.0913	47.967	147.1128	114.0913	47.967	147.1128
998	LQAEAFQAR	CHDGKCISR	3	345.1857	15.989	415.8457	345.1857	15.989	415.8457	L	b1	643.22065153774	b6	2	57.5493	23.9835	74.06	57.5493	23.9835	74.06
998	LQAEAFQAR	CHDGKCISR	2	517.2749	23.9835	651.7756	517.2749	23.9835	651.7756	L	b1	643.22065153774	b6	1	114.0913	47.967	147.1128	114.0913	47.967	147.1128
998	LQAEAFQAR	CHDGKCISR	2	517.2749	23.9835	651.7756	517.2749	23.9835	651.7756	L	b1	643.22065153774	b6	2	57.5493	23.9835	74.06	57.5493	23.9835	74.06
998	LQAEAFQAR	CHDGKCISR	3	345.1857	15.989	434.8528	345.1857	15.989	434.8528	L	b1	643.22065153774	b6	1	114.0913	47.967	147.1128	114.0913	47.967	147.1128
998	LQAEAFQAR	CHDGKCISR	3	345.1857	15.989	434.8528	345.1857	15.989	434.8528	L	b1	643.22065153774	b6	2	57.5493	23.9835	74.06	57.5493	23.9835	74.06
998	LQAEAFQAR	CHDGKCISR	2	517.2749	23.9835	509.7315	517.2749	23.9835	509.7315	L	b1	374.22776809133	y3	1	114.0913	47.967	147.1128	114.0913	47.967	147.1128
998	LQAEAFQAR	CHDGKCISR	2	517.2749	23.9835	509.7315	517.2749	23.9835	509.7315	L	b1	374.22776809133	y3	2	57.5493	23.9835	74.06	57.5493	23.9835	74.06
998	LQAEAFQAR	CHDGKCISR	3	345.1857	15.989	340.1567	345.1857	15.989	340.1567	L	b1	374.22776809133	y3	1	114.0913	47.967	147.1128	114.0913	47.967	147.1128
998	LQAEAFQAR	CHDGKCISR	3	345.1857	15.989	340.1567	345.1857	15.989	340.1567	L	b1	374.22776809133	y3	2	57.5493	23.9835	74.06	57.5493	23.9835	74.06
998	LQAEAFQAR	CHDGKCISR	2	517.2749	23.9835	538.2422	517.2749	23.9835	538.2422	L	b1	374.22776809133	y3	1	114.0913	47.967	147.1128	114.0913	47.967	147.1128
998	LQAEAFQAR	CHDGKCISR	2	517.2749	23.9835	538.2422	517.2749	23.9835	538.2422	L	b1	374.22776809133	y3	2	57.5493	23.9835	74.06	57.5493	23.9835	74.06
998	LQAEAFQAR	CHDGKCISR	3	345.1857	15.989	359.1639	345.1857	15.989	359.1639	L	b1	374.22776809133	y3	1	114.0913	47.967	147.1128	114.0913	47.967	147.1128
998	LQAEAFQAR	CHDGKCISR	3	345.1857	15.989	359.1639	345.1857	15.989	359.1639	L	b1	374.22776809133	y3	2	57.5493	23.9835	74.06	57.5493	23.9835	74.06
998	LQAEAFQAR	CHDGKCISR	2	517.2749	23.9835	566.753	517.2749	23.9835	566.753	L	b1	374.22776809133	y3	1	114.0913	47.967	147.1128	114.0913	47.967	147.1128
998	LQAEAFQAR	CHDGKCISR	2	517.2749	23.9835	566.753	517.2749	23.9835	566.753	L	b1	374.22776809133	y3	2	57.5493	23.9835	74.06	57.5493	23.9835	74.06
998	LQAEAFQAR	CHDGKCISR	3	345.1857	15.989	378.1711	345.1857	15.989	378.1711	L	b1	374.22776809133	y3	1	114.0913	47.967	147.1128	114.0913	47.967	147.1128
998	LQAEAFQAR	CHDGKCISR	3	345.1857	15.989	378.1711	345.1857	15.989	378.1711	L	b1	374.22776809133	y3	2	57.5493	23.9835	74.06	57.5493	23.9835	74.06
998	LQAEAFQAR	CHDGKCISR	2	517.2749	23.9835	594.7542	517.2749	23.9835	594.7542	L	b1	374.22776809133	y3	1	114.0913	47.967	147.1128	114.0913	47.967	147.1128
998	LQAEAFQAR	CHDGKCISR	2	517.2749	23.9835	594.7542	517.2749	23.9835	594.7542	L	b1	374.22776809133	y3	2	57.5493	23.9835	74.06	57.5493	23.9835	74.06
998	LQAEAFQAR	CHDGKCISR	3	345.1857	15.989	396.8385	345.1857	15.989	396.8385	L	b1	374.22776809133	y3	1	114.0913	47.967	147.1128	114.0913	47.967	147.1128
998	LQAEAFQAR	CHDGKCISR	3	345.1857	15.989	396.8385	345.1857	15.989	396.8385	L	b1	374.22776809133	y3	2	57.5493	23.9835	74.06	57.5493	23.9835	74.06
998	LQAEAFQAR	CHDGKCISR	2	517.2749	23.9835	623.2649	517.2749	23.9835	623.2649	L	b1	374.22776809133	y3	1	114.0913	47.967	147.1128	114.0913	47.967	147.1128
998	LQAEAFQAR	CHDGKCISR	2	517.2749	23.9835	623.2649	517.2749	23.9835	623.2649	L	b1	374.22776809133	y3	2	57.5493	23.9835	74.06	57.5493	23.9835	74.06
998	LQAEAFQAR	CHDGKCISR	3	345.1857	15.989	415.8457	345.1857	15.989	415.8457	L	b1	374.22776809133	y3	1	114.0913	47.967	147.1128	114.0913	47.967	147.1128
998	LQAEAFQAR	CHDGKCISR	3	345.1857	15.989	415.8457	345.1857	15.989	415.8457	L	b1	374.22776809133	y3	2	57.5493	23.9835	74.06	57.5493	23.9835	74.06
998	LQAEAFQAR	CHDGKCISR	2	517.2749	23.9835	651.7756	517.2749	23.9835	651.7756	L	b1	374.22776809133	y3	1	114.0913	47.967	147.1128	114.0913	47.967	147.1128
998	LQAEAFQAR	CHDGKCISR	2	517.2749	23.9835	651.7756	517.2749	23.9835	651.7756	L	b1	374.22776809133	y3	2	57.5493	23.9835	74.06	57.5493	23.9835	74.06
998	LQAEAFQAR	CHDGKCISR	3	345.1857	15.989	434.8528	345.1857	15.989	434.8528	L	b1	374.22776809133	y3	1	114.0913	47.967	147.1128	114.0913	47.967	147.1128
998	LQAEAFQAR	CHDGKCISR	3	345.1857	15.989	434.8528	345.1857	15.989	434.8528	L	b1	374.22776809133	y3	2	57.5493	23.9835	74.06	57.5493	23.9835	74.06
998	LQAEAFQAR	CHDGKCISR	2	517.2749	23.9835	509.7315	517.2749	23.9835	509.7315	L	b1	756.30471551627	b7	1	114.0913	47.967	147.1128	114.0913	47.967	147.1128
998	LQAEAFQAR	CHDGKCISR	2	517.2749	23.9835	509.7315	517.2749	23.9835	509.7315	L	b1	756.30471551627	b7	2	57.5493	23.9835	74.06	57.5493	23.9835	74.06
998	LQAEAFQAR	CHDGKCISR	3	345.1857	15.989	340.1567	345.1857	15.989	340.1567	L	b1	756.30471551627	b7	1	114.0913	47.967	147.1128	114.0913	47.967	147.1128
998	LQAEAFQAR	CHDGKCISR	3	345.1857	15.989	340.1567	345.1857	15.989	340.1567	L	b1	756.30471551627	b7	2	57.5493	23.9835	74.06	57.5493	23.9835	74.06
998	LQAEAFQAR	CHDGKCISR	2	517.2749	23.9835	538.2422	517.2749	23.9835	538.2422	L	b1	756.30471551627	b7	1	114.0913	47.967	147.1128	114.0913	47.967	147.1128
998	LQAEAFQAR	CHDGKCISR	2	517.2749	23.9835	538.2422	517.2749	23.9835	538.2422	L	b1	756.30471551627	b7	2	57.5493	23.9835	74.06	57.5493	23.9835	74.06
998	LQAEAFQAR	CHDGKCISR	3	345.1857	15.989	359.1639	345.1857	15.989	359.1639	L	b1	756.30471551627	b7	1	114.0913	47.967	147.1128	114.0913	47.967	147.1128
998	LQAEAFQAR	CHDGKCISR	3	345.1857	15.989	359.1639	345.1857	15.989	359.1639	L	b1	756.30471551627	b7	2	57.5493	23.9835	74.06	57.5493	23.9835	74.06
998	LQAEAFQAR	CHDGKCISR	2	517.2749	23.9835	566.753	517.2749	23.9835	566.753	L	b1	756.30471551627	b7	1	114.0913	47.967	147.1128	114.0913	47.967	147.1128
998	LQAEAFQAR	CHDGKCISR	2	517.2749	23.9835	566.753	517.2749	23.9835	566.753	L	b1	756.30471551627	b7	2	57.5493	23.9835	74.06	57.5493	23.9835	74.06
998	LQAEAFQAR	CHDGKCISR	3	345.1857	15.989	378.1711	345.1857	15.989	378.1711	L	b1	756.30471551627	b7	1	114.0913	47.967	147.1128	114.0913	47.967	147.1128
998	LQAEAFQAR	CHDGKCISR	3	345.1857	15.989	378.1711	345.1857	15.989	378.1711	L	b1	756.30471551627	b7	2	57.5493	23.9835	74.06	57.5493	23.9835	74.06
998	LQAEAFQAR	CHDGKCISR	2	517.2749	23.9835	594.7542	517.2749	23.9835	594.7542	L	b1	756.30471551627	b7	1	114.0913	47.967	147.1128	114.0913	47.967	147.1128
998	LQAEAFQAR	CHDGKCISR	2	517.2749	23.9835	594.7542	517.2749	23.9835	594.7542	L	b1	756.30471551627	b7	2	57.5493	23.9835	74.06	57.5493	23.9835	74.06
998	LQAEAFQAR	CHDGKCISR	3	345.1857	15.989	396.8385	345.1857	15.989	396.8385	L	b1	756.30471551627	b7	1	114.0913	47.967	147.1128	114.0913	47.967	147.1128
998	LQAEAFQAR	CHDGKCISR	3	345.1857	15.989	396.8385	345.1857	15.989	396.8385	L	b1	756.30471551627	b7	2	57.5493	23.9835	74.06	57.5493	23.9835	74.06
998	LQAEAFQAR	CHDGKCISR	2	517.2749	23.9835	623.2649	517.2749	23.9835	623.2649	L	b1	756.30471551627	b7	1	114.0913	47.967	147.1128	114.0913	47.967	147.1128
998	LQAEAFQAR	CHDGKCISR	2	517.2749	23.9835	623.2649	517.2749	23.9835	623.2649	L	b1	756.30471551627	b7	2	57.5493	23.9835	74.06	57.5493	23.9835	74.06
998	LQAEAFQAR	CHDGKCISR	3	345.1857	15.989	415.8457	345.1857	15.989	415.8457	L	b1	756.30471551627	b7	1	114.0913	47.967	147.1128	114.0913	47.967	147.1128
998	LQAEAFQAR	CHDGKCISR	3	345.1857	15.989	415.8457	345.1857	15.989	415.8457	L	b1	756.30471551627	b7	2	57.5493	23.9835	74.06	57.5493	23.9835	74.06
998	LQAEAFQAR	CHDGKCISR	2	517.2749	23.9835	651.7756	517.2749	23.9835	651.7756	L	b1	756.30471551627	b7	1	114.0913	47.967	147.1128	114.0913	47.967	147.1128
998	LQAEAFQAR	CHDGKCISR	2	517.2749	23.9835	651.7756	517.2749	23.9835	651.7756	L	b1	756.30471551627	b7	2	57.5493	23.9835	74.06	57.5493	23.9835	74.06
998	LQAEAFQAR	CHDGKCISR	3	345.1857	15.989	434.8528	345.1857	15.989	434.8528	L	b1	756.30471551627	b7	1	114.0913	47.967	147.1128	114.0913	47.967	147.1128
998	LQAEAFQAR	CHDGKCISR	3	345.1857	15.989	434.8528	345.1857	15.989	434.8528	L	b1	756.30471551627	b7	2	57.5493	23.9835	74.06	57.5493	23.9835	74.06
998	LQAEAFQAR	CHDGKCISR	2	517.2749	23.9835	509.7315	517.2749	23.9835	509.7315	L	b1	261.1437041128	y2	1	114.0913	47.967	147.1128	114.0913	47.967	147.1128
998	LQAEAFQAR	CHDGKCISR	2	517.2749	23.9835	509.7315	517.2749	23.9835	509.7315	L	b1	261.1437041128	y2	2	57.5493	23.9835	74.06	57.5493	23.9835	74.06
998	LQAEAFQAR	CHDGKCISR	3	345.1857	15.989	340.1567	345.1857	15.989	340.1567	L	b1	261.1437041128	y2	1	114.0913	47.967	147.1128	114.0913	47.967	147.1128
998	LQAEAFQAR	CHDGKCISR	3	345.1857	15.989	340.1567	345.1857	15.989	340.1567	L	b1	261.1437041128	y2	2	57.5493	23.9835	74.06	57.5493	23.9835	74.06
998	LQAEAFQAR	CHDGKCISR	2	517.2749	23.9835	538.2422	517.2749	23.9835	538.2422	L	b1	261.1437041128	y2	1	114.0913	47.967	147.1128	114.0913	47.967	147.1128
998	LQAEAFQAR	CHDGKCISR	2	517.2749	23.9835	538.2422	517.2749	23.9835	538.2422	L	b1	261.1437041128	y2	2	57.5493	23.9835	74.06	57.5493	23.9835	74.06
998	LQAEAFQAR	CHDGKCISR	3	345.1857	15.989	359.1639	345.1857	15.989	359.1639	L	b1	261.1437041128	y2	1	114.0913	47.967	147.1128	114.0913	47.967	147.1128
998	LQAEAFQAR	CHDGKCISR	3	345.1857	15.989	359.1639	345.1857	15.989	359.1639	L	b1	261.1437041128	y2	2	57.5493	23.9835	74.06	57.5493	23.9835	74.06
998	LQAEAFQAR	CHDGKCISR	2	517.2749	23.9835	566.753	517.2749	23.9835	566.753	L	b1	261.1437041128	y2	1	114.0913	47.967	147.1128	114.0913	47.967	147.1128
998	LQAEAFQAR	CHDGKCISR	2	517.2749	23.9835	566.753	517.2749	23.9835	566.753	L	b1	261.1437041128	y2	2	57.5493	23.9835	74.06	57.5493	23.9835	74.06
998	LQAEAFQAR	CHDGKCISR	3	345.1857	15.989	378.1711	345.1857	15.989	378.1711	L	b1	261.1437041128	y2	1	114.0913	47.967	147.1128	114.0913	47.967	147.1128
998	LQAEAFQAR	CHDGKCISR	3	345.1857	15.989	378.1711	345.1857	15.989	378.1711	L	b1	261.1437041128	y2	2	57.5493	23.9835	74.06	57.5493	23.9835	74.06
998	LQAEAFQAR	CHDGKCISR	2	517.2749	23.9835	594.7542	517.2749	23.9835	594.7542	L	b1	261.1437041128	y2	1	114.0913	47.967	147.1128	114.0913	47.967	147.1128
998	LQAEAFQAR	CHDGKCISR	2	517.2749	23.9835	594.7542	517.2749	23.9835	594.7542	L	b1	261.1437041128	y2	2	57.5493	23.9835	74.06	57.5493	23.9835	74.06
998	LQAEAFQAR	CHDGKCISR	3	345.1857	15.989	396.8385	345.1857	15.989	396.8385	L	b1	261.1437041128	y2	1	114.0913	47.967	147.1128	114.0913	47.967	147.1128
998	LQAEAFQAR	CHDGKCISR	3	345.1857	15.989	396.8385	345.1857	15.989	396.8385	L	b1	261.1437041128	y2	2	57.5493	23.9835	74.06	57.5493	23.9835	74.06
998	LQAEAFQAR	CHDGKCISR	2	517.2749	23.9835	623.2649	517.2749	23.9835	623.2649	L	b1	261.1437041128	y2	1	114.0913	47.967	147.1128	114.0913	47.967	147.1128
998	LQAEAFQAR	CHDGKCISR	2	517.2749	23.9835	623.2649	517.2749	23.9835	623.2649	L	b1	261.1437041128	y2	2	57.5493	23.9835	74.06	57.5493	23.9835	74.06
998	LQAEAFQAR	CHDGKCISR	3	345.1857	15.989	415.8457	345.1857	15.989	415.8457	L	b1	261.1437041128	y2	1	114.0913	47.967	147.1128	114.0913	47.967	147.1128
998	LQAEAFQAR	CHDGKCISR	3	345.1857	15.989	415.8457	345.1857	15.989	415.8457	L	b1	261.1437041128	y2	2	57.5493	23.9835	74.06	57.5493	23.9835	74.06
998	LQAEAFQAR	CHDGKCISR	2	517.2749	23.9835	651.7756	517.2749	23.9835	651.7756	L	b1	261.1437041128	y2	1	114.0913	47.967	147.1128	114.0913	47.967	147.1128
998	LQAEAFQAR	CHDGKCISR	2	517.2749	23.9835	651.7756	517.2749	23.9835	651.7756	L	b1	261.1437041128	y2	2	57.5493	23.9835	74.06	57.5493	23.9835	74.06
998	LQAEAFQAR	CHDGKCISR	3	345.1857	15.989	434.8528	345.1857	15.989	434.8528	L	b1	261.1437041128	y2	1	114.0913	47.967	147.1128	114.0913	47.967	147.1128
998	LQAEAFQAR	CHDGKCISR	3	345.1857	15.989	434.8528	345.1857	15.989	434.8528	L	b1	261.1437041128	y2	2	57.5493	23.9835	74.06	57.5493	23.9835	74.06
998	LQAEAFQAR	CHDGKCISR	2	517.2749	23.9835	509.7315	517.2749	23.9835	509.7315	L	b1	843.33674392099	b8	1	114.0913	47.967	147.1128	114.0913	47.967	147.1128
998	LQAEAFQAR	CHDGKCISR	2	517.2749	23.9835	509.7315	517.2749	23.9835	509.7315	L	b1	843.33674392099	b8	2	57.5493	23.9835	74.06	57.5493	23.9835	74.06
998	LQAEAFQAR	CHDGKCISR	3	345.1857	15.989	340.1567	345.1857	15.989	340.1567	L	b1	843.33674392099	b8	1	114.0913	47.967	147.1128	114.0913	47.967	147.1128
998	LQAEAFQAR	CHDGKCISR	3	345.1857	15.989	340.1567	345.1857	15.989	340.1567	L	b1	843.33674392099	b8	2	57.5493	23.9835	74.06	57.5493	23.9835	74.06
998	LQAEAFQAR	CHDGKCISR	2	517.2749	23.9835	538.2422	517.2749	23.9835	538.2422	L	b1	843.33674392099	b8	1	114.0913	47.967	147.1128	114.0913	47.967	147.1128
998	LQAEAFQAR	CHDGKCISR	2	517.2749	23.9835	538.2422	517.2749	23.9835	538.2422	L	b1	843.33674392099	b8	2	57.5493	23.9835	74.06	57.5493	23.9835	74.06
998	LQAEAFQAR	CHDGKCISR	3	345.1857	15.989	359.1639	345.1857	15.989	359.1639	L	b1	843.33674392099	b8	1	114.0913	47.967	147.1128	114.0913	47.967	147.1128
998	LQAEAFQAR	CHDGKCISR	3	345.1857	15.989	359.1639	345.1857	15.989	359.1639	L	b1	843.33674392099	b8	2	57.5493	23.9835	74.06	57.5493	23.9835	74.06
998	LQAEAFQAR	CHDGKCISR	2	517.2749	23.9835	566.753	517.2749	23.9835	566.753	L	b1	843.33674392099	b8	1	114.0913	47.967	147.1128	114.0913	47.967	147.1128
998	LQAEAFQAR	CHDGKCISR	2	517.2749	23.9835	566.753	517.2749	23.9835	566.753	L	b1	843.33674392099	b8	2	57.5493	23.9835	74.06	57.5493	23.9835	74.06
998	LQAEAFQAR	CHDGKCISR	3	345.1857	15.989	378.1711	345.1857	15.989	378.1711	L	b1	843.33674392099	b8	1	114.0913	47.967	147.1128	114.0913	47.967	147.1128
998	LQAEAFQAR	CHDGKCISR	3	345.1857	15.989	378.1711	345.1857	15.989	378.1711	L	b1	843.33674392099	b8	2	57.5493	23.9835	74.06	57.5493	23.9835	74.06
998	LQAEAFQAR	CHDGKCISR	2	517.2749	23.9835	594.7542	517.2749	23.9835	594.7542	L	b1	843.33674392099	b8	1	114.0913	47.967	147.1128	114.0913	47.967	147.1128
998	LQAEAFQAR	CHDGKCISR	2	517.2749	23.9835	594.7542	517.2749	23.9835	594.7542	L	b1	843.33674392099	b8	2	57.5493	23.9835	74.06	57.5493	23.9835	74.06
998	LQAEAFQAR	CHDGKCISR	3	345.1857	15.989	396.8385	345.1857	15.989	396.8385	L	b1	843.33674392099	b8	1	114.0913	47.967	147.1128	114.0913	47.967	147.1128
998	LQAEAFQAR	CHDGKCISR	3	345.1857	15.989	396.8385	345.1857	15.989	396.8385	L	b1	843.33674392099	b8	2	57.5493	23.9835	74.06	57.5493	23.9835	74.06
998	LQAEAFQAR	CHDGKCISR	2	517.2749	23.9835	623.2649	517.2749	23.9835	623.2649	L	b1	843.33674392099	b8	1	114.0913	47.967	147.1128	114.0913	47.967	147.1128
998	LQAEAFQAR	CHDGKCISR	2	517.2749	23.9835	623.2649	517.2749	23.9835	623.2649	L	b1	843.33674392099	b8	2	57.5493	23.9835	74.06	57.5493	23.9835	74.06
998	LQAEAFQAR	CHDGKCISR	3	345.1857	15.989	415.8457	345.1857	15.989	415.8457	L	b1	843.33674392099	b8	1	114.0913	47.967	147.1128	114.0913	47.967	147.1128
998	LQAEAFQAR	CHDGKCISR	3	345.1857	15.989	415.8457	345.1857	15.989	415.8457	L	b1	843.33674392099	b8	2	57.5493	23.9835	74.06	57.5493	23.9835	74.06
998	LQAEAFQAR	CHDGKCISR	2	517.2749	23.9835	651.7756	517.2749	23.9835	651.7756	L	b1	843.33674392099	b8	1	114.0913	47.967	147.1128	114.0913	47.967	147.1128
998	LQAEAFQAR	CHDGKCISR	2	517.2749	23.9835	651.7756	517.2749	23.9835	651.7756	L	b1	843.33674392099	b8	2	57.5493	23.9835	74.06	57.5493	23.9835	74.06
998	LQAEAFQAR	CHDGKCISR	3	345.1857	15.989	434.8528	345.1857	15.989	434.8528	L	b1	843.33674392099	b8	1	114.0913	47.967	147.1128	114.0913	47.967	147.1128
998	LQAEAFQAR	CHDGKCISR	3	345.1857	15.989	434.8528	345.1857	15.989	434.8528	L	b1	843.33674392099	b8	2	57.5493	23.9835	74.06	57.5493	23.9835	74.06
998	LQAEAFQAR	CHDGKCISR	2	517.2749	23.9835	509.7315	517.2749	23.9835	509.7315	L	b1	174.11167570808	y1	1	114.0913	47.967	147.1128	114.0913	47.967	147.1128
998	LQAEAFQAR	CHDGKCISR	2	517.2749	23.9835	509.7315	517.2749	23.9835	509.7315	L	b1	174.11167570808	y1	2	57.5493	23.9835	74.06	57.5493	23.9835	74.06
998	LQAEAFQAR	CHDGKCISR	3	345.1857	15.989	340.1567	345.1857	15.989	340.1567	L	b1	174.11167570808	y1	1	114.0913	47.967	147.1128	114.0913	47.967	147.1128
998	LQAEAFQAR	CHDGKCISR	3	345.1857	15.989	340.1567	345.1857	15.989	340.1567	L	b1	174.11167570808	y1	2	57.5493	23.9835	74.06	57.5493	23.9835	74.06
998	LQAEAFQAR	CHDGKCISR	2	517.2749	23.9835	538.2422	517.2749	23.9835	538.2422	L	b1	174.11167570808	y1	1	114.0913	47.967	147.1128	114.0913	47.967	147.1128
998	LQAEAFQAR	CHDGKCISR	2	517.2749	23.9835	538.2422	517.2749	23.9835	538.2422	L	b1	174.11167570808	y1	2	57.5493	23.9835	74.06	57.5493	23.9835	74.06
998	LQAEAFQAR	CHDGKCISR	3	345.1857	15.989	359.1639	345.1857	15.989	359.1639	L	b1	174.11167570808	y1	1	114.0913	47.967	147.1128	114.0913	47.967	147.1128
998	LQAEAFQAR	CHDGKCISR	3	345.1857	15.989	359.1639	345.1857	15.989	359.1639	L	b1	174.11167570808	y1	2	57.5493	23.9835	74.06	57.5493	23.9835	74.06
998	LQAEAFQAR	CHDGKCISR	2	517.2749	23.9835	566.753	517.2749	23.9835	566.753	L	b1	174.11167570808	y1	1	114.0913	47.967	147.1128	114.0913	47.967	147.1128
998	LQAEAFQAR	CHDGKCISR	2	517.2749	23.9835	566.753	517.2749	23.9835	566.753	L	b1	174.11167570808	y1	2	57.5493	23.9835	74.06	57.5493	23.9835	74.06
998	LQAEAFQAR	CHDGKCISR	3	345.1857	15.989	378.1711	345.1857	15.989	378.1711	L	b1	174.11167570808	y1	1	114.0913	47.967	147.1128	114.0913	47.967	147.1128
998	LQAEAFQAR	CHDGKCISR	3	345.1857	15.989	378.1711	345.1857	15.989	378.1711	L	b1	174.11167570808	y1	2	57.5493	23.9835	74.06	57.5493	23.9835	74.06
998	LQAEAFQAR	CHDGKCISR	2	517.2749	23.9835	594.7542	517.2749	23.9835	594.7542	L	b1	174.11167570808	y1	1	114.0913	47.967	147.1128	114.0913	47.967	147.1128
998	LQAEAFQAR	CHDGKCISR	2	517.2749	23.9835	594.7542	517.2749	23.9835	594.7542	L	b1	174.11167570808	y1	2	57.5493	23.9835	74.06	57.5493	23.9835	74.06
998	LQAEAFQAR	CHDGKCISR	3	345.1857	15.989	396.8385	345.1857	15.989	396.8385	L	b1	174.11167570808	y1	1	114.0913	47.967	147.1128	114.0913	47.967	147.1128
998	LQAEAFQAR	CHDGKCISR	3	345.1857	15.989	396.8385	345.1857	15.989	396.8385	L	b1	174.11167570808	y1	2	57.5493	23.9835	74.06	57.5493	23.9835	74.06
998	LQAEAFQAR	CHDGKCISR	2	517.2749	23.9835	623.2649	517.2749	23.9835	623.2649	L	b1	174.11167570808	y1	1	114.0913	47.967	147.1128	114.0913	47.967	147.1128
998	LQAEAFQAR	CHDGKCISR	2	517.2749	23.9835	623.2649	517.2749	23.9835	623.2649	L	b1	174.11167570808	y1	2	57.5493	23.9835	74.06	57.5493	23.9835	74.06
998	LQAEAFQAR	CHDGKCISR	3	345.1857	15.989	415.8457	345.1857	15.989	415.8457	L	b1	174.11167570808	y1	1	114.0913	47.967	147.1128	114.0913	47.967	147.1128
998	LQAEAFQAR	CHDGKCISR	3	345.1857	15.989	415.8457	345.1857	15.989	415.8457	L	b1	174.11167570808	y1	2	57.5493	23.9835	74.06	57.5493	23.9835	74.06
998	LQAEAFQAR	CHDGKCISR	2	517.2749	23.9835	651.7756	517.2749	23.9835	651.7756	L	b1	174.11167570808	y1	1	114.0913	47.967	147.1128	114.0913	47.967	147.1128
998	LQAEAFQAR	CHDGKCISR	2	517.2749	23.9835	651.7756	517.2749	23.9835	651.7756	L	b1	174.11167570808	y1	2	57.5493	23.9835	74.06	57.5493	23.9835	74.06
998	LQAEAFQAR	CHDGKCISR	3	345.1857	15.989	434.8528	345.1857	15.989	434.8528	L	b1	174.11167570808	y1	1	114.0913	47.967	147.1128	114.0913	47.967	147.1128
998	LQAEAFQAR	CHDGKCISR	3	345.1857	15.989	434.8528	345.1857	15.989	434.8528	L	b1	174.11167570808	y1	2	57.5493	23.9835	74.06	57.5493	23.9835	74.06
998	LQAEAFQAR	IYWSDLSQR	2	517.2749	23.9835	584.2933	517.2749	23.9835	584.2933	L	b1	113.08406397853	b1	1	114.0913	47.967	147.1128	114.0913	47.967	147.1128
998	LQAEAFQAR	IYWSDLSQR	2	517.2749	23.9835	584.2933	517.2749	23.9835	584.2933	L	b1	113.08406397853	b1	2	57.5493	23.9835	74.06	57.5493	23.9835	74.06
998	LQAEAFQAR	IYWSDLSQR	3	345.1857	15.989	389.8646	345.1857	15.989	389.8646	L	b1	113.08406397853	b1	1	114.0913	47.967	147.1128	114.0913	47.967	147.1128
998	LQAEAFQAR	IYWSDLSQR	3	345.1857	15.989	389.8646	345.1857	15.989	389.8646	L	b1	113.08406397853	b1	2	57.5493	23.9835	74.06	57.5493	23.9835	74.06
998	LQAEAFQAR	IYWSDLSQR	2	517.2749	23.9835	584.2933	517.2749	23.9835	584.2933	L	b1	1053.4879585106	y8	1	114.0913	47.967	147.1128	114.0913	47.967	147.1128
998	LQAEAFQAR	IYWSDLSQR	2	517.2749	23.9835	584.2933	517.2749	23.9835	584.2933	L	b1	1053.4879585106	y8	2	57.5493	23.9835	74.06	57.5493	23.9835	74.06
998	LQAEAFQAR	IYWSDLSQR	3	345.1857	15.989	389.8646	345.1857	15.989	389.8646	L	b1	1053.4879585106	y8	1	114.0913	47.967	147.1128	114.0913	47.967	147.1128
998	LQAEAFQAR	IYWSDLSQR	3	345.1857	15.989	389.8646	345.1857	15.989	389.8646	L	b1	1053.4879585106	y8	2	57.5493	23.9835	74.06	57.5493	23.9835	74.06
998	LQAEAFQAR	IYWSDLSQR	2	517.2749	23.9835	584.2933	517.2749	23.9835	584.2933	L	b1	276.14739251217	b2	1	114.0913	47.967	147.1128	114.0913	47.967	147.1128
998	LQAEAFQAR	IYWSDLSQR	2	517.2749	23.9835	584.2933	517.2749	23.9835	584.2933	L	b1	276.14739251217	b2	2	57.5493	23.9835	74.06	57.5493	23.9835	74.06
998	LQAEAFQAR	IYWSDLSQR	3	345.1857	15.989	389.8646	345.1857	15.989	389.8646	L	b1	276.14739251217	b2	1	114.0913	47.967	147.1128	114.0913	47.967	147.1128
998	LQAEAFQAR	IYWSDLSQR	3	345.1857	15.989	389.8646	345.1857	15.989	389.8646	L	b1	276.14739251217	b2	2	57.5493	23.9835	74.06	57.5493	23.9835	74.06
998	LQAEAFQAR	IYWSDLSQR	2	517.2749	23.9835	584.2933	517.2749	23.9835	584.2933	L	b1	890.42462997691	y7	1	114.0913	47.967	147.1128	114.0913	47.967	147.1128
998	LQAEAFQAR	IYWSDLSQR	2	517.2749	23.9835	584.2933	517.2749	23.9835	584.2933	L	b1	890.42462997691	y7	2	57.5493	23.9835	74.06	57.5493	23.9835	74.06
998	LQAEAFQAR	IYWSDLSQR	3	345.1857	15.989	389.8646	345.1857	15.989	389.8646	L	b1	890.42462997691	y7	1	114.0913	47.967	147.1128	114.0913	47.967	147.1128
998	LQAEAFQAR	IYWSDLSQR	3	345.1857	15.989	389.8646	345.1857	15.989	389.8646	L	b1	890.42462997691	y7	2	57.5493	23.9835	74.06	57.5493	23.9835	74.06
998	LQAEAFQAR	IYWSDLSQR	2	517.2749	23.9835	584.2933	517.2749	23.9835	584.2933	L	b1	462.2267054629	b3	1	114.0913	47.967	147.1128	114.0913	47.967	147.1128
998	LQAEAFQAR	IYWSDLSQR	2	517.2749	23.9835	584.2933	517.2749	23.9835	584.2933	L	b1	462.2267054629	b3	2	57.5493	23.9835	74.06	57.5493	23.9835	74.06
998	LQAEAFQAR	IYWSDLSQR	3	345.1857	15.989	389.8646	345.1857	15.989	389.8646	L	b1	462.2267054629	b3	1	114.0913	47.967	147.1128	114.0913	47.967	147.1128
998	LQAEAFQAR	IYWSDLSQR	3	345.1857	15.989	389.8646	345.1857	15.989	389.8646	L	b1	462.2267054629	b3	2	57.5493	23.9835	74.06	57.5493	23.9835	74.06
998	LQAEAFQAR	IYWSDLSQR	2	517.2749	23.9835	584.2933	517.2749	23.9835	584.2933	L	b1	704.34531702618	y6	1	114.0913	47.967	147.1128	114.0913	47.967	147.1128
998	LQAEAFQAR	IYWSDLSQR	2	517.2749	23.9835	584.2933	517.2749	23.9835	584.2933	L	b1	704.34531702618	y6	2	57.5493	23.9835	74.06	57.5493	23.9835	74.06
998	LQAEAFQAR	IYWSDLSQR	3	345.1857	15.989	389.8646	345.1857	15.989	389.8646	L	b1	704.34531702618	y6	1	114.0913	47.967	147.1128	114.0913	47.967	147.1128
998	LQAEAFQAR	IYWSDLSQR	3	345.1857	15.989	389.8646	345.1857	15.989	389.8646	L	b1	704.34531702618	y6	2	57.5493	23.9835	74.06	57.5493	23.9835	74.06
998	LQAEAFQAR	IYWSDLSQR	2	517.2749	23.9835	584.2933	517.2749	23.9835	584.2933	L	b1	549.25873386762	b4	1	114.0913	47.967	147.1128	114.0913	47.967	147.1128
998	LQAEAFQAR	IYWSDLSQR	2	517.2749	23.9835	584.2933	517.2749	23.9835	584.2933	L	b1	549.25873386762	b4	2	57.5493	23.9835	74.06	57.5493	23.9835	74.06
998	LQAEAFQAR	IYWSDLSQR	3	345.1857	15.989	389.8646	345.1857	15.989	389.8646	L	b1	549.25873386762	b4	1	114.0913	47.967	147.1128	114.0913	47.967	147.1128
998	LQAEAFQAR	IYWSDLSQR	3	345.1857	15.989	389.8646	345.1857	15.989	389.8646	L	b1	549.25873386762	b4	2	57.5493	23.9835	74.06	57.5493	23.9835	74.06
998	LQAEAFQAR	IYWSDLSQR	2	517.2749	23.9835	584.2933	517.2749	23.9835	584.2933	L	b1	617.31328862146	y5	1	114.0913	47.967	147.1128	114.0913	47.967	147.1128
998	LQAEAFQAR	IYWSDLSQR	2	517.2749	23.9835	584.2933	517.2749	23.9835	584.2933	L	b1	617.31328862146	y5	2	57.5493	23.9835	74.06	57.5493	23.9835	74.06
998	LQAEAFQAR	IYWSDLSQR	3	345.1857	15.989	389.8646	345.1857	15.989	389.8646	L	b1	617.31328862146	y5	1	114.0913	47.967	147.1128	114.0913	47.967	147.1128
998	LQAEAFQAR	IYWSDLSQR	3	345.1857	15.989	389.8646	345.1857	15.989	389.8646	L	b1	617.31328862146	y5	2	57.5493	23.9835	74.06	57.5493	23.9835	74.06
998	LQAEAFQAR	IYWSDLSQR	2	517.2749	23.9835	584.2933	517.2749	23.9835	584.2933	L	b1	664.28567689191	b5	1	114.0913	47.967	147.1128	114.0913	47.967	147.1128
998	LQAEAFQAR	IYWSDLSQR	2	517.2749	23.9835	584.2933	517.2749	23.9835	584.2933	L	b1	664.28567689191	b5	2	57.5493	23.9835	74.06	57.5493	23.9835	74.06
998	LQAEAFQAR	IYWSDLSQR	3	345.1857	15.989	389.8646	345.1857	15.989	389.8646	L	b1	664.28567689191	b5	1	114.0913	47.967	147.1128	114.0913	47.967	147.1128
998	LQAEAFQAR	IYWSDLSQR	3	345.1857	15.989	389.8646	345.1857	15.989	389.8646	L	b1	664.28567689191	b5	2	57.5493	23.9835	74.06	57.5493	23.9835	74.06
998	LQAEAFQAR	IYWSDLSQR	2	517.2749	23.9835	584.2933	517.2749	23.9835	584.2933	L	b1	502.28634559717	y4	1	114.0913	47.967	147.1128	114.0913	47.967	147.1128
998	LQAEAFQAR	IYWSDLSQR	2	517.2749	23.9835	584.2933	517.2749	23.9835	584.2933	L	b1	502.28634559717	y4	2	57.5493	23.9835	74.06	57.5493	23.9835	74.06
998	LQAEAFQAR	IYWSDLSQR	3	345.1857	15.989	389.8646	345.1857	15.989	389.8646	L	b1	502.28634559717	y4	1	114.0913	47.967	147.1128	114.0913	47.967	147.1128
998	LQAEAFQAR	IYWSDLSQR	3	345.1857	15.989	389.8646	345.1857	15.989	389.8646	L	b1	502.28634559717	y4	2	57.5493	23.9835	74.06	57.5493	23.9835	74.06
998	LQAEAFQAR	IYWSDLSQR	2	517.2749	23.9835	584.2933	517.2749	23.9835	584.2933	L	b1	777.36974087044	b6	1	114.0913	47.967	147.1128	114.0913	47.967	147.1128
998	LQAEAFQAR	IYWSDLSQR	2	517.2749	23.9835	584.2933	517.2749	23.9835	584.2933	L	b1	777.36974087044	b6	2	57.5493	23.9835	74.06	57.5493	23.9835	74.06
998	LQAEAFQAR	IYWSDLSQR	3	345.1857	15.989	389.8646	345.1857	15.989	389.8646	L	b1	777.36974087044	b6	1	114.0913	47.967	147.1128	114.0913	47.967	147.1128
998	LQAEAFQAR	IYWSDLSQR	3	345.1857	15.989	389.8646	345.1857	15.989	389.8646	L	b1	777.36974087044	b6	2	57.5493	23.9835	74.06	57.5493	23.9835	74.06
998	LQAEAFQAR	IYWSDLSQR	2	517.2749	23.9835	584.2933	517.2749	23.9835	584.2933	L	b1	389.20228161864	y3	1	114.0913	47.967	147.1128	114.0913	47.967	147.1128
998	LQAEAFQAR	IYWSDLSQR	2	517.2749	23.9835	584.2933	517.2749	23.9835	584.2933	L	b1	389.20228161864	y3	2	57.5493	23.9835	74.06	57.5493	23.9835	74.06
998	LQAEAFQAR	IYWSDLSQR	3	345.1857	15.989	389.8646	345.1857	15.989	389.8646	L	b1	389.20228161864	y3	1	114.0913	47.967	147.1128	114.0913	47.967	147.1128
998	LQAEAFQAR	IYWSDLSQR	3	345.1857	15.989	389.8646	345.1857	15.989	389.8646	L	b1	389.20228161864	y3	2	57.5493	23.9835	74.06	57.5493	23.9835	74.06
998	LQAEAFQAR	IYWSDLSQR	2	517.2749	23.9835	584.2933	517.2749	23.9835	584.2933	L	b1	864.40176927516	b7	1	114.0913	47.967	147.1128	114.0913	47.967	147.1128
998	LQAEAFQAR	IYWSDLSQR	2	517.2749	23.9835	584.2933	517.2749	23.9835	584.2933	L	b1	864.40176927516	b7	2	57.5493	23.9835	74.06	57.5493	23.9835	74.06
998	LQAEAFQAR	IYWSDLSQR	3	345.1857	15.989	389.8646	345.1857	15.989	389.8646	L	b1	864.40176927516	b7	1	114.0913	47.967	147.1128	114.0913	47.967	147.1128
998	LQAEAFQAR	IYWSDLSQR	3	345.1857	15.989	389.8646	345.1857	15.989	389.8646	L	b1	864.40176927516	b7	2	57.5493	23.9835	74.06	57.5493	23.9835	74.06
998	LQAEAFQAR	IYWSDLSQR	2	517.2749	23.9835	584.2933	517.2749	23.9835	584.2933	L	b1	302.17025321392	y2	1	114.0913	47.967	147.1128	114.0913	47.967	147.1128
998	LQAEAFQAR	IYWSDLSQR	2	517.2749	23.9835	584.2933	517.2749	23.9835	584.2933	L	b1	302.17025321392	y2	2	57.5493	23.9835	74.06	57.5493	23.9835	74.06
998	LQAEAFQAR	IYWSDLSQR	3	345.1857	15.989	389.8646	345.1857	15.989	389.8646	L	b1	302.17025321392	y2	1	114.0913	47.967	147.1128	114.0913	47.967	147.1128
998	LQAEAFQAR	IYWSDLSQR	3	345.1857	15.989	389.8646	345.1857	15.989	389.8646	L	b1	302.17025321392	y2	2	57.5493	23.9835	74.06	57.5493	23.9835	74.06
998	LQAEAFQAR	IYWSDLSQR	2	517.2749	23.9835	584.2933	517.2749	23.9835	584.2933	L	b1	992.460346781	b8	1	114.0913	47.967	147.1128	114.0913	47.967	147.1128
998	LQAEAFQAR	IYWSDLSQR	2	517.2749	23.9835	584.2933	517.2749	23.9835	584.2933	L	b1	992.460346781	b8	2	57.5493	23.9835	74.06	57.5493	23.9835	74.06
998	LQAEAFQAR	IYWSDLSQR	3	345.1857	15.989	389.8646	345.1857	15.989	389.8646	L	b1	992.460346781	b8	1	114.0913	47.967	147.1128	114.0913	47.967	147.1128
998	LQAEAFQAR	IYWSDLSQR	3	345.1857	15.989	389.8646	345.1857	15.989	389.8646	L	b1	992.460346781	b8	2	57.5493	23.9835	74.06	57.5493	23.9835	74.06
998	LQAEAFQAR	IYWSDLSQR	2	517.2749	23.9835	584.2933	517.2749	23.9835	584.2933	L	b1	174.11167570808	y1	1	114.0913	47.967	147.1128	114.0913	47.967	147.1128
998	LQAEAFQAR	IYWSDLSQR	2	517.2749	23.9835	584.2933	517.2749	23.9835	584.2933	L	b1	174.11167570808	y1	2	57.5493	23.9835	74.06	57.5493	23.9835	74.06
998	LQAEAFQAR	IYWSDLSQR	3	345.1857	15.989	389.8646	345.1857	15.989	389.8646	L	b1	174.11167570808	y1	1	114.0913	47.967	147.1128	114.0913	47.967	147.1128
998	LQAEAFQAR	IYWSDLSQR	3	345.1857	15.989	389.8646	345.1857	15.989	389.8646	L	b1	174.11167570808	y1	2	57.5493	23.9835	74.06	57.5493	23.9835	74.06
998	LQAEAFQAR	MICSTQLDR	2	517.2749	23.9835	533.7546	517.2749	23.9835	533.7546	L	b1	131.04048508847	b1	1	114.0913	47.967	147.1128	114.0913	47.967	147.1128
998	LQAEAFQAR	MICSTQLDR	2	517.2749	23.9835	533.7546	517.2749	23.9835	533.7546	L	b1	131.04048508847	b1	2	57.5493	23.9835	74.06	57.5493	23.9835	74.06
998	LQAEAFQAR	MICSTQLDR	3	345.1857	15.989	356.1722	345.1857	15.989	356.1722	L	b1	131.04048508847	b1	1	114.0913	47.967	147.1128	114.0913	47.967	147.1128
998	LQAEAFQAR	MICSTQLDR	3	345.1857	15.989	356.1722	345.1857	15.989	356.1722	L	b1	131.04048508847	b1	2	57.5493	23.9835	74.06	57.5493	23.9835	74.06
998	LQAEAFQAR	MICSTQLDR	2	517.2749	23.9835	541.7521	517.2749	23.9835	541.7521	L	b1	131.04048508847	b1	1	114.0913	47.967	147.1128	114.0913	47.967	147.1128
998	LQAEAFQAR	MICSTQLDR	2	517.2749	23.9835	541.7521	517.2749	23.9835	541.7521	L	b1	131.04048508847	b1	2	57.5493	23.9835	74.06	57.5493	23.9835	74.06
998	LQAEAFQAR	MICSTQLDR	3	345.1857	15.989	361.5038	345.1857	15.989	361.5038	L	b1	131.04048508847	b1	1	114.0913	47.967	147.1128	114.0913	47.967	147.1128
998	LQAEAFQAR	MICSTQLDR	3	345.1857	15.989	361.5038	345.1857	15.989	361.5038	L	b1	131.04048508847	b1	2	57.5493	23.9835	74.06	57.5493	23.9835	74.06
998	LQAEAFQAR	MICSTQLDR	2	517.2749	23.9835	562.2654	517.2749	23.9835	562.2654	L	b1	131.04048508847	b1	1	114.0913	47.967	147.1128	114.0913	47.967	147.1128
998	LQAEAFQAR	MICSTQLDR	2	517.2749	23.9835	562.2654	517.2749	23.9835	562.2654	L	b1	131.04048508847	b1	2	57.5493	23.9835	74.06	57.5493	23.9835	74.06
998	LQAEAFQAR	MICSTQLDR	3	345.1857	15.989	375.1793	345.1857	15.989	375.1793	L	b1	131.04048508847	b1	1	114.0913	47.967	147.1128	114.0913	47.967	147.1128
998	LQAEAFQAR	MICSTQLDR	3	345.1857	15.989	375.1793	345.1857	15.989	375.1793	L	b1	131.04048508847	b1	2	57.5493	23.9835	74.06	57.5493	23.9835	74.06
998	LQAEAFQAR	MICSTQLDR	2	517.2749	23.9835	570.2628	517.2749	23.9835	570.2628	L	b1	131.04048508847	b1	1	114.0913	47.967	147.1128	114.0913	47.967	147.1128
998	LQAEAFQAR	MICSTQLDR	2	517.2749	23.9835	570.2628	517.2749	23.9835	570.2628	L	b1	131.04048508847	b1	2	57.5493	23.9835	74.06	57.5493	23.9835	74.06
998	LQAEAFQAR	MICSTQLDR	3	345.1857	15.989	380.511	345.1857	15.989	380.511	L	b1	131.04048508847	b1	1	114.0913	47.967	147.1128	114.0913	47.967	147.1128
998	LQAEAFQAR	MICSTQLDR	3	345.1857	15.989	380.511	345.1857	15.989	380.511	L	b1	131.04048508847	b1	2	57.5493	23.9835	74.06	57.5493	23.9835	74.06
998	LQAEAFQAR	MICSTQLDR	2	517.2749	23.9835	533.7546	517.2749	23.9835	533.7546	L	b1	934.45421602872	y8	1	114.0913	47.967	147.1128	114.0913	47.967	147.1128
998	LQAEAFQAR	MICSTQLDR	2	517.2749	23.9835	533.7546	517.2749	23.9835	533.7546	L	b1	934.45421602872	y8	2	57.5493	23.9835	74.06	57.5493	23.9835	74.06
998	LQAEAFQAR	MICSTQLDR	3	345.1857	15.989	356.1722	345.1857	15.989	356.1722	L	b1	934.45421602872	y8	1	114.0913	47.967	147.1128	114.0913	47.967	147.1128
998	LQAEAFQAR	MICSTQLDR	3	345.1857	15.989	356.1722	345.1857	15.989	356.1722	L	b1	934.45421602872	y8	2	57.5493	23.9835	74.06	57.5493	23.9835	74.06
998	LQAEAFQAR	MICSTQLDR	2	517.2749	23.9835	541.7521	517.2749	23.9835	541.7521	L	b1	934.45421602872	y8	1	114.0913	47.967	147.1128	114.0913	47.967	147.1128
998	LQAEAFQAR	MICSTQLDR	2	517.2749	23.9835	541.7521	517.2749	23.9835	541.7521	L	b1	934.45421602872	y8	2	57.5493	23.9835	74.06	57.5493	23.9835	74.06
998	LQAEAFQAR	MICSTQLDR	3	345.1857	15.989	361.5038	345.1857	15.989	361.5038	L	b1	934.45421602872	y8	1	114.0913	47.967	147.1128	114.0913	47.967	147.1128
998	LQAEAFQAR	MICSTQLDR	3	345.1857	15.989	361.5038	345.1857	15.989	361.5038	L	b1	934.45421602872	y8	2	57.5493	23.9835	74.06	57.5493	23.9835	74.06
998	LQAEAFQAR	MICSTQLDR	2	517.2749	23.9835	562.2654	517.2749	23.9835	562.2654	L	b1	934.45421602872	y8	1	114.0913	47.967	147.1128	114.0913	47.967	147.1128
998	LQAEAFQAR	MICSTQLDR	2	517.2749	23.9835	562.2654	517.2749	23.9835	562.2654	L	b1	934.45421602872	y8	2	57.5493	23.9835	74.06	57.5493	23.9835	74.06
998	LQAEAFQAR	MICSTQLDR	3	345.1857	15.989	375.1793	345.1857	15.989	375.1793	L	b1	934.45421602872	y8	1	114.0913	47.967	147.1128	114.0913	47.967	147.1128
998	LQAEAFQAR	MICSTQLDR	3	345.1857	15.989	375.1793	345.1857	15.989	375.1793	L	b1	934.45421602872	y8	2	57.5493	23.9835	74.06	57.5493	23.9835	74.06
998	LQAEAFQAR	MICSTQLDR	2	517.2749	23.9835	570.2628	517.2749	23.9835	570.2628	L	b1	934.45421602872	y8	1	114.0913	47.967	147.1128	114.0913	47.967	147.1128
998	LQAEAFQAR	MICSTQLDR	2	517.2749	23.9835	570.2628	517.2749	23.9835	570.2628	L	b1	934.45421602872	y8	2	57.5493	23.9835	74.06	57.5493	23.9835	74.06
998	LQAEAFQAR	MICSTQLDR	3	345.1857	15.989	380.511	345.1857	15.989	380.511	L	b1	934.45421602872	y8	1	114.0913	47.967	147.1128	114.0913	47.967	147.1128
998	LQAEAFQAR	MICSTQLDR	3	345.1857	15.989	380.511	345.1857	15.989	380.511	L	b1	934.45421602872	y8	2	57.5493	23.9835	74.06	57.5493	23.9835	74.06
998	LQAEAFQAR	MICSTQLDR	2	517.2749	23.9835	533.7546	517.2749	23.9835	533.7546	L	b1	244.124549067	b2	1	114.0913	47.967	147.1128	114.0913	47.967	147.1128
998	LQAEAFQAR	MICSTQLDR	2	517.2749	23.9835	533.7546	517.2749	23.9835	533.7546	L	b1	244.124549067	b2	2	57.5493	23.9835	74.06	57.5493	23.9835	74.06
998	LQAEAFQAR	MICSTQLDR	3	345.1857	15.989	356.1722	345.1857	15.989	356.1722	L	b1	244.124549067	b2	1	114.0913	47.967	147.1128	114.0913	47.967	147.1128
998	LQAEAFQAR	MICSTQLDR	3	345.1857	15.989	356.1722	345.1857	15.989	356.1722	L	b1	244.124549067	b2	2	57.5493	23.9835	74.06	57.5493	23.9835	74.06
998	LQAEAFQAR	MICSTQLDR	2	517.2749	23.9835	541.7521	517.2749	23.9835	541.7521	L	b1	244.124549067	b2	1	114.0913	47.967	147.1128	114.0913	47.967	147.1128
998	LQAEAFQAR	MICSTQLDR	2	517.2749	23.9835	541.7521	517.2749	23.9835	541.7521	L	b1	244.124549067	b2	2	57.5493	23.9835	74.06	57.5493	23.9835	74.06
998	LQAEAFQAR	MICSTQLDR	3	345.1857	15.989	361.5038	345.1857	15.989	361.5038	L	b1	244.124549067	b2	1	114.0913	47.967	147.1128	114.0913	47.967	147.1128
998	LQAEAFQAR	MICSTQLDR	3	345.1857	15.989	361.5038	345.1857	15.989	361.5038	L	b1	244.124549067	b2	2	57.5493	23.9835	74.06	57.5493	23.9835	74.06
998	LQAEAFQAR	MICSTQLDR	2	517.2749	23.9835	562.2654	517.2749	23.9835	562.2654	L	b1	244.124549067	b2	1	114.0913	47.967	147.1128	114.0913	47.967	147.1128
998	LQAEAFQAR	MICSTQLDR	2	517.2749	23.9835	562.2654	517.2749	23.9835	562.2654	L	b1	244.124549067	b2	2	57.5493	23.9835	74.06	57.5493	23.9835	74.06
998	LQAEAFQAR	MICSTQLDR	3	345.1857	15.989	375.1793	345.1857	15.989	375.1793	L	b1	244.124549067	b2	1	114.0913	47.967	147.1128	114.0913	47.967	147.1128
998	LQAEAFQAR	MICSTQLDR	3	345.1857	15.989	375.1793	345.1857	15.989	375.1793	L	b1	244.124549067	b2	2	57.5493	23.9835	74.06	57.5493	23.9835	74.06
998	LQAEAFQAR	MICSTQLDR	2	517.2749	23.9835	570.2628	517.2749	23.9835	570.2628	L	b1	244.124549067	b2	1	114.0913	47.967	147.1128	114.0913	47.967	147.1128
998	LQAEAFQAR	MICSTQLDR	2	517.2749	23.9835	570.2628	517.2749	23.9835	570.2628	L	b1	244.124549067	b2	2	57.5493	23.9835	74.06	57.5493	23.9835	74.06
998	LQAEAFQAR	MICSTQLDR	3	345.1857	15.989	380.511	345.1857	15.989	380.511	L	b1	244.124549067	b2	1	114.0913	47.967	147.1128	114.0913	47.967	147.1128
998	LQAEAFQAR	MICSTQLDR	3	345.1857	15.989	380.511	345.1857	15.989	380.511	L	b1	244.124549067	b2	2	57.5493	23.9835	74.06	57.5493	23.9835	74.06
998	LQAEAFQAR	MICSTQLDR	2	517.2749	23.9835	533.7546	517.2749	23.9835	533.7546	L	b1	821.37015205019	y7	1	114.0913	47.967	147.1128	114.0913	47.967	147.1128
998	LQAEAFQAR	MICSTQLDR	2	517.2749	23.9835	533.7546	517.2749	23.9835	533.7546	L	b1	821.37015205019	y7	2	57.5493	23.9835	74.06	57.5493	23.9835	74.06
998	LQAEAFQAR	MICSTQLDR	3	345.1857	15.989	356.1722	345.1857	15.989	356.1722	L	b1	821.37015205019	y7	1	114.0913	47.967	147.1128	114.0913	47.967	147.1128
998	LQAEAFQAR	MICSTQLDR	3	345.1857	15.989	356.1722	345.1857	15.989	356.1722	L	b1	821.37015205019	y7	2	57.5493	23.9835	74.06	57.5493	23.9835	74.06
998	LQAEAFQAR	MICSTQLDR	2	517.2749	23.9835	541.7521	517.2749	23.9835	541.7521	L	b1	821.37015205019	y7	1	114.0913	47.967	147.1128	114.0913	47.967	147.1128
998	LQAEAFQAR	MICSTQLDR	2	517.2749	23.9835	541.7521	517.2749	23.9835	541.7521	L	b1	821.37015205019	y7	2	57.5493	23.9835	74.06	57.5493	23.9835	74.06
998	LQAEAFQAR	MICSTQLDR	3	345.1857	15.989	361.5038	345.1857	15.989	361.5038	L	b1	821.37015205019	y7	1	114.0913	47.967	147.1128	114.0913	47.967	147.1128
998	LQAEAFQAR	MICSTQLDR	3	345.1857	15.989	361.5038	345.1857	15.989	361.5038	L	b1	821.37015205019	y7	2	57.5493	23.9835	74.06	57.5493	23.9835	74.06
998	LQAEAFQAR	MICSTQLDR	2	517.2749	23.9835	562.2654	517.2749	23.9835	562.2654	L	b1	821.37015205019	y7	1	114.0913	47.967	147.1128	114.0913	47.967	147.1128
998	LQAEAFQAR	MICSTQLDR	2	517.2749	23.9835	562.2654	517.2749	23.9835	562.2654	L	b1	821.37015205019	y7	2	57.5493	23.9835	74.06	57.5493	23.9835	74.06
998	LQAEAFQAR	MICSTQLDR	3	345.1857	15.989	375.1793	345.1857	15.989	375.1793	L	b1	821.37015205019	y7	1	114.0913	47.967	147.1128	114.0913	47.967	147.1128
998	LQAEAFQAR	MICSTQLDR	3	345.1857	15.989	375.1793	345.1857	15.989	375.1793	L	b1	821.37015205019	y7	2	57.5493	23.9835	74.06	57.5493	23.9835	74.06
998	LQAEAFQAR	MICSTQLDR	2	517.2749	23.9835	570.2628	517.2749	23.9835	570.2628	L	b1	821.37015205019	y7	1	114.0913	47.967	147.1128	114.0913	47.967	147.1128
998	LQAEAFQAR	MICSTQLDR	2	517.2749	23.9835	570.2628	517.2749	23.9835	570.2628	L	b1	821.37015205019	y7	2	57.5493	23.9835	74.06	57.5493	23.9835	74.06
998	LQAEAFQAR	MICSTQLDR	3	345.1857	15.989	380.511	345.1857	15.989	380.511	L	b1	821.37015205019	y7	1	114.0913	47.967	147.1128	114.0913	47.967	147.1128
998	LQAEAFQAR	MICSTQLDR	3	345.1857	15.989	380.511	345.1857	15.989	380.511	L	b1	821.37015205019	y7	2	57.5493	23.9835	74.06	57.5493	23.9835	74.06
998	LQAEAFQAR	MICSTQLDR	2	517.2749	23.9835	533.7546	517.2749	23.9835	533.7546	L	b1	347.13373402655	b3	1	114.0913	47.967	147.1128	114.0913	47.967	147.1128
998	LQAEAFQAR	MICSTQLDR	2	517.2749	23.9835	533.7546	517.2749	23.9835	533.7546	L	b1	347.13373402655	b3	2	57.5493	23.9835	74.06	57.5493	23.9835	74.06
998	LQAEAFQAR	MICSTQLDR	3	345.1857	15.989	356.1722	345.1857	15.989	356.1722	L	b1	347.13373402655	b3	1	114.0913	47.967	147.1128	114.0913	47.967	147.1128
998	LQAEAFQAR	MICSTQLDR	3	345.1857	15.989	356.1722	345.1857	15.989	356.1722	L	b1	347.13373402655	b3	2	57.5493	23.9835	74.06	57.5493	23.9835	74.06
998	LQAEAFQAR	MICSTQLDR	2	517.2749	23.9835	541.7521	517.2749	23.9835	541.7521	L	b1	347.13373402655	b3	1	114.0913	47.967	147.1128	114.0913	47.967	147.1128
998	LQAEAFQAR	MICSTQLDR	2	517.2749	23.9835	541.7521	517.2749	23.9835	541.7521	L	b1	347.13373402655	b3	2	57.5493	23.9835	74.06	57.5493	23.9835	74.06
998	LQAEAFQAR	MICSTQLDR	3	345.1857	15.989	361.5038	345.1857	15.989	361.5038	L	b1	347.13373402655	b3	1	114.0913	47.967	147.1128	114.0913	47.967	147.1128
998	LQAEAFQAR	MICSTQLDR	3	345.1857	15.989	361.5038	345.1857	15.989	361.5038	L	b1	347.13373402655	b3	2	57.5493	23.9835	74.06	57.5493	23.9835	74.06
998	LQAEAFQAR	MICSTQLDR	2	517.2749	23.9835	562.2654	517.2749	23.9835	562.2654	L	b1	347.13373402655	b3	1	114.0913	47.967	147.1128	114.0913	47.967	147.1128
998	LQAEAFQAR	MICSTQLDR	2	517.2749	23.9835	562.2654	517.2749	23.9835	562.2654	L	b1	347.13373402655	b3	2	57.5493	23.9835	74.06	57.5493	23.9835	74.06
998	LQAEAFQAR	MICSTQLDR	3	345.1857	15.989	375.1793	345.1857	15.989	375.1793	L	b1	347.13373402655	b3	1	114.0913	47.967	147.1128	114.0913	47.967	147.1128
998	LQAEAFQAR	MICSTQLDR	3	345.1857	15.989	375.1793	345.1857	15.989	375.1793	L	b1	347.13373402655	b3	2	57.5493	23.9835	74.06	57.5493	23.9835	74.06
998	LQAEAFQAR	MICSTQLDR	2	517.2749	23.9835	570.2628	517.2749	23.9835	570.2628	L	b1	347.13373402655	b3	1	114.0913	47.967	147.1128	114.0913	47.967	147.1128
998	LQAEAFQAR	MICSTQLDR	2	517.2749	23.9835	570.2628	517.2749	23.9835	570.2628	L	b1	347.13373402655	b3	2	57.5493	23.9835	74.06	57.5493	23.9835	74.06
998	LQAEAFQAR	MICSTQLDR	3	345.1857	15.989	380.511	345.1857	15.989	380.511	L	b1	347.13373402655	b3	1	114.0913	47.967	147.1128	114.0913	47.967	147.1128
998	LQAEAFQAR	MICSTQLDR	3	345.1857	15.989	380.511	345.1857	15.989	380.511	L	b1	347.13373402655	b3	2	57.5493	23.9835	74.06	57.5493	23.9835	74.06
998	LQAEAFQAR	MICSTQLDR	2	517.2749	23.9835	533.7546	517.2749	23.9835	533.7546	L	b1	718.36096709064	y6	1	114.0913	47.967	147.1128	114.0913	47.967	147.1128
998	LQAEAFQAR	MICSTQLDR	2	517.2749	23.9835	533.7546	517.2749	23.9835	533.7546	L	b1	718.36096709064	y6	2	57.5493	23.9835	74.06	57.5493	23.9835	74.06
998	LQAEAFQAR	MICSTQLDR	3	345.1857	15.989	356.1722	345.1857	15.989	356.1722	L	b1	718.36096709064	y6	1	114.0913	47.967	147.1128	114.0913	47.967	147.1128
998	LQAEAFQAR	MICSTQLDR	3	345.1857	15.989	356.1722	345.1857	15.989	356.1722	L	b1	718.36096709064	y6	2	57.5493	23.9835	74.06	57.5493	23.9835	74.06
998	LQAEAFQAR	MICSTQLDR	2	517.2749	23.9835	541.7521	517.2749	23.9835	541.7521	L	b1	718.36096709064	y6	1	114.0913	47.967	147.1128	114.0913	47.967	147.1128
998	LQAEAFQAR	MICSTQLDR	2	517.2749	23.9835	541.7521	517.2749	23.9835	541.7521	L	b1	718.36096709064	y6	2	57.5493	23.9835	74.06	57.5493	23.9835	74.06
998	LQAEAFQAR	MICSTQLDR	3	345.1857	15.989	361.5038	345.1857	15.989	361.5038	L	b1	718.36096709064	y6	1	114.0913	47.967	147.1128	114.0913	47.967	147.1128
998	LQAEAFQAR	MICSTQLDR	3	345.1857	15.989	361.5038	345.1857	15.989	361.5038	L	b1	718.36096709064	y6	2	57.5493	23.9835	74.06	57.5493	23.9835	74.06
998	LQAEAFQAR	MICSTQLDR	2	517.2749	23.9835	562.2654	517.2749	23.9835	562.2654	L	b1	718.36096709064	y6	1	114.0913	47.967	147.1128	114.0913	47.967	147.1128
998	LQAEAFQAR	MICSTQLDR	2	517.2749	23.9835	562.2654	517.2749	23.9835	562.2654	L	b1	718.36096709064	y6	2	57.5493	23.9835	74.06	57.5493	23.9835	74.06
998	LQAEAFQAR	MICSTQLDR	3	345.1857	15.989	375.1793	345.1857	15.989	375.1793	L	b1	718.36096709064	y6	1	114.0913	47.967	147.1128	114.0913	47.967	147.1128
998	LQAEAFQAR	MICSTQLDR	3	345.1857	15.989	375.1793	345.1857	15.989	375.1793	L	b1	718.36096709064	y6	2	57.5493	23.9835	74.06	57.5493	23.9835	74.06
998	LQAEAFQAR	MICSTQLDR	2	517.2749	23.9835	570.2628	517.2749	23.9835	570.2628	L	b1	718.36096709064	y6	1	114.0913	47.967	147.1128	114.0913	47.967	147.1128
998	LQAEAFQAR	MICSTQLDR	2	517.2749	23.9835	570.2628	517.2749	23.9835	570.2628	L	b1	718.36096709064	y6	2	57.5493	23.9835	74.06	57.5493	23.9835	74.06
998	LQAEAFQAR	MICSTQLDR	3	345.1857	15.989	380.511	345.1857	15.989	380.511	L	b1	718.36096709064	y6	1	114.0913	47.967	147.1128	114.0913	47.967	147.1128
998	LQAEAFQAR	MICSTQLDR	3	345.1857	15.989	380.511	345.1857	15.989	380.511	L	b1	718.36096709064	y6	2	57.5493	23.9835	74.06	57.5493	23.9835	74.06
998	LQAEAFQAR	MICSTQLDR	2	517.2749	23.9835	533.7546	517.2749	23.9835	533.7546	L	b1	434.16576243127	b4	1	114.0913	47.967	147.1128	114.0913	47.967	147.1128
998	LQAEAFQAR	MICSTQLDR	2	517.2749	23.9835	533.7546	517.2749	23.9835	533.7546	L	b1	434.16576243127	b4	2	57.5493	23.9835	74.06	57.5493	23.9835	74.06
998	LQAEAFQAR	MICSTQLDR	3	345.1857	15.989	356.1722	345.1857	15.989	356.1722	L	b1	434.16576243127	b4	1	114.0913	47.967	147.1128	114.0913	47.967	147.1128
998	LQAEAFQAR	MICSTQLDR	3	345.1857	15.989	356.1722	345.1857	15.989	356.1722	L	b1	434.16576243127	b4	2	57.5493	23.9835	74.06	57.5493	23.9835	74.06
998	LQAEAFQAR	MICSTQLDR	2	517.2749	23.9835	541.7521	517.2749	23.9835	541.7521	L	b1	434.16576243127	b4	1	114.0913	47.967	147.1128	114.0913	47.967	147.1128
998	LQAEAFQAR	MICSTQLDR	2	517.2749	23.9835	541.7521	517.2749	23.9835	541.7521	L	b1	434.16576243127	b4	2	57.5493	23.9835	74.06	57.5493	23.9835	74.06
998	LQAEAFQAR	MICSTQLDR	3	345.1857	15.989	361.5038	345.1857	15.989	361.5038	L	b1	434.16576243127	b4	1	114.0913	47.967	147.1128	114.0913	47.967	147.1128
998	LQAEAFQAR	MICSTQLDR	3	345.1857	15.989	361.5038	345.1857	15.989	361.5038	L	b1	434.16576243127	b4	2	57.5493	23.9835	74.06	57.5493	23.9835	74.06
998	LQAEAFQAR	MICSTQLDR	2	517.2749	23.9835	562.2654	517.2749	23.9835	562.2654	L	b1	434.16576243127	b4	1	114.0913	47.967	147.1128	114.0913	47.967	147.1128
998	LQAEAFQAR	MICSTQLDR	2	517.2749	23.9835	562.2654	517.2749	23.9835	562.2654	L	b1	434.16576243127	b4	2	57.5493	23.9835	74.06	57.5493	23.9835	74.06
998	LQAEAFQAR	MICSTQLDR	3	345.1857	15.989	375.1793	345.1857	15.989	375.1793	L	b1	434.16576243127	b4	1	114.0913	47.967	147.1128	114.0913	47.967	147.1128
998	LQAEAFQAR	MICSTQLDR	3	345.1857	15.989	375.1793	345.1857	15.989	375.1793	L	b1	434.16576243127	b4	2	57.5493	23.9835	74.06	57.5493	23.9835	74.06
998	LQAEAFQAR	MICSTQLDR	2	517.2749	23.9835	570.2628	517.2749	23.9835	570.2628	L	b1	434.16576243127	b4	1	114.0913	47.967	147.1128	114.0913	47.967	147.1128
998	LQAEAFQAR	MICSTQLDR	2	517.2749	23.9835	570.2628	517.2749	23.9835	570.2628	L	b1	434.16576243127	b4	2	57.5493	23.9835	74.06	57.5493	23.9835	74.06
998	LQAEAFQAR	MICSTQLDR	3	345.1857	15.989	380.511	345.1857	15.989	380.511	L	b1	434.16576243127	b4	1	114.0913	47.967	147.1128	114.0913	47.967	147.1128
998	LQAEAFQAR	MICSTQLDR	3	345.1857	15.989	380.511	345.1857	15.989	380.511	L	b1	434.16576243127	b4	2	57.5493	23.9835	74.06	57.5493	23.9835	74.06
998	LQAEAFQAR	MICSTQLDR	2	517.2749	23.9835	533.7546	517.2749	23.9835	533.7546	L	b1	631.32893868592	y5	1	114.0913	47.967	147.1128	114.0913	47.967	147.1128
998	LQAEAFQAR	MICSTQLDR	2	517.2749	23.9835	533.7546	517.2749	23.9835	533.7546	L	b1	631.32893868592	y5	2	57.5493	23.9835	74.06	57.5493	23.9835	74.06
998	LQAEAFQAR	MICSTQLDR	3	345.1857	15.989	356.1722	345.1857	15.989	356.1722	L	b1	631.32893868592	y5	1	114.0913	47.967	147.1128	114.0913	47.967	147.1128
998	LQAEAFQAR	MICSTQLDR	3	345.1857	15.989	356.1722	345.1857	15.989	356.1722	L	b1	631.32893868592	y5	2	57.5493	23.9835	74.06	57.5493	23.9835	74.06
998	LQAEAFQAR	MICSTQLDR	2	517.2749	23.9835	541.7521	517.2749	23.9835	541.7521	L	b1	631.32893868592	y5	1	114.0913	47.967	147.1128	114.0913	47.967	147.1128
998	LQAEAFQAR	MICSTQLDR	2	517.2749	23.9835	541.7521	517.2749	23.9835	541.7521	L	b1	631.32893868592	y5	2	57.5493	23.9835	74.06	57.5493	23.9835	74.06
998	LQAEAFQAR	MICSTQLDR	3	345.1857	15.989	361.5038	345.1857	15.989	361.5038	L	b1	631.32893868592	y5	1	114.0913	47.967	147.1128	114.0913	47.967	147.1128
998	LQAEAFQAR	MICSTQLDR	3	345.1857	15.989	361.5038	345.1857	15.989	361.5038	L	b1	631.32893868592	y5	2	57.5493	23.9835	74.06	57.5493	23.9835	74.06
998	LQAEAFQAR	MICSTQLDR	2	517.2749	23.9835	562.2654	517.2749	23.9835	562.2654	L	b1	631.32893868592	y5	1	114.0913	47.967	147.1128	114.0913	47.967	147.1128
998	LQAEAFQAR	MICSTQLDR	2	517.2749	23.9835	562.2654	517.2749	23.9835	562.2654	L	b1	631.32893868592	y5	2	57.5493	23.9835	74.06	57.5493	23.9835	74.06
998	LQAEAFQAR	MICSTQLDR	3	345.1857	15.989	375.1793	345.1857	15.989	375.1793	L	b1	631.32893868592	y5	1	114.0913	47.967	147.1128	114.0913	47.967	147.1128
998	LQAEAFQAR	MICSTQLDR	3	345.1857	15.989	375.1793	345.1857	15.989	375.1793	L	b1	631.32893868592	y5	2	57.5493	23.9835	74.06	57.5493	23.9835	74.06
998	LQAEAFQAR	MICSTQLDR	2	517.2749	23.9835	570.2628	517.2749	23.9835	570.2628	L	b1	631.32893868592	y5	1	114.0913	47.967	147.1128	114.0913	47.967	147.1128
998	LQAEAFQAR	MICSTQLDR	2	517.2749	23.9835	570.2628	517.2749	23.9835	570.2628	L	b1	631.32893868592	y5	2	57.5493	23.9835	74.06	57.5493	23.9835	74.06
998	LQAEAFQAR	MICSTQLDR	3	345.1857	15.989	380.511	345.1857	15.989	380.511	L	b1	631.32893868592	y5	1	114.0913	47.967	147.1128	114.0913	47.967	147.1128
998	LQAEAFQAR	MICSTQLDR	3	345.1857	15.989	380.511	345.1857	15.989	380.511	L	b1	631.32893868592	y5	2	57.5493	23.9835	74.06	57.5493	23.9835	74.06
998	LQAEAFQAR	MICSTQLDR	2	517.2749	23.9835	533.7546	517.2749	23.9835	533.7546	L	b1	535.21344090045	b5	1	114.0913	47.967	147.1128	114.0913	47.967	147.1128
998	LQAEAFQAR	MICSTQLDR	2	517.2749	23.9835	533.7546	517.2749	23.9835	533.7546	L	b1	535.21344090045	b5	2	57.5493	23.9835	74.06	57.5493	23.9835	74.06
998	LQAEAFQAR	MICSTQLDR	3	345.1857	15.989	356.1722	345.1857	15.989	356.1722	L	b1	535.21344090045	b5	1	114.0913	47.967	147.1128	114.0913	47.967	147.1128
998	LQAEAFQAR	MICSTQLDR	3	345.1857	15.989	356.1722	345.1857	15.989	356.1722	L	b1	535.21344090045	b5	2	57.5493	23.9835	74.06	57.5493	23.9835	74.06
998	LQAEAFQAR	MICSTQLDR	2	517.2749	23.9835	541.7521	517.2749	23.9835	541.7521	L	b1	535.21344090045	b5	1	114.0913	47.967	147.1128	114.0913	47.967	147.1128
998	LQAEAFQAR	MICSTQLDR	2	517.2749	23.9835	541.7521	517.2749	23.9835	541.7521	L	b1	535.21344090045	b5	2	57.5493	23.9835	74.06	57.5493	23.9835	74.06
998	LQAEAFQAR	MICSTQLDR	3	345.1857	15.989	361.5038	345.1857	15.989	361.5038	L	b1	535.21344090045	b5	1	114.0913	47.967	147.1128	114.0913	47.967	147.1128
998	LQAEAFQAR	MICSTQLDR	3	345.1857	15.989	361.5038	345.1857	15.989	361.5038	L	b1	535.21344090045	b5	2	57.5493	23.9835	74.06	57.5493	23.9835	74.06
998	LQAEAFQAR	MICSTQLDR	2	517.2749	23.9835	562.2654	517.2749	23.9835	562.2654	L	b1	535.21344090045	b5	1	114.0913	47.967	147.1128	114.0913	47.967	147.1128
998	LQAEAFQAR	MICSTQLDR	2	517.2749	23.9835	562.2654	517.2749	23.9835	562.2654	L	b1	535.21344090045	b5	2	57.5493	23.9835	74.06	57.5493	23.9835	74.06
998	LQAEAFQAR	MICSTQLDR	3	345.1857	15.989	375.1793	345.1857	15.989	375.1793	L	b1	535.21344090045	b5	1	114.0913	47.967	147.1128	114.0913	47.967	147.1128
998	LQAEAFQAR	MICSTQLDR	3	345.1857	15.989	375.1793	345.1857	15.989	375.1793	L	b1	535.21344090045	b5	2	57.5493	23.9835	74.06	57.5493	23.9835	74.06
998	LQAEAFQAR	MICSTQLDR	2	517.2749	23.9835	570.2628	517.2749	23.9835	570.2628	L	b1	535.21344090045	b5	1	114.0913	47.967	147.1128	114.0913	47.967	147.1128
998	LQAEAFQAR	MICSTQLDR	2	517.2749	23.9835	570.2628	517.2749	23.9835	570.2628	L	b1	535.21344090045	b5	2	57.5493	23.9835	74.06	57.5493	23.9835	74.06
998	LQAEAFQAR	MICSTQLDR	3	345.1857	15.989	380.511	345.1857	15.989	380.511	L	b1	535.21344090045	b5	1	114.0913	47.967	147.1128	114.0913	47.967	147.1128
998	LQAEAFQAR	MICSTQLDR	3	345.1857	15.989	380.511	345.1857	15.989	380.511	L	b1	535.21344090045	b5	2	57.5493	23.9835	74.06	57.5493	23.9835	74.06
998	LQAEAFQAR	MICSTQLDR	2	517.2749	23.9835	533.7546	517.2749	23.9835	533.7546	L	b1	530.28126021674	y4	1	114.0913	47.967	147.1128	114.0913	47.967	147.1128
998	LQAEAFQAR	MICSTQLDR	2	517.2749	23.9835	533.7546	517.2749	23.9835	533.7546	L	b1	530.28126021674	y4	2	57.5493	23.9835	74.06	57.5493	23.9835	74.06
998	LQAEAFQAR	MICSTQLDR	3	345.1857	15.989	356.1722	345.1857	15.989	356.1722	L	b1	530.28126021674	y4	1	114.0913	47.967	147.1128	114.0913	47.967	147.1128
998	LQAEAFQAR	MICSTQLDR	3	345.1857	15.989	356.1722	345.1857	15.989	356.1722	L	b1	530.28126021674	y4	2	57.5493	23.9835	74.06	57.5493	23.9835	74.06
998	LQAEAFQAR	MICSTQLDR	2	517.2749	23.9835	541.7521	517.2749	23.9835	541.7521	L	b1	530.28126021674	y4	1	114.0913	47.967	147.1128	114.0913	47.967	147.1128
998	LQAEAFQAR	MICSTQLDR	2	517.2749	23.9835	541.7521	517.2749	23.9835	541.7521	L	b1	530.28126021674	y4	2	57.5493	23.9835	74.06	57.5493	23.9835	74.06
998	LQAEAFQAR	MICSTQLDR	3	345.1857	15.989	361.5038	345.1857	15.989	361.5038	L	b1	530.28126021674	y4	1	114.0913	47.967	147.1128	114.0913	47.967	147.1128
998	LQAEAFQAR	MICSTQLDR	3	345.1857	15.989	361.5038	345.1857	15.989	361.5038	L	b1	530.28126021674	y4	2	57.5493	23.9835	74.06	57.5493	23.9835	74.06
998	LQAEAFQAR	MICSTQLDR	2	517.2749	23.9835	562.2654	517.2749	23.9835	562.2654	L	b1	530.28126021674	y4	1	114.0913	47.967	147.1128	114.0913	47.967	147.1128
998	LQAEAFQAR	MICSTQLDR	2	517.2749	23.9835	562.2654	517.2749	23.9835	562.2654	L	b1	530.28126021674	y4	2	57.5493	23.9835	74.06	57.5493	23.9835	74.06
998	LQAEAFQAR	MICSTQLDR	3	345.1857	15.989	375.1793	345.1857	15.989	375.1793	L	b1	530.28126021674	y4	1	114.0913	47.967	147.1128	114.0913	47.967	147.1128
998	LQAEAFQAR	MICSTQLDR	3	345.1857	15.989	375.1793	345.1857	15.989	375.1793	L	b1	530.28126021674	y4	2	57.5493	23.9835	74.06	57.5493	23.9835	74.06
998	LQAEAFQAR	MICSTQLDR	2	517.2749	23.9835	570.2628	517.2749	23.9835	570.2628	L	b1	530.28126021674	y4	1	114.0913	47.967	147.1128	114.0913	47.967	147.1128
998	LQAEAFQAR	MICSTQLDR	2	517.2749	23.9835	570.2628	517.2749	23.9835	570.2628	L	b1	530.28126021674	y4	2	57.5493	23.9835	74.06	57.5493	23.9835	74.06
998	LQAEAFQAR	MICSTQLDR	3	345.1857	15.989	380.511	345.1857	15.989	380.511	L	b1	530.28126021674	y4	1	114.0913	47.967	147.1128	114.0913	47.967	147.1128
998	LQAEAFQAR	MICSTQLDR	3	345.1857	15.989	380.511	345.1857	15.989	380.511	L	b1	530.28126021674	y4	2	57.5493	23.9835	74.06	57.5493	23.9835	74.06
998	LQAEAFQAR	MICSTQLDR	2	517.2749	23.9835	533.7546	517.2749	23.9835	533.7546	L	b1	663.27201840629	b6	1	114.0913	47.967	147.1128	114.0913	47.967	147.1128
998	LQAEAFQAR	MICSTQLDR	2	517.2749	23.9835	533.7546	517.2749	23.9835	533.7546	L	b1	663.27201840629	b6	2	57.5493	23.9835	74.06	57.5493	23.9835	74.06
998	LQAEAFQAR	MICSTQLDR	3	345.1857	15.989	356.1722	345.1857	15.989	356.1722	L	b1	663.27201840629	b6	1	114.0913	47.967	147.1128	114.0913	47.967	147.1128
998	LQAEAFQAR	MICSTQLDR	3	345.1857	15.989	356.1722	345.1857	15.989	356.1722	L	b1	663.27201840629	b6	2	57.5493	23.9835	74.06	57.5493	23.9835	74.06
998	LQAEAFQAR	MICSTQLDR	2	517.2749	23.9835	541.7521	517.2749	23.9835	541.7521	L	b1	663.27201840629	b6	1	114.0913	47.967	147.1128	114.0913	47.967	147.1128
998	LQAEAFQAR	MICSTQLDR	2	517.2749	23.9835	541.7521	517.2749	23.9835	541.7521	L	b1	663.27201840629	b6	2	57.5493	23.9835	74.06	57.5493	23.9835	74.06
998	LQAEAFQAR	MICSTQLDR	3	345.1857	15.989	361.5038	345.1857	15.989	361.5038	L	b1	663.27201840629	b6	1	114.0913	47.967	147.1128	114.0913	47.967	147.1128
998	LQAEAFQAR	MICSTQLDR	3	345.1857	15.989	361.5038	345.1857	15.989	361.5038	L	b1	663.27201840629	b6	2	57.5493	23.9835	74.06	57.5493	23.9835	74.06
998	LQAEAFQAR	MICSTQLDR	2	517.2749	23.9835	562.2654	517.2749	23.9835	562.2654	L	b1	663.27201840629	b6	1	114.0913	47.967	147.1128	114.0913	47.967	147.1128
998	LQAEAFQAR	MICSTQLDR	2	517.2749	23.9835	562.2654	517.2749	23.9835	562.2654	L	b1	663.27201840629	b6	2	57.5493	23.9835	74.06	57.5493	23.9835	74.06
998	LQAEAFQAR	MICSTQLDR	3	345.1857	15.989	375.1793	345.1857	15.989	375.1793	L	b1	663.27201840629	b6	1	114.0913	47.967	147.1128	114.0913	47.967	147.1128
998	LQAEAFQAR	MICSTQLDR	3	345.1857	15.989	375.1793	345.1857	15.989	375.1793	L	b1	663.27201840629	b6	2	57.5493	23.9835	74.06	57.5493	23.9835	74.06
998	LQAEAFQAR	MICSTQLDR	2	517.2749	23.9835	570.2628	517.2749	23.9835	570.2628	L	b1	663.27201840629	b6	1	114.0913	47.967	147.1128	114.0913	47.967	147.1128
998	LQAEAFQAR	MICSTQLDR	2	517.2749	23.9835	570.2628	517.2749	23.9835	570.2628	L	b1	663.27201840629	b6	2	57.5493	23.9835	74.06	57.5493	23.9835	74.06
998	LQAEAFQAR	MICSTQLDR	3	345.1857	15.989	380.511	345.1857	15.989	380.511	L	b1	663.27201840629	b6	1	114.0913	47.967	147.1128	114.0913	47.967	147.1128
998	LQAEAFQAR	MICSTQLDR	3	345.1857	15.989	380.511	345.1857	15.989	380.511	L	b1	663.27201840629	b6	2	57.5493	23.9835	74.06	57.5493	23.9835	74.06
998	LQAEAFQAR	MICSTQLDR	2	517.2749	23.9835	533.7546	517.2749	23.9835	533.7546	L	b1	402.2226827109	y3	1	114.0913	47.967	147.1128	114.0913	47.967	147.1128
998	LQAEAFQAR	MICSTQLDR	2	517.2749	23.9835	533.7546	517.2749	23.9835	533.7546	L	b1	402.2226827109	y3	2	57.5493	23.9835	74.06	57.5493	23.9835	74.06
998	LQAEAFQAR	MICSTQLDR	3	345.1857	15.989	356.1722	345.1857	15.989	356.1722	L	b1	402.2226827109	y3	1	114.0913	47.967	147.1128	114.0913	47.967	147.1128
998	LQAEAFQAR	MICSTQLDR	3	345.1857	15.989	356.1722	345.1857	15.989	356.1722	L	b1	402.2226827109	y3	2	57.5493	23.9835	74.06	57.5493	23.9835	74.06
998	LQAEAFQAR	MICSTQLDR	2	517.2749	23.9835	541.7521	517.2749	23.9835	541.7521	L	b1	402.2226827109	y3	1	114.0913	47.967	147.1128	114.0913	47.967	147.1128
998	LQAEAFQAR	MICSTQLDR	2	517.2749	23.9835	541.7521	517.2749	23.9835	541.7521	L	b1	402.2226827109	y3	2	57.5493	23.9835	74.06	57.5493	23.9835	74.06
998	LQAEAFQAR	MICSTQLDR	3	345.1857	15.989	361.5038	345.1857	15.989	361.5038	L	b1	402.2226827109	y3	1	114.0913	47.967	147.1128	114.0913	47.967	147.1128
998	LQAEAFQAR	MICSTQLDR	3	345.1857	15.989	361.5038	345.1857	15.989	361.5038	L	b1	402.2226827109	y3	2	57.5493	23.9835	74.06	57.5493	23.9835	74.06
998	LQAEAFQAR	MICSTQLDR	2	517.2749	23.9835	562.2654	517.2749	23.9835	562.2654	L	b1	402.2226827109	y3	1	114.0913	47.967	147.1128	114.0913	47.967	147.1128
998	LQAEAFQAR	MICSTQLDR	2	517.2749	23.9835	562.2654	517.2749	23.9835	562.2654	L	b1	402.2226827109	y3	2	57.5493	23.9835	74.06	57.5493	23.9835	74.06
998	LQAEAFQAR	MICSTQLDR	3	345.1857	15.989	375.1793	345.1857	15.989	375.1793	L	b1	402.2226827109	y3	1	114.0913	47.967	147.1128	114.0913	47.967	147.1128
998	LQAEAFQAR	MICSTQLDR	3	345.1857	15.989	375.1793	345.1857	15.989	375.1793	L	b1	402.2226827109	y3	2	57.5493	23.9835	74.06	57.5493	23.9835	74.06
998	LQAEAFQAR	MICSTQLDR	2	517.2749	23.9835	570.2628	517.2749	23.9835	570.2628	L	b1	402.2226827109	y3	1	114.0913	47.967	147.1128	114.0913	47.967	147.1128
998	LQAEAFQAR	MICSTQLDR	2	517.2749	23.9835	570.2628	517.2749	23.9835	570.2628	L	b1	402.2226827109	y3	2	57.5493	23.9835	74.06	57.5493	23.9835	74.06
998	LQAEAFQAR	MICSTQLDR	3	345.1857	15.989	380.511	345.1857	15.989	380.511	L	b1	402.2226827109	y3	1	114.0913	47.967	147.1128	114.0913	47.967	147.1128
998	LQAEAFQAR	MICSTQLDR	3	345.1857	15.989	380.511	345.1857	15.989	380.511	L	b1	402.2226827109	y3	2	57.5493	23.9835	74.06	57.5493	23.9835	74.06
998	LQAEAFQAR	MICSTQLDR	2	517.2749	23.9835	533.7546	517.2749	23.9835	533.7546	L	b1	776.35608238482	b7	1	114.0913	47.967	147.1128	114.0913	47.967	147.1128
998	LQAEAFQAR	MICSTQLDR	2	517.2749	23.9835	533.7546	517.2749	23.9835	533.7546	L	b1	776.35608238482	b7	2	57.5493	23.9835	74.06	57.5493	23.9835	74.06
998	LQAEAFQAR	MICSTQLDR	3	345.1857	15.989	356.1722	345.1857	15.989	356.1722	L	b1	776.35608238482	b7	1	114.0913	47.967	147.1128	114.0913	47.967	147.1128
998	LQAEAFQAR	MICSTQLDR	3	345.1857	15.989	356.1722	345.1857	15.989	356.1722	L	b1	776.35608238482	b7	2	57.5493	23.9835	74.06	57.5493	23.9835	74.06
998	LQAEAFQAR	MICSTQLDR	2	517.2749	23.9835	541.7521	517.2749	23.9835	541.7521	L	b1	776.35608238482	b7	1	114.0913	47.967	147.1128	114.0913	47.967	147.1128
998	LQAEAFQAR	MICSTQLDR	2	517.2749	23.9835	541.7521	517.2749	23.9835	541.7521	L	b1	776.35608238482	b7	2	57.5493	23.9835	74.06	57.5493	23.9835	74.06
998	LQAEAFQAR	MICSTQLDR	3	345.1857	15.989	361.5038	345.1857	15.989	361.5038	L	b1	776.35608238482	b7	1	114.0913	47.967	147.1128	114.0913	47.967	147.1128
998	LQAEAFQAR	MICSTQLDR	3	345.1857	15.989	361.5038	345.1857	15.989	361.5038	L	b1	776.35608238482	b7	2	57.5493	23.9835	74.06	57.5493	23.9835	74.06
998	LQAEAFQAR	MICSTQLDR	2	517.2749	23.9835	562.2654	517.2749	23.9835	562.2654	L	b1	776.35608238482	b7	1	114.0913	47.967	147.1128	114.0913	47.967	147.1128
998	LQAEAFQAR	MICSTQLDR	2	517.2749	23.9835	562.2654	517.2749	23.9835	562.2654	L	b1	776.35608238482	b7	2	57.5493	23.9835	74.06	57.5493	23.9835	74.06
998	LQAEAFQAR	MICSTQLDR	3	345.1857	15.989	375.1793	345.1857	15.989	375.1793	L	b1	776.35608238482	b7	1	114.0913	47.967	147.1128	114.0913	47.967	147.1128
998	LQAEAFQAR	MICSTQLDR	3	345.1857	15.989	375.1793	345.1857	15.989	375.1793	L	b1	776.35608238482	b7	2	57.5493	23.9835	74.06	57.5493	23.9835	74.06
998	LQAEAFQAR	MICSTQLDR	2	517.2749	23.9835	570.2628	517.2749	23.9835	570.2628	L	b1	776.35608238482	b7	1	114.0913	47.967	147.1128	114.0913	47.967	147.1128
998	LQAEAFQAR	MICSTQLDR	2	517.2749	23.9835	570.2628	517.2749	23.9835	570.2628	L	b1	776.35608238482	b7	2	57.5493	23.9835	74.06	57.5493	23.9835	74.06
998	LQAEAFQAR	MICSTQLDR	3	345.1857	15.989	380.511	345.1857	15.989	380.511	L	b1	776.35608238482	b7	1	114.0913	47.967	147.1128	114.0913	47.967	147.1128
998	LQAEAFQAR	MICSTQLDR	3	345.1857	15.989	380.511	345.1857	15.989	380.511	L	b1	776.35608238482	b7	2	57.5493	23.9835	74.06	57.5493	23.9835	74.06
998	LQAEAFQAR	MICSTQLDR	2	517.2749	23.9835	533.7546	517.2749	23.9835	533.7546	L	b1	289.13861873237	y2	1	114.0913	47.967	147.1128	114.0913	47.967	147.1128
998	LQAEAFQAR	MICSTQLDR	2	517.2749	23.9835	533.7546	517.2749	23.9835	533.7546	L	b1	289.13861873237	y2	2	57.5493	23.9835	74.06	57.5493	23.9835	74.06
998	LQAEAFQAR	MICSTQLDR	3	345.1857	15.989	356.1722	345.1857	15.989	356.1722	L	b1	289.13861873237	y2	1	114.0913	47.967	147.1128	114.0913	47.967	147.1128
998	LQAEAFQAR	MICSTQLDR	3	345.1857	15.989	356.1722	345.1857	15.989	356.1722	L	b1	289.13861873237	y2	2	57.5493	23.9835	74.06	57.5493	23.9835	74.06
998	LQAEAFQAR	MICSTQLDR	2	517.2749	23.9835	541.7521	517.2749	23.9835	541.7521	L	b1	289.13861873237	y2	1	114.0913	47.967	147.1128	114.0913	47.967	147.1128
998	LQAEAFQAR	MICSTQLDR	2	517.2749	23.9835	541.7521	517.2749	23.9835	541.7521	L	b1	289.13861873237	y2	2	57.5493	23.9835	74.06	57.5493	23.9835	74.06
998	LQAEAFQAR	MICSTQLDR	3	345.1857	15.989	361.5038	345.1857	15.989	361.5038	L	b1	289.13861873237	y2	1	114.0913	47.967	147.1128	114.0913	47.967	147.1128
998	LQAEAFQAR	MICSTQLDR	3	345.1857	15.989	361.5038	345.1857	15.989	361.5038	L	b1	289.13861873237	y2	2	57.5493	23.9835	74.06	57.5493	23.9835	74.06
998	LQAEAFQAR	MICSTQLDR	2	517.2749	23.9835	562.2654	517.2749	23.9835	562.2654	L	b1	289.13861873237	y2	1	114.0913	47.967	147.1128	114.0913	47.967	147.1128
998	LQAEAFQAR	MICSTQLDR	2	517.2749	23.9835	562.2654	517.2749	23.9835	562.2654	L	b1	289.13861873237	y2	2	57.5493	23.9835	74.06	57.5493	23.9835	74.06
998	LQAEAFQAR	MICSTQLDR	3	345.1857	15.989	375.1793	345.1857	15.989	375.1793	L	b1	289.13861873237	y2	1	114.0913	47.967	147.1128	114.0913	47.967	147.1128
998	LQAEAFQAR	MICSTQLDR	3	345.1857	15.989	375.1793	345.1857	15.989	375.1793	L	b1	289.13861873237	y2	2	57.5493	23.9835	74.06	57.5493	23.9835	74.06
998	LQAEAFQAR	MICSTQLDR	2	517.2749	23.9835	570.2628	517.2749	23.9835	570.2628	L	b1	289.13861873237	y2	1	114.0913	47.967	147.1128	114.0913	47.967	147.1128
998	LQAEAFQAR	MICSTQLDR	2	517.2749	23.9835	570.2628	517.2749	23.9835	570.2628	L	b1	289.13861873237	y2	2	57.5493	23.9835	74.06	57.5493	23.9835	74.06
998	LQAEAFQAR	MICSTQLDR	3	345.1857	15.989	380.511	345.1857	15.989	380.511	L	b1	289.13861873237	y2	1	114.0913	47.967	147.1128	114.0913	47.967	147.1128
998	LQAEAFQAR	MICSTQLDR	3	345.1857	15.989	380.511	345.1857	15.989	380.511	L	b1	289.13861873237	y2	2	57.5493	23.9835	74.06	57.5493	23.9835	74.06
998	LQAEAFQAR	MICSTQLDR	2	517.2749	23.9835	533.7546	517.2749	23.9835	533.7546	L	b1	891.38302540911	b8	1	114.0913	47.967	147.1128	114.0913	47.967	147.1128
998	LQAEAFQAR	MICSTQLDR	2	517.2749	23.9835	533.7546	517.2749	23.9835	533.7546	L	b1	891.38302540911	b8	2	57.5493	23.9835	74.06	57.5493	23.9835	74.06
998	LQAEAFQAR	MICSTQLDR	3	345.1857	15.989	356.1722	345.1857	15.989	356.1722	L	b1	891.38302540911	b8	1	114.0913	47.967	147.1128	114.0913	47.967	147.1128
998	LQAEAFQAR	MICSTQLDR	3	345.1857	15.989	356.1722	345.1857	15.989	356.1722	L	b1	891.38302540911	b8	2	57.5493	23.9835	74.06	57.5493	23.9835	74.06
998	LQAEAFQAR	MICSTQLDR	2	517.2749	23.9835	541.7521	517.2749	23.9835	541.7521	L	b1	891.38302540911	b8	1	114.0913	47.967	147.1128	114.0913	47.967	147.1128
998	LQAEAFQAR	MICSTQLDR	2	517.2749	23.9835	541.7521	517.2749	23.9835	541.7521	L	b1	891.38302540911	b8	2	57.5493	23.9835	74.06	57.5493	23.9835	74.06
998	LQAEAFQAR	MICSTQLDR	3	345.1857	15.989	361.5038	345.1857	15.989	361.5038	L	b1	891.38302540911	b8	1	114.0913	47.967	147.1128	114.0913	47.967	147.1128
998	LQAEAFQAR	MICSTQLDR	3	345.1857	15.989	361.5038	345.1857	15.989	361.5038	L	b1	891.38302540911	b8	2	57.5493	23.9835	74.06	57.5493	23.9835	74.06
998	LQAEAFQAR	MICSTQLDR	2	517.2749	23.9835	562.2654	517.2749	23.9835	562.2654	L	b1	891.38302540911	b8	1	114.0913	47.967	147.1128	114.0913	47.967	147.1128
998	LQAEAFQAR	MICSTQLDR	2	517.2749	23.9835	562.2654	517.2749	23.9835	562.2654	L	b1	891.38302540911	b8	2	57.5493	23.9835	74.06	57.5493	23.9835	74.06
998	LQAEAFQAR	MICSTQLDR	3	345.1857	15.989	375.1793	345.1857	15.989	375.1793	L	b1	891.38302540911	b8	1	114.0913	47.967	147.1128	114.0913	47.967	147.1128
998	LQAEAFQAR	MICSTQLDR	3	345.1857	15.989	375.1793	345.1857	15.989	375.1793	L	b1	891.38302540911	b8	2	57.5493	23.9835	74.06	57.5493	23.9835	74.06
998	LQAEAFQAR	MICSTQLDR	2	517.2749	23.9835	570.2628	517.2749	23.9835	570.2628	L	b1	891.38302540911	b8	1	114.0913	47.967	147.1128	114.0913	47.967	147.1128
998	LQAEAFQAR	MICSTQLDR	2	517.2749	23.9835	570.2628	517.2749	23.9835	570.2628	L	b1	891.38302540911	b8	2	57.5493	23.9835	74.06	57.5493	23.9835	74.06
998	LQAEAFQAR	MICSTQLDR	3	345.1857	15.989	380.511	345.1857	15.989	380.511	L	b1	891.38302540911	b8	1	114.0913	47.967	147.1128	114.0913	47.967	147.1128
998	LQAEAFQAR	MICSTQLDR	3	345.1857	15.989	380.511	345.1857	15.989	380.511	L	b1	891.38302540911	b8	2	57.5493	23.9835	74.06	57.5493	23.9835	74.06
998	LQAEAFQAR	MICSTQLDR	2	517.2749	23.9835	533.7546	517.2749	23.9835	533.7546	L	b1	174.11167570808	y1	1	114.0913	47.967	147.1128	114.0913	47.967	147.1128
998	LQAEAFQAR	MICSTQLDR	2	517.2749	23.9835	533.7546	517.2749	23.9835	533.7546	L	b1	174.11167570808	y1	2	57.5493	23.9835	74.06	57.5493	23.9835	74.06
998	LQAEAFQAR	MICSTQLDR	3	345.1857	15.989	356.1722	345.1857	15.989	356.1722	L	b1	174.11167570808	y1	1	114.0913	47.967	147.1128	114.0913	47.967	147.1128
998	LQAEAFQAR	MICSTQLDR	3	345.1857	15.989	356.1722	345.1857	15.989	356.1722	L	b1	174.11167570808	y1	2	57.5493	23.9835	74.06	57.5493	23.9835	74.06
998	LQAEAFQAR	MICSTQLDR	2	517.2749	23.9835	541.7521	517.2749	23.9835	541.7521	L	b1	174.11167570808	y1	1	114.0913	47.967	147.1128	114.0913	47.967	147.1128
998	LQAEAFQAR	MICSTQLDR	2	517.2749	23.9835	541.7521	517.2749	23.9835	541.7521	L	b1	174.11167570808	y1	2	57.5493	23.9835	74.06	57.5493	23.9835	74.06
998	LQAEAFQAR	MICSTQLDR	3	345.1857	15.989	361.5038	345.1857	15.989	361.5038	L	b1	174.11167570808	y1	1	114.0913	47.967	147.1128	114.0913	47.967	147.1128
998	LQAEAFQAR	MICSTQLDR	3	345.1857	15.989	361.5038	345.1857	15.989	361.5038	L	b1	174.11167570808	y1	2	57.5493	23.9835	74.06	57.5493	23.9835	74.06
998	LQAEAFQAR	MICSTQLDR	2	517.2749	23.9835	562.2654	517.2749	23.9835	562.2654	L	b1	174.11167570808	y1	1	114.0913	47.967	147.1128	114.0913	47.967	147.1128
998	LQAEAFQAR	MICSTQLDR	2	517.2749	23.9835	562.2654	517.2749	23.9835	562.2654	L	b1	174.11167570808	y1	2	57.5493	23.9835	74.06	57.5493	23.9835	74.06
998	LQAEAFQAR	MICSTQLDR	3	345.1857	15.989	375.1793	345.1857	15.989	375.1793	L	b1	174.11167570808	y1	1	114.0913	47.967	147.1128	114.0913	47.967	147.1128
998	LQAEAFQAR	MICSTQLDR	3	345.1857	15.989	375.1793	345.1857	15.989	375.1793	L	b1	174.11167570808	y1	2	57.5493	23.9835	74.06	57.5493	23.9835	74.06
998	LQAEAFQAR	MICSTQLDR	2	517.2749	23.9835	570.2628	517.2749	23.9835	570.2628	L	b1	174.11167570808	y1	1	114.0913	47.967	147.1128	114.0913	47.967	147.1128
998	LQAEAFQAR	MICSTQLDR	2	517.2749	23.9835	570.2628	517.2749	23.9835	570.2628	L	b1	174.11167570808	y1	2	57.5493	23.9835	74.06	57.5493	23.9835	74.06
998	LQAEAFQAR	MICSTQLDR	3	345.1857	15.989	380.511	345.1857	15.989	380.511	L	b1	174.11167570808	y1	1	114.0913	47.967	147.1128	114.0913	47.967	147.1128
998	LQAEAFQAR	MICSTQLDR	3	345.1857	15.989	380.511	345.1857	15.989	380.511	L	b1	174.11167570808	y1	2	57.5493	23.9835	74.06	57.5493	23.9835	74.06
998	LQAEAFQAR	LKVSSTAVR	2	517.2749	23.9835	480.7955	517.2749	23.9835	480.7955	L	b1	113.08406397853	b1	1	114.0913	47.967	147.1128	114.0913	47.967	147.1128
998	LQAEAFQAR	LKVSSTAVR	2	517.2749	23.9835	480.7955	517.2749	23.9835	480.7955	L	b1	113.08406397853	b1	2	57.5493	23.9835	74.06	57.5493	23.9835	74.06
998	LQAEAFQAR	LKVSSTAVR	3	345.1857	15.989	320.8661	345.1857	15.989	320.8661	L	b1	113.08406397853	b1	1	114.0913	47.967	147.1128	114.0913	47.967	147.1128
998	LQAEAFQAR	LKVSSTAVR	3	345.1857	15.989	320.8661	345.1857	15.989	320.8661	L	b1	113.08406397853	b1	2	57.5493	23.9835	74.06	57.5493	23.9835	74.06
998	LQAEAFQAR	LKVSSTAVR	2	517.2749	23.9835	565.8181	517.2749	23.9835	565.8181	L	b1	113.08406397853	b1	1	114.0913	47.967	147.1128	114.0913	47.967	147.1128
998	LQAEAFQAR	LKVSSTAVR	2	517.2749	23.9835	565.8181	517.2749	23.9835	565.8181	L	b1	113.08406397853	b1	2	57.5493	23.9835	74.06	57.5493	23.9835	74.06
998	LQAEAFQAR	LKVSSTAVR	3	345.1857	15.989	377.5478	345.1857	15.989	377.5478	L	b1	113.08406397853	b1	1	114.0913	47.967	147.1128	114.0913	47.967	147.1128
998	LQAEAFQAR	LKVSSTAVR	3	345.1857	15.989	377.5478	345.1857	15.989	377.5478	L	b1	113.08406397853	b1	2	57.5493	23.9835	74.06	57.5493	23.9835	74.06
998	LQAEAFQAR	LKVSSTAVR	2	517.2749	23.9835	480.7955	517.2749	23.9835	480.7955	L	b1	846.49231561518	y8	1	114.0913	47.967	147.1128	114.0913	47.967	147.1128
998	LQAEAFQAR	LKVSSTAVR	2	517.2749	23.9835	480.7955	517.2749	23.9835	480.7955	L	b1	846.49231561518	y8	2	57.5493	23.9835	74.06	57.5493	23.9835	74.06
998	LQAEAFQAR	LKVSSTAVR	3	345.1857	15.989	320.8661	345.1857	15.989	320.8661	L	b1	846.49231561518	y8	1	114.0913	47.967	147.1128	114.0913	47.967	147.1128
998	LQAEAFQAR	LKVSSTAVR	3	345.1857	15.989	320.8661	345.1857	15.989	320.8661	L	b1	846.49231561518	y8	2	57.5493	23.9835	74.06	57.5493	23.9835	74.06
998	LQAEAFQAR	LKVSSTAVR	2	517.2749	23.9835	565.8181	517.2749	23.9835	565.8181	L	b1	846.49231561518	y8	1	114.0913	47.967	147.1128	114.0913	47.967	147.1128
998	LQAEAFQAR	LKVSSTAVR	2	517.2749	23.9835	565.8181	517.2749	23.9835	565.8181	L	b1	846.49231561518	y8	2	57.5493	23.9835	74.06	57.5493	23.9835	74.06
998	LQAEAFQAR	LKVSSTAVR	3	345.1857	15.989	377.5478	345.1857	15.989	377.5478	L	b1	846.49231561518	y8	1	114.0913	47.967	147.1128	114.0913	47.967	147.1128
998	LQAEAFQAR	LKVSSTAVR	3	345.1857	15.989	377.5478	345.1857	15.989	377.5478	L	b1	846.49231561518	y8	2	57.5493	23.9835	74.06	57.5493	23.9835	74.06
998	LQAEAFQAR	LKVSSTAVR	2	517.2749	23.9835	480.7955	517.2749	23.9835	480.7955	L	b1	241.17902699372	b2	1	114.0913	47.967	147.1128	114.0913	47.967	147.1128
998	LQAEAFQAR	LKVSSTAVR	2	517.2749	23.9835	480.7955	517.2749	23.9835	480.7955	L	b1	241.17902699372	b2	2	57.5493	23.9835	74.06	57.5493	23.9835	74.06
998	LQAEAFQAR	LKVSSTAVR	3	345.1857	15.989	320.8661	345.1857	15.989	320.8661	L	b1	241.17902699372	b2	1	114.0913	47.967	147.1128	114.0913	47.967	147.1128
998	LQAEAFQAR	LKVSSTAVR	3	345.1857	15.989	320.8661	345.1857	15.989	320.8661	L	b1	241.17902699372	b2	2	57.5493	23.9835	74.06	57.5493	23.9835	74.06
998	LQAEAFQAR	LKVSSTAVR	2	517.2749	23.9835	565.8181	517.2749	23.9835	565.8181	L	b1	241.17902699372	b2	1	114.0913	47.967	147.1128	114.0913	47.967	147.1128
998	LQAEAFQAR	LKVSSTAVR	2	517.2749	23.9835	565.8181	517.2749	23.9835	565.8181	L	b1	241.17902699372	b2	2	57.5493	23.9835	74.06	57.5493	23.9835	74.06
998	LQAEAFQAR	LKVSSTAVR	3	345.1857	15.989	377.5478	345.1857	15.989	377.5478	L	b1	241.17902699372	b2	1	114.0913	47.967	147.1128	114.0913	47.967	147.1128
998	LQAEAFQAR	LKVSSTAVR	3	345.1857	15.989	377.5478	345.1857	15.989	377.5478	L	b1	241.17902699372	b2	2	57.5493	23.9835	74.06	57.5493	23.9835	74.06
998	LQAEAFQAR	LKVSSTAVR	2	517.2749	23.9835	480.7955	517.2749	23.9835	480.7955	L	b1	718.39735259999	y7	1	114.0913	47.967	147.1128	114.0913	47.967	147.1128
998	LQAEAFQAR	LKVSSTAVR	2	517.2749	23.9835	480.7955	517.2749	23.9835	480.7955	L	b1	718.39735259999	y7	2	57.5493	23.9835	74.06	57.5493	23.9835	74.06
998	LQAEAFQAR	LKVSSTAVR	3	345.1857	15.989	320.8661	345.1857	15.989	320.8661	L	b1	718.39735259999	y7	1	114.0913	47.967	147.1128	114.0913	47.967	147.1128
998	LQAEAFQAR	LKVSSTAVR	3	345.1857	15.989	320.8661	345.1857	15.989	320.8661	L	b1	718.39735259999	y7	2	57.5493	23.9835	74.06	57.5493	23.9835	74.06
998	LQAEAFQAR	LKVSSTAVR	2	517.2749	23.9835	565.8181	517.2749	23.9835	565.8181	L	b1	718.39735259999	y7	1	114.0913	47.967	147.1128	114.0913	47.967	147.1128
998	LQAEAFQAR	LKVSSTAVR	2	517.2749	23.9835	565.8181	517.2749	23.9835	565.8181	L	b1	718.39735259999	y7	2	57.5493	23.9835	74.06	57.5493	23.9835	74.06
998	LQAEAFQAR	LKVSSTAVR	3	345.1857	15.989	377.5478	345.1857	15.989	377.5478	L	b1	718.39735259999	y7	1	114.0913	47.967	147.1128	114.0913	47.967	147.1128
998	LQAEAFQAR	LKVSSTAVR	3	345.1857	15.989	377.5478	345.1857	15.989	377.5478	L	b1	718.39735259999	y7	2	57.5493	23.9835	74.06	57.5493	23.9835	74.06
998	LQAEAFQAR	LKVSSTAVR	2	517.2749	23.9835	480.7955	517.2749	23.9835	480.7955	L	b1	340.24744090779	b3	1	114.0913	47.967	147.1128	114.0913	47.967	147.1128
998	LQAEAFQAR	LKVSSTAVR	2	517.2749	23.9835	480.7955	517.2749	23.9835	480.7955	L	b1	340.24744090779	b3	2	57.5493	23.9835	74.06	57.5493	23.9835	74.06
998	LQAEAFQAR	LKVSSTAVR	3	345.1857	15.989	320.8661	345.1857	15.989	320.8661	L	b1	340.24744090779	b3	1	114.0913	47.967	147.1128	114.0913	47.967	147.1128
998	LQAEAFQAR	LKVSSTAVR	3	345.1857	15.989	320.8661	345.1857	15.989	320.8661	L	b1	340.24744090779	b3	2	57.5493	23.9835	74.06	57.5493	23.9835	74.06
998	LQAEAFQAR	LKVSSTAVR	2	517.2749	23.9835	565.8181	517.2749	23.9835	565.8181	L	b1	340.24744090779	b3	1	114.0913	47.967	147.1128	114.0913	47.967	147.1128
998	LQAEAFQAR	LKVSSTAVR	2	517.2749	23.9835	565.8181	517.2749	23.9835	565.8181	L	b1	340.24744090779	b3	2	57.5493	23.9835	74.06	57.5493	23.9835	74.06
998	LQAEAFQAR	LKVSSTAVR	3	345.1857	15.989	377.5478	345.1857	15.989	377.5478	L	b1	340.24744090779	b3	1	114.0913	47.967	147.1128	114.0913	47.967	147.1128
998	LQAEAFQAR	LKVSSTAVR	3	345.1857	15.989	377.5478	345.1857	15.989	377.5478	L	b1	340.24744090779	b3	2	57.5493	23.9835	74.06	57.5493	23.9835	74.06
998	LQAEAFQAR	LKVSSTAVR	2	517.2749	23.9835	480.7955	517.2749	23.9835	480.7955	L	b1	619.32893868592	y6	1	114.0913	47.967	147.1128	114.0913	47.967	147.1128
998	LQAEAFQAR	LKVSSTAVR	2	517.2749	23.9835	480.7955	517.2749	23.9835	480.7955	L	b1	619.32893868592	y6	2	57.5493	23.9835	74.06	57.5493	23.9835	74.06
998	LQAEAFQAR	LKVSSTAVR	3	345.1857	15.989	320.8661	345.1857	15.989	320.8661	L	b1	619.32893868592	y6	1	114.0913	47.967	147.1128	114.0913	47.967	147.1128
998	LQAEAFQAR	LKVSSTAVR	3	345.1857	15.989	320.8661	345.1857	15.989	320.8661	L	b1	619.32893868592	y6	2	57.5493	23.9835	74.06	57.5493	23.9835	74.06
998	LQAEAFQAR	LKVSSTAVR	2	517.2749	23.9835	565.8181	517.2749	23.9835	565.8181	L	b1	619.32893868592	y6	1	114.0913	47.967	147.1128	114.0913	47.967	147.1128
998	LQAEAFQAR	LKVSSTAVR	2	517.2749	23.9835	565.8181	517.2749	23.9835	565.8181	L	b1	619.32893868592	y6	2	57.5493	23.9835	74.06	57.5493	23.9835	74.06
998	LQAEAFQAR	LKVSSTAVR	3	345.1857	15.989	377.5478	345.1857	15.989	377.5478	L	b1	619.32893868592	y6	1	114.0913	47.967	147.1128	114.0913	47.967	147.1128
998	LQAEAFQAR	LKVSSTAVR	3	345.1857	15.989	377.5478	345.1857	15.989	377.5478	L	b1	619.32893868592	y6	2	57.5493	23.9835	74.06	57.5493	23.9835	74.06
998	LQAEAFQAR	LKVSSTAVR	2	517.2749	23.9835	480.7955	517.2749	23.9835	480.7955	L	b1	427.27946931251	b4	1	114.0913	47.967	147.1128	114.0913	47.967	147.1128
998	LQAEAFQAR	LKVSSTAVR	2	517.2749	23.9835	480.7955	517.2749	23.9835	480.7955	L	b1	427.27946931251	b4	2	57.5493	23.9835	74.06	57.5493	23.9835	74.06
998	LQAEAFQAR	LKVSSTAVR	3	345.1857	15.989	320.8661	345.1857	15.989	320.8661	L	b1	427.27946931251	b4	1	114.0913	47.967	147.1128	114.0913	47.967	147.1128
998	LQAEAFQAR	LKVSSTAVR	3	345.1857	15.989	320.8661	345.1857	15.989	320.8661	L	b1	427.27946931251	b4	2	57.5493	23.9835	74.06	57.5493	23.9835	74.06
998	LQAEAFQAR	LKVSSTAVR	2	517.2749	23.9835	565.8181	517.2749	23.9835	565.8181	L	b1	427.27946931251	b4	1	114.0913	47.967	147.1128	114.0913	47.967	147.1128
998	LQAEAFQAR	LKVSSTAVR	2	517.2749	23.9835	565.8181	517.2749	23.9835	565.8181	L	b1	427.27946931251	b4	2	57.5493	23.9835	74.06	57.5493	23.9835	74.06
998	LQAEAFQAR	LKVSSTAVR	3	345.1857	15.989	377.5478	345.1857	15.989	377.5478	L	b1	427.27946931251	b4	1	114.0913	47.967	147.1128	114.0913	47.967	147.1128
998	LQAEAFQAR	LKVSSTAVR	3	345.1857	15.989	377.5478	345.1857	15.989	377.5478	L	b1	427.27946931251	b4	2	57.5493	23.9835	74.06	57.5493	23.9835	74.06
998	LQAEAFQAR	LKVSSTAVR	2	517.2749	23.9835	480.7955	517.2749	23.9835	480.7955	L	b1	532.2969102812	y5	1	114.0913	47.967	147.1128	114.0913	47.967	147.1128
998	LQAEAFQAR	LKVSSTAVR	2	517.2749	23.9835	480.7955	517.2749	23.9835	480.7955	L	b1	532.2969102812	y5	2	57.5493	23.9835	74.06	57.5493	23.9835	74.06
998	LQAEAFQAR	LKVSSTAVR	3	345.1857	15.989	320.8661	345.1857	15.989	320.8661	L	b1	532.2969102812	y5	1	114.0913	47.967	147.1128	114.0913	47.967	147.1128
998	LQAEAFQAR	LKVSSTAVR	3	345.1857	15.989	320.8661	345.1857	15.989	320.8661	L	b1	532.2969102812	y5	2	57.5493	23.9835	74.06	57.5493	23.9835	74.06
998	LQAEAFQAR	LKVSSTAVR	2	517.2749	23.9835	565.8181	517.2749	23.9835	565.8181	L	b1	532.2969102812	y5	1	114.0913	47.967	147.1128	114.0913	47.967	147.1128
998	LQAEAFQAR	LKVSSTAVR	2	517.2749	23.9835	565.8181	517.2749	23.9835	565.8181	L	b1	532.2969102812	y5	2	57.5493	23.9835	74.06	57.5493	23.9835	74.06
998	LQAEAFQAR	LKVSSTAVR	3	345.1857	15.989	377.5478	345.1857	15.989	377.5478	L	b1	532.2969102812	y5	1	114.0913	47.967	147.1128	114.0913	47.967	147.1128
998	LQAEAFQAR	LKVSSTAVR	3	345.1857	15.989	377.5478	345.1857	15.989	377.5478	L	b1	532.2969102812	y5	2	57.5493	23.9835	74.06	57.5493	23.9835	74.06
998	LQAEAFQAR	LKVSSTAVR	2	517.2749	23.9835	480.7955	517.2749	23.9835	480.7955	L	b1	514.31149771723	b5	1	114.0913	47.967	147.1128	114.0913	47.967	147.1128
998	LQAEAFQAR	LKVSSTAVR	2	517.2749	23.9835	480.7955	517.2749	23.9835	480.7955	L	b1	514.31149771723	b5	2	57.5493	23.9835	74.06	57.5493	23.9835	74.06
998	LQAEAFQAR	LKVSSTAVR	3	345.1857	15.989	320.8661	345.1857	15.989	320.8661	L	b1	514.31149771723	b5	1	114.0913	47.967	147.1128	114.0913	47.967	147.1128
998	LQAEAFQAR	LKVSSTAVR	3	345.1857	15.989	320.8661	345.1857	15.989	320.8661	L	b1	514.31149771723	b5	2	57.5493	23.9835	74.06	57.5493	23.9835	74.06
998	LQAEAFQAR	LKVSSTAVR	2	517.2749	23.9835	565.8181	517.2749	23.9835	565.8181	L	b1	514.31149771723	b5	1	114.0913	47.967	147.1128	114.0913	47.967	147.1128
998	LQAEAFQAR	LKVSSTAVR	2	517.2749	23.9835	565.8181	517.2749	23.9835	565.8181	L	b1	514.31149771723	b5	2	57.5493	23.9835	74.06	57.5493	23.9835	74.06
998	LQAEAFQAR	LKVSSTAVR	3	345.1857	15.989	377.5478	345.1857	15.989	377.5478	L	b1	514.31149771723	b5	1	114.0913	47.967	147.1128	114.0913	47.967	147.1128
998	LQAEAFQAR	LKVSSTAVR	3	345.1857	15.989	377.5478	345.1857	15.989	377.5478	L	b1	514.31149771723	b5	2	57.5493	23.9835	74.06	57.5493	23.9835	74.06
998	LQAEAFQAR	LKVSSTAVR	2	517.2749	23.9835	480.7955	517.2749	23.9835	480.7955	L	b1	445.26488187648	y4	1	114.0913	47.967	147.1128	114.0913	47.967	147.1128
998	LQAEAFQAR	LKVSSTAVR	2	517.2749	23.9835	480.7955	517.2749	23.9835	480.7955	L	b1	445.26488187648	y4	2	57.5493	23.9835	74.06	57.5493	23.9835	74.06
998	LQAEAFQAR	LKVSSTAVR	3	345.1857	15.989	320.8661	345.1857	15.989	320.8661	L	b1	445.26488187648	y4	1	114.0913	47.967	147.1128	114.0913	47.967	147.1128
998	LQAEAFQAR	LKVSSTAVR	3	345.1857	15.989	320.8661	345.1857	15.989	320.8661	L	b1	445.26488187648	y4	2	57.5493	23.9835	74.06	57.5493	23.9835	74.06
998	LQAEAFQAR	LKVSSTAVR	2	517.2749	23.9835	565.8181	517.2749	23.9835	565.8181	L	b1	445.26488187648	y4	1	114.0913	47.967	147.1128	114.0913	47.967	147.1128
998	LQAEAFQAR	LKVSSTAVR	2	517.2749	23.9835	565.8181	517.2749	23.9835	565.8181	L	b1	445.26488187648	y4	2	57.5493	23.9835	74.06	57.5493	23.9835	74.06
998	LQAEAFQAR	LKVSSTAVR	3	345.1857	15.989	377.5478	345.1857	15.989	377.5478	L	b1	445.26488187648	y4	1	114.0913	47.967	147.1128	114.0913	47.967	147.1128
998	LQAEAFQAR	LKVSSTAVR	3	345.1857	15.989	377.5478	345.1857	15.989	377.5478	L	b1	445.26488187648	y4	2	57.5493	23.9835	74.06	57.5493	23.9835	74.06
998	LQAEAFQAR	LKVSSTAVR	2	517.2749	23.9835	480.7955	517.2749	23.9835	480.7955	L	b1	615.35917618641	b6	1	114.0913	47.967	147.1128	114.0913	47.967	147.1128
998	LQAEAFQAR	LKVSSTAVR	2	517.2749	23.9835	480.7955	517.2749	23.9835	480.7955	L	b1	615.35917618641	b6	2	57.5493	23.9835	74.06	57.5493	23.9835	74.06
998	LQAEAFQAR	LKVSSTAVR	3	345.1857	15.989	320.8661	345.1857	15.989	320.8661	L	b1	615.35917618641	b6	1	114.0913	47.967	147.1128	114.0913	47.967	147.1128
998	LQAEAFQAR	LKVSSTAVR	3	345.1857	15.989	320.8661	345.1857	15.989	320.8661	L	b1	615.35917618641	b6	2	57.5493	23.9835	74.06	57.5493	23.9835	74.06
998	LQAEAFQAR	LKVSSTAVR	2	517.2749	23.9835	565.8181	517.2749	23.9835	565.8181	L	b1	615.35917618641	b6	1	114.0913	47.967	147.1128	114.0913	47.967	147.1128
998	LQAEAFQAR	LKVSSTAVR	2	517.2749	23.9835	565.8181	517.2749	23.9835	565.8181	L	b1	615.35917618641	b6	2	57.5493	23.9835	74.06	57.5493	23.9835	74.06
998	LQAEAFQAR	LKVSSTAVR	3	345.1857	15.989	377.5478	345.1857	15.989	377.5478	L	b1	615.35917618641	b6	1	114.0913	47.967	147.1128	114.0913	47.967	147.1128
998	LQAEAFQAR	LKVSSTAVR	3	345.1857	15.989	377.5478	345.1857	15.989	377.5478	L	b1	615.35917618641	b6	2	57.5493	23.9835	74.06	57.5493	23.9835	74.06
998	LQAEAFQAR	LKVSSTAVR	2	517.2749	23.9835	480.7955	517.2749	23.9835	480.7955	L	b1	344.2172034073	y3	1	114.0913	47.967	147.1128	114.0913	47.967	147.1128
998	LQAEAFQAR	LKVSSTAVR	2	517.2749	23.9835	480.7955	517.2749	23.9835	480.7955	L	b1	344.2172034073	y3	2	57.5493	23.9835	74.06	57.5493	23.9835	74.06
998	LQAEAFQAR	LKVSSTAVR	3	345.1857	15.989	320.8661	345.1857	15.989	320.8661	L	b1	344.2172034073	y3	1	114.0913	47.967	147.1128	114.0913	47.967	147.1128
998	LQAEAFQAR	LKVSSTAVR	3	345.1857	15.989	320.8661	345.1857	15.989	320.8661	L	b1	344.2172034073	y3	2	57.5493	23.9835	74.06	57.5493	23.9835	74.06
998	LQAEAFQAR	LKVSSTAVR	2	517.2749	23.9835	565.8181	517.2749	23.9835	565.8181	L	b1	344.2172034073	y3	1	114.0913	47.967	147.1128	114.0913	47.967	147.1128
998	LQAEAFQAR	LKVSSTAVR	2	517.2749	23.9835	565.8181	517.2749	23.9835	565.8181	L	b1	344.2172034073	y3	2	57.5493	23.9835	74.06	57.5493	23.9835	74.06
998	LQAEAFQAR	LKVSSTAVR	3	345.1857	15.989	377.5478	345.1857	15.989	377.5478	L	b1	344.2172034073	y3	1	114.0913	47.967	147.1128	114.0913	47.967	147.1128
998	LQAEAFQAR	LKVSSTAVR	3	345.1857	15.989	377.5478	345.1857	15.989	377.5478	L	b1	344.2172034073	y3	2	57.5493	23.9835	74.06	57.5493	23.9835	74.06
998	LQAEAFQAR	LKVSSTAVR	2	517.2749	23.9835	480.7955	517.2749	23.9835	480.7955	L	b1	686.39628997156	b7	1	114.0913	47.967	147.1128	114.0913	47.967	147.1128
998	LQAEAFQAR	LKVSSTAVR	2	517.2749	23.9835	480.7955	517.2749	23.9835	480.7955	L	b1	686.39628997156	b7	2	57.5493	23.9835	74.06	57.5493	23.9835	74.06
998	LQAEAFQAR	LKVSSTAVR	3	345.1857	15.989	320.8661	345.1857	15.989	320.8661	L	b1	686.39628997156	b7	1	114.0913	47.967	147.1128	114.0913	47.967	147.1128
998	LQAEAFQAR	LKVSSTAVR	3	345.1857	15.989	320.8661	345.1857	15.989	320.8661	L	b1	686.39628997156	b7	2	57.5493	23.9835	74.06	57.5493	23.9835	74.06
998	LQAEAFQAR	LKVSSTAVR	2	517.2749	23.9835	565.8181	517.2749	23.9835	565.8181	L	b1	686.39628997156	b7	1	114.0913	47.967	147.1128	114.0913	47.967	147.1128
998	LQAEAFQAR	LKVSSTAVR	2	517.2749	23.9835	565.8181	517.2749	23.9835	565.8181	L	b1	686.39628997156	b7	2	57.5493	23.9835	74.06	57.5493	23.9835	74.06
998	LQAEAFQAR	LKVSSTAVR	3	345.1857	15.989	377.5478	345.1857	15.989	377.5478	L	b1	686.39628997156	b7	1	114.0913	47.967	147.1128	114.0913	47.967	147.1128
998	LQAEAFQAR	LKVSSTAVR	3	345.1857	15.989	377.5478	345.1857	15.989	377.5478	L	b1	686.39628997156	b7	2	57.5493	23.9835	74.06	57.5493	23.9835	74.06
998	LQAEAFQAR	LKVSSTAVR	2	517.2749	23.9835	480.7955	517.2749	23.9835	480.7955	L	b1	273.18008962215	y2	1	114.0913	47.967	147.1128	114.0913	47.967	147.1128
998	LQAEAFQAR	LKVSSTAVR	2	517.2749	23.9835	480.7955	517.2749	23.9835	480.7955	L	b1	273.18008962215	y2	2	57.5493	23.9835	74.06	57.5493	23.9835	74.06
998	LQAEAFQAR	LKVSSTAVR	3	345.1857	15.989	320.8661	345.1857	15.989	320.8661	L	b1	273.18008962215	y2	1	114.0913	47.967	147.1128	114.0913	47.967	147.1128
998	LQAEAFQAR	LKVSSTAVR	3	345.1857	15.989	320.8661	345.1857	15.989	320.8661	L	b1	273.18008962215	y2	2	57.5493	23.9835	74.06	57.5493	23.9835	74.06
998	LQAEAFQAR	LKVSSTAVR	2	517.2749	23.9835	565.8181	517.2749	23.9835	565.8181	L	b1	273.18008962215	y2	1	114.0913	47.967	147.1128	114.0913	47.967	147.1128
998	LQAEAFQAR	LKVSSTAVR	2	517.2749	23.9835	565.8181	517.2749	23.9835	565.8181	L	b1	273.18008962215	y2	2	57.5493	23.9835	74.06	57.5493	23.9835	74.06
998	LQAEAFQAR	LKVSSTAVR	3	345.1857	15.989	377.5478	345.1857	15.989	377.5478	L	b1	273.18008962215	y2	1	114.0913	47.967	147.1128	114.0913	47.967	147.1128
998	LQAEAFQAR	LKVSSTAVR	3	345.1857	15.989	377.5478	345.1857	15.989	377.5478	L	b1	273.18008962215	y2	2	57.5493	23.9835	74.06	57.5493	23.9835	74.06
998	LQAEAFQAR	LKVSSTAVR	2	517.2749	23.9835	480.7955	517.2749	23.9835	480.7955	L	b1	785.46470388563	b8	1	114.0913	47.967	147.1128	114.0913	47.967	147.1128
998	LQAEAFQAR	LKVSSTAVR	2	517.2749	23.9835	480.7955	517.2749	23.9835	480.7955	L	b1	785.46470388563	b8	2	57.5493	23.9835	74.06	57.5493	23.9835	74.06
998	LQAEAFQAR	LKVSSTAVR	3	345.1857	15.989	320.8661	345.1857	15.989	320.8661	L	b1	785.46470388563	b8	1	114.0913	47.967	147.1128	114.0913	47.967	147.1128
998	LQAEAFQAR	LKVSSTAVR	3	345.1857	15.989	320.8661	345.1857	15.989	320.8661	L	b1	785.46470388563	b8	2	57.5493	23.9835	74.06	57.5493	23.9835	74.06
998	LQAEAFQAR	LKVSSTAVR	2	517.2749	23.9835	565.8181	517.2749	23.9835	565.8181	L	b1	785.46470388563	b8	1	114.0913	47.967	147.1128	114.0913	47.967	147.1128
998	LQAEAFQAR	LKVSSTAVR	2	517.2749	23.9835	565.8181	517.2749	23.9835	565.8181	L	b1	785.46470388563	b8	2	57.5493	23.9835	74.06	57.5493	23.9835	74.06
998	LQAEAFQAR	LKVSSTAVR	3	345.1857	15.989	377.5478	345.1857	15.989	377.5478	L	b1	785.46470388563	b8	1	114.0913	47.967	147.1128	114.0913	47.967	147.1128
998	LQAEAFQAR	LKVSSTAVR	3	345.1857	15.989	377.5478	345.1857	15.989	377.5478	L	b1	785.46470388563	b8	2	57.5493	23.9835	74.06	57.5493	23.9835	74.06
998	LQAEAFQAR	LKVSSTAVR	2	517.2749	23.9835	480.7955	517.2749	23.9835	480.7955	L	b1	174.11167570808	y1	1	114.0913	47.967	147.1128	114.0913	47.967	147.1128
998	LQAEAFQAR	LKVSSTAVR	2	517.2749	23.9835	480.7955	517.2749	23.9835	480.7955	L	b1	174.11167570808	y1	2	57.5493	23.9835	74.06	57.5493	23.9835	74.06
998	LQAEAFQAR	LKVSSTAVR	3	345.1857	15.989	320.8661	345.1857	15.989	320.8661	L	b1	174.11167570808	y1	1	114.0913	47.967	147.1128	114.0913	47.967	147.1128
998	LQAEAFQAR	LKVSSTAVR	3	345.1857	15.989	320.8661	345.1857	15.989	320.8661	L	b1	174.11167570808	y1	2	57.5493	23.9835	74.06	57.5493	23.9835	74.06
998	LQAEAFQAR	LKVSSTAVR	2	517.2749	23.9835	565.8181	517.2749	23.9835	565.8181	L	b1	174.11167570808	y1	1	114.0913	47.967	147.1128	114.0913	47.967	147.1128
998	LQAEAFQAR	LKVSSTAVR	2	517.2749	23.9835	565.8181	517.2749	23.9835	565.8181	L	b1	174.11167570808	y1	2	57.5493	23.9835	74.06	57.5493	23.9835	74.06
998	LQAEAFQAR	LKVSSTAVR	3	345.1857	15.989	377.5478	345.1857	15.989	377.5478	L	b1	174.11167570808	y1	1	114.0913	47.967	147.1128	114.0913	47.967	147.1128
998	LQAEAFQAR	LKVSSTAVR	3	345.1857	15.989	377.5478	345.1857	15.989	377.5478	L	b1	174.11167570808	y1	2	57.5493	23.9835	74.06	57.5493	23.9835	74.06
997	LQAEAFQAR	QKLHELQEK	2	517.2749	23.9835	576.8222	517.2749	23.9835	576.8222	L	b1	128.05857750584	b1	1	114.0913	47.967	147.1128	114.0913	47.967	147.1128
997	LQAEAFQAR	QKLHELQEK	2	517.2749	23.9835	576.8222	517.2749	23.9835	576.8222	L	b1	128.05857750584	b1	2	57.5493	23.9835	74.06	57.5493	23.9835	74.06
997	LQAEAFQAR	QKLHELQEK	3	345.1857	15.989	384.8839	345.1857	15.989	384.8839	L	b1	128.05857750584	b1	1	114.0913	47.967	147.1128	114.0913	47.967	147.1128
997	LQAEAFQAR	QKLHELQEK	3	345.1857	15.989	384.8839	345.1857	15.989	384.8839	L	b1	128.05857750584	b1	2	57.5493	23.9835	74.06	57.5493	23.9835	74.06
997	LQAEAFQAR	QKLHELQEK	2	517.2749	23.9835	661.8449	517.2749	23.9835	661.8449	L	b1	128.05857750584	b1	1	114.0913	47.967	147.1128	114.0913	47.967	147.1128
997	LQAEAFQAR	QKLHELQEK	2	517.2749	23.9835	661.8449	517.2749	23.9835	661.8449	L	b1	128.05857750584	b1	2	57.5493	23.9835	74.06	57.5493	23.9835	74.06
997	LQAEAFQAR	QKLHELQEK	3	345.1857	15.989	441.5657	345.1857	15.989	441.5657	L	b1	128.05857750584	b1	1	114.0913	47.967	147.1128	114.0913	47.967	147.1128
997	LQAEAFQAR	QKLHELQEK	3	345.1857	15.989	441.5657	345.1857	15.989	441.5657	L	b1	128.05857750584	b1	2	57.5493	23.9835	74.06	57.5493	23.9835	74.06
997	LQAEAFQAR	QKLHELQEK	2	517.2749	23.9835	746.8675	517.2749	23.9835	746.8675	L	b1	128.05857750584	b1	1	114.0913	47.967	147.1128	114.0913	47.967	147.1128
997	LQAEAFQAR	QKLHELQEK	2	517.2749	23.9835	746.8675	517.2749	23.9835	746.8675	L	b1	128.05857750584	b1	2	57.5493	23.9835	74.06	57.5493	23.9835	74.06
997	LQAEAFQAR	QKLHELQEK	3	345.1857	15.989	498.2475	345.1857	15.989	498.2475	L	b1	128.05857750584	b1	1	114.0913	47.967	147.1128	114.0913	47.967	147.1128
997	LQAEAFQAR	QKLHELQEK	3	345.1857	15.989	498.2475	345.1857	15.989	498.2475	L	b1	128.05857750584	b1	2	57.5493	23.9835	74.06	57.5493	23.9835	74.06
997	LQAEAFQAR	QKLHELQEK	2	517.2749	23.9835	576.8222	517.2749	23.9835	576.8222	L	b1	1023.5712942133	y8	1	114.0913	47.967	147.1128	114.0913	47.967	147.1128
997	LQAEAFQAR	QKLHELQEK	2	517.2749	23.9835	576.8222	517.2749	23.9835	576.8222	L	b1	1023.5712942133	y8	2	57.5493	23.9835	74.06	57.5493	23.9835	74.06
997	LQAEAFQAR	QKLHELQEK	3	345.1857	15.989	384.8839	345.1857	15.989	384.8839	L	b1	1023.5712942133	y8	1	114.0913	47.967	147.1128	114.0913	47.967	147.1128
997	LQAEAFQAR	QKLHELQEK	3	345.1857	15.989	384.8839	345.1857	15.989	384.8839	L	b1	1023.5712942133	y8	2	57.5493	23.9835	74.06	57.5493	23.9835	74.06
997	LQAEAFQAR	QKLHELQEK	2	517.2749	23.9835	661.8449	517.2749	23.9835	661.8449	L	b1	1023.5712942133	y8	1	114.0913	47.967	147.1128	114.0913	47.967	147.1128
997	LQAEAFQAR	QKLHELQEK	2	517.2749	23.9835	661.8449	517.2749	23.9835	661.8449	L	b1	1023.5712942133	y8	2	57.5493	23.9835	74.06	57.5493	23.9835	74.06
997	LQAEAFQAR	QKLHELQEK	3	345.1857	15.989	441.5657	345.1857	15.989	441.5657	L	b1	1023.5712942133	y8	1	114.0913	47.967	147.1128	114.0913	47.967	147.1128
997	LQAEAFQAR	QKLHELQEK	3	345.1857	15.989	441.5657	345.1857	15.989	441.5657	L	b1	1023.5712942133	y8	2	57.5493	23.9835	74.06	57.5493	23.9835	74.06
997	LQAEAFQAR	QKLHELQEK	2	517.2749	23.9835	746.8675	517.2749	23.9835	746.8675	L	b1	1023.5712942133	y8	1	114.0913	47.967	147.1128	114.0913	47.967	147.1128
997	LQAEAFQAR	QKLHELQEK	2	517.2749	23.9835	746.8675	517.2749	23.9835	746.8675	L	b1	1023.5712942133	y8	2	57.5493	23.9835	74.06	57.5493	23.9835	74.06
997	LQAEAFQAR	QKLHELQEK	3	345.1857	15.989	498.2475	345.1857	15.989	498.2475	L	b1	1023.5712942133	y8	1	114.0913	47.967	147.1128	114.0913	47.967	147.1128
997	LQAEAFQAR	QKLHELQEK	3	345.1857	15.989	498.2475	345.1857	15.989	498.2475	L	b1	1023.5712942133	y8	2	57.5493	23.9835	74.06	57.5493	23.9835	74.06
997	LQAEAFQAR	QKLHELQEK	2	517.2749	23.9835	576.8222	517.2749	23.9835	576.8222	L	b1	256.15354052103	b2	1	114.0913	47.967	147.1128	114.0913	47.967	147.1128
997	LQAEAFQAR	QKLHELQEK	2	517.2749	23.9835	576.8222	517.2749	23.9835	576.8222	L	b1	256.15354052103	b2	2	57.5493	23.9835	74.06	57.5493	23.9835	74.06
997	LQAEAFQAR	QKLHELQEK	3	345.1857	15.989	384.8839	345.1857	15.989	384.8839	L	b1	256.15354052103	b2	1	114.0913	47.967	147.1128	114.0913	47.967	147.1128
997	LQAEAFQAR	QKLHELQEK	3	345.1857	15.989	384.8839	345.1857	15.989	384.8839	L	b1	256.15354052103	b2	2	57.5493	23.9835	74.06	57.5493	23.9835	74.06
997	LQAEAFQAR	QKLHELQEK	2	517.2749	23.9835	661.8449	517.2749	23.9835	661.8449	L	b1	256.15354052103	b2	1	114.0913	47.967	147.1128	114.0913	47.967	147.1128
997	LQAEAFQAR	QKLHELQEK	2	517.2749	23.9835	661.8449	517.2749	23.9835	661.8449	L	b1	256.15354052103	b2	2	57.5493	23.9835	74.06	57.5493	23.9835	74.06
997	LQAEAFQAR	QKLHELQEK	3	345.1857	15.989	441.5657	345.1857	15.989	441.5657	L	b1	256.15354052103	b2	1	114.0913	47.967	147.1128	114.0913	47.967	147.1128
997	LQAEAFQAR	QKLHELQEK	3	345.1857	15.989	441.5657	345.1857	15.989	441.5657	L	b1	256.15354052103	b2	2	57.5493	23.9835	74.06	57.5493	23.9835	74.06
997	LQAEAFQAR	QKLHELQEK	2	517.2749	23.9835	746.8675	517.2749	23.9835	746.8675	L	b1	256.15354052103	b2	1	114.0913	47.967	147.1128	114.0913	47.967	147.1128
997	LQAEAFQAR	QKLHELQEK	2	517.2749	23.9835	746.8675	517.2749	23.9835	746.8675	L	b1	256.15354052103	b2	2	57.5493	23.9835	74.06	57.5493	23.9835	74.06
997	LQAEAFQAR	QKLHELQEK	3	345.1857	15.989	498.2475	345.1857	15.989	498.2475	L	b1	256.15354052103	b2	1	114.0913	47.967	147.1128	114.0913	47.967	147.1128
997	LQAEAFQAR	QKLHELQEK	3	345.1857	15.989	498.2475	345.1857	15.989	498.2475	L	b1	256.15354052103	b2	2	57.5493	23.9835	74.06	57.5493	23.9835	74.06
997	LQAEAFQAR	QKLHELQEK	2	517.2749	23.9835	576.8222	517.2749	23.9835	576.8222	L	b1	895.47633119809	y7	1	114.0913	47.967	147.1128	114.0913	47.967	147.1128
997	LQAEAFQAR	QKLHELQEK	2	517.2749	23.9835	576.8222	517.2749	23.9835	576.8222	L	b1	895.47633119809	y7	2	57.5493	23.9835	74.06	57.5493	23.9835	74.06
997	LQAEAFQAR	QKLHELQEK	3	345.1857	15.989	384.8839	345.1857	15.989	384.8839	L	b1	895.47633119809	y7	1	114.0913	47.967	147.1128	114.0913	47.967	147.1128
997	LQAEAFQAR	QKLHELQEK	3	345.1857	15.989	384.8839	345.1857	15.989	384.8839	L	b1	895.47633119809	y7	2	57.5493	23.9835	74.06	57.5493	23.9835	74.06
997	LQAEAFQAR	QKLHELQEK	2	517.2749	23.9835	661.8449	517.2749	23.9835	661.8449	L	b1	895.47633119809	y7	1	114.0913	47.967	147.1128	114.0913	47.967	147.1128
997	LQAEAFQAR	QKLHELQEK	2	517.2749	23.9835	661.8449	517.2749	23.9835	661.8449	L	b1	895.47633119809	y7	2	57.5493	23.9835	74.06	57.5493	23.9835	74.06
997	LQAEAFQAR	QKLHELQEK	3	345.1857	15.989	441.5657	345.1857	15.989	441.5657	L	b1	895.47633119809	y7	1	114.0913	47.967	147.1128	114.0913	47.967	147.1128
997	LQAEAFQAR	QKLHELQEK	3	345.1857	15.989	441.5657	345.1857	15.989	441.5657	L	b1	895.47633119809	y7	2	57.5493	23.9835	74.06	57.5493	23.9835	74.06
997	LQAEAFQAR	QKLHELQEK	2	517.2749	23.9835	746.8675	517.2749	23.9835	746.8675	L	b1	895.47633119809	y7	1	114.0913	47.967	147.1128	114.0913	47.967	147.1128
997	LQAEAFQAR	QKLHELQEK	2	517.2749	23.9835	746.8675	517.2749	23.9835	746.8675	L	b1	895.47633119809	y7	2	57.5493	23.9835	74.06	57.5493	23.9835	74.06
997	LQAEAFQAR	QKLHELQEK	3	345.1857	15.989	498.2475	345.1857	15.989	498.2475	L	b1	895.47633119809	y7	1	114.0913	47.967	147.1128	114.0913	47.967	147.1128
997	LQAEAFQAR	QKLHELQEK	3	345.1857	15.989	498.2475	345.1857	15.989	498.2475	L	b1	895.47633119809	y7	2	57.5493	23.9835	74.06	57.5493	23.9835	74.06
997	LQAEAFQAR	QKLHELQEK	2	517.2749	23.9835	576.8222	517.2749	23.9835	576.8222	L	b1	369.23760449956	b3	1	114.0913	47.967	147.1128	114.0913	47.967	147.1128
997	LQAEAFQAR	QKLHELQEK	2	517.2749	23.9835	576.8222	517.2749	23.9835	576.8222	L	b1	369.23760449956	b3	2	57.5493	23.9835	74.06	57.5493	23.9835	74.06
997	LQAEAFQAR	QKLHELQEK	3	345.1857	15.989	384.8839	345.1857	15.989	384.8839	L	b1	369.23760449956	b3	1	114.0913	47.967	147.1128	114.0913	47.967	147.1128
997	LQAEAFQAR	QKLHELQEK	3	345.1857	15.989	384.8839	345.1857	15.989	384.8839	L	b1	369.23760449956	b3	2	57.5493	23.9835	74.06	57.5493	23.9835	74.06
997	LQAEAFQAR	QKLHELQEK	2	517.2749	23.9835	661.8449	517.2749	23.9835	661.8449	L	b1	369.23760449956	b3	1	114.0913	47.967	147.1128	114.0913	47.967	147.1128
997	LQAEAFQAR	QKLHELQEK	2	517.2749	23.9835	661.8449	517.2749	23.9835	661.8449	L	b1	369.23760449956	b3	2	57.5493	23.9835	74.06	57.5493	23.9835	74.06
997	LQAEAFQAR	QKLHELQEK	3	345.1857	15.989	441.5657	345.1857	15.989	441.5657	L	b1	369.23760449956	b3	1	114.0913	47.967	147.1128	114.0913	47.967	147.1128
997	LQAEAFQAR	QKLHELQEK	3	345.1857	15.989	441.5657	345.1857	15.989	441.5657	L	b1	369.23760449956	b3	2	57.5493	23.9835	74.06	57.5493	23.9835	74.06
997	LQAEAFQAR	QKLHELQEK	2	517.2749	23.9835	746.8675	517.2749	23.9835	746.8675	L	b1	369.23760449956	b3	1	114.0913	47.967	147.1128	114.0913	47.967	147.1128
997	LQAEAFQAR	QKLHELQEK	2	517.2749	23.9835	746.8675	517.2749	23.9835	746.8675	L	b1	369.23760449956	b3	2	57.5493	23.9835	74.06	57.5493	23.9835	74.06
997	LQAEAFQAR	QKLHELQEK	3	345.1857	15.989	498.2475	345.1857	15.989	498.2475	L	b1	369.23760449956	b3	1	114.0913	47.967	147.1128	114.0913	47.967	147.1128
997	LQAEAFQAR	QKLHELQEK	3	345.1857	15.989	498.2475	345.1857	15.989	498.2475	L	b1	369.23760449956	b3	2	57.5493	23.9835	74.06	57.5493	23.9835	74.06
997	LQAEAFQAR	QKLHELQEK	2	517.2749	23.9835	576.8222	517.2749	23.9835	576.8222	L	b1	782.39226721956	y6	1	114.0913	47.967	147.1128	114.0913	47.967	147.1128
997	LQAEAFQAR	QKLHELQEK	2	517.2749	23.9835	576.8222	517.2749	23.9835	576.8222	L	b1	782.39226721956	y6	2	57.5493	23.9835	74.06	57.5493	23.9835	74.06
997	LQAEAFQAR	QKLHELQEK	3	345.1857	15.989	384.8839	345.1857	15.989	384.8839	L	b1	782.39226721956	y6	1	114.0913	47.967	147.1128	114.0913	47.967	147.1128
997	LQAEAFQAR	QKLHELQEK	3	345.1857	15.989	384.8839	345.1857	15.989	384.8839	L	b1	782.39226721956	y6	2	57.5493	23.9835	74.06	57.5493	23.9835	74.06
997	LQAEAFQAR	QKLHELQEK	2	517.2749	23.9835	661.8449	517.2749	23.9835	661.8449	L	b1	782.39226721956	y6	1	114.0913	47.967	147.1128	114.0913	47.967	147.1128
997	LQAEAFQAR	QKLHELQEK	2	517.2749	23.9835	661.8449	517.2749	23.9835	661.8449	L	b1	782.39226721956	y6	2	57.5493	23.9835	74.06	57.5493	23.9835	74.06
997	LQAEAFQAR	QKLHELQEK	3	345.1857	15.989	441.5657	345.1857	15.989	441.5657	L	b1	782.39226721956	y6	1	114.0913	47.967	147.1128	114.0913	47.967	147.1128
997	LQAEAFQAR	QKLHELQEK	3	345.1857	15.989	441.5657	345.1857	15.989	441.5657	L	b1	782.39226721956	y6	2	57.5493	23.9835	74.06	57.5493	23.9835	74.06
997	LQAEAFQAR	QKLHELQEK	2	517.2749	23.9835	746.8675	517.2749	23.9835	746.8675	L	b1	782.39226721956	y6	1	114.0913	47.967	147.1128	114.0913	47.967	147.1128
997	LQAEAFQAR	QKLHELQEK	2	517.2749	23.9835	746.8675	517.2749	23.9835	746.8675	L	b1	782.39226721956	y6	2	57.5493	23.9835	74.06	57.5493	23.9835	74.06
997	LQAEAFQAR	QKLHELQEK	3	345.1857	15.989	498.2475	345.1857	15.989	498.2475	L	b1	782.39226721956	y6	1	114.0913	47.967	147.1128	114.0913	47.967	147.1128
997	LQAEAFQAR	QKLHELQEK	3	345.1857	15.989	498.2475	345.1857	15.989	498.2475	L	b1	782.39226721956	y6	2	57.5493	23.9835	74.06	57.5493	23.9835	74.06
997	LQAEAFQAR	QKLHELQEK	2	517.2749	23.9835	576.8222	517.2749	23.9835	576.8222	L	b1	506.29651635803	b4	1	114.0913	47.967	147.1128	114.0913	47.967	147.1128
997	LQAEAFQAR	QKLHELQEK	2	517.2749	23.9835	576.8222	517.2749	23.9835	576.8222	L	b1	506.29651635803	b4	2	57.5493	23.9835	74.06	57.5493	23.9835	74.06
997	LQAEAFQAR	QKLHELQEK	3	345.1857	15.989	384.8839	345.1857	15.989	384.8839	L	b1	506.29651635803	b4	1	114.0913	47.967	147.1128	114.0913	47.967	147.1128
997	LQAEAFQAR	QKLHELQEK	3	345.1857	15.989	384.8839	345.1857	15.989	384.8839	L	b1	506.29651635803	b4	2	57.5493	23.9835	74.06	57.5493	23.9835	74.06
997	LQAEAFQAR	QKLHELQEK	2	517.2749	23.9835	661.8449	517.2749	23.9835	661.8449	L	b1	506.29651635803	b4	1	114.0913	47.967	147.1128	114.0913	47.967	147.1128
997	LQAEAFQAR	QKLHELQEK	2	517.2749	23.9835	661.8449	517.2749	23.9835	661.8449	L	b1	506.29651635803	b4	2	57.5493	23.9835	74.06	57.5493	23.9835	74.06
997	LQAEAFQAR	QKLHELQEK	3	345.1857	15.989	441.5657	345.1857	15.989	441.5657	L	b1	506.29651635803	b4	1	114.0913	47.967	147.1128	114.0913	47.967	147.1128
997	LQAEAFQAR	QKLHELQEK	3	345.1857	15.989	441.5657	345.1857	15.989	441.5657	L	b1	506.29651635803	b4	2	57.5493	23.9835	74.06	57.5493	23.9835	74.06
997	LQAEAFQAR	QKLHELQEK	2	517.2749	23.9835	746.8675	517.2749	23.9835	746.8675	L	b1	506.29651635803	b4	1	114.0913	47.967	147.1128	114.0913	47.967	147.1128
997	LQAEAFQAR	QKLHELQEK	2	517.2749	23.9835	746.8675	517.2749	23.9835	746.8675	L	b1	506.29651635803	b4	2	57.5493	23.9835	74.06	57.5493	23.9835	74.06
997	LQAEAFQAR	QKLHELQEK	3	345.1857	15.989	498.2475	345.1857	15.989	498.2475	L	b1	506.29651635803	b4	1	114.0913	47.967	147.1128	114.0913	47.967	147.1128
997	LQAEAFQAR	QKLHELQEK	3	345.1857	15.989	498.2475	345.1857	15.989	498.2475	L	b1	506.29651635803	b4	2	57.5493	23.9835	74.06	57.5493	23.9835	74.06
997	LQAEAFQAR	QKLHELQEK	2	517.2749	23.9835	576.8222	517.2749	23.9835	576.8222	L	b1	645.33335536109	y5	1	114.0913	47.967	147.1128	114.0913	47.967	147.1128
997	LQAEAFQAR	QKLHELQEK	2	517.2749	23.9835	576.8222	517.2749	23.9835	576.8222	L	b1	645.33335536109	y5	2	57.5493	23.9835	74.06	57.5493	23.9835	74.06
997	LQAEAFQAR	QKLHELQEK	3	345.1857	15.989	384.8839	345.1857	15.989	384.8839	L	b1	645.33335536109	y5	1	114.0913	47.967	147.1128	114.0913	47.967	147.1128
997	LQAEAFQAR	QKLHELQEK	3	345.1857	15.989	384.8839	345.1857	15.989	384.8839	L	b1	645.33335536109	y5	2	57.5493	23.9835	74.06	57.5493	23.9835	74.06
997	LQAEAFQAR	QKLHELQEK	2	517.2749	23.9835	661.8449	517.2749	23.9835	661.8449	L	b1	645.33335536109	y5	1	114.0913	47.967	147.1128	114.0913	47.967	147.1128
997	LQAEAFQAR	QKLHELQEK	2	517.2749	23.9835	661.8449	517.2749	23.9835	661.8449	L	b1	645.33335536109	y5	2	57.5493	23.9835	74.06	57.5493	23.9835	74.06
997	LQAEAFQAR	QKLHELQEK	3	345.1857	15.989	441.5657	345.1857	15.989	441.5657	L	b1	645.33335536109	y5	1	114.0913	47.967	147.1128	114.0913	47.967	147.1128
997	LQAEAFQAR	QKLHELQEK	3	345.1857	15.989	441.5657	345.1857	15.989	441.5657	L	b1	645.33335536109	y5	2	57.5493	23.9835	74.06	57.5493	23.9835	74.06
997	LQAEAFQAR	QKLHELQEK	2	517.2749	23.9835	746.8675	517.2749	23.9835	746.8675	L	b1	645.33335536109	y5	1	114.0913	47.967	147.1128	114.0913	47.967	147.1128
997	LQAEAFQAR	QKLHELQEK	2	517.2749	23.9835	746.8675	517.2749	23.9835	746.8675	L	b1	645.33335536109	y5	2	57.5493	23.9835	74.06	57.5493	23.9835	74.06
997	LQAEAFQAR	QKLHELQEK	3	345.1857	15.989	498.2475	345.1857	15.989	498.2475	L	b1	645.33335536109	y5	1	114.0913	47.967	147.1128	114.0913	47.967	147.1128
997	LQAEAFQAR	QKLHELQEK	3	345.1857	15.989	498.2475	345.1857	15.989	498.2475	L	b1	645.33335536109	y5	2	57.5493	23.9835	74.06	57.5493	23.9835	74.06
997	LQAEAFQAR	QKLHELQEK	2	517.2749	23.9835	576.8222	517.2749	23.9835	576.8222	L	b1	635.33910944678	b5	1	114.0913	47.967	147.1128	114.0913	47.967	147.1128
997	LQAEAFQAR	QKLHELQEK	2	517.2749	23.9835	576.8222	517.2749	23.9835	576.8222	L	b1	635.33910944678	b5	2	57.5493	23.9835	74.06	57.5493	23.9835	74.06
997	LQAEAFQAR	QKLHELQEK	3	345.1857	15.989	384.8839	345.1857	15.989	384.8839	L	b1	635.33910944678	b5	1	114.0913	47.967	147.1128	114.0913	47.967	147.1128
997	LQAEAFQAR	QKLHELQEK	3	345.1857	15.989	384.8839	345.1857	15.989	384.8839	L	b1	635.33910944678	b5	2	57.5493	23.9835	74.06	57.5493	23.9835	74.06
997	LQAEAFQAR	QKLHELQEK	2	517.2749	23.9835	661.8449	517.2749	23.9835	661.8449	L	b1	635.33910944678	b5	1	114.0913	47.967	147.1128	114.0913	47.967	147.1128
997	LQAEAFQAR	QKLHELQEK	2	517.2749	23.9835	661.8449	517.2749	23.9835	661.8449	L	b1	635.33910944678	b5	2	57.5493	23.9835	74.06	57.5493	23.9835	74.06
997	LQAEAFQAR	QKLHELQEK	3	345.1857	15.989	441.5657	345.1857	15.989	441.5657	L	b1	635.33910944678	b5	1	114.0913	47.967	147.1128	114.0913	47.967	147.1128
997	LQAEAFQAR	QKLHELQEK	3	345.1857	15.989	441.5657	345.1857	15.989	441.5657	L	b1	635.33910944678	b5	2	57.5493	23.9835	74.06	57.5493	23.9835	74.06
997	LQAEAFQAR	QKLHELQEK	2	517.2749	23.9835	746.8675	517.2749	23.9835	746.8675	L	b1	635.33910944678	b5	1	114.0913	47.967	147.1128	114.0913	47.967	147.1128
997	LQAEAFQAR	QKLHELQEK	2	517.2749	23.9835	746.8675	517.2749	23.9835	746.8675	L	b1	635.33910944678	b5	2	57.5493	23.9835	74.06	57.5493	23.9835	74.06
997	LQAEAFQAR	QKLHELQEK	3	345.1857	15.989	498.2475	345.1857	15.989	498.2475	L	b1	635.33910944678	b5	1	114.0913	47.967	147.1128	114.0913	47.967	147.1128
997	LQAEAFQAR	QKLHELQEK	3	345.1857	15.989	498.2475	345.1857	15.989	498.2475	L	b1	635.33910944678	b5	2	57.5493	23.9835	74.06	57.5493	23.9835	74.06
997	LQAEAFQAR	QKLHELQEK	2	517.2749	23.9835	576.8222	517.2749	23.9835	576.8222	L	b1	516.29076227234	y4	1	114.0913	47.967	147.1128	114.0913	47.967	147.1128
997	LQAEAFQAR	QKLHELQEK	2	517.2749	23.9835	576.8222	517.2749	23.9835	576.8222	L	b1	516.29076227234	y4	2	57.5493	23.9835	74.06	57.5493	23.9835	74.06
997	LQAEAFQAR	QKLHELQEK	3	345.1857	15.989	384.8839	345.1857	15.989	384.8839	L	b1	516.29076227234	y4	1	114.0913	47.967	147.1128	114.0913	47.967	147.1128
997	LQAEAFQAR	QKLHELQEK	3	345.1857	15.989	384.8839	345.1857	15.989	384.8839	L	b1	516.29076227234	y4	2	57.5493	23.9835	74.06	57.5493	23.9835	74.06
997	LQAEAFQAR	QKLHELQEK	2	517.2749	23.9835	661.8449	517.2749	23.9835	661.8449	L	b1	516.29076227234	y4	1	114.0913	47.967	147.1128	114.0913	47.967	147.1128
997	LQAEAFQAR	QKLHELQEK	2	517.2749	23.9835	661.8449	517.2749	23.9835	661.8449	L	b1	516.29076227234	y4	2	57.5493	23.9835	74.06	57.5493	23.9835	74.06
997	LQAEAFQAR	QKLHELQEK	3	345.1857	15.989	441.5657	345.1857	15.989	441.5657	L	b1	516.29076227234	y4	1	114.0913	47.967	147.1128	114.0913	47.967	147.1128
997	LQAEAFQAR	QKLHELQEK	3	345.1857	15.989	441.5657	345.1857	15.989	441.5657	L	b1	516.29076227234	y4	2	57.5493	23.9835	74.06	57.5493	23.9835	74.06
997	LQAEAFQAR	QKLHELQEK	2	517.2749	23.9835	746.8675	517.2749	23.9835	746.8675	L	b1	516.29076227234	y4	1	114.0913	47.967	147.1128	114.0913	47.967	147.1128
997	LQAEAFQAR	QKLHELQEK	2	517.2749	23.9835	746.8675	517.2749	23.9835	746.8675	L	b1	516.29076227234	y4	2	57.5493	23.9835	74.06	57.5493	23.9835	74.06
997	LQAEAFQAR	QKLHELQEK	3	345.1857	15.989	498.2475	345.1857	15.989	498.2475	L	b1	516.29076227234	y4	1	114.0913	47.967	147.1128	114.0913	47.967	147.1128
997	LQAEAFQAR	QKLHELQEK	3	345.1857	15.989	498.2475	345.1857	15.989	498.2475	L	b1	516.29076227234	y4	2	57.5493	23.9835	74.06	57.5493	23.9835	74.06
997	LQAEAFQAR	QKLHELQEK	2	517.2749	23.9835	576.8222	517.2749	23.9835	576.8222	L	b1	748.42317342531	b6	1	114.0913	47.967	147.1128	114.0913	47.967	147.1128
997	LQAEAFQAR	QKLHELQEK	2	517.2749	23.9835	576.8222	517.2749	23.9835	576.8222	L	b1	748.42317342531	b6	2	57.5493	23.9835	74.06	57.5493	23.9835	74.06
997	LQAEAFQAR	QKLHELQEK	3	345.1857	15.989	384.8839	345.1857	15.989	384.8839	L	b1	748.42317342531	b6	1	114.0913	47.967	147.1128	114.0913	47.967	147.1128
997	LQAEAFQAR	QKLHELQEK	3	345.1857	15.989	384.8839	345.1857	15.989	384.8839	L	b1	748.42317342531	b6	2	57.5493	23.9835	74.06	57.5493	23.9835	74.06
997	LQAEAFQAR	QKLHELQEK	2	517.2749	23.9835	661.8449	517.2749	23.9835	661.8449	L	b1	748.42317342531	b6	1	114.0913	47.967	147.1128	114.0913	47.967	147.1128
997	LQAEAFQAR	QKLHELQEK	2	517.2749	23.9835	661.8449	517.2749	23.9835	661.8449	L	b1	748.42317342531	b6	2	57.5493	23.9835	74.06	57.5493	23.9835	74.06
997	LQAEAFQAR	QKLHELQEK	3	345.1857	15.989	441.5657	345.1857	15.989	441.5657	L	b1	748.42317342531	b6	1	114.0913	47.967	147.1128	114.0913	47.967	147.1128
997	LQAEAFQAR	QKLHELQEK	3	345.1857	15.989	441.5657	345.1857	15.989	441.5657	L	b1	748.42317342531	b6	2	57.5493	23.9835	74.06	57.5493	23.9835	74.06
997	LQAEAFQAR	QKLHELQEK	2	517.2749	23.9835	746.8675	517.2749	23.9835	746.8675	L	b1	748.42317342531	b6	1	114.0913	47.967	147.1128	114.0913	47.967	147.1128
997	LQAEAFQAR	QKLHELQEK	2	517.2749	23.9835	746.8675	517.2749	23.9835	746.8675	L	b1	748.42317342531	b6	2	57.5493	23.9835	74.06	57.5493	23.9835	74.06
997	LQAEAFQAR	QKLHELQEK	3	345.1857	15.989	498.2475	345.1857	15.989	498.2475	L	b1	748.42317342531	b6	1	114.0913	47.967	147.1128	114.0913	47.967	147.1128
997	LQAEAFQAR	QKLHELQEK	3	345.1857	15.989	498.2475	345.1857	15.989	498.2475	L	b1	748.42317342531	b6	2	57.5493	23.9835	74.06	57.5493	23.9835	74.06
997	LQAEAFQAR	QKLHELQEK	2	517.2749	23.9835	576.8222	517.2749	23.9835	576.8222	L	b1	403.20669829381	y3	1	114.0913	47.967	147.1128	114.0913	47.967	147.1128
997	LQAEAFQAR	QKLHELQEK	2	517.2749	23.9835	576.8222	517.2749	23.9835	576.8222	L	b1	403.20669829381	y3	2	57.5493	23.9835	74.06	57.5493	23.9835	74.06
997	LQAEAFQAR	QKLHELQEK	3	345.1857	15.989	384.8839	345.1857	15.989	384.8839	L	b1	403.20669829381	y3	1	114.0913	47.967	147.1128	114.0913	47.967	147.1128
997	LQAEAFQAR	QKLHELQEK	3	345.1857	15.989	384.8839	345.1857	15.989	384.8839	L	b1	403.20669829381	y3	2	57.5493	23.9835	74.06	57.5493	23.9835	74.06
997	LQAEAFQAR	QKLHELQEK	2	517.2749	23.9835	661.8449	517.2749	23.9835	661.8449	L	b1	403.20669829381	y3	1	114.0913	47.967	147.1128	114.0913	47.967	147.1128
997	LQAEAFQAR	QKLHELQEK	2	517.2749	23.9835	661.8449	517.2749	23.9835	661.8449	L	b1	403.20669829381	y3	2	57.5493	23.9835	74.06	57.5493	23.9835	74.06
997	LQAEAFQAR	QKLHELQEK	3	345.1857	15.989	441.5657	345.1857	15.989	441.5657	L	b1	403.20669829381	y3	1	114.0913	47.967	147.1128	114.0913	47.967	147.1128
997	LQAEAFQAR	QKLHELQEK	3	345.1857	15.989	441.5657	345.1857	15.989	441.5657	L	b1	403.20669829381	y3	2	57.5493	23.9835	74.06	57.5493	23.9835	74.06
997	LQAEAFQAR	QKLHELQEK	2	517.2749	23.9835	746.8675	517.2749	23.9835	746.8675	L	b1	403.20669829381	y3	1	114.0913	47.967	147.1128	114.0913	47.967	147.1128
997	LQAEAFQAR	QKLHELQEK	2	517.2749	23.9835	746.8675	517.2749	23.9835	746.8675	L	b1	403.20669829381	y3	2	57.5493	23.9835	74.06	57.5493	23.9835	74.06
997	LQAEAFQAR	QKLHELQEK	3	345.1857	15.989	498.2475	345.1857	15.989	498.2475	L	b1	403.20669829381	y3	1	114.0913	47.967	147.1128	114.0913	47.967	147.1128
997	LQAEAFQAR	QKLHELQEK	3	345.1857	15.989	498.2475	345.1857	15.989	498.2475	L	b1	403.20669829381	y3	2	57.5493	23.9835	74.06	57.5493	23.9835	74.06
997	LQAEAFQAR	QKLHELQEK	2	517.2749	23.9835	576.8222	517.2749	23.9835	576.8222	L	b1	876.48175093115	b7	1	114.0913	47.967	147.1128	114.0913	47.967	147.1128
997	LQAEAFQAR	QKLHELQEK	2	517.2749	23.9835	576.8222	517.2749	23.9835	576.8222	L	b1	876.48175093115	b7	2	57.5493	23.9835	74.06	57.5493	23.9835	74.06
997	LQAEAFQAR	QKLHELQEK	3	345.1857	15.989	384.8839	345.1857	15.989	384.8839	L	b1	876.48175093115	b7	1	114.0913	47.967	147.1128	114.0913	47.967	147.1128
997	LQAEAFQAR	QKLHELQEK	3	345.1857	15.989	384.8839	345.1857	15.989	384.8839	L	b1	876.48175093115	b7	2	57.5493	23.9835	74.06	57.5493	23.9835	74.06
997	LQAEAFQAR	QKLHELQEK	2	517.2749	23.9835	661.8449	517.2749	23.9835	661.8449	L	b1	876.48175093115	b7	1	114.0913	47.967	147.1128	114.0913	47.967	147.1128
997	LQAEAFQAR	QKLHELQEK	2	517.2749	23.9835	661.8449	517.2749	23.9835	661.8449	L	b1	876.48175093115	b7	2	57.5493	23.9835	74.06	57.5493	23.9835	74.06
997	LQAEAFQAR	QKLHELQEK	3	345.1857	15.989	441.5657	345.1857	15.989	441.5657	L	b1	876.48175093115	b7	1	114.0913	47.967	147.1128	114.0913	47.967	147.1128
997	LQAEAFQAR	QKLHELQEK	3	345.1857	15.989	441.5657	345.1857	15.989	441.5657	L	b1	876.48175093115	b7	2	57.5493	23.9835	74.06	57.5493	23.9835	74.06
997	LQAEAFQAR	QKLHELQEK	2	517.2749	23.9835	746.8675	517.2749	23.9835	746.8675	L	b1	876.48175093115	b7	1	114.0913	47.967	147.1128	114.0913	47.967	147.1128
997	LQAEAFQAR	QKLHELQEK	2	517.2749	23.9835	746.8675	517.2749	23.9835	746.8675	L	b1	876.48175093115	b7	2	57.5493	23.9835	74.06	57.5493	23.9835	74.06
997	LQAEAFQAR	QKLHELQEK	3	345.1857	15.989	498.2475	345.1857	15.989	498.2475	L	b1	876.48175093115	b7	1	114.0913	47.967	147.1128	114.0913	47.967	147.1128
997	LQAEAFQAR	QKLHELQEK	3	345.1857	15.989	498.2475	345.1857	15.989	498.2475	L	b1	876.48175093115	b7	2	57.5493	23.9835	74.06	57.5493	23.9835	74.06
997	LQAEAFQAR	QKLHELQEK	2	517.2749	23.9835	576.8222	517.2749	23.9835	576.8222	L	b1	275.14812078797	y2	1	114.0913	47.967	147.1128	114.0913	47.967	147.1128
997	LQAEAFQAR	QKLHELQEK	2	517.2749	23.9835	576.8222	517.2749	23.9835	576.8222	L	b1	275.14812078797	y2	2	57.5493	23.9835	74.06	57.5493	23.9835	74.06
997	LQAEAFQAR	QKLHELQEK	3	345.1857	15.989	384.8839	345.1857	15.989	384.8839	L	b1	275.14812078797	y2	1	114.0913	47.967	147.1128	114.0913	47.967	147.1128
997	LQAEAFQAR	QKLHELQEK	3	345.1857	15.989	384.8839	345.1857	15.989	384.8839	L	b1	275.14812078797	y2	2	57.5493	23.9835	74.06	57.5493	23.9835	74.06
997	LQAEAFQAR	QKLHELQEK	2	517.2749	23.9835	661.8449	517.2749	23.9835	661.8449	L	b1	275.14812078797	y2	1	114.0913	47.967	147.1128	114.0913	47.967	147.1128
997	LQAEAFQAR	QKLHELQEK	2	517.2749	23.9835	661.8449	517.2749	23.9835	661.8449	L	b1	275.14812078797	y2	2	57.5493	23.9835	74.06	57.5493	23.9835	74.06
997	LQAEAFQAR	QKLHELQEK	3	345.1857	15.989	441.5657	345.1857	15.989	441.5657	L	b1	275.14812078797	y2	1	114.0913	47.967	147.1128	114.0913	47.967	147.1128
997	LQAEAFQAR	QKLHELQEK	3	345.1857	15.989	441.5657	345.1857	15.989	441.5657	L	b1	275.14812078797	y2	2	57.5493	23.9835	74.06	57.5493	23.9835	74.06
997	LQAEAFQAR	QKLHELQEK	2	517.2749	23.9835	746.8675	517.2749	23.9835	746.8675	L	b1	275.14812078797	y2	1	114.0913	47.967	147.1128	114.0913	47.967	147.1128
997	LQAEAFQAR	QKLHELQEK	2	517.2749	23.9835	746.8675	517.2749	23.9835	746.8675	L	b1	275.14812078797	y2	2	57.5493	23.9835	74.06	57.5493	23.9835	74.06
997	LQAEAFQAR	QKLHELQEK	3	345.1857	15.989	498.2475	345.1857	15.989	498.2475	L	b1	275.14812078797	y2	1	114.0913	47.967	147.1128	114.0913	47.967	147.1128
997	LQAEAFQAR	QKLHELQEK	3	345.1857	15.989	498.2475	345.1857	15.989	498.2475	L	b1	275.14812078797	y2	2	57.5493	23.9835	74.06	57.5493	23.9835	74.06
997	LQAEAFQAR	QKLHELQEK	2	517.2749	23.9835	576.8222	517.2749	23.9835	576.8222	L	b1	1005.5243440199	b8	1	114.0913	47.967	147.1128	114.0913	47.967	147.1128
997	LQAEAFQAR	QKLHELQEK	2	517.2749	23.9835	576.8222	517.2749	23.9835	576.8222	L	b1	1005.5243440199	b8	2	57.5493	23.9835	74.06	57.5493	23.9835	74.06
997	LQAEAFQAR	QKLHELQEK	3	345.1857	15.989	384.8839	345.1857	15.989	384.8839	L	b1	1005.5243440199	b8	1	114.0913	47.967	147.1128	114.0913	47.967	147.1128
997	LQAEAFQAR	QKLHELQEK	3	345.1857	15.989	384.8839	345.1857	15.989	384.8839	L	b1	1005.5243440199	b8	2	57.5493	23.9835	74.06	57.5493	23.9835	74.06
997	LQAEAFQAR	QKLHELQEK	2	517.2749	23.9835	661.8449	517.2749	23.9835	661.8449	L	b1	1005.5243440199	b8	1	114.0913	47.967	147.1128	114.0913	47.967	147.1128
997	LQAEAFQAR	QKLHELQEK	2	517.2749	23.9835	661.8449	517.2749	23.9835	661.8449	L	b1	1005.5243440199	b8	2	57.5493	23.9835	74.06	57.5493	23.9835	74.06
997	LQAEAFQAR	QKLHELQEK	3	345.1857	15.989	441.5657	345.1857	15.989	441.5657	L	b1	1005.5243440199	b8	1	114.0913	47.967	147.1128	114.0913	47.967	147.1128
997	LQAEAFQAR	QKLHELQEK	3	345.1857	15.989	441.5657	345.1857	15.989	441.5657	L	b1	1005.5243440199	b8	2	57.5493	23.9835	74.06	57.5493	23.9835	74.06
997	LQAEAFQAR	QKLHELQEK	2	517.2749	23.9835	746.8675	517.2749	23.9835	746.8675	L	b1	1005.5243440199	b8	1	114.0913	47.967	147.1128	114.0913	47.967	147.1128
997	LQAEAFQAR	QKLHELQEK	2	517.2749	23.9835	746.8675	517.2749	23.9835	746.8675	L	b1	1005.5243440199	b8	2	57.5493	23.9835	74.06	57.5493	23.9835	74.06
997	LQAEAFQAR	QKLHELQEK	3	345.1857	15.989	498.2475	345.1857	15.989	498.2475	L	b1	1005.5243440199	b8	1	114.0913	47.967	147.1128	114.0913	47.967	147.1128
997	LQAEAFQAR	QKLHELQEK	3	345.1857	15.989	498.2475	345.1857	15.989	498.2475	L	b1	1005.5243440199	b8	2	57.5493	23.9835	74.06	57.5493	23.9835	74.06
997	LQAEAFQAR	QKLHELQEK	2	517.2749	23.9835	576.8222	517.2749	23.9835	576.8222	L	b1	146.10552769922	y1	1	114.0913	47.967	147.1128	114.0913	47.967	147.1128
997	LQAEAFQAR	QKLHELQEK	2	517.2749	23.9835	576.8222	517.2749	23.9835	576.8222	L	b1	146.10552769922	y1	2	57.5493	23.9835	74.06	57.5493	23.9835	74.06
997	LQAEAFQAR	QKLHELQEK	3	345.1857	15.989	384.8839	345.1857	15.989	384.8839	L	b1	146.10552769922	y1	1	114.0913	47.967	147.1128	114.0913	47.967	147.1128
997	LQAEAFQAR	QKLHELQEK	3	345.1857	15.989	384.8839	345.1857	15.989	384.8839	L	b1	146.10552769922	y1	2	57.5493	23.9835	74.06	57.5493	23.9835	74.06
997	LQAEAFQAR	QKLHELQEK	2	517.2749	23.9835	661.8449	517.2749	23.9835	661.8449	L	b1	146.10552769922	y1	1	114.0913	47.967	147.1128	114.0913	47.967	147.1128
997	LQAEAFQAR	QKLHELQEK	2	517.2749	23.9835	661.8449	517.2749	23.9835	661.8449	L	b1	146.10552769922	y1	2	57.5493	23.9835	74.06	57.5493	23.9835	74.06
997	LQAEAFQAR	QKLHELQEK	3	345.1857	15.989	441.5657	345.1857	15.989	441.5657	L	b1	146.10552769922	y1	1	114.0913	47.967	147.1128	114.0913	47.967	147.1128
997	LQAEAFQAR	QKLHELQEK	3	345.1857	15.989	441.5657	345.1857	15.989	441.5657	L	b1	146.10552769922	y1	2	57.5493	23.9835	74.06	57.5493	23.9835	74.06
997	LQAEAFQAR	QKLHELQEK	2	517.2749	23.9835	746.8675	517.2749	23.9835	746.8675	L	b1	146.10552769922	y1	1	114.0913	47.967	147.1128	114.0913	47.967	147.1128
997	LQAEAFQAR	QKLHELQEK	2	517.2749	23.9835	746.8675	517.2749	23.9835	746.8675	L	b1	146.10552769922	y1	2	57.5493	23.9835	74.06	57.5493	23.9835	74.06
997	LQAEAFQAR	QKLHELQEK	3	345.1857	15.989	498.2475	345.1857	15.989	498.2475	L	b1	146.10552769922	y1	1	114.0913	47.967	147.1128	114.0913	47.967	147.1128
997	LQAEAFQAR	QKLHELQEK	3	345.1857	15.989	498.2475	345.1857	15.989	498.2475	L	b1	146.10552769922	y1	2	57.5493	23.9835	74.06	57.5493	23.9835	74.06
997	LQAEAFQAR	LSPLGEEMR	2	517.2749	23.9835	516.2631	517.2749	23.9835	516.2631	L	b1	113.08406397853	b1	1	114.0913	47.967	147.1128	114.0913	47.967	147.1128
997	LQAEAFQAR	LSPLGEEMR	2	517.2749	23.9835	516.2631	517.2749	23.9835	516.2631	L	b1	113.08406397853	b1	2	57.5493	23.9835	74.06	57.5493	23.9835	74.06
997	LQAEAFQAR	LSPLGEEMR	3	345.1857	15.989	344.5112	345.1857	15.989	344.5112	L	b1	113.08406397853	b1	1	114.0913	47.967	147.1128	114.0913	47.967	147.1128
997	LQAEAFQAR	LSPLGEEMR	3	345.1857	15.989	344.5112	345.1857	15.989	344.5112	L	b1	113.08406397853	b1	2	57.5493	23.9835	74.06	57.5493	23.9835	74.06
997	LQAEAFQAR	LSPLGEEMR	2	517.2749	23.9835	524.2606	517.2749	23.9835	524.2606	L	b1	113.08406397853	b1	1	114.0913	47.967	147.1128	114.0913	47.967	147.1128
997	LQAEAFQAR	LSPLGEEMR	2	517.2749	23.9835	524.2606	517.2749	23.9835	524.2606	L	b1	113.08406397853	b1	2	57.5493	23.9835	74.06	57.5493	23.9835	74.06
997	LQAEAFQAR	LSPLGEEMR	3	345.1857	15.989	349.8428	345.1857	15.989	349.8428	L	b1	113.08406397853	b1	1	114.0913	47.967	147.1128	114.0913	47.967	147.1128
997	LQAEAFQAR	LSPLGEEMR	3	345.1857	15.989	349.8428	345.1857	15.989	349.8428	L	b1	113.08406397853	b1	2	57.5493	23.9835	74.06	57.5493	23.9835	74.06
997	LQAEAFQAR	LSPLGEEMR	2	517.2749	23.9835	516.2631	517.2749	23.9835	516.2631	L	b1	917.4276669276	y8	1	114.0913	47.967	147.1128	114.0913	47.967	147.1128
997	LQAEAFQAR	LSPLGEEMR	2	517.2749	23.9835	516.2631	517.2749	23.9835	516.2631	L	b1	917.4276669276	y8	2	57.5493	23.9835	74.06	57.5493	23.9835	74.06
997	LQAEAFQAR	LSPLGEEMR	3	345.1857	15.989	344.5112	345.1857	15.989	344.5112	L	b1	917.4276669276	y8	1	114.0913	47.967	147.1128	114.0913	47.967	147.1128
997	LQAEAFQAR	LSPLGEEMR	3	345.1857	15.989	344.5112	345.1857	15.989	344.5112	L	b1	917.4276669276	y8	2	57.5493	23.9835	74.06	57.5493	23.9835	74.06
997	LQAEAFQAR	LSPLGEEMR	2	517.2749	23.9835	524.2606	517.2749	23.9835	524.2606	L	b1	917.4276669276	y8	1	114.0913	47.967	147.1128	114.0913	47.967	147.1128
997	LQAEAFQAR	LSPLGEEMR	2	517.2749	23.9835	524.2606	517.2749	23.9835	524.2606	L	b1	917.4276669276	y8	2	57.5493	23.9835	74.06	57.5493	23.9835	74.06
997	LQAEAFQAR	LSPLGEEMR	3	345.1857	15.989	349.8428	345.1857	15.989	349.8428	L	b1	917.4276669276	y8	1	114.0913	47.967	147.1128	114.0913	47.967	147.1128
997	LQAEAFQAR	LSPLGEEMR	3	345.1857	15.989	349.8428	345.1857	15.989	349.8428	L	b1	917.4276669276	y8	2	57.5493	23.9835	74.06	57.5493	23.9835	74.06
997	LQAEAFQAR	LSPLGEEMR	2	517.2749	23.9835	516.2631	517.2749	23.9835	516.2631	L	b1	200.11609238325	b2	1	114.0913	47.967	147.1128	114.0913	47.967	147.1128
997	LQAEAFQAR	LSPLGEEMR	2	517.2749	23.9835	516.2631	517.2749	23.9835	516.2631	L	b1	200.11609238325	b2	2	57.5493	23.9835	74.06	57.5493	23.9835	74.06
997	LQAEAFQAR	LSPLGEEMR	3	345.1857	15.989	344.5112	345.1857	15.989	344.5112	L	b1	200.11609238325	b2	1	114.0913	47.967	147.1128	114.0913	47.967	147.1128
997	LQAEAFQAR	LSPLGEEMR	3	345.1857	15.989	344.5112	345.1857	15.989	344.5112	L	b1	200.11609238325	b2	2	57.5493	23.9835	74.06	57.5493	23.9835	74.06
997	LQAEAFQAR	LSPLGEEMR	2	517.2749	23.9835	524.2606	517.2749	23.9835	524.2606	L	b1	200.11609238325	b2	1	114.0913	47.967	147.1128	114.0913	47.967	147.1128
997	LQAEAFQAR	LSPLGEEMR	2	517.2749	23.9835	524.2606	517.2749	23.9835	524.2606	L	b1	200.11609238325	b2	2	57.5493	23.9835	74.06	57.5493	23.9835	74.06
997	LQAEAFQAR	LSPLGEEMR	3	345.1857	15.989	349.8428	345.1857	15.989	349.8428	L	b1	200.11609238325	b2	1	114.0913	47.967	147.1128	114.0913	47.967	147.1128
997	LQAEAFQAR	LSPLGEEMR	3	345.1857	15.989	349.8428	345.1857	15.989	349.8428	L	b1	200.11609238325	b2	2	57.5493	23.9835	74.06	57.5493	23.9835	74.06
997	LQAEAFQAR	LSPLGEEMR	2	517.2749	23.9835	516.2631	517.2749	23.9835	516.2631	L	b1	830.39563852288	y7	1	114.0913	47.967	147.1128	114.0913	47.967	147.1128
997	LQAEAFQAR	LSPLGEEMR	2	517.2749	23.9835	516.2631	517.2749	23.9835	516.2631	L	b1	830.39563852288	y7	2	57.5493	23.9835	74.06	57.5493	23.9835	74.06
997	LQAEAFQAR	LSPLGEEMR	3	345.1857	15.989	344.5112	345.1857	15.989	344.5112	L	b1	830.39563852288	y7	1	114.0913	47.967	147.1128	114.0913	47.967	147.1128
997	LQAEAFQAR	LSPLGEEMR	3	345.1857	15.989	344.5112	345.1857	15.989	344.5112	L	b1	830.39563852288	y7	2	57.5493	23.9835	74.06	57.5493	23.9835	74.06
997	LQAEAFQAR	LSPLGEEMR	2	517.2749	23.9835	524.2606	517.2749	23.9835	524.2606	L	b1	830.39563852288	y7	1	114.0913	47.967	147.1128	114.0913	47.967	147.1128
997	LQAEAFQAR	LSPLGEEMR	2	517.2749	23.9835	524.2606	517.2749	23.9835	524.2606	L	b1	830.39563852288	y7	2	57.5493	23.9835	74.06	57.5493	23.9835	74.06
997	LQAEAFQAR	LSPLGEEMR	3	345.1857	15.989	349.8428	345.1857	15.989	349.8428	L	b1	830.39563852288	y7	1	114.0913	47.967	147.1128	114.0913	47.967	147.1128
997	LQAEAFQAR	LSPLGEEMR	3	345.1857	15.989	349.8428	345.1857	15.989	349.8428	L	b1	830.39563852288	y7	2	57.5493	23.9835	74.06	57.5493	23.9835	74.06
997	LQAEAFQAR	LSPLGEEMR	2	517.2749	23.9835	516.2631	517.2749	23.9835	516.2631	L	b1	297.16885623286	b3	1	114.0913	47.967	147.1128	114.0913	47.967	147.1128
997	LQAEAFQAR	LSPLGEEMR	2	517.2749	23.9835	516.2631	517.2749	23.9835	516.2631	L	b1	297.16885623286	b3	2	57.5493	23.9835	74.06	57.5493	23.9835	74.06
997	LQAEAFQAR	LSPLGEEMR	3	345.1857	15.989	344.5112	345.1857	15.989	344.5112	L	b1	297.16885623286	b3	1	114.0913	47.967	147.1128	114.0913	47.967	147.1128
997	LQAEAFQAR	LSPLGEEMR	3	345.1857	15.989	344.5112	345.1857	15.989	344.5112	L	b1	297.16885623286	b3	2	57.5493	23.9835	74.06	57.5493	23.9835	74.06
997	LQAEAFQAR	LSPLGEEMR	2	517.2749	23.9835	524.2606	517.2749	23.9835	524.2606	L	b1	297.16885623286	b3	1	114.0913	47.967	147.1128	114.0913	47.967	147.1128
997	LQAEAFQAR	LSPLGEEMR	2	517.2749	23.9835	524.2606	517.2749	23.9835	524.2606	L	b1	297.16885623286	b3	2	57.5493	23.9835	74.06	57.5493	23.9835	74.06
997	LQAEAFQAR	LSPLGEEMR	3	345.1857	15.989	349.8428	345.1857	15.989	349.8428	L	b1	297.16885623286	b3	1	114.0913	47.967	147.1128	114.0913	47.967	147.1128
997	LQAEAFQAR	LSPLGEEMR	3	345.1857	15.989	349.8428	345.1857	15.989	349.8428	L	b1	297.16885623286	b3	2	57.5493	23.9835	74.06	57.5493	23.9835	74.06
997	LQAEAFQAR	LSPLGEEMR	2	517.2749	23.9835	516.2631	517.2749	23.9835	516.2631	L	b1	733.34287467327	y6	1	114.0913	47.967	147.1128	114.0913	47.967	147.1128
997	LQAEAFQAR	LSPLGEEMR	2	517.2749	23.9835	516.2631	517.2749	23.9835	516.2631	L	b1	733.34287467327	y6	2	57.5493	23.9835	74.06	57.5493	23.9835	74.06
997	LQAEAFQAR	LSPLGEEMR	3	345.1857	15.989	344.5112	345.1857	15.989	344.5112	L	b1	733.34287467327	y6	1	114.0913	47.967	147.1128	114.0913	47.967	147.1128
997	LQAEAFQAR	LSPLGEEMR	3	345.1857	15.989	344.5112	345.1857	15.989	344.5112	L	b1	733.34287467327	y6	2	57.5493	23.9835	74.06	57.5493	23.9835	74.06
997	LQAEAFQAR	LSPLGEEMR	2	517.2749	23.9835	524.2606	517.2749	23.9835	524.2606	L	b1	733.34287467327	y6	1	114.0913	47.967	147.1128	114.0913	47.967	147.1128
997	LQAEAFQAR	LSPLGEEMR	2	517.2749	23.9835	524.2606	517.2749	23.9835	524.2606	L	b1	733.34287467327	y6	2	57.5493	23.9835	74.06	57.5493	23.9835	74.06
997	LQAEAFQAR	LSPLGEEMR	3	345.1857	15.989	349.8428	345.1857	15.989	349.8428	L	b1	733.34287467327	y6	1	114.0913	47.967	147.1128	114.0913	47.967	147.1128
997	LQAEAFQAR	LSPLGEEMR	3	345.1857	15.989	349.8428	345.1857	15.989	349.8428	L	b1	733.34287467327	y6	2	57.5493	23.9835	74.06	57.5493	23.9835	74.06
997	LQAEAFQAR	LSPLGEEMR	2	517.2749	23.9835	516.2631	517.2749	23.9835	516.2631	L	b1	410.25292021139	b4	1	114.0913	47.967	147.1128	114.0913	47.967	147.1128
997	LQAEAFQAR	LSPLGEEMR	2	517.2749	23.9835	516.2631	517.2749	23.9835	516.2631	L	b1	410.25292021139	b4	2	57.5493	23.9835	74.06	57.5493	23.9835	74.06
997	LQAEAFQAR	LSPLGEEMR	3	345.1857	15.989	344.5112	345.1857	15.989	344.5112	L	b1	410.25292021139	b4	1	114.0913	47.967	147.1128	114.0913	47.967	147.1128
997	LQAEAFQAR	LSPLGEEMR	3	345.1857	15.989	344.5112	345.1857	15.989	344.5112	L	b1	410.25292021139	b4	2	57.5493	23.9835	74.06	57.5493	23.9835	74.06
997	LQAEAFQAR	LSPLGEEMR	2	517.2749	23.9835	524.2606	517.2749	23.9835	524.2606	L	b1	410.25292021139	b4	1	114.0913	47.967	147.1128	114.0913	47.967	147.1128
997	LQAEAFQAR	LSPLGEEMR	2	517.2749	23.9835	524.2606	517.2749	23.9835	524.2606	L	b1	410.25292021139	b4	2	57.5493	23.9835	74.06	57.5493	23.9835	74.06
997	LQAEAFQAR	LSPLGEEMR	3	345.1857	15.989	349.8428	345.1857	15.989	349.8428	L	b1	410.25292021139	b4	1	114.0913	47.967	147.1128	114.0913	47.967	147.1128
997	LQAEAFQAR	LSPLGEEMR	3	345.1857	15.989	349.8428	345.1857	15.989	349.8428	L	b1	410.25292021139	b4	2	57.5493	23.9835	74.06	57.5493	23.9835	74.06
997	LQAEAFQAR	LSPLGEEMR	2	517.2749	23.9835	516.2631	517.2749	23.9835	516.2631	L	b1	620.25881069474	y5	1	114.0913	47.967	147.1128	114.0913	47.967	147.1128
997	LQAEAFQAR	LSPLGEEMR	2	517.2749	23.9835	516.2631	517.2749	23.9835	516.2631	L	b1	620.25881069474	y5	2	57.5493	23.9835	74.06	57.5493	23.9835	74.06
997	LQAEAFQAR	LSPLGEEMR	3	345.1857	15.989	344.5112	345.1857	15.989	344.5112	L	b1	620.25881069474	y5	1	114.0913	47.967	147.1128	114.0913	47.967	147.1128
997	LQAEAFQAR	LSPLGEEMR	3	345.1857	15.989	344.5112	345.1857	15.989	344.5112	L	b1	620.25881069474	y5	2	57.5493	23.9835	74.06	57.5493	23.9835	74.06
997	LQAEAFQAR	LSPLGEEMR	2	517.2749	23.9835	524.2606	517.2749	23.9835	524.2606	L	b1	620.25881069474	y5	1	114.0913	47.967	147.1128	114.0913	47.967	147.1128
997	LQAEAFQAR	LSPLGEEMR	2	517.2749	23.9835	524.2606	517.2749	23.9835	524.2606	L	b1	620.25881069474	y5	2	57.5493	23.9835	74.06	57.5493	23.9835	74.06
997	LQAEAFQAR	LSPLGEEMR	3	345.1857	15.989	349.8428	345.1857	15.989	349.8428	L	b1	620.25881069474	y5	1	114.0913	47.967	147.1128	114.0913	47.967	147.1128
997	LQAEAFQAR	LSPLGEEMR	3	345.1857	15.989	349.8428	345.1857	15.989	349.8428	L	b1	620.25881069474	y5	2	57.5493	23.9835	74.06	57.5493	23.9835	74.06
997	LQAEAFQAR	LSPLGEEMR	2	517.2749	23.9835	516.2631	517.2749	23.9835	516.2631	L	b1	467.27438393208	b5	1	114.0913	47.967	147.1128	114.0913	47.967	147.1128
997	LQAEAFQAR	LSPLGEEMR	2	517.2749	23.9835	516.2631	517.2749	23.9835	516.2631	L	b1	467.27438393208	b5	2	57.5493	23.9835	74.06	57.5493	23.9835	74.06
997	LQAEAFQAR	LSPLGEEMR	3	345.1857	15.989	344.5112	345.1857	15.989	344.5112	L	b1	467.27438393208	b5	1	114.0913	47.967	147.1128	114.0913	47.967	147.1128
997	LQAEAFQAR	LSPLGEEMR	3	345.1857	15.989	344.5112	345.1857	15.989	344.5112	L	b1	467.27438393208	b5	2	57.5493	23.9835	74.06	57.5493	23.9835	74.06
997	LQAEAFQAR	LSPLGEEMR	2	517.2749	23.9835	524.2606	517.2749	23.9835	524.2606	L	b1	467.27438393208	b5	1	114.0913	47.967	147.1128	114.0913	47.967	147.1128
997	LQAEAFQAR	LSPLGEEMR	2	517.2749	23.9835	524.2606	517.2749	23.9835	524.2606	L	b1	467.27438393208	b5	2	57.5493	23.9835	74.06	57.5493	23.9835	74.06
997	LQAEAFQAR	LSPLGEEMR	3	345.1857	15.989	349.8428	345.1857	15.989	349.8428	L	b1	467.27438393208	b5	1	114.0913	47.967	147.1128	114.0913	47.967	147.1128
997	LQAEAFQAR	LSPLGEEMR	3	345.1857	15.989	349.8428	345.1857	15.989	349.8428	L	b1	467.27438393208	b5	2	57.5493	23.9835	74.06	57.5493	23.9835	74.06
997	LQAEAFQAR	LSPLGEEMR	2	517.2749	23.9835	516.2631	517.2749	23.9835	516.2631	L	b1	563.23734697405	y4	1	114.0913	47.967	147.1128	114.0913	47.967	147.1128
997	LQAEAFQAR	LSPLGEEMR	2	517.2749	23.9835	516.2631	517.2749	23.9835	516.2631	L	b1	563.23734697405	y4	2	57.5493	23.9835	74.06	57.5493	23.9835	74.06
997	LQAEAFQAR	LSPLGEEMR	3	345.1857	15.989	344.5112	345.1857	15.989	344.5112	L	b1	563.23734697405	y4	1	114.0913	47.967	147.1128	114.0913	47.967	147.1128
997	LQAEAFQAR	LSPLGEEMR	3	345.1857	15.989	344.5112	345.1857	15.989	344.5112	L	b1	563.23734697405	y4	2	57.5493	23.9835	74.06	57.5493	23.9835	74.06
997	LQAEAFQAR	LSPLGEEMR	2	517.2749	23.9835	524.2606	517.2749	23.9835	524.2606	L	b1	563.23734697405	y4	1	114.0913	47.967	147.1128	114.0913	47.967	147.1128
997	LQAEAFQAR	LSPLGEEMR	2	517.2749	23.9835	524.2606	517.2749	23.9835	524.2606	L	b1	563.23734697405	y4	2	57.5493	23.9835	74.06	57.5493	23.9835	74.06
997	LQAEAFQAR	LSPLGEEMR	3	345.1857	15.989	349.8428	345.1857	15.989	349.8428	L	b1	563.23734697405	y4	1	114.0913	47.967	147.1128	114.0913	47.967	147.1128
997	LQAEAFQAR	LSPLGEEMR	3	345.1857	15.989	349.8428	345.1857	15.989	349.8428	L	b1	563.23734697405	y4	2	57.5493	23.9835	74.06	57.5493	23.9835	74.06
997	LQAEAFQAR	LSPLGEEMR	2	517.2749	23.9835	516.2631	517.2749	23.9835	516.2631	L	b1	596.31697702083	b6	1	114.0913	47.967	147.1128	114.0913	47.967	147.1128
997	LQAEAFQAR	LSPLGEEMR	2	517.2749	23.9835	516.2631	517.2749	23.9835	516.2631	L	b1	596.31697702083	b6	2	57.5493	23.9835	74.06	57.5493	23.9835	74.06
997	LQAEAFQAR	LSPLGEEMR	3	345.1857	15.989	344.5112	345.1857	15.989	344.5112	L	b1	596.31697702083	b6	1	114.0913	47.967	147.1128	114.0913	47.967	147.1128
997	LQAEAFQAR	LSPLGEEMR	3	345.1857	15.989	344.5112	345.1857	15.989	344.5112	L	b1	596.31697702083	b6	2	57.5493	23.9835	74.06	57.5493	23.9835	74.06
997	LQAEAFQAR	LSPLGEEMR	2	517.2749	23.9835	524.2606	517.2749	23.9835	524.2606	L	b1	596.31697702083	b6	1	114.0913	47.967	147.1128	114.0913	47.967	147.1128
997	LQAEAFQAR	LSPLGEEMR	2	517.2749	23.9835	524.2606	517.2749	23.9835	524.2606	L	b1	596.31697702083	b6	2	57.5493	23.9835	74.06	57.5493	23.9835	74.06
997	LQAEAFQAR	LSPLGEEMR	3	345.1857	15.989	349.8428	345.1857	15.989	349.8428	L	b1	596.31697702083	b6	1	114.0913	47.967	147.1128	114.0913	47.967	147.1128
997	LQAEAFQAR	LSPLGEEMR	3	345.1857	15.989	349.8428	345.1857	15.989	349.8428	L	b1	596.31697702083	b6	2	57.5493	23.9835	74.06	57.5493	23.9835	74.06
997	LQAEAFQAR	LSPLGEEMR	2	517.2749	23.9835	516.2631	517.2749	23.9835	516.2631	L	b1	434.1947538853	y3	1	114.0913	47.967	147.1128	114.0913	47.967	147.1128
997	LQAEAFQAR	LSPLGEEMR	2	517.2749	23.9835	516.2631	517.2749	23.9835	516.2631	L	b1	434.1947538853	y3	2	57.5493	23.9835	74.06	57.5493	23.9835	74.06
997	LQAEAFQAR	LSPLGEEMR	3	345.1857	15.989	344.5112	345.1857	15.989	344.5112	L	b1	434.1947538853	y3	1	114.0913	47.967	147.1128	114.0913	47.967	147.1128
997	LQAEAFQAR	LSPLGEEMR	3	345.1857	15.989	344.5112	345.1857	15.989	344.5112	L	b1	434.1947538853	y3	2	57.5493	23.9835	74.06	57.5493	23.9835	74.06
997	LQAEAFQAR	LSPLGEEMR	2	517.2749	23.9835	524.2606	517.2749	23.9835	524.2606	L	b1	434.1947538853	y3	1	114.0913	47.967	147.1128	114.0913	47.967	147.1128
997	LQAEAFQAR	LSPLGEEMR	2	517.2749	23.9835	524.2606	517.2749	23.9835	524.2606	L	b1	434.1947538853	y3	2	57.5493	23.9835	74.06	57.5493	23.9835	74.06
997	LQAEAFQAR	LSPLGEEMR	3	345.1857	15.989	349.8428	345.1857	15.989	349.8428	L	b1	434.1947538853	y3	1	114.0913	47.967	147.1128	114.0913	47.967	147.1128
997	LQAEAFQAR	LSPLGEEMR	3	345.1857	15.989	349.8428	345.1857	15.989	349.8428	L	b1	434.1947538853	y3	2	57.5493	23.9835	74.06	57.5493	23.9835	74.06
997	LQAEAFQAR	LSPLGEEMR	2	517.2749	23.9835	516.2631	517.2749	23.9835	516.2631	L	b1	725.35957010958	b7	1	114.0913	47.967	147.1128	114.0913	47.967	147.1128
997	LQAEAFQAR	LSPLGEEMR	2	517.2749	23.9835	516.2631	517.2749	23.9835	516.2631	L	b1	725.35957010958	b7	2	57.5493	23.9835	74.06	57.5493	23.9835	74.06
997	LQAEAFQAR	LSPLGEEMR	3	345.1857	15.989	344.5112	345.1857	15.989	344.5112	L	b1	725.35957010958	b7	1	114.0913	47.967	147.1128	114.0913	47.967	147.1128
997	LQAEAFQAR	LSPLGEEMR	3	345.1857	15.989	344.5112	345.1857	15.989	344.5112	L	b1	725.35957010958	b7	2	57.5493	23.9835	74.06	57.5493	23.9835	74.06
997	LQAEAFQAR	LSPLGEEMR	2	517.2749	23.9835	524.2606	517.2749	23.9835	524.2606	L	b1	725.35957010958	b7	1	114.0913	47.967	147.1128	114.0913	47.967	147.1128
997	LQAEAFQAR	LSPLGEEMR	2	517.2749	23.9835	524.2606	517.2749	23.9835	524.2606	L	b1	725.35957010958	b7	2	57.5493	23.9835	74.06	57.5493	23.9835	74.06
997	LQAEAFQAR	LSPLGEEMR	3	345.1857	15.989	349.8428	345.1857	15.989	349.8428	L	b1	725.35957010958	b7	1	114.0913	47.967	147.1128	114.0913	47.967	147.1128
997	LQAEAFQAR	LSPLGEEMR	3	345.1857	15.989	349.8428	345.1857	15.989	349.8428	L	b1	725.35957010958	b7	2	57.5493	23.9835	74.06	57.5493	23.9835	74.06
997	LQAEAFQAR	LSPLGEEMR	2	517.2749	23.9835	516.2631	517.2749	23.9835	516.2631	L	b1	305.15216079655	y2	1	114.0913	47.967	147.1128	114.0913	47.967	147.1128
997	LQAEAFQAR	LSPLGEEMR	2	517.2749	23.9835	516.2631	517.2749	23.9835	516.2631	L	b1	305.15216079655	y2	2	57.5493	23.9835	74.06	57.5493	23.9835	74.06
997	LQAEAFQAR	LSPLGEEMR	3	345.1857	15.989	344.5112	345.1857	15.989	344.5112	L	b1	305.15216079655	y2	1	114.0913	47.967	147.1128	114.0913	47.967	147.1128
997	LQAEAFQAR	LSPLGEEMR	3	345.1857	15.989	344.5112	345.1857	15.989	344.5112	L	b1	305.15216079655	y2	2	57.5493	23.9835	74.06	57.5493	23.9835	74.06
997	LQAEAFQAR	LSPLGEEMR	2	517.2749	23.9835	524.2606	517.2749	23.9835	524.2606	L	b1	305.15216079655	y2	1	114.0913	47.967	147.1128	114.0913	47.967	147.1128
997	LQAEAFQAR	LSPLGEEMR	2	517.2749	23.9835	524.2606	517.2749	23.9835	524.2606	L	b1	305.15216079655	y2	2	57.5493	23.9835	74.06	57.5493	23.9835	74.06
997	LQAEAFQAR	LSPLGEEMR	3	345.1857	15.989	349.8428	345.1857	15.989	349.8428	L	b1	305.15216079655	y2	1	114.0913	47.967	147.1128	114.0913	47.967	147.1128
997	LQAEAFQAR	LSPLGEEMR	3	345.1857	15.989	349.8428	345.1857	15.989	349.8428	L	b1	305.15216079655	y2	2	57.5493	23.9835	74.06	57.5493	23.9835	74.06
997	LQAEAFQAR	LSPLGEEMR	2	517.2749	23.9835	516.2631	517.2749	23.9835	516.2631	L	b1	856.40005519805	b8	1	114.0913	47.967	147.1128	114.0913	47.967	147.1128
997	LQAEAFQAR	LSPLGEEMR	2	517.2749	23.9835	516.2631	517.2749	23.9835	516.2631	L	b1	856.40005519805	b8	2	57.5493	23.9835	74.06	57.5493	23.9835	74.06
997	LQAEAFQAR	LSPLGEEMR	3	345.1857	15.989	344.5112	345.1857	15.989	344.5112	L	b1	856.40005519805	b8	1	114.0913	47.967	147.1128	114.0913	47.967	147.1128
997	LQAEAFQAR	LSPLGEEMR	3	345.1857	15.989	344.5112	345.1857	15.989	344.5112	L	b1	856.40005519805	b8	2	57.5493	23.9835	74.06	57.5493	23.9835	74.06
997	LQAEAFQAR	LSPLGEEMR	2	517.2749	23.9835	524.2606	517.2749	23.9835	524.2606	L	b1	856.40005519805	b8	1	114.0913	47.967	147.1128	114.0913	47.967	147.1128
997	LQAEAFQAR	LSPLGEEMR	2	517.2749	23.9835	524.2606	517.2749	23.9835	524.2606	L	b1	856.40005519805	b8	2	57.5493	23.9835	74.06	57.5493	23.9835	74.06
997	LQAEAFQAR	LSPLGEEMR	3	345.1857	15.989	349.8428	345.1857	15.989	349.8428	L	b1	856.40005519805	b8	1	114.0913	47.967	147.1128	114.0913	47.967	147.1128
997	LQAEAFQAR	LSPLGEEMR	3	345.1857	15.989	349.8428	345.1857	15.989	349.8428	L	b1	856.40005519805	b8	2	57.5493	23.9835	74.06	57.5493	23.9835	74.06
997	LQAEAFQAR	LSPLGEEMR	2	517.2749	23.9835	516.2631	517.2749	23.9835	516.2631	L	b1	174.11167570808	y1	1	114.0913	47.967	147.1128	114.0913	47.967	147.1128
997	LQAEAFQAR	LSPLGEEMR	2	517.2749	23.9835	516.2631	517.2749	23.9835	516.2631	L	b1	174.11167570808	y1	2	57.5493	23.9835	74.06	57.5493	23.9835	74.06
997	LQAEAFQAR	LSPLGEEMR	3	345.1857	15.989	344.5112	345.1857	15.989	344.5112	L	b1	174.11167570808	y1	1	114.0913	47.967	147.1128	114.0913	47.967	147.1128
997	LQAEAFQAR	LSPLGEEMR	3	345.1857	15.989	344.5112	345.1857	15.989	344.5112	L	b1	174.11167570808	y1	2	57.5493	23.9835	74.06	57.5493	23.9835	74.06
997	LQAEAFQAR	LSPLGEEMR	2	517.2749	23.9835	524.2606	517.2749	23.9835	524.2606	L	b1	174.11167570808	y1	1	114.0913	47.967	147.1128	114.0913	47.967	147.1128
997	LQAEAFQAR	LSPLGEEMR	2	517.2749	23.9835	524.2606	517.2749	23.9835	524.2606	L	b1	174.11167570808	y1	2	57.5493	23.9835	74.06	57.5493	23.9835	74.06
997	LQAEAFQAR	LSPLGEEMR	3	345.1857	15.989	349.8428	345.1857	15.989	349.8428	L	b1	174.11167570808	y1	1	114.0913	47.967	147.1128	114.0913	47.967	147.1128
997	LQAEAFQAR	LSPLGEEMR	3	345.1857	15.989	349.8428	345.1857	15.989	349.8428	L	b1	174.11167570808	y1	2	57.5493	23.9835	74.06	57.5493	23.9835	74.06
997	LQAEAFQAR	DGTGSDDKK	2	517.2749	23.9835	461.7093	517.2749	23.9835	461.7093	L	b1	115.02694302429	b1	1	114.0913	47.967	147.1128	114.0913	47.967	147.1128
997	LQAEAFQAR	DGTGSDDKK	2	517.2749	23.9835	461.7093	517.2749	23.9835	461.7093	L	b1	115.02694302429	b1	2	57.5493	23.9835	74.06	57.5493	23.9835	74.06
997	LQAEAFQAR	DGTGSDDKK	3	345.1857	15.989	308.1419	345.1857	15.989	308.1419	L	b1	115.02694302429	b1	1	114.0913	47.967	147.1128	114.0913	47.967	147.1128
997	LQAEAFQAR	DGTGSDDKK	3	345.1857	15.989	308.1419	345.1857	15.989	308.1419	L	b1	115.02694302429	b1	2	57.5493	23.9835	74.06	57.5493	23.9835	74.06
997	LQAEAFQAR	DGTGSDDKK	2	517.2749	23.9835	546.7319	517.2749	23.9835	546.7319	L	b1	115.02694302429	b1	1	114.0913	47.967	147.1128	114.0913	47.967	147.1128
997	LQAEAFQAR	DGTGSDDKK	2	517.2749	23.9835	546.7319	517.2749	23.9835	546.7319	L	b1	115.02694302429	b1	2	57.5493	23.9835	74.06	57.5493	23.9835	74.06
997	LQAEAFQAR	DGTGSDDKK	3	345.1857	15.989	364.8237	345.1857	15.989	364.8237	L	b1	115.02694302429	b1	1	114.0913	47.967	147.1128	114.0913	47.967	147.1128
997	LQAEAFQAR	DGTGSDDKK	3	345.1857	15.989	364.8237	345.1857	15.989	364.8237	L	b1	115.02694302429	b1	2	57.5493	23.9835	74.06	57.5493	23.9835	74.06
997	LQAEAFQAR	DGTGSDDKK	2	517.2749	23.9835	631.7546	517.2749	23.9835	631.7546	L	b1	115.02694302429	b1	1	114.0913	47.967	147.1128	114.0913	47.967	147.1128
997	LQAEAFQAR	DGTGSDDKK	2	517.2749	23.9835	631.7546	517.2749	23.9835	631.7546	L	b1	115.02694302429	b1	2	57.5493	23.9835	74.06	57.5493	23.9835	74.06
997	LQAEAFQAR	DGTGSDDKK	3	345.1857	15.989	421.5055	345.1857	15.989	421.5055	L	b1	115.02694302429	b1	1	114.0913	47.967	147.1128	114.0913	47.967	147.1128
997	LQAEAFQAR	DGTGSDDKK	3	345.1857	15.989	421.5055	345.1857	15.989	421.5055	L	b1	115.02694302429	b1	2	57.5493	23.9835	74.06	57.5493	23.9835	74.06
997	LQAEAFQAR	DGTGSDDKK	2	517.2749	23.9835	461.7093	517.2749	23.9835	461.7093	L	b1	806.37701107827	y8	1	114.0913	47.967	147.1128	114.0913	47.967	147.1128
997	LQAEAFQAR	DGTGSDDKK	2	517.2749	23.9835	461.7093	517.2749	23.9835	461.7093	L	b1	806.37701107827	y8	2	57.5493	23.9835	74.06	57.5493	23.9835	74.06
997	LQAEAFQAR	DGTGSDDKK	3	345.1857	15.989	308.1419	345.1857	15.989	308.1419	L	b1	806.37701107827	y8	1	114.0913	47.967	147.1128	114.0913	47.967	147.1128
997	LQAEAFQAR	DGTGSDDKK	3	345.1857	15.989	308.1419	345.1857	15.989	308.1419	L	b1	806.37701107827	y8	2	57.5493	23.9835	74.06	57.5493	23.9835	74.06
997	LQAEAFQAR	DGTGSDDKK	2	517.2749	23.9835	546.7319	517.2749	23.9835	546.7319	L	b1	806.37701107827	y8	1	114.0913	47.967	147.1128	114.0913	47.967	147.1128
997	LQAEAFQAR	DGTGSDDKK	2	517.2749	23.9835	546.7319	517.2749	23.9835	546.7319	L	b1	806.37701107827	y8	2	57.5493	23.9835	74.06	57.5493	23.9835	74.06
997	LQAEAFQAR	DGTGSDDKK	3	345.1857	15.989	364.8237	345.1857	15.989	364.8237	L	b1	806.37701107827	y8	1	114.0913	47.967	147.1128	114.0913	47.967	147.1128
997	LQAEAFQAR	DGTGSDDKK	3	345.1857	15.989	364.8237	345.1857	15.989	364.8237	L	b1	806.37701107827	y8	2	57.5493	23.9835	74.06	57.5493	23.9835	74.06
997	LQAEAFQAR	DGTGSDDKK	2	517.2749	23.9835	631.7546	517.2749	23.9835	631.7546	L	b1	806.37701107827	y8	1	114.0913	47.967	147.1128	114.0913	47.967	147.1128
997	LQAEAFQAR	DGTGSDDKK	2	517.2749	23.9835	631.7546	517.2749	23.9835	631.7546	L	b1	806.37701107827	y8	2	57.5493	23.9835	74.06	57.5493	23.9835	74.06
997	LQAEAFQAR	DGTGSDDKK	3	345.1857	15.989	421.5055	345.1857	15.989	421.5055	L	b1	806.37701107827	y8	1	114.0913	47.967	147.1128	114.0913	47.967	147.1128
997	LQAEAFQAR	DGTGSDDKK	3	345.1857	15.989	421.5055	345.1857	15.989	421.5055	L	b1	806.37701107827	y8	2	57.5493	23.9835	74.06	57.5493	23.9835	74.06
997	LQAEAFQAR	DGTGSDDKK	2	517.2749	23.9835	461.7093	517.2749	23.9835	461.7093	L	b1	172.04840674498	b2	1	114.0913	47.967	147.1128	114.0913	47.967	147.1128
997	LQAEAFQAR	DGTGSDDKK	2	517.2749	23.9835	461.7093	517.2749	23.9835	461.7093	L	b1	172.04840674498	b2	2	57.5493	23.9835	74.06	57.5493	23.9835	74.06
997	LQAEAFQAR	DGTGSDDKK	3	345.1857	15.989	308.1419	345.1857	15.989	308.1419	L	b1	172.04840674498	b2	1	114.0913	47.967	147.1128	114.0913	47.967	147.1128
997	LQAEAFQAR	DGTGSDDKK	3	345.1857	15.989	308.1419	345.1857	15.989	308.1419	L	b1	172.04840674498	b2	2	57.5493	23.9835	74.06	57.5493	23.9835	74.06
997	LQAEAFQAR	DGTGSDDKK	2	517.2749	23.9835	546.7319	517.2749	23.9835	546.7319	L	b1	172.04840674498	b2	1	114.0913	47.967	147.1128	114.0913	47.967	147.1128
997	LQAEAFQAR	DGTGSDDKK	2	517.2749	23.9835	546.7319	517.2749	23.9835	546.7319	L	b1	172.04840674498	b2	2	57.5493	23.9835	74.06	57.5493	23.9835	74.06
997	LQAEAFQAR	DGTGSDDKK	3	345.1857	15.989	364.8237	345.1857	15.989	364.8237	L	b1	172.04840674498	b2	1	114.0913	47.967	147.1128	114.0913	47.967	147.1128
997	LQAEAFQAR	DGTGSDDKK	3	345.1857	15.989	364.8237	345.1857	15.989	364.8237	L	b1	172.04840674498	b2	2	57.5493	23.9835	74.06	57.5493	23.9835	74.06
997	LQAEAFQAR	DGTGSDDKK	2	517.2749	23.9835	631.7546	517.2749	23.9835	631.7546	L	b1	172.04840674498	b2	1	114.0913	47.967	147.1128	114.0913	47.967	147.1128
997	LQAEAFQAR	DGTGSDDKK	2	517.2749	23.9835	631.7546	517.2749	23.9835	631.7546	L	b1	172.04840674498	b2	2	57.5493	23.9835	74.06	57.5493	23.9835	74.06
997	LQAEAFQAR	DGTGSDDKK	3	345.1857	15.989	421.5055	345.1857	15.989	421.5055	L	b1	172.04840674498	b2	1	114.0913	47.967	147.1128	114.0913	47.967	147.1128
997	LQAEAFQAR	DGTGSDDKK	3	345.1857	15.989	421.5055	345.1857	15.989	421.5055	L	b1	172.04840674498	b2	2	57.5493	23.9835	74.06	57.5493	23.9835	74.06
997	LQAEAFQAR	DGTGSDDKK	2	517.2749	23.9835	461.7093	517.2749	23.9835	461.7093	L	b1	749.35554735758	y7	1	114.0913	47.967	147.1128	114.0913	47.967	147.1128
997	LQAEAFQAR	DGTGSDDKK	2	517.2749	23.9835	461.7093	517.2749	23.9835	461.7093	L	b1	749.35554735758	y7	2	57.5493	23.9835	74.06	57.5493	23.9835	74.06
997	LQAEAFQAR	DGTGSDDKK	3	345.1857	15.989	308.1419	345.1857	15.989	308.1419	L	b1	749.35554735758	y7	1	114.0913	47.967	147.1128	114.0913	47.967	147.1128
997	LQAEAFQAR	DGTGSDDKK	3	345.1857	15.989	308.1419	345.1857	15.989	308.1419	L	b1	749.35554735758	y7	2	57.5493	23.9835	74.06	57.5493	23.9835	74.06
997	LQAEAFQAR	DGTGSDDKK	2	517.2749	23.9835	546.7319	517.2749	23.9835	546.7319	L	b1	749.35554735758	y7	1	114.0913	47.967	147.1128	114.0913	47.967	147.1128
997	LQAEAFQAR	DGTGSDDKK	2	517.2749	23.9835	546.7319	517.2749	23.9835	546.7319	L	b1	749.35554735758	y7	2	57.5493	23.9835	74.06	57.5493	23.9835	74.06
997	LQAEAFQAR	DGTGSDDKK	3	345.1857	15.989	364.8237	345.1857	15.989	364.8237	L	b1	749.35554735758	y7	1	114.0913	47.967	147.1128	114.0913	47.967	147.1128
997	LQAEAFQAR	DGTGSDDKK	3	345.1857	15.989	364.8237	345.1857	15.989	364.8237	L	b1	749.35554735758	y7	2	57.5493	23.9835	74.06	57.5493	23.9835	74.06
997	LQAEAFQAR	DGTGSDDKK	2	517.2749	23.9835	631.7546	517.2749	23.9835	631.7546	L	b1	749.35554735758	y7	1	114.0913	47.967	147.1128	114.0913	47.967	147.1128
997	LQAEAFQAR	DGTGSDDKK	2	517.2749	23.9835	631.7546	517.2749	23.9835	631.7546	L	b1	749.35554735758	y7	2	57.5493	23.9835	74.06	57.5493	23.9835	74.06
997	LQAEAFQAR	DGTGSDDKK	3	345.1857	15.989	421.5055	345.1857	15.989	421.5055	L	b1	749.35554735758	y7	1	114.0913	47.967	147.1128	114.0913	47.967	147.1128
997	LQAEAFQAR	DGTGSDDKK	3	345.1857	15.989	421.5055	345.1857	15.989	421.5055	L	b1	749.35554735758	y7	2	57.5493	23.9835	74.06	57.5493	23.9835	74.06
997	LQAEAFQAR	DGTGSDDKK	2	517.2749	23.9835	461.7093	517.2749	23.9835	461.7093	L	b1	273.09608521416	b3	1	114.0913	47.967	147.1128	114.0913	47.967	147.1128
997	LQAEAFQAR	DGTGSDDKK	2	517.2749	23.9835	461.7093	517.2749	23.9835	461.7093	L	b1	273.09608521416	b3	2	57.5493	23.9835	74.06	57.5493	23.9835	74.06
997	LQAEAFQAR	DGTGSDDKK	3	345.1857	15.989	308.1419	345.1857	15.989	308.1419	L	b1	273.09608521416	b3	1	114.0913	47.967	147.1128	114.0913	47.967	147.1128
997	LQAEAFQAR	DGTGSDDKK	3	345.1857	15.989	308.1419	345.1857	15.989	308.1419	L	b1	273.09608521416	b3	2	57.5493	23.9835	74.06	57.5493	23.9835	74.06
997	LQAEAFQAR	DGTGSDDKK	2	517.2749	23.9835	546.7319	517.2749	23.9835	546.7319	L	b1	273.09608521416	b3	1	114.0913	47.967	147.1128	114.0913	47.967	147.1128
997	LQAEAFQAR	DGTGSDDKK	2	517.2749	23.9835	546.7319	517.2749	23.9835	546.7319	L	b1	273.09608521416	b3	2	57.5493	23.9835	74.06	57.5493	23.9835	74.06
997	LQAEAFQAR	DGTGSDDKK	3	345.1857	15.989	364.8237	345.1857	15.989	364.8237	L	b1	273.09608521416	b3	1	114.0913	47.967	147.1128	114.0913	47.967	147.1128
997	LQAEAFQAR	DGTGSDDKK	3	345.1857	15.989	364.8237	345.1857	15.989	364.8237	L	b1	273.09608521416	b3	2	57.5493	23.9835	74.06	57.5493	23.9835	74.06
997	LQAEAFQAR	DGTGSDDKK	2	517.2749	23.9835	631.7546	517.2749	23.9835	631.7546	L	b1	273.09608521416	b3	1	114.0913	47.967	147.1128	114.0913	47.967	147.1128
997	LQAEAFQAR	DGTGSDDKK	2	517.2749	23.9835	631.7546	517.2749	23.9835	631.7546	L	b1	273.09608521416	b3	2	57.5493	23.9835	74.06	57.5493	23.9835	74.06
997	LQAEAFQAR	DGTGSDDKK	3	345.1857	15.989	421.5055	345.1857	15.989	421.5055	L	b1	273.09608521416	b3	1	114.0913	47.967	147.1128	114.0913	47.967	147.1128
997	LQAEAFQAR	DGTGSDDKK	3	345.1857	15.989	421.5055	345.1857	15.989	421.5055	L	b1	273.09608521416	b3	2	57.5493	23.9835	74.06	57.5493	23.9835	74.06
997	LQAEAFQAR	DGTGSDDKK	2	517.2749	23.9835	461.7093	517.2749	23.9835	461.7093	L	b1	648.3078688884	y6	1	114.0913	47.967	147.1128	114.0913	47.967	147.1128
997	LQAEAFQAR	DGTGSDDKK	2	517.2749	23.9835	461.7093	517.2749	23.9835	461.7093	L	b1	648.3078688884	y6	2	57.5493	23.9835	74.06	57.5493	23.9835	74.06
997	LQAEAFQAR	DGTGSDDKK	3	345.1857	15.989	308.1419	345.1857	15.989	308.1419	L	b1	648.3078688884	y6	1	114.0913	47.967	147.1128	114.0913	47.967	147.1128
997	LQAEAFQAR	DGTGSDDKK	3	345.1857	15.989	308.1419	345.1857	15.989	308.1419	L	b1	648.3078688884	y6	2	57.5493	23.9835	74.06	57.5493	23.9835	74.06
997	LQAEAFQAR	DGTGSDDKK	2	517.2749	23.9835	546.7319	517.2749	23.9835	546.7319	L	b1	648.3078688884	y6	1	114.0913	47.967	147.1128	114.0913	47.967	147.1128
997	LQAEAFQAR	DGTGSDDKK	2	517.2749	23.9835	546.7319	517.2749	23.9835	546.7319	L	b1	648.3078688884	y6	2	57.5493	23.9835	74.06	57.5493	23.9835	74.06
997	LQAEAFQAR	DGTGSDDKK	3	345.1857	15.989	364.8237	345.1857	15.989	364.8237	L	b1	648.3078688884	y6	1	114.0913	47.967	147.1128	114.0913	47.967	147.1128
997	LQAEAFQAR	DGTGSDDKK	3	345.1857	15.989	364.8237	345.1857	15.989	364.8237	L	b1	648.3078688884	y6	2	57.5493	23.9835	74.06	57.5493	23.9835	74.06
997	LQAEAFQAR	DGTGSDDKK	2	517.2749	23.9835	631.7546	517.2749	23.9835	631.7546	L	b1	648.3078688884	y6	1	114.0913	47.967	147.1128	114.0913	47.967	147.1128
997	LQAEAFQAR	DGTGSDDKK	2	517.2749	23.9835	631.7546	517.2749	23.9835	631.7546	L	b1	648.3078688884	y6	2	57.5493	23.9835	74.06	57.5493	23.9835	74.06
997	LQAEAFQAR	DGTGSDDKK	3	345.1857	15.989	421.5055	345.1857	15.989	421.5055	L	b1	648.3078688884	y6	1	114.0913	47.967	147.1128	114.0913	47.967	147.1128
997	LQAEAFQAR	DGTGSDDKK	3	345.1857	15.989	421.5055	345.1857	15.989	421.5055	L	b1	648.3078688884	y6	2	57.5493	23.9835	74.06	57.5493	23.9835	74.06
997	LQAEAFQAR	DGTGSDDKK	2	517.2749	23.9835	461.7093	517.2749	23.9835	461.7093	L	b1	330.11754893485	b4	1	114.0913	47.967	147.1128	114.0913	47.967	147.1128
997	LQAEAFQAR	DGTGSDDKK	2	517.2749	23.9835	461.7093	517.2749	23.9835	461.7093	L	b1	330.11754893485	b4	2	57.5493	23.9835	74.06	57.5493	23.9835	74.06
997	LQAEAFQAR	DGTGSDDKK	3	345.1857	15.989	308.1419	345.1857	15.989	308.1419	L	b1	330.11754893485	b4	1	114.0913	47.967	147.1128	114.0913	47.967	147.1128
997	LQAEAFQAR	DGTGSDDKK	3	345.1857	15.989	308.1419	345.1857	15.989	308.1419	L	b1	330.11754893485	b4	2	57.5493	23.9835	74.06	57.5493	23.9835	74.06
997	LQAEAFQAR	DGTGSDDKK	2	517.2749	23.9835	546.7319	517.2749	23.9835	546.7319	L	b1	330.11754893485	b4	1	114.0913	47.967	147.1128	114.0913	47.967	147.1128
997	LQAEAFQAR	DGTGSDDKK	2	517.2749	23.9835	546.7319	517.2749	23.9835	546.7319	L	b1	330.11754893485	b4	2	57.5493	23.9835	74.06	57.5493	23.9835	74.06
997	LQAEAFQAR	DGTGSDDKK	3	345.1857	15.989	364.8237	345.1857	15.989	364.8237	L	b1	330.11754893485	b4	1	114.0913	47.967	147.1128	114.0913	47.967	147.1128
997	LQAEAFQAR	DGTGSDDKK	3	345.1857	15.989	364.8237	345.1857	15.989	364.8237	L	b1	330.11754893485	b4	2	57.5493	23.9835	74.06	57.5493	23.9835	74.06
997	LQAEAFQAR	DGTGSDDKK	2	517.2749	23.9835	631.7546	517.2749	23.9835	631.7546	L	b1	330.11754893485	b4	1	114.0913	47.967	147.1128	114.0913	47.967	147.1128
997	LQAEAFQAR	DGTGSDDKK	2	517.2749	23.9835	631.7546	517.2749	23.9835	631.7546	L	b1	330.11754893485	b4	2	57.5493	23.9835	74.06	57.5493	23.9835	74.06
997	LQAEAFQAR	DGTGSDDKK	3	345.1857	15.989	421.5055	345.1857	15.989	421.5055	L	b1	330.11754893485	b4	1	114.0913	47.967	147.1128	114.0913	47.967	147.1128
997	LQAEAFQAR	DGTGSDDKK	3	345.1857	15.989	421.5055	345.1857	15.989	421.5055	L	b1	330.11754893485	b4	2	57.5493	23.9835	74.06	57.5493	23.9835	74.06
997	LQAEAFQAR	DGTGSDDKK	2	517.2749	23.9835	461.7093	517.2749	23.9835	461.7093	L	b1	591.28640516771	y5	1	114.0913	47.967	147.1128	114.0913	47.967	147.1128
997	LQAEAFQAR	DGTGSDDKK	2	517.2749	23.9835	461.7093	517.2749	23.9835	461.7093	L	b1	591.28640516771	y5	2	57.5493	23.9835	74.06	57.5493	23.9835	74.06
997	LQAEAFQAR	DGTGSDDKK	3	345.1857	15.989	308.1419	345.1857	15.989	308.1419	L	b1	591.28640516771	y5	1	114.0913	47.967	147.1128	114.0913	47.967	147.1128
997	LQAEAFQAR	DGTGSDDKK	3	345.1857	15.989	308.1419	345.1857	15.989	308.1419	L	b1	591.28640516771	y5	2	57.5493	23.9835	74.06	57.5493	23.9835	74.06
997	LQAEAFQAR	DGTGSDDKK	2	517.2749	23.9835	546.7319	517.2749	23.9835	546.7319	L	b1	591.28640516771	y5	1	114.0913	47.967	147.1128	114.0913	47.967	147.1128
997	LQAEAFQAR	DGTGSDDKK	2	517.2749	23.9835	546.7319	517.2749	23.9835	546.7319	L	b1	591.28640516771	y5	2	57.5493	23.9835	74.06	57.5493	23.9835	74.06
997	LQAEAFQAR	DGTGSDDKK	3	345.1857	15.989	364.8237	345.1857	15.989	364.8237	L	b1	591.28640516771	y5	1	114.0913	47.967	147.1128	114.0913	47.967	147.1128
997	LQAEAFQAR	DGTGSDDKK	3	345.1857	15.989	364.8237	345.1857	15.989	364.8237	L	b1	591.28640516771	y5	2	57.5493	23.9835	74.06	57.5493	23.9835	74.06
997	LQAEAFQAR	DGTGSDDKK	2	517.2749	23.9835	631.7546	517.2749	23.9835	631.7546	L	b1	591.28640516771	y5	1	114.0913	47.967	147.1128	114.0913	47.967	147.1128
997	LQAEAFQAR	DGTGSDDKK	2	517.2749	23.9835	631.7546	517.2749	23.9835	631.7546	L	b1	591.28640516771	y5	2	57.5493	23.9835	74.06	57.5493	23.9835	74.06
997	LQAEAFQAR	DGTGSDDKK	3	345.1857	15.989	421.5055	345.1857	15.989	421.5055	L	b1	591.28640516771	y5	1	114.0913	47.967	147.1128	114.0913	47.967	147.1128
997	LQAEAFQAR	DGTGSDDKK	3	345.1857	15.989	421.5055	345.1857	15.989	421.5055	L	b1	591.28640516771	y5	2	57.5493	23.9835	74.06	57.5493	23.9835	74.06
997	LQAEAFQAR	DGTGSDDKK	2	517.2749	23.9835	461.7093	517.2749	23.9835	461.7093	L	b1	417.14957733957	b5	1	114.0913	47.967	147.1128	114.0913	47.967	147.1128
997	LQAEAFQAR	DGTGSDDKK	2	517.2749	23.9835	461.7093	517.2749	23.9835	461.7093	L	b1	417.14957733957	b5	2	57.5493	23.9835	74.06	57.5493	23.9835	74.06
997	LQAEAFQAR	DGTGSDDKK	3	345.1857	15.989	308.1419	345.1857	15.989	308.1419	L	b1	417.14957733957	b5	1	114.0913	47.967	147.1128	114.0913	47.967	147.1128
997	LQAEAFQAR	DGTGSDDKK	3	345.1857	15.989	308.1419	345.1857	15.989	308.1419	L	b1	417.14957733957	b5	2	57.5493	23.9835	74.06	57.5493	23.9835	74.06
997	LQAEAFQAR	DGTGSDDKK	2	517.2749	23.9835	546.7319	517.2749	23.9835	546.7319	L	b1	417.14957733957	b5	1	114.0913	47.967	147.1128	114.0913	47.967	147.1128
997	LQAEAFQAR	DGTGSDDKK	2	517.2749	23.9835	546.7319	517.2749	23.9835	546.7319	L	b1	417.14957733957	b5	2	57.5493	23.9835	74.06	57.5493	23.9835	74.06
997	LQAEAFQAR	DGTGSDDKK	3	345.1857	15.989	364.8237	345.1857	15.989	364.8237	L	b1	417.14957733957	b5	1	114.0913	47.967	147.1128	114.0913	47.967	147.1128
997	LQAEAFQAR	DGTGSDDKK	3	345.1857	15.989	364.8237	345.1857	15.989	364.8237	L	b1	417.14957733957	b5	2	57.5493	23.9835	74.06	57.5493	23.9835	74.06
997	LQAEAFQAR	DGTGSDDKK	2	517.2749	23.9835	631.7546	517.2749	23.9835	631.7546	L	b1	417.14957733957	b5	1	114.0913	47.967	147.1128	114.0913	47.967	147.1128
997	LQAEAFQAR	DGTGSDDKK	2	517.2749	23.9835	631.7546	517.2749	23.9835	631.7546	L	b1	417.14957733957	b5	2	57.5493	23.9835	74.06	57.5493	23.9835	74.06
997	LQAEAFQAR	DGTGSDDKK	3	345.1857	15.989	421.5055	345.1857	15.989	421.5055	L	b1	417.14957733957	b5	1	114.0913	47.967	147.1128	114.0913	47.967	147.1128
997	LQAEAFQAR	DGTGSDDKK	3	345.1857	15.989	421.5055	345.1857	15.989	421.5055	L	b1	417.14957733957	b5	2	57.5493	23.9835	74.06	57.5493	23.9835	74.06
997	LQAEAFQAR	DGTGSDDKK	2	517.2749	23.9835	461.7093	517.2749	23.9835	461.7093	L	b1	504.25437676299	y4	1	114.0913	47.967	147.1128	114.0913	47.967	147.1128
997	LQAEAFQAR	DGTGSDDKK	2	517.2749	23.9835	461.7093	517.2749	23.9835	461.7093	L	b1	504.25437676299	y4	2	57.5493	23.9835	74.06	57.5493	23.9835	74.06
997	LQAEAFQAR	DGTGSDDKK	3	345.1857	15.989	308.1419	345.1857	15.989	308.1419	L	b1	504.25437676299	y4	1	114.0913	47.967	147.1128	114.0913	47.967	147.1128
997	LQAEAFQAR	DGTGSDDKK	3	345.1857	15.989	308.1419	345.1857	15.989	308.1419	L	b1	504.25437676299	y4	2	57.5493	23.9835	74.06	57.5493	23.9835	74.06
997	LQAEAFQAR	DGTGSDDKK	2	517.2749	23.9835	546.7319	517.2749	23.9835	546.7319	L	b1	504.25437676299	y4	1	114.0913	47.967	147.1128	114.0913	47.967	147.1128
997	LQAEAFQAR	DGTGSDDKK	2	517.2749	23.9835	546.7319	517.2749	23.9835	546.7319	L	b1	504.25437676299	y4	2	57.5493	23.9835	74.06	57.5493	23.9835	74.06
997	LQAEAFQAR	DGTGSDDKK	3	345.1857	15.989	364.8237	345.1857	15.989	364.8237	L	b1	504.25437676299	y4	1	114.0913	47.967	147.1128	114.0913	47.967	147.1128
997	LQAEAFQAR	DGTGSDDKK	3	345.1857	15.989	364.8237	345.1857	15.989	364.8237	L	b1	504.25437676299	y4	2	57.5493	23.9835	74.06	57.5493	23.9835	74.06
997	LQAEAFQAR	DGTGSDDKK	2	517.2749	23.9835	631.7546	517.2749	23.9835	631.7546	L	b1	504.25437676299	y4	1	114.0913	47.967	147.1128	114.0913	47.967	147.1128
997	LQAEAFQAR	DGTGSDDKK	2	517.2749	23.9835	631.7546	517.2749	23.9835	631.7546	L	b1	504.25437676299	y4	2	57.5493	23.9835	74.06	57.5493	23.9835	74.06
997	LQAEAFQAR	DGTGSDDKK	3	345.1857	15.989	421.5055	345.1857	15.989	421.5055	L	b1	504.25437676299	y4	1	114.0913	47.967	147.1128	114.0913	47.967	147.1128
997	LQAEAFQAR	DGTGSDDKK	3	345.1857	15.989	421.5055	345.1857	15.989	421.5055	L	b1	504.25437676299	y4	2	57.5493	23.9835	74.06	57.5493	23.9835	74.06
997	LQAEAFQAR	DGTGSDDKK	2	517.2749	23.9835	461.7093	517.2749	23.9835	461.7093	L	b1	532.17652036386	b6	1	114.0913	47.967	147.1128	114.0913	47.967	147.1128
997	LQAEAFQAR	DGTGSDDKK	2	517.2749	23.9835	461.7093	517.2749	23.9835	461.7093	L	b1	532.17652036386	b6	2	57.5493	23.9835	74.06	57.5493	23.9835	74.06
997	LQAEAFQAR	DGTGSDDKK	3	345.1857	15.989	308.1419	345.1857	15.989	308.1419	L	b1	532.17652036386	b6	1	114.0913	47.967	147.1128	114.0913	47.967	147.1128
997	LQAEAFQAR	DGTGSDDKK	3	345.1857	15.989	308.1419	345.1857	15.989	308.1419	L	b1	532.17652036386	b6	2	57.5493	23.9835	74.06	57.5493	23.9835	74.06
997	LQAEAFQAR	DGTGSDDKK	2	517.2749	23.9835	546.7319	517.2749	23.9835	546.7319	L	b1	532.17652036386	b6	1	114.0913	47.967	147.1128	114.0913	47.967	147.1128
997	LQAEAFQAR	DGTGSDDKK	2	517.2749	23.9835	546.7319	517.2749	23.9835	546.7319	L	b1	532.17652036386	b6	2	57.5493	23.9835	74.06	57.5493	23.9835	74.06
997	LQAEAFQAR	DGTGSDDKK	3	345.1857	15.989	364.8237	345.1857	15.989	364.8237	L	b1	532.17652036386	b6	1	114.0913	47.967	147.1128	114.0913	47.967	147.1128
997	LQAEAFQAR	DGTGSDDKK	3	345.1857	15.989	364.8237	345.1857	15.989	364.8237	L	b1	532.17652036386	b6	2	57.5493	23.9835	74.06	57.5493	23.9835	74.06
997	LQAEAFQAR	DGTGSDDKK	2	517.2749	23.9835	631.7546	517.2749	23.9835	631.7546	L	b1	532.17652036386	b6	1	114.0913	47.967	147.1128	114.0913	47.967	147.1128
997	LQAEAFQAR	DGTGSDDKK	2	517.2749	23.9835	631.7546	517.2749	23.9835	631.7546	L	b1	532.17652036386	b6	2	57.5493	23.9835	74.06	57.5493	23.9835	74.06
997	LQAEAFQAR	DGTGSDDKK	3	345.1857	15.989	421.5055	345.1857	15.989	421.5055	L	b1	532.17652036386	b6	1	114.0913	47.967	147.1128	114.0913	47.967	147.1128
997	LQAEAFQAR	DGTGSDDKK	3	345.1857	15.989	421.5055	345.1857	15.989	421.5055	L	b1	532.17652036386	b6	2	57.5493	23.9835	74.06	57.5493	23.9835	74.06
997	LQAEAFQAR	DGTGSDDKK	2	517.2749	23.9835	461.7093	517.2749	23.9835	461.7093	L	b1	389.2274337387	y3	1	114.0913	47.967	147.1128	114.0913	47.967	147.1128
997	LQAEAFQAR	DGTGSDDKK	2	517.2749	23.9835	461.7093	517.2749	23.9835	461.7093	L	b1	389.2274337387	y3	2	57.5493	23.9835	74.06	57.5493	23.9835	74.06
997	LQAEAFQAR	DGTGSDDKK	3	345.1857	15.989	308.1419	345.1857	15.989	308.1419	L	b1	389.2274337387	y3	1	114.0913	47.967	147.1128	114.0913	47.967	147.1128
997	LQAEAFQAR	DGTGSDDKK	3	345.1857	15.989	308.1419	345.1857	15.989	308.1419	L	b1	389.2274337387	y3	2	57.5493	23.9835	74.06	57.5493	23.9835	74.06
997	LQAEAFQAR	DGTGSDDKK	2	517.2749	23.9835	546.7319	517.2749	23.9835	546.7319	L	b1	389.2274337387	y3	1	114.0913	47.967	147.1128	114.0913	47.967	147.1128
997	LQAEAFQAR	DGTGSDDKK	2	517.2749	23.9835	546.7319	517.2749	23.9835	546.7319	L	b1	389.2274337387	y3	2	57.5493	23.9835	74.06	57.5493	23.9835	74.06
997	LQAEAFQAR	DGTGSDDKK	3	345.1857	15.989	364.8237	345.1857	15.989	364.8237	L	b1	389.2274337387	y3	1	114.0913	47.967	147.1128	114.0913	47.967	147.1128
997	LQAEAFQAR	DGTGSDDKK	3	345.1857	15.989	364.8237	345.1857	15.989	364.8237	L	b1	389.2274337387	y3	2	57.5493	23.9835	74.06	57.5493	23.9835	74.06
997	LQAEAFQAR	DGTGSDDKK	2	517.2749	23.9835	631.7546	517.2749	23.9835	631.7546	L	b1	389.2274337387	y3	1	114.0913	47.967	147.1128	114.0913	47.967	147.1128
997	LQAEAFQAR	DGTGSDDKK	2	517.2749	23.9835	631.7546	517.2749	23.9835	631.7546	L	b1	389.2274337387	y3	2	57.5493	23.9835	74.06	57.5493	23.9835	74.06
997	LQAEAFQAR	DGTGSDDKK	3	345.1857	15.989	421.5055	345.1857	15.989	421.5055	L	b1	389.2274337387	y3	1	114.0913	47.967	147.1128	114.0913	47.967	147.1128
997	LQAEAFQAR	DGTGSDDKK	3	345.1857	15.989	421.5055	345.1857	15.989	421.5055	L	b1	389.2274337387	y3	2	57.5493	23.9835	74.06	57.5493	23.9835	74.06
997	LQAEAFQAR	DGTGSDDKK	2	517.2749	23.9835	461.7093	517.2749	23.9835	461.7093	L	b1	647.20346338815	b7	1	114.0913	47.967	147.1128	114.0913	47.967	147.1128
997	LQAEAFQAR	DGTGSDDKK	2	517.2749	23.9835	461.7093	517.2749	23.9835	461.7093	L	b1	647.20346338815	b7	2	57.5493	23.9835	74.06	57.5493	23.9835	74.06
997	LQAEAFQAR	DGTGSDDKK	3	345.1857	15.989	308.1419	345.1857	15.989	308.1419	L	b1	647.20346338815	b7	1	114.0913	47.967	147.1128	114.0913	47.967	147.1128
997	LQAEAFQAR	DGTGSDDKK	3	345.1857	15.989	308.1419	345.1857	15.989	308.1419	L	b1	647.20346338815	b7	2	57.5493	23.9835	74.06	57.5493	23.9835	74.06
997	LQAEAFQAR	DGTGSDDKK	2	517.2749	23.9835	546.7319	517.2749	23.9835	546.7319	L	b1	647.20346338815	b7	1	114.0913	47.967	147.1128	114.0913	47.967	147.1128
997	LQAEAFQAR	DGTGSDDKK	2	517.2749	23.9835	546.7319	517.2749	23.9835	546.7319	L	b1	647.20346338815	b7	2	57.5493	23.9835	74.06	57.5493	23.9835	74.06
997	LQAEAFQAR	DGTGSDDKK	3	345.1857	15.989	364.8237	345.1857	15.989	364.8237	L	b1	647.20346338815	b7	1	114.0913	47.967	147.1128	114.0913	47.967	147.1128
997	LQAEAFQAR	DGTGSDDKK	3	345.1857	15.989	364.8237	345.1857	15.989	364.8237	L	b1	647.20346338815	b7	2	57.5493	23.9835	74.06	57.5493	23.9835	74.06
997	LQAEAFQAR	DGTGSDDKK	2	517.2749	23.9835	631.7546	517.2749	23.9835	631.7546	L	b1	647.20346338815	b7	1	114.0913	47.967	147.1128	114.0913	47.967	147.1128
997	LQAEAFQAR	DGTGSDDKK	2	517.2749	23.9835	631.7546	517.2749	23.9835	631.7546	L	b1	647.20346338815	b7	2	57.5493	23.9835	74.06	57.5493	23.9835	74.06
997	LQAEAFQAR	DGTGSDDKK	3	345.1857	15.989	421.5055	345.1857	15.989	421.5055	L	b1	647.20346338815	b7	1	114.0913	47.967	147.1128	114.0913	47.967	147.1128
997	LQAEAFQAR	DGTGSDDKK	3	345.1857	15.989	421.5055	345.1857	15.989	421.5055	L	b1	647.20346338815	b7	2	57.5493	23.9835	74.06	57.5493	23.9835	74.06
997	LQAEAFQAR	DGTGSDDKK	2	517.2749	23.9835	461.7093	517.2749	23.9835	461.7093	L	b1	274.20049071441	y2	1	114.0913	47.967	147.1128	114.0913	47.967	147.1128
997	LQAEAFQAR	DGTGSDDKK	2	517.2749	23.9835	461.7093	517.2749	23.9835	461.7093	L	b1	274.20049071441	y2	2	57.5493	23.9835	74.06	57.5493	23.9835	74.06
997	LQAEAFQAR	DGTGSDDKK	3	345.1857	15.989	308.1419	345.1857	15.989	308.1419	L	b1	274.20049071441	y2	1	114.0913	47.967	147.1128	114.0913	47.967	147.1128
997	LQAEAFQAR	DGTGSDDKK	3	345.1857	15.989	308.1419	345.1857	15.989	308.1419	L	b1	274.20049071441	y2	2	57.5493	23.9835	74.06	57.5493	23.9835	74.06
997	LQAEAFQAR	DGTGSDDKK	2	517.2749	23.9835	546.7319	517.2749	23.9835	546.7319	L	b1	274.20049071441	y2	1	114.0913	47.967	147.1128	114.0913	47.967	147.1128
997	LQAEAFQAR	DGTGSDDKK	2	517.2749	23.9835	546.7319	517.2749	23.9835	546.7319	L	b1	274.20049071441	y2	2	57.5493	23.9835	74.06	57.5493	23.9835	74.06
997	LQAEAFQAR	DGTGSDDKK	3	345.1857	15.989	364.8237	345.1857	15.989	364.8237	L	b1	274.20049071441	y2	1	114.0913	47.967	147.1128	114.0913	47.967	147.1128
997	LQAEAFQAR	DGTGSDDKK	3	345.1857	15.989	364.8237	345.1857	15.989	364.8237	L	b1	274.20049071441	y2	2	57.5493	23.9835	74.06	57.5493	23.9835	74.06
997	LQAEAFQAR	DGTGSDDKK	2	517.2749	23.9835	631.7546	517.2749	23.9835	631.7546	L	b1	274.20049071441	y2	1	114.0913	47.967	147.1128	114.0913	47.967	147.1128
997	LQAEAFQAR	DGTGSDDKK	2	517.2749	23.9835	631.7546	517.2749	23.9835	631.7546	L	b1	274.20049071441	y2	2	57.5493	23.9835	74.06	57.5493	23.9835	74.06
997	LQAEAFQAR	DGTGSDDKK	3	345.1857	15.989	421.5055	345.1857	15.989	421.5055	L	b1	274.20049071441	y2	1	114.0913	47.967	147.1128	114.0913	47.967	147.1128
997	LQAEAFQAR	DGTGSDDKK	3	345.1857	15.989	421.5055	345.1857	15.989	421.5055	L	b1	274.20049071441	y2	2	57.5493	23.9835	74.06	57.5493	23.9835	74.06
997	LQAEAFQAR	DGTGSDDKK	2	517.2749	23.9835	461.7093	517.2749	23.9835	461.7093	L	b1	775.29842640334	b8	1	114.0913	47.967	147.1128	114.0913	47.967	147.1128
997	LQAEAFQAR	DGTGSDDKK	2	517.2749	23.9835	461.7093	517.2749	23.9835	461.7093	L	b1	775.29842640334	b8	2	57.5493	23.9835	74.06	57.5493	23.9835	74.06
997	LQAEAFQAR	DGTGSDDKK	3	345.1857	15.989	308.1419	345.1857	15.989	308.1419	L	b1	775.29842640334	b8	1	114.0913	47.967	147.1128	114.0913	47.967	147.1128
997	LQAEAFQAR	DGTGSDDKK	3	345.1857	15.989	308.1419	345.1857	15.989	308.1419	L	b1	775.29842640334	b8	2	57.5493	23.9835	74.06	57.5493	23.9835	74.06
997	LQAEAFQAR	DGTGSDDKK	2	517.2749	23.9835	546.7319	517.2749	23.9835	546.7319	L	b1	775.29842640334	b8	1	114.0913	47.967	147.1128	114.0913	47.967	147.1128
997	LQAEAFQAR	DGTGSDDKK	2	517.2749	23.9835	546.7319	517.2749	23.9835	546.7319	L	b1	775.29842640334	b8	2	57.5493	23.9835	74.06	57.5493	23.9835	74.06
997	LQAEAFQAR	DGTGSDDKK	3	345.1857	15.989	364.8237	345.1857	15.989	364.8237	L	b1	775.29842640334	b8	1	114.0913	47.967	147.1128	114.0913	47.967	147.1128
997	LQAEAFQAR	DGTGSDDKK	3	345.1857	15.989	364.8237	345.1857	15.989	364.8237	L	b1	775.29842640334	b8	2	57.5493	23.9835	74.06	57.5493	23.9835	74.06
997	LQAEAFQAR	DGTGSDDKK	2	517.2749	23.9835	631.7546	517.2749	23.9835	631.7546	L	b1	775.29842640334	b8	1	114.0913	47.967	147.1128	114.0913	47.967	147.1128
997	LQAEAFQAR	DGTGSDDKK	2	517.2749	23.9835	631.7546	517.2749	23.9835	631.7546	L	b1	775.29842640334	b8	2	57.5493	23.9835	74.06	57.5493	23.9835	74.06
997	LQAEAFQAR	DGTGSDDKK	3	345.1857	15.989	421.5055	345.1857	15.989	421.5055	L	b1	775.29842640334	b8	1	114.0913	47.967	147.1128	114.0913	47.967	147.1128
997	LQAEAFQAR	DGTGSDDKK	3	345.1857	15.989	421.5055	345.1857	15.989	421.5055	L	b1	775.29842640334	b8	2	57.5493	23.9835	74.06	57.5493	23.9835	74.06
997	LQAEAFQAR	DGTGSDDKK	2	517.2749	23.9835	461.7093	517.2749	23.9835	461.7093	L	b1	146.10552769922	y1	1	114.0913	47.967	147.1128	114.0913	47.967	147.1128
997	LQAEAFQAR	DGTGSDDKK	2	517.2749	23.9835	461.7093	517.2749	23.9835	461.7093	L	b1	146.10552769922	y1	2	57.5493	23.9835	74.06	57.5493	23.9835	74.06
997	LQAEAFQAR	DGTGSDDKK	3	345.1857	15.989	308.1419	345.1857	15.989	308.1419	L	b1	146.10552769922	y1	1	114.0913	47.967	147.1128	114.0913	47.967	147.1128
997	LQAEAFQAR	DGTGSDDKK	3	345.1857	15.989	308.1419	345.1857	15.989	308.1419	L	b1	146.10552769922	y1	2	57.5493	23.9835	74.06	57.5493	23.9835	74.06
997	LQAEAFQAR	DGTGSDDKK	2	517.2749	23.9835	546.7319	517.2749	23.9835	546.7319	L	b1	146.10552769922	y1	1	114.0913	47.967	147.1128	114.0913	47.967	147.1128
997	LQAEAFQAR	DGTGSDDKK	2	517.2749	23.9835	546.7319	517.2749	23.9835	546.7319	L	b1	146.10552769922	y1	2	57.5493	23.9835	74.06	57.5493	23.9835	74.06
997	LQAEAFQAR	DGTGSDDKK	3	345.1857	15.989	364.8237	345.1857	15.989	364.8237	L	b1	146.10552769922	y1	1	114.0913	47.967	147.1128	114.0913	47.967	147.1128
997	LQAEAFQAR	DGTGSDDKK	3	345.1857	15.989	364.8237	345.1857	15.989	364.8237	L	b1	146.10552769922	y1	2	57.5493	23.9835	74.06	57.5493	23.9835	74.06
997	LQAEAFQAR	DGTGSDDKK	2	517.2749	23.9835	631.7546	517.2749	23.9835	631.7546	L	b1	146.10552769922	y1	1	114.0913	47.967	147.1128	114.0913	47.967	147.1128
997	LQAEAFQAR	DGTGSDDKK	2	517.2749	23.9835	631.7546	517.2749	23.9835	631.7546	L	b1	146.10552769922	y1	2	57.5493	23.9835	74.06	57.5493	23.9835	74.06
997	LQAEAFQAR	DGTGSDDKK	3	345.1857	15.989	421.5055	345.1857	15.989	421.5055	L	b1	146.10552769922	y1	1	114.0913	47.967	147.1128	114.0913	47.967	147.1128
997	LQAEAFQAR	DGTGSDDKK	3	345.1857	15.989	421.5055	345.1857	15.989	421.5055	L	b1	146.10552769922	y1	2	57.5493	23.9835	74.06	57.5493	23.9835	74.06
997	LQAEAFQAR	ESGATGTGR	2	517.2749	23.9835	418.1989	517.2749	23.9835	418.1989	L	b1	129.04259308875	b1	1	114.0913	47.967	147.1128	114.0913	47.967	147.1128
997	LQAEAFQAR	ESGATGTGR	2	517.2749	23.9835	418.1989	517.2749	23.9835	418.1989	L	b1	129.04259308875	b1	2	57.5493	23.9835	74.06	57.5493	23.9835	74.06
997	LQAEAFQAR	ESGATGTGR	3	345.1857	15.989	279.135	345.1857	15.989	279.135	L	b1	129.04259308875	b1	1	114.0913	47.967	147.1128	114.0913	47.967	147.1128
997	LQAEAFQAR	ESGATGTGR	3	345.1857	15.989	279.135	345.1857	15.989	279.135	L	b1	129.04259308875	b1	2	57.5493	23.9835	74.06	57.5493	23.9835	74.06
997	LQAEAFQAR	ESGATGTGR	2	517.2749	23.9835	418.1989	517.2749	23.9835	418.1989	L	b1	705.34056599838	y8	1	114.0913	47.967	147.1128	114.0913	47.967	147.1128
997	LQAEAFQAR	ESGATGTGR	2	517.2749	23.9835	418.1989	517.2749	23.9835	418.1989	L	b1	705.34056599838	y8	2	57.5493	23.9835	74.06	57.5493	23.9835	74.06
997	LQAEAFQAR	ESGATGTGR	3	345.1857	15.989	279.135	345.1857	15.989	279.135	L	b1	705.34056599838	y8	1	114.0913	47.967	147.1128	114.0913	47.967	147.1128
997	LQAEAFQAR	ESGATGTGR	3	345.1857	15.989	279.135	345.1857	15.989	279.135	L	b1	705.34056599838	y8	2	57.5493	23.9835	74.06	57.5493	23.9835	74.06
997	LQAEAFQAR	ESGATGTGR	2	517.2749	23.9835	418.1989	517.2749	23.9835	418.1989	L	b1	216.07462149347	b2	1	114.0913	47.967	147.1128	114.0913	47.967	147.1128
997	LQAEAFQAR	ESGATGTGR	2	517.2749	23.9835	418.1989	517.2749	23.9835	418.1989	L	b1	216.07462149347	b2	2	57.5493	23.9835	74.06	57.5493	23.9835	74.06
997	LQAEAFQAR	ESGATGTGR	3	345.1857	15.989	279.135	345.1857	15.989	279.135	L	b1	216.07462149347	b2	1	114.0913	47.967	147.1128	114.0913	47.967	147.1128
997	LQAEAFQAR	ESGATGTGR	3	345.1857	15.989	279.135	345.1857	15.989	279.135	L	b1	216.07462149347	b2	2	57.5493	23.9835	74.06	57.5493	23.9835	74.06
997	LQAEAFQAR	ESGATGTGR	2	517.2749	23.9835	418.1989	517.2749	23.9835	418.1989	L	b1	618.30853759366	y7	1	114.0913	47.967	147.1128	114.0913	47.967	147.1128
997	LQAEAFQAR	ESGATGTGR	2	517.2749	23.9835	418.1989	517.2749	23.9835	418.1989	L	b1	618.30853759366	y7	2	57.5493	23.9835	74.06	57.5493	23.9835	74.06
997	LQAEAFQAR	ESGATGTGR	3	345.1857	15.989	279.135	345.1857	15.989	279.135	L	b1	618.30853759366	y7	1	114.0913	47.967	147.1128	114.0913	47.967	147.1128
997	LQAEAFQAR	ESGATGTGR	3	345.1857	15.989	279.135	345.1857	15.989	279.135	L	b1	618.30853759366	y7	2	57.5493	23.9835	74.06	57.5493	23.9835	74.06
997	LQAEAFQAR	ESGATGTGR	2	517.2749	23.9835	418.1989	517.2749	23.9835	418.1989	L	b1	273.09608521416	b3	1	114.0913	47.967	147.1128	114.0913	47.967	147.1128
997	LQAEAFQAR	ESGATGTGR	2	517.2749	23.9835	418.1989	517.2749	23.9835	418.1989	L	b1	273.09608521416	b3	2	57.5493	23.9835	74.06	57.5493	23.9835	74.06
997	LQAEAFQAR	ESGATGTGR	3	345.1857	15.989	279.135	345.1857	15.989	279.135	L	b1	273.09608521416	b3	1	114.0913	47.967	147.1128	114.0913	47.967	147.1128
997	LQAEAFQAR	ESGATGTGR	3	345.1857	15.989	279.135	345.1857	15.989	279.135	L	b1	273.09608521416	b3	2	57.5493	23.9835	74.06	57.5493	23.9835	74.06
997	LQAEAFQAR	ESGATGTGR	2	517.2749	23.9835	418.1989	517.2749	23.9835	418.1989	L	b1	561.28707387297	y6	1	114.0913	47.967	147.1128	114.0913	47.967	147.1128
997	LQAEAFQAR	ESGATGTGR	2	517.2749	23.9835	418.1989	517.2749	23.9835	418.1989	L	b1	561.28707387297	y6	2	57.5493	23.9835	74.06	57.5493	23.9835	74.06
997	LQAEAFQAR	ESGATGTGR	3	345.1857	15.989	279.135	345.1857	15.989	279.135	L	b1	561.28707387297	y6	1	114.0913	47.967	147.1128	114.0913	47.967	147.1128
997	LQAEAFQAR	ESGATGTGR	3	345.1857	15.989	279.135	345.1857	15.989	279.135	L	b1	561.28707387297	y6	2	57.5493	23.9835	74.06	57.5493	23.9835	74.06
997	LQAEAFQAR	ESGATGTGR	2	517.2749	23.9835	418.1989	517.2749	23.9835	418.1989	L	b1	344.13319899931	b4	1	114.0913	47.967	147.1128	114.0913	47.967	147.1128
997	LQAEAFQAR	ESGATGTGR	2	517.2749	23.9835	418.1989	517.2749	23.9835	418.1989	L	b1	344.13319899931	b4	2	57.5493	23.9835	74.06	57.5493	23.9835	74.06
997	LQAEAFQAR	ESGATGTGR	3	345.1857	15.989	279.135	345.1857	15.989	279.135	L	b1	344.13319899931	b4	1	114.0913	47.967	147.1128	114.0913	47.967	147.1128
997	LQAEAFQAR	ESGATGTGR	3	345.1857	15.989	279.135	345.1857	15.989	279.135	L	b1	344.13319899931	b4	2	57.5493	23.9835	74.06	57.5493	23.9835	74.06
997	LQAEAFQAR	ESGATGTGR	2	517.2749	23.9835	418.1989	517.2749	23.9835	418.1989	L	b1	490.24996008782	y5	1	114.0913	47.967	147.1128	114.0913	47.967	147.1128
997	LQAEAFQAR	ESGATGTGR	2	517.2749	23.9835	418.1989	517.2749	23.9835	418.1989	L	b1	490.24996008782	y5	2	57.5493	23.9835	74.06	57.5493	23.9835	74.06
997	LQAEAFQAR	ESGATGTGR	3	345.1857	15.989	279.135	345.1857	15.989	279.135	L	b1	490.24996008782	y5	1	114.0913	47.967	147.1128	114.0913	47.967	147.1128
997	LQAEAFQAR	ESGATGTGR	3	345.1857	15.989	279.135	345.1857	15.989	279.135	L	b1	490.24996008782	y5	2	57.5493	23.9835	74.06	57.5493	23.9835	74.06
997	LQAEAFQAR	ESGATGTGR	2	517.2749	23.9835	418.1989	517.2749	23.9835	418.1989	L	b1	445.18087746849	b5	1	114.0913	47.967	147.1128	114.0913	47.967	147.1128
997	LQAEAFQAR	ESGATGTGR	2	517.2749	23.9835	418.1989	517.2749	23.9835	418.1989	L	b1	445.18087746849	b5	2	57.5493	23.9835	74.06	57.5493	23.9835	74.06
997	LQAEAFQAR	ESGATGTGR	3	345.1857	15.989	279.135	345.1857	15.989	279.135	L	b1	445.18087746849	b5	1	114.0913	47.967	147.1128	114.0913	47.967	147.1128
997	LQAEAFQAR	ESGATGTGR	3	345.1857	15.989	279.135	345.1857	15.989	279.135	L	b1	445.18087746849	b5	2	57.5493	23.9835	74.06	57.5493	23.9835	74.06
997	LQAEAFQAR	ESGATGTGR	2	517.2749	23.9835	418.1989	517.2749	23.9835	418.1989	L	b1	389.20228161864	y4	1	114.0913	47.967	147.1128	114.0913	47.967	147.1128
997	LQAEAFQAR	ESGATGTGR	2	517.2749	23.9835	418.1989	517.2749	23.9835	418.1989	L	b1	389.20228161864	y4	2	57.5493	23.9835	74.06	57.5493	23.9835	74.06
997	LQAEAFQAR	ESGATGTGR	3	345.1857	15.989	279.135	345.1857	15.989	279.135	L	b1	389.20228161864	y4	1	114.0913	47.967	147.1128	114.0913	47.967	147.1128
997	LQAEAFQAR	ESGATGTGR	3	345.1857	15.989	279.135	345.1857	15.989	279.135	L	b1	389.20228161864	y4	2	57.5493	23.9835	74.06	57.5493	23.9835	74.06
997	LQAEAFQAR	ESGATGTGR	2	517.2749	23.9835	418.1989	517.2749	23.9835	418.1989	L	b1	502.20234118918	b6	1	114.0913	47.967	147.1128	114.0913	47.967	147.1128
997	LQAEAFQAR	ESGATGTGR	2	517.2749	23.9835	418.1989	517.2749	23.9835	418.1989	L	b1	502.20234118918	b6	2	57.5493	23.9835	74.06	57.5493	23.9835	74.06
997	LQAEAFQAR	ESGATGTGR	3	345.1857	15.989	279.135	345.1857	15.989	279.135	L	b1	502.20234118918	b6	1	114.0913	47.967	147.1128	114.0913	47.967	147.1128
997	LQAEAFQAR	ESGATGTGR	3	345.1857	15.989	279.135	345.1857	15.989	279.135	L	b1	502.20234118918	b6	2	57.5493	23.9835	74.06	57.5493	23.9835	74.06
997	LQAEAFQAR	ESGATGTGR	2	517.2749	23.9835	418.1989	517.2749	23.9835	418.1989	L	b1	332.18081789795	y3	1	114.0913	47.967	147.1128	114.0913	47.967	147.1128
997	LQAEAFQAR	ESGATGTGR	2	517.2749	23.9835	418.1989	517.2749	23.9835	418.1989	L	b1	332.18081789795	y3	2	57.5493	23.9835	74.06	57.5493	23.9835	74.06
997	LQAEAFQAR	ESGATGTGR	3	345.1857	15.989	279.135	345.1857	15.989	279.135	L	b1	332.18081789795	y3	1	114.0913	47.967	147.1128	114.0913	47.967	147.1128
997	LQAEAFQAR	ESGATGTGR	3	345.1857	15.989	279.135	345.1857	15.989	279.135	L	b1	332.18081789795	y3	2	57.5493	23.9835	74.06	57.5493	23.9835	74.06
997	LQAEAFQAR	ESGATGTGR	2	517.2749	23.9835	418.1989	517.2749	23.9835	418.1989	L	b1	603.25001965836	b7	1	114.0913	47.967	147.1128	114.0913	47.967	147.1128
997	LQAEAFQAR	ESGATGTGR	2	517.2749	23.9835	418.1989	517.2749	23.9835	418.1989	L	b1	603.25001965836	b7	2	57.5493	23.9835	74.06	57.5493	23.9835	74.06
997	LQAEAFQAR	ESGATGTGR	3	345.1857	15.989	279.135	345.1857	15.989	279.135	L	b1	603.25001965836	b7	1	114.0913	47.967	147.1128	114.0913	47.967	147.1128
997	LQAEAFQAR	ESGATGTGR	3	345.1857	15.989	279.135	345.1857	15.989	279.135	L	b1	603.25001965836	b7	2	57.5493	23.9835	74.06	57.5493	23.9835	74.06
997	LQAEAFQAR	ESGATGTGR	2	517.2749	23.9835	418.1989	517.2749	23.9835	418.1989	L	b1	231.13313942877	y2	1	114.0913	47.967	147.1128	114.0913	47.967	147.1128
997	LQAEAFQAR	ESGATGTGR	2	517.2749	23.9835	418.1989	517.2749	23.9835	418.1989	L	b1	231.13313942877	y2	2	57.5493	23.9835	74.06	57.5493	23.9835	74.06
997	LQAEAFQAR	ESGATGTGR	3	345.1857	15.989	279.135	345.1857	15.989	279.135	L	b1	231.13313942877	y2	1	114.0913	47.967	147.1128	114.0913	47.967	147.1128
997	LQAEAFQAR	ESGATGTGR	3	345.1857	15.989	279.135	345.1857	15.989	279.135	L	b1	231.13313942877	y2	2	57.5493	23.9835	74.06	57.5493	23.9835	74.06
997	LQAEAFQAR	ESGATGTGR	2	517.2749	23.9835	418.1989	517.2749	23.9835	418.1989	L	b1	660.27148337905	b8	1	114.0913	47.967	147.1128	114.0913	47.967	147.1128
997	LQAEAFQAR	ESGATGTGR	2	517.2749	23.9835	418.1989	517.2749	23.9835	418.1989	L	b1	660.27148337905	b8	2	57.5493	23.9835	74.06	57.5493	23.9835	74.06
997	LQAEAFQAR	ESGATGTGR	3	345.1857	15.989	279.135	345.1857	15.989	279.135	L	b1	660.27148337905	b8	1	114.0913	47.967	147.1128	114.0913	47.967	147.1128
997	LQAEAFQAR	ESGATGTGR	3	345.1857	15.989	279.135	345.1857	15.989	279.135	L	b1	660.27148337905	b8	2	57.5493	23.9835	74.06	57.5493	23.9835	74.06
997	LQAEAFQAR	ESGATGTGR	2	517.2749	23.9835	418.1989	517.2749	23.9835	418.1989	L	b1	174.11167570808	y1	1	114.0913	47.967	147.1128	114.0913	47.967	147.1128
997	LQAEAFQAR	ESGATGTGR	2	517.2749	23.9835	418.1989	517.2749	23.9835	418.1989	L	b1	174.11167570808	y1	2	57.5493	23.9835	74.06	57.5493	23.9835	74.06
997	LQAEAFQAR	ESGATGTGR	3	345.1857	15.989	279.135	345.1857	15.989	279.135	L	b1	174.11167570808	y1	1	114.0913	47.967	147.1128	114.0913	47.967	147.1128
997	LQAEAFQAR	ESGATGTGR	3	345.1857	15.989	279.135	345.1857	15.989	279.135	L	b1	174.11167570808	y1	2	57.5493	23.9835	74.06	57.5493	23.9835	74.06
997	LQAEAFQAR	GGYKCECSR	2	517.2749	23.9835	501.7102	517.2749	23.9835	501.7102	L	b1	57.02146372069	b1	1	114.0913	47.967	147.1128	114.0913	47.967	147.1128
997	LQAEAFQAR	GGYKCECSR	2	517.2749	23.9835	501.7102	517.2749	23.9835	501.7102	L	b1	57.02146372069	b1	2	57.5493	23.9835	74.06	57.5493	23.9835	74.06
997	LQAEAFQAR	GGYKCECSR	3	345.1857	15.989	334.8092	345.1857	15.989	334.8092	L	b1	57.02146372069	b1	1	114.0913	47.967	147.1128	114.0913	47.967	147.1128
997	LQAEAFQAR	GGYKCECSR	3	345.1857	15.989	334.8092	345.1857	15.989	334.8092	L	b1	57.02146372069	b1	2	57.5493	23.9835	74.06	57.5493	23.9835	74.06
997	LQAEAFQAR	GGYKCECSR	2	517.2749	23.9835	530.221	517.2749	23.9835	530.221	L	b1	57.02146372069	b1	1	114.0913	47.967	147.1128	114.0913	47.967	147.1128
997	LQAEAFQAR	GGYKCECSR	2	517.2749	23.9835	530.221	517.2749	23.9835	530.221	L	b1	57.02146372069	b1	2	57.5493	23.9835	74.06	57.5493	23.9835	74.06
997	LQAEAFQAR	GGYKCECSR	3	345.1857	15.989	353.8164	345.1857	15.989	353.8164	L	b1	57.02146372069	b1	1	114.0913	47.967	147.1128	114.0913	47.967	147.1128
997	LQAEAFQAR	GGYKCECSR	3	345.1857	15.989	353.8164	345.1857	15.989	353.8164	L	b1	57.02146372069	b1	2	57.5493	23.9835	74.06	57.5493	23.9835	74.06
997	LQAEAFQAR	GGYKCECSR	2	517.2749	23.9835	558.7317	517.2749	23.9835	558.7317	L	b1	57.02146372069	b1	1	114.0913	47.967	147.1128	114.0913	47.967	147.1128
997	LQAEAFQAR	GGYKCECSR	2	517.2749	23.9835	558.7317	517.2749	23.9835	558.7317	L	b1	57.02146372069	b1	2	57.5493	23.9835	74.06	57.5493	23.9835	74.06
997	LQAEAFQAR	GGYKCECSR	3	345.1857	15.989	372.8235	345.1857	15.989	372.8235	L	b1	57.02146372069	b1	1	114.0913	47.967	147.1128	114.0913	47.967	147.1128
997	LQAEAFQAR	GGYKCECSR	3	345.1857	15.989	372.8235	345.1857	15.989	372.8235	L	b1	57.02146372069	b1	2	57.5493	23.9835	74.06	57.5493	23.9835	74.06
997	LQAEAFQAR	GGYKCECSR	2	517.2749	23.9835	586.7329	517.2749	23.9835	586.7329	L	b1	57.02146372069	b1	1	114.0913	47.967	147.1128	114.0913	47.967	147.1128
997	LQAEAFQAR	GGYKCECSR	2	517.2749	23.9835	586.7329	517.2749	23.9835	586.7329	L	b1	57.02146372069	b1	2	57.5493	23.9835	74.06	57.5493	23.9835	74.06
997	LQAEAFQAR	GGYKCECSR	3	345.1857	15.989	391.491	345.1857	15.989	391.491	L	b1	57.02146372069	b1	1	114.0913	47.967	147.1128	114.0913	47.967	147.1128
997	LQAEAFQAR	GGYKCECSR	3	345.1857	15.989	391.491	345.1857	15.989	391.491	L	b1	57.02146372069	b1	2	57.5493	23.9835	74.06	57.5493	23.9835	74.06
997	LQAEAFQAR	GGYKCECSR	2	517.2749	23.9835	615.2436	517.2749	23.9835	615.2436	L	b1	57.02146372069	b1	1	114.0913	47.967	147.1128	114.0913	47.967	147.1128
997	LQAEAFQAR	GGYKCECSR	2	517.2749	23.9835	615.2436	517.2749	23.9835	615.2436	L	b1	57.02146372069	b1	2	57.5493	23.9835	74.06	57.5493	23.9835	74.06
997	LQAEAFQAR	GGYKCECSR	3	345.1857	15.989	410.4982	345.1857	15.989	410.4982	L	b1	57.02146372069	b1	1	114.0913	47.967	147.1128	114.0913	47.967	147.1128
997	LQAEAFQAR	GGYKCECSR	3	345.1857	15.989	410.4982	345.1857	15.989	410.4982	L	b1	57.02146372069	b1	2	57.5493	23.9835	74.06	57.5493	23.9835	74.06
997	LQAEAFQAR	GGYKCECSR	2	517.2749	23.9835	643.7543	517.2749	23.9835	643.7543	L	b1	57.02146372069	b1	1	114.0913	47.967	147.1128	114.0913	47.967	147.1128
997	LQAEAFQAR	GGYKCECSR	2	517.2749	23.9835	643.7543	517.2749	23.9835	643.7543	L	b1	57.02146372069	b1	2	57.5493	23.9835	74.06	57.5493	23.9835	74.06
997	LQAEAFQAR	GGYKCECSR	3	345.1857	15.989	429.5053	345.1857	15.989	429.5053	L	b1	57.02146372069	b1	1	114.0913	47.967	147.1128	114.0913	47.967	147.1128
997	LQAEAFQAR	GGYKCECSR	3	345.1857	15.989	429.5053	345.1857	15.989	429.5053	L	b1	57.02146372069	b1	2	57.5493	23.9835	74.06	57.5493	23.9835	74.06
997	LQAEAFQAR	GGYKCECSR	2	517.2749	23.9835	501.7102	517.2749	23.9835	501.7102	L	b1	944.38442239017	y8	1	114.0913	47.967	147.1128	114.0913	47.967	147.1128
997	LQAEAFQAR	GGYKCECSR	2	517.2749	23.9835	501.7102	517.2749	23.9835	501.7102	L	b1	944.38442239017	y8	2	57.5493	23.9835	74.06	57.5493	23.9835	74.06
997	LQAEAFQAR	GGYKCECSR	3	345.1857	15.989	334.8092	345.1857	15.989	334.8092	L	b1	944.38442239017	y8	1	114.0913	47.967	147.1128	114.0913	47.967	147.1128
997	LQAEAFQAR	GGYKCECSR	3	345.1857	15.989	334.8092	345.1857	15.989	334.8092	L	b1	944.38442239017	y8	2	57.5493	23.9835	74.06	57.5493	23.9835	74.06
997	LQAEAFQAR	GGYKCECSR	2	517.2749	23.9835	530.221	517.2749	23.9835	530.221	L	b1	944.38442239017	y8	1	114.0913	47.967	147.1128	114.0913	47.967	147.1128
997	LQAEAFQAR	GGYKCECSR	2	517.2749	23.9835	530.221	517.2749	23.9835	530.221	L	b1	944.38442239017	y8	2	57.5493	23.9835	74.06	57.5493	23.9835	74.06
997	LQAEAFQAR	GGYKCECSR	3	345.1857	15.989	353.8164	345.1857	15.989	353.8164	L	b1	944.38442239017	y8	1	114.0913	47.967	147.1128	114.0913	47.967	147.1128
997	LQAEAFQAR	GGYKCECSR	3	345.1857	15.989	353.8164	345.1857	15.989	353.8164	L	b1	944.38442239017	y8	2	57.5493	23.9835	74.06	57.5493	23.9835	74.06
997	LQAEAFQAR	GGYKCECSR	2	517.2749	23.9835	558.7317	517.2749	23.9835	558.7317	L	b1	944.38442239017	y8	1	114.0913	47.967	147.1128	114.0913	47.967	147.1128
997	LQAEAFQAR	GGYKCECSR	2	517.2749	23.9835	558.7317	517.2749	23.9835	558.7317	L	b1	944.38442239017	y8	2	57.5493	23.9835	74.06	57.5493	23.9835	74.06
997	LQAEAFQAR	GGYKCECSR	3	345.1857	15.989	372.8235	345.1857	15.989	372.8235	L	b1	944.38442239017	y8	1	114.0913	47.967	147.1128	114.0913	47.967	147.1128
997	LQAEAFQAR	GGYKCECSR	3	345.1857	15.989	372.8235	345.1857	15.989	372.8235	L	b1	944.38442239017	y8	2	57.5493	23.9835	74.06	57.5493	23.9835	74.06
997	LQAEAFQAR	GGYKCECSR	2	517.2749	23.9835	586.7329	517.2749	23.9835	586.7329	L	b1	944.38442239017	y8	1	114.0913	47.967	147.1128	114.0913	47.967	147.1128
997	LQAEAFQAR	GGYKCECSR	2	517.2749	23.9835	586.7329	517.2749	23.9835	586.7329	L	b1	944.38442239017	y8	2	57.5493	23.9835	74.06	57.5493	23.9835	74.06
997	LQAEAFQAR	GGYKCECSR	3	345.1857	15.989	391.491	345.1857	15.989	391.491	L	b1	944.38442239017	y8	1	114.0913	47.967	147.1128	114.0913	47.967	147.1128
997	LQAEAFQAR	GGYKCECSR	3	345.1857	15.989	391.491	345.1857	15.989	391.491	L	b1	944.38442239017	y8	2	57.5493	23.9835	74.06	57.5493	23.9835	74.06
997	LQAEAFQAR	GGYKCECSR	2	517.2749	23.9835	615.2436	517.2749	23.9835	615.2436	L	b1	944.38442239017	y8	1	114.0913	47.967	147.1128	114.0913	47.967	147.1128
997	LQAEAFQAR	GGYKCECSR	2	517.2749	23.9835	615.2436	517.2749	23.9835	615.2436	L	b1	944.38442239017	y8	2	57.5493	23.9835	74.06	57.5493	23.9835	74.06
997	LQAEAFQAR	GGYKCECSR	3	345.1857	15.989	410.4982	345.1857	15.989	410.4982	L	b1	944.38442239017	y8	1	114.0913	47.967	147.1128	114.0913	47.967	147.1128
997	LQAEAFQAR	GGYKCECSR	3	345.1857	15.989	410.4982	345.1857	15.989	410.4982	L	b1	944.38442239017	y8	2	57.5493	23.9835	74.06	57.5493	23.9835	74.06
997	LQAEAFQAR	GGYKCECSR	2	517.2749	23.9835	643.7543	517.2749	23.9835	643.7543	L	b1	944.38442239017	y8	1	114.0913	47.967	147.1128	114.0913	47.967	147.1128
997	LQAEAFQAR	GGYKCECSR	2	517.2749	23.9835	643.7543	517.2749	23.9835	643.7543	L	b1	944.38442239017	y8	2	57.5493	23.9835	74.06	57.5493	23.9835	74.06
997	LQAEAFQAR	GGYKCECSR	3	345.1857	15.989	429.5053	345.1857	15.989	429.5053	L	b1	944.38442239017	y8	1	114.0913	47.967	147.1128	114.0913	47.967	147.1128
997	LQAEAFQAR	GGYKCECSR	3	345.1857	15.989	429.5053	345.1857	15.989	429.5053	L	b1	944.38442239017	y8	2	57.5493	23.9835	74.06	57.5493	23.9835	74.06
997	LQAEAFQAR	GGYKCECSR	2	517.2749	23.9835	501.7102	517.2749	23.9835	501.7102	L	b1	114.04292744138	b2	1	114.0913	47.967	147.1128	114.0913	47.967	147.1128
997	LQAEAFQAR	GGYKCECSR	2	517.2749	23.9835	501.7102	517.2749	23.9835	501.7102	L	b1	114.04292744138	b2	2	57.5493	23.9835	74.06	57.5493	23.9835	74.06
997	LQAEAFQAR	GGYKCECSR	3	345.1857	15.989	334.8092	345.1857	15.989	334.8092	L	b1	114.04292744138	b2	1	114.0913	47.967	147.1128	114.0913	47.967	147.1128
997	LQAEAFQAR	GGYKCECSR	3	345.1857	15.989	334.8092	345.1857	15.989	334.8092	L	b1	114.04292744138	b2	2	57.5493	23.9835	74.06	57.5493	23.9835	74.06
997	LQAEAFQAR	GGYKCECSR	2	517.2749	23.9835	530.221	517.2749	23.9835	530.221	L	b1	114.04292744138	b2	1	114.0913	47.967	147.1128	114.0913	47.967	147.1128
997	LQAEAFQAR	GGYKCECSR	2	517.2749	23.9835	530.221	517.2749	23.9835	530.221	L	b1	114.04292744138	b2	2	57.5493	23.9835	74.06	57.5493	23.9835	74.06
997	LQAEAFQAR	GGYKCECSR	3	345.1857	15.989	353.8164	345.1857	15.989	353.8164	L	b1	114.04292744138	b2	1	114.0913	47.967	147.1128	114.0913	47.967	147.1128
997	LQAEAFQAR	GGYKCECSR	3	345.1857	15.989	353.8164	345.1857	15.989	353.8164	L	b1	114.04292744138	b2	2	57.5493	23.9835	74.06	57.5493	23.9835	74.06
997	LQAEAFQAR	GGYKCECSR	2	517.2749	23.9835	558.7317	517.2749	23.9835	558.7317	L	b1	114.04292744138	b2	1	114.0913	47.967	147.1128	114.0913	47.967	147.1128
997	LQAEAFQAR	GGYKCECSR	2	517.2749	23.9835	558.7317	517.2749	23.9835	558.7317	L	b1	114.04292744138	b2	2	57.5493	23.9835	74.06	57.5493	23.9835	74.06
997	LQAEAFQAR	GGYKCECSR	3	345.1857	15.989	372.8235	345.1857	15.989	372.8235	L	b1	114.04292744138	b2	1	114.0913	47.967	147.1128	114.0913	47.967	147.1128
997	LQAEAFQAR	GGYKCECSR	3	345.1857	15.989	372.8235	345.1857	15.989	372.8235	L	b1	114.04292744138	b2	2	57.5493	23.9835	74.06	57.5493	23.9835	74.06
997	LQAEAFQAR	GGYKCECSR	2	517.2749	23.9835	586.7329	517.2749	23.9835	586.7329	L	b1	114.04292744138	b2	1	114.0913	47.967	147.1128	114.0913	47.967	147.1128
997	LQAEAFQAR	GGYKCECSR	2	517.2749	23.9835	586.7329	517.2749	23.9835	586.7329	L	b1	114.04292744138	b2	2	57.5493	23.9835	74.06	57.5493	23.9835	74.06
997	LQAEAFQAR	GGYKCECSR	3	345.1857	15.989	391.491	345.1857	15.989	391.491	L	b1	114.04292744138	b2	1	114.0913	47.967	147.1128	114.0913	47.967	147.1128
997	LQAEAFQAR	GGYKCECSR	3	345.1857	15.989	391.491	345.1857	15.989	391.491	L	b1	114.04292744138	b2	2	57.5493	23.9835	74.06	57.5493	23.9835	74.06
997	LQAEAFQAR	GGYKCECSR	2	517.2749	23.9835	615.2436	517.2749	23.9835	615.2436	L	b1	114.04292744138	b2	1	114.0913	47.967	147.1128	114.0913	47.967	147.1128
997	LQAEAFQAR	GGYKCECSR	2	517.2749	23.9835	615.2436	517.2749	23.9835	615.2436	L	b1	114.04292744138	b2	2	57.5493	23.9835	74.06	57.5493	23.9835	74.06
997	LQAEAFQAR	GGYKCECSR	3	345.1857	15.989	410.4982	345.1857	15.989	410.4982	L	b1	114.04292744138	b2	1	114.0913	47.967	147.1128	114.0913	47.967	147.1128
997	LQAEAFQAR	GGYKCECSR	3	345.1857	15.989	410.4982	345.1857	15.989	410.4982	L	b1	114.04292744138	b2	2	57.5493	23.9835	74.06	57.5493	23.9835	74.06
997	LQAEAFQAR	GGYKCECSR	2	517.2749	23.9835	643.7543	517.2749	23.9835	643.7543	L	b1	114.04292744138	b2	1	114.0913	47.967	147.1128	114.0913	47.967	147.1128
997	LQAEAFQAR	GGYKCECSR	2	517.2749	23.9835	643.7543	517.2749	23.9835	643.7543	L	b1	114.04292744138	b2	2	57.5493	23.9835	74.06	57.5493	23.9835	74.06
997	LQAEAFQAR	GGYKCECSR	3	345.1857	15.989	429.5053	345.1857	15.989	429.5053	L	b1	114.04292744138	b2	1	114.0913	47.967	147.1128	114.0913	47.967	147.1128
997	LQAEAFQAR	GGYKCECSR	3	345.1857	15.989	429.5053	345.1857	15.989	429.5053	L	b1	114.04292744138	b2	2	57.5493	23.9835	74.06	57.5493	23.9835	74.06
997	LQAEAFQAR	GGYKCECSR	2	517.2749	23.9835	501.7102	517.2749	23.9835	501.7102	L	b1	887.36295866948	y7	1	114.0913	47.967	147.1128	114.0913	47.967	147.1128
997	LQAEAFQAR	GGYKCECSR	2	517.2749	23.9835	501.7102	517.2749	23.9835	501.7102	L	b1	887.36295866948	y7	2	57.5493	23.9835	74.06	57.5493	23.9835	74.06
997	LQAEAFQAR	GGYKCECSR	3	345.1857	15.989	334.8092	345.1857	15.989	334.8092	L	b1	887.36295866948	y7	1	114.0913	47.967	147.1128	114.0913	47.967	147.1128
997	LQAEAFQAR	GGYKCECSR	3	345.1857	15.989	334.8092	345.1857	15.989	334.8092	L	b1	887.36295866948	y7	2	57.5493	23.9835	74.06	57.5493	23.9835	74.06
997	LQAEAFQAR	GGYKCECSR	2	517.2749	23.9835	530.221	517.2749	23.9835	530.221	L	b1	887.36295866948	y7	1	114.0913	47.967	147.1128	114.0913	47.967	147.1128
997	LQAEAFQAR	GGYKCECSR	2	517.2749	23.9835	530.221	517.2749	23.9835	530.221	L	b1	887.36295866948	y7	2	57.5493	23.9835	74.06	57.5493	23.9835	74.06
997	LQAEAFQAR	GGYKCECSR	3	345.1857	15.989	353.8164	345.1857	15.989	353.8164	L	b1	887.36295866948	y7	1	114.0913	47.967	147.1128	114.0913	47.967	147.1128
997	LQAEAFQAR	GGYKCECSR	3	345.1857	15.989	353.8164	345.1857	15.989	353.8164	L	b1	887.36295866948	y7	2	57.5493	23.9835	74.06	57.5493	23.9835	74.06
997	LQAEAFQAR	GGYKCECSR	2	517.2749	23.9835	558.7317	517.2749	23.9835	558.7317	L	b1	887.36295866948	y7	1	114.0913	47.967	147.1128	114.0913	47.967	147.1128
997	LQAEAFQAR	GGYKCECSR	2	517.2749	23.9835	558.7317	517.2749	23.9835	558.7317	L	b1	887.36295866948	y7	2	57.5493	23.9835	74.06	57.5493	23.9835	74.06
997	LQAEAFQAR	GGYKCECSR	3	345.1857	15.989	372.8235	345.1857	15.989	372.8235	L	b1	887.36295866948	y7	1	114.0913	47.967	147.1128	114.0913	47.967	147.1128
997	LQAEAFQAR	GGYKCECSR	3	345.1857	15.989	372.8235	345.1857	15.989	372.8235	L	b1	887.36295866948	y7	2	57.5493	23.9835	74.06	57.5493	23.9835	74.06
997	LQAEAFQAR	GGYKCECSR	2	517.2749	23.9835	586.7329	517.2749	23.9835	586.7329	L	b1	887.36295866948	y7	1	114.0913	47.967	147.1128	114.0913	47.967	147.1128
997	LQAEAFQAR	GGYKCECSR	2	517.2749	23.9835	586.7329	517.2749	23.9835	586.7329	L	b1	887.36295866948	y7	2	57.5493	23.9835	74.06	57.5493	23.9835	74.06
997	LQAEAFQAR	GGYKCECSR	3	345.1857	15.989	391.491	345.1857	15.989	391.491	L	b1	887.36295866948	y7	1	114.0913	47.967	147.1128	114.0913	47.967	147.1128
997	LQAEAFQAR	GGYKCECSR	3	345.1857	15.989	391.491	345.1857	15.989	391.491	L	b1	887.36295866948	y7	2	57.5493	23.9835	74.06	57.5493	23.9835	74.06
997	LQAEAFQAR	GGYKCECSR	2	517.2749	23.9835	615.2436	517.2749	23.9835	615.2436	L	b1	887.36295866948	y7	1	114.0913	47.967	147.1128	114.0913	47.967	147.1128
997	LQAEAFQAR	GGYKCECSR	2	517.2749	23.9835	615.2436	517.2749	23.9835	615.2436	L	b1	887.36295866948	y7	2	57.5493	23.9835	74.06	57.5493	23.9835	74.06
997	LQAEAFQAR	GGYKCECSR	3	345.1857	15.989	410.4982	345.1857	15.989	410.4982	L	b1	887.36295866948	y7	1	114.0913	47.967	147.1128	114.0913	47.967	147.1128
997	LQAEAFQAR	GGYKCECSR	3	345.1857	15.989	410.4982	345.1857	15.989	410.4982	L	b1	887.36295866948	y7	2	57.5493	23.9835	74.06	57.5493	23.9835	74.06
997	LQAEAFQAR	GGYKCECSR	2	517.2749	23.9835	643.7543	517.2749	23.9835	643.7543	L	b1	887.36295866948	y7	1	114.0913	47.967	147.1128	114.0913	47.967	147.1128
997	LQAEAFQAR	GGYKCECSR	2	517.2749	23.9835	643.7543	517.2749	23.9835	643.7543	L	b1	887.36295866948	y7	2	57.5493	23.9835	74.06	57.5493	23.9835	74.06
997	LQAEAFQAR	GGYKCECSR	3	345.1857	15.989	429.5053	345.1857	15.989	429.5053	L	b1	887.36295866948	y7	1	114.0913	47.967	147.1128	114.0913	47.967	147.1128
997	LQAEAFQAR	GGYKCECSR	3	345.1857	15.989	429.5053	345.1857	15.989	429.5053	L	b1	887.36295866948	y7	2	57.5493	23.9835	74.06	57.5493	23.9835	74.06
997	LQAEAFQAR	GGYKCECSR	2	517.2749	23.9835	501.7102	517.2749	23.9835	501.7102	L	b1	277.10625597502	b3	1	114.0913	47.967	147.1128	114.0913	47.967	147.1128
997	LQAEAFQAR	GGYKCECSR	2	517.2749	23.9835	501.7102	517.2749	23.9835	501.7102	L	b1	277.10625597502	b3	2	57.5493	23.9835	74.06	57.5493	23.9835	74.06
997	LQAEAFQAR	GGYKCECSR	3	345.1857	15.989	334.8092	345.1857	15.989	334.8092	L	b1	277.10625597502	b3	1	114.0913	47.967	147.1128	114.0913	47.967	147.1128
997	LQAEAFQAR	GGYKCECSR	3	345.1857	15.989	334.8092	345.1857	15.989	334.8092	L	b1	277.10625597502	b3	2	57.5493	23.9835	74.06	57.5493	23.9835	74.06
997	LQAEAFQAR	GGYKCECSR	2	517.2749	23.9835	530.221	517.2749	23.9835	530.221	L	b1	277.10625597502	b3	1	114.0913	47.967	147.1128	114.0913	47.967	147.1128
997	LQAEAFQAR	GGYKCECSR	2	517.2749	23.9835	530.221	517.2749	23.9835	530.221	L	b1	277.10625597502	b3	2	57.5493	23.9835	74.06	57.5493	23.9835	74.06
997	LQAEAFQAR	GGYKCECSR	3	345.1857	15.989	353.8164	345.1857	15.989	353.8164	L	b1	277.10625597502	b3	1	114.0913	47.967	147.1128	114.0913	47.967	147.1128
997	LQAEAFQAR	GGYKCECSR	3	345.1857	15.989	353.8164	345.1857	15.989	353.8164	L	b1	277.10625597502	b3	2	57.5493	23.9835	74.06	57.5493	23.9835	74.06
997	LQAEAFQAR	GGYKCECSR	2	517.2749	23.9835	558.7317	517.2749	23.9835	558.7317	L	b1	277.10625597502	b3	1	114.0913	47.967	147.1128	114.0913	47.967	147.1128
997	LQAEAFQAR	GGYKCECSR	2	517.2749	23.9835	558.7317	517.2749	23.9835	558.7317	L	b1	277.10625597502	b3	2	57.5493	23.9835	74.06	57.5493	23.9835	74.06
997	LQAEAFQAR	GGYKCECSR	3	345.1857	15.989	372.8235	345.1857	15.989	372.8235	L	b1	277.10625597502	b3	1	114.0913	47.967	147.1128	114.0913	47.967	147.1128
997	LQAEAFQAR	GGYKCECSR	3	345.1857	15.989	372.8235	345.1857	15.989	372.8235	L	b1	277.10625597502	b3	2	57.5493	23.9835	74.06	57.5493	23.9835	74.06
997	LQAEAFQAR	GGYKCECSR	2	517.2749	23.9835	586.7329	517.2749	23.9835	586.7329	L	b1	277.10625597502	b3	1	114.0913	47.967	147.1128	114.0913	47.967	147.1128
997	LQAEAFQAR	GGYKCECSR	2	517.2749	23.9835	586.7329	517.2749	23.9835	586.7329	L	b1	277.10625597502	b3	2	57.5493	23.9835	74.06	57.5493	23.9835	74.06
997	LQAEAFQAR	GGYKCECSR	3	345.1857	15.989	391.491	345.1857	15.989	391.491	L	b1	277.10625597502	b3	1	114.0913	47.967	147.1128	114.0913	47.967	147.1128
997	LQAEAFQAR	GGYKCECSR	3	345.1857	15.989	391.491	345.1857	15.989	391.491	L	b1	277.10625597502	b3	2	57.5493	23.9835	74.06	57.5493	23.9835	74.06
997	LQAEAFQAR	GGYKCECSR	2	517.2749	23.9835	615.2436	517.2749	23.9835	615.2436	L	b1	277.10625597502	b3	1	114.0913	47.967	147.1128	114.0913	47.967	147.1128
997	LQAEAFQAR	GGYKCECSR	2	517.2749	23.9835	615.2436	517.2749	23.9835	615.2436	L	b1	277.10625597502	b3	2	57.5493	23.9835	74.06	57.5493	23.9835	74.06
997	LQAEAFQAR	GGYKCECSR	3	345.1857	15.989	410.4982	345.1857	15.989	410.4982	L	b1	277.10625597502	b3	1	114.0913	47.967	147.1128	114.0913	47.967	147.1128
997	LQAEAFQAR	GGYKCECSR	3	345.1857	15.989	410.4982	345.1857	15.989	410.4982	L	b1	277.10625597502	b3	2	57.5493	23.9835	74.06	57.5493	23.9835	74.06
997	LQAEAFQAR	GGYKCECSR	2	517.2749	23.9835	643.7543	517.2749	23.9835	643.7543	L	b1	277.10625597502	b3	1	114.0913	47.967	147.1128	114.0913	47.967	147.1128
997	LQAEAFQAR	GGYKCECSR	2	517.2749	23.9835	643.7543	517.2749	23.9835	643.7543	L	b1	277.10625597502	b3	2	57.5493	23.9835	74.06	57.5493	23.9835	74.06
997	LQAEAFQAR	GGYKCECSR	3	345.1857	15.989	429.5053	345.1857	15.989	429.5053	L	b1	277.10625597502	b3	1	114.0913	47.967	147.1128	114.0913	47.967	147.1128
997	LQAEAFQAR	GGYKCECSR	3	345.1857	15.989	429.5053	345.1857	15.989	429.5053	L	b1	277.10625597502	b3	2	57.5493	23.9835	74.06	57.5493	23.9835	74.06
997	LQAEAFQAR	GGYKCECSR	2	517.2749	23.9835	501.7102	517.2749	23.9835	501.7102	L	b1	724.29963013584	y6	1	114.0913	47.967	147.1128	114.0913	47.967	147.1128
997	LQAEAFQAR	GGYKCECSR	2	517.2749	23.9835	501.7102	517.2749	23.9835	501.7102	L	b1	724.29963013584	y6	2	57.5493	23.9835	74.06	57.5493	23.9835	74.06
997	LQAEAFQAR	GGYKCECSR	3	345.1857	15.989	334.8092	345.1857	15.989	334.8092	L	b1	724.29963013584	y6	1	114.0913	47.967	147.1128	114.0913	47.967	147.1128
997	LQAEAFQAR	GGYKCECSR	3	345.1857	15.989	334.8092	345.1857	15.989	334.8092	L	b1	724.29963013584	y6	2	57.5493	23.9835	74.06	57.5493	23.9835	74.06
997	LQAEAFQAR	GGYKCECSR	2	517.2749	23.9835	530.221	517.2749	23.9835	530.221	L	b1	724.29963013584	y6	1	114.0913	47.967	147.1128	114.0913	47.967	147.1128
997	LQAEAFQAR	GGYKCECSR	2	517.2749	23.9835	530.221	517.2749	23.9835	530.221	L	b1	724.29963013584	y6	2	57.5493	23.9835	74.06	57.5493	23.9835	74.06
997	LQAEAFQAR	GGYKCECSR	3	345.1857	15.989	353.8164	345.1857	15.989	353.8164	L	b1	724.29963013584	y6	1	114.0913	47.967	147.1128	114.0913	47.967	147.1128
997	LQAEAFQAR	GGYKCECSR	3	345.1857	15.989	353.8164	345.1857	15.989	353.8164	L	b1	724.29963013584	y6	2	57.5493	23.9835	74.06	57.5493	23.9835	74.06
997	LQAEAFQAR	GGYKCECSR	2	517.2749	23.9835	558.7317	517.2749	23.9835	558.7317	L	b1	724.29963013584	y6	1	114.0913	47.967	147.1128	114.0913	47.967	147.1128
997	LQAEAFQAR	GGYKCECSR	2	517.2749	23.9835	558.7317	517.2749	23.9835	558.7317	L	b1	724.29963013584	y6	2	57.5493	23.9835	74.06	57.5493	23.9835	74.06
997	LQAEAFQAR	GGYKCECSR	3	345.1857	15.989	372.8235	345.1857	15.989	372.8235	L	b1	724.29963013584	y6	1	114.0913	47.967	147.1128	114.0913	47.967	147.1128
997	LQAEAFQAR	GGYKCECSR	3	345.1857	15.989	372.8235	345.1857	15.989	372.8235	L	b1	724.29963013584	y6	2	57.5493	23.9835	74.06	57.5493	23.9835	74.06
997	LQAEAFQAR	GGYKCECSR	2	517.2749	23.9835	586.7329	517.2749	23.9835	586.7329	L	b1	724.29963013584	y6	1	114.0913	47.967	147.1128	114.0913	47.967	147.1128
997	LQAEAFQAR	GGYKCECSR	2	517.2749	23.9835	586.7329	517.2749	23.9835	586.7329	L	b1	724.29963013584	y6	2	57.5493	23.9835	74.06	57.5493	23.9835	74.06
997	LQAEAFQAR	GGYKCECSR	3	345.1857	15.989	391.491	345.1857	15.989	391.491	L	b1	724.29963013584	y6	1	114.0913	47.967	147.1128	114.0913	47.967	147.1128
997	LQAEAFQAR	GGYKCECSR	3	345.1857	15.989	391.491	345.1857	15.989	391.491	L	b1	724.29963013584	y6	2	57.5493	23.9835	74.06	57.5493	23.9835	74.06
997	LQAEAFQAR	GGYKCECSR	2	517.2749	23.9835	615.2436	517.2749	23.9835	615.2436	L	b1	724.29963013584	y6	1	114.0913	47.967	147.1128	114.0913	47.967	147.1128
997	LQAEAFQAR	GGYKCECSR	2	517.2749	23.9835	615.2436	517.2749	23.9835	615.2436	L	b1	724.29963013584	y6	2	57.5493	23.9835	74.06	57.5493	23.9835	74.06
997	LQAEAFQAR	GGYKCECSR	3	345.1857	15.989	410.4982	345.1857	15.989	410.4982	L	b1	724.29963013584	y6	1	114.0913	47.967	147.1128	114.0913	47.967	147.1128
997	LQAEAFQAR	GGYKCECSR	3	345.1857	15.989	410.4982	345.1857	15.989	410.4982	L	b1	724.29963013584	y6	2	57.5493	23.9835	74.06	57.5493	23.9835	74.06
997	LQAEAFQAR	GGYKCECSR	2	517.2749	23.9835	643.7543	517.2749	23.9835	643.7543	L	b1	724.29963013584	y6	1	114.0913	47.967	147.1128	114.0913	47.967	147.1128
997	LQAEAFQAR	GGYKCECSR	2	517.2749	23.9835	643.7543	517.2749	23.9835	643.7543	L	b1	724.29963013584	y6	2	57.5493	23.9835	74.06	57.5493	23.9835	74.06
997	LQAEAFQAR	GGYKCECSR	3	345.1857	15.989	429.5053	345.1857	15.989	429.5053	L	b1	724.29963013584	y6	1	114.0913	47.967	147.1128	114.0913	47.967	147.1128
997	LQAEAFQAR	GGYKCECSR	3	345.1857	15.989	429.5053	345.1857	15.989	429.5053	L	b1	724.29963013584	y6	2	57.5493	23.9835	74.06	57.5493	23.9835	74.06
997	LQAEAFQAR	GGYKCECSR	2	517.2749	23.9835	501.7102	517.2749	23.9835	501.7102	L	b1	405.20121899021	b4	1	114.0913	47.967	147.1128	114.0913	47.967	147.1128
997	LQAEAFQAR	GGYKCECSR	2	517.2749	23.9835	501.7102	517.2749	23.9835	501.7102	L	b1	405.20121899021	b4	2	57.5493	23.9835	74.06	57.5493	23.9835	74.06
997	LQAEAFQAR	GGYKCECSR	3	345.1857	15.989	334.8092	345.1857	15.989	334.8092	L	b1	405.20121899021	b4	1	114.0913	47.967	147.1128	114.0913	47.967	147.1128
997	LQAEAFQAR	GGYKCECSR	3	345.1857	15.989	334.8092	345.1857	15.989	334.8092	L	b1	405.20121899021	b4	2	57.5493	23.9835	74.06	57.5493	23.9835	74.06
997	LQAEAFQAR	GGYKCECSR	2	517.2749	23.9835	530.221	517.2749	23.9835	530.221	L	b1	405.20121899021	b4	1	114.0913	47.967	147.1128	114.0913	47.967	147.1128
997	LQAEAFQAR	GGYKCECSR	2	517.2749	23.9835	530.221	517.2749	23.9835	530.221	L	b1	405.20121899021	b4	2	57.5493	23.9835	74.06	57.5493	23.9835	74.06
997	LQAEAFQAR	GGYKCECSR	3	345.1857	15.989	353.8164	345.1857	15.989	353.8164	L	b1	405.20121899021	b4	1	114.0913	47.967	147.1128	114.0913	47.967	147.1128
997	LQAEAFQAR	GGYKCECSR	3	345.1857	15.989	353.8164	345.1857	15.989	353.8164	L	b1	405.20121899021	b4	2	57.5493	23.9835	74.06	57.5493	23.9835	74.06
997	LQAEAFQAR	GGYKCECSR	2	517.2749	23.9835	558.7317	517.2749	23.9835	558.7317	L	b1	405.20121899021	b4	1	114.0913	47.967	147.1128	114.0913	47.967	147.1128
997	LQAEAFQAR	GGYKCECSR	2	517.2749	23.9835	558.7317	517.2749	23.9835	558.7317	L	b1	405.20121899021	b4	2	57.5493	23.9835	74.06	57.5493	23.9835	74.06
997	LQAEAFQAR	GGYKCECSR	3	345.1857	15.989	372.8235	345.1857	15.989	372.8235	L	b1	405.20121899021	b4	1	114.0913	47.967	147.1128	114.0913	47.967	147.1128
997	LQAEAFQAR	GGYKCECSR	3	345.1857	15.989	372.8235	345.1857	15.989	372.8235	L	b1	405.20121899021	b4	2	57.5493	23.9835	74.06	57.5493	23.9835	74.06
997	LQAEAFQAR	GGYKCECSR	2	517.2749	23.9835	586.7329	517.2749	23.9835	586.7329	L	b1	405.20121899021	b4	1	114.0913	47.967	147.1128	114.0913	47.967	147.1128
997	LQAEAFQAR	GGYKCECSR	2	517.2749	23.9835	586.7329	517.2749	23.9835	586.7329	L	b1	405.20121899021	b4	2	57.5493	23.9835	74.06	57.5493	23.9835	74.06
997	LQAEAFQAR	GGYKCECSR	3	345.1857	15.989	391.491	345.1857	15.989	391.491	L	b1	405.20121899021	b4	1	114.0913	47.967	147.1128	114.0913	47.967	147.1128
997	LQAEAFQAR	GGYKCECSR	3	345.1857	15.989	391.491	345.1857	15.989	391.491	L	b1	405.20121899021	b4	2	57.5493	23.9835	74.06	57.5493	23.9835	74.06
997	LQAEAFQAR	GGYKCECSR	2	517.2749	23.9835	615.2436	517.2749	23.9835	615.2436	L	b1	405.20121899021	b4	1	114.0913	47.967	147.1128	114.0913	47.967	147.1128
997	LQAEAFQAR	GGYKCECSR	2	517.2749	23.9835	615.2436	517.2749	23.9835	615.2436	L	b1	405.20121899021	b4	2	57.5493	23.9835	74.06	57.5493	23.9835	74.06
997	LQAEAFQAR	GGYKCECSR	3	345.1857	15.989	410.4982	345.1857	15.989	410.4982	L	b1	405.20121899021	b4	1	114.0913	47.967	147.1128	114.0913	47.967	147.1128
997	LQAEAFQAR	GGYKCECSR	3	345.1857	15.989	410.4982	345.1857	15.989	410.4982	L	b1	405.20121899021	b4	2	57.5493	23.9835	74.06	57.5493	23.9835	74.06
997	LQAEAFQAR	GGYKCECSR	2	517.2749	23.9835	643.7543	517.2749	23.9835	643.7543	L	b1	405.20121899021	b4	1	114.0913	47.967	147.1128	114.0913	47.967	147.1128
997	LQAEAFQAR	GGYKCECSR	2	517.2749	23.9835	643.7543	517.2749	23.9835	643.7543	L	b1	405.20121899021	b4	2	57.5493	23.9835	74.06	57.5493	23.9835	74.06
997	LQAEAFQAR	GGYKCECSR	3	345.1857	15.989	429.5053	345.1857	15.989	429.5053	L	b1	405.20121899021	b4	1	114.0913	47.967	147.1128	114.0913	47.967	147.1128
997	LQAEAFQAR	GGYKCECSR	3	345.1857	15.989	429.5053	345.1857	15.989	429.5053	L	b1	405.20121899021	b4	2	57.5493	23.9835	74.06	57.5493	23.9835	74.06
997	LQAEAFQAR	GGYKCECSR	2	517.2749	23.9835	501.7102	517.2749	23.9835	501.7102	L	b1	596.20466712065	y5	1	114.0913	47.967	147.1128	114.0913	47.967	147.1128
997	LQAEAFQAR	GGYKCECSR	2	517.2749	23.9835	501.7102	517.2749	23.9835	501.7102	L	b1	596.20466712065	y5	2	57.5493	23.9835	74.06	57.5493	23.9835	74.06
997	LQAEAFQAR	GGYKCECSR	3	345.1857	15.989	334.8092	345.1857	15.989	334.8092	L	b1	596.20466712065	y5	1	114.0913	47.967	147.1128	114.0913	47.967	147.1128
997	LQAEAFQAR	GGYKCECSR	3	345.1857	15.989	334.8092	345.1857	15.989	334.8092	L	b1	596.20466712065	y5	2	57.5493	23.9835	74.06	57.5493	23.9835	74.06
997	LQAEAFQAR	GGYKCECSR	2	517.2749	23.9835	530.221	517.2749	23.9835	530.221	L	b1	596.20466712065	y5	1	114.0913	47.967	147.1128	114.0913	47.967	147.1128
997	LQAEAFQAR	GGYKCECSR	2	517.2749	23.9835	530.221	517.2749	23.9835	530.221	L	b1	596.20466712065	y5	2	57.5493	23.9835	74.06	57.5493	23.9835	74.06
997	LQAEAFQAR	GGYKCECSR	3	345.1857	15.989	353.8164	345.1857	15.989	353.8164	L	b1	596.20466712065	y5	1	114.0913	47.967	147.1128	114.0913	47.967	147.1128
997	LQAEAFQAR	GGYKCECSR	3	345.1857	15.989	353.8164	345.1857	15.989	353.8164	L	b1	596.20466712065	y5	2	57.5493	23.9835	74.06	57.5493	23.9835	74.06
997	LQAEAFQAR	GGYKCECSR	2	517.2749	23.9835	558.7317	517.2749	23.9835	558.7317	L	b1	596.20466712065	y5	1	114.0913	47.967	147.1128	114.0913	47.967	147.1128
997	LQAEAFQAR	GGYKCECSR	2	517.2749	23.9835	558.7317	517.2749	23.9835	558.7317	L	b1	596.20466712065	y5	2	57.5493	23.9835	74.06	57.5493	23.9835	74.06
997	LQAEAFQAR	GGYKCECSR	3	345.1857	15.989	372.8235	345.1857	15.989	372.8235	L	b1	596.20466712065	y5	1	114.0913	47.967	147.1128	114.0913	47.967	147.1128
997	LQAEAFQAR	GGYKCECSR	3	345.1857	15.989	372.8235	345.1857	15.989	372.8235	L	b1	596.20466712065	y5	2	57.5493	23.9835	74.06	57.5493	23.9835	74.06
997	LQAEAFQAR	GGYKCECSR	2	517.2749	23.9835	586.7329	517.2749	23.9835	586.7329	L	b1	596.20466712065	y5	1	114.0913	47.967	147.1128	114.0913	47.967	147.1128
997	LQAEAFQAR	GGYKCECSR	2	517.2749	23.9835	586.7329	517.2749	23.9835	586.7329	L	b1	596.20466712065	y5	2	57.5493	23.9835	74.06	57.5493	23.9835	74.06
997	LQAEAFQAR	GGYKCECSR	3	345.1857	15.989	391.491	345.1857	15.989	391.491	L	b1	596.20466712065	y5	1	114.0913	47.967	147.1128	114.0913	47.967	147.1128
997	LQAEAFQAR	GGYKCECSR	3	345.1857	15.989	391.491	345.1857	15.989	391.491	L	b1	596.20466712065	y5	2	57.5493	23.9835	74.06	57.5493	23.9835	74.06
997	LQAEAFQAR	GGYKCECSR	2	517.2749	23.9835	615.2436	517.2749	23.9835	615.2436	L	b1	596.20466712065	y5	1	114.0913	47.967	147.1128	114.0913	47.967	147.1128
997	LQAEAFQAR	GGYKCECSR	2	517.2749	23.9835	615.2436	517.2749	23.9835	615.2436	L	b1	596.20466712065	y5	2	57.5493	23.9835	74.06	57.5493	23.9835	74.06
997	LQAEAFQAR	GGYKCECSR	3	345.1857	15.989	410.4982	345.1857	15.989	410.4982	L	b1	596.20466712065	y5	1	114.0913	47.967	147.1128	114.0913	47.967	147.1128
997	LQAEAFQAR	GGYKCECSR	3	345.1857	15.989	410.4982	345.1857	15.989	410.4982	L	b1	596.20466712065	y5	2	57.5493	23.9835	74.06	57.5493	23.9835	74.06
997	LQAEAFQAR	GGYKCECSR	2	517.2749	23.9835	643.7543	517.2749	23.9835	643.7543	L	b1	596.20466712065	y5	1	114.0913	47.967	147.1128	114.0913	47.967	147.1128
997	LQAEAFQAR	GGYKCECSR	2	517.2749	23.9835	643.7543	517.2749	23.9835	643.7543	L	b1	596.20466712065	y5	2	57.5493	23.9835	74.06	57.5493	23.9835	74.06
997	LQAEAFQAR	GGYKCECSR	3	345.1857	15.989	429.5053	345.1857	15.989	429.5053	L	b1	596.20466712065	y5	1	114.0913	47.967	147.1128	114.0913	47.967	147.1128
997	LQAEAFQAR	GGYKCECSR	3	345.1857	15.989	429.5053	345.1857	15.989	429.5053	L	b1	596.20466712065	y5	2	57.5493	23.9835	74.06	57.5493	23.9835	74.06
997	LQAEAFQAR	GGYKCECSR	2	517.2749	23.9835	501.7102	517.2749	23.9835	501.7102	L	b1	508.21040394976	b5	1	114.0913	47.967	147.1128	114.0913	47.967	147.1128
997	LQAEAFQAR	GGYKCECSR	2	517.2749	23.9835	501.7102	517.2749	23.9835	501.7102	L	b1	508.21040394976	b5	2	57.5493	23.9835	74.06	57.5493	23.9835	74.06
997	LQAEAFQAR	GGYKCECSR	3	345.1857	15.989	334.8092	345.1857	15.989	334.8092	L	b1	508.21040394976	b5	1	114.0913	47.967	147.1128	114.0913	47.967	147.1128
997	LQAEAFQAR	GGYKCECSR	3	345.1857	15.989	334.8092	345.1857	15.989	334.8092	L	b1	508.21040394976	b5	2	57.5493	23.9835	74.06	57.5493	23.9835	74.06
997	LQAEAFQAR	GGYKCECSR	2	517.2749	23.9835	530.221	517.2749	23.9835	530.221	L	b1	508.21040394976	b5	1	114.0913	47.967	147.1128	114.0913	47.967	147.1128
997	LQAEAFQAR	GGYKCECSR	2	517.2749	23.9835	530.221	517.2749	23.9835	530.221	L	b1	508.21040394976	b5	2	57.5493	23.9835	74.06	57.5493	23.9835	74.06
997	LQAEAFQAR	GGYKCECSR	3	345.1857	15.989	353.8164	345.1857	15.989	353.8164	L	b1	508.21040394976	b5	1	114.0913	47.967	147.1128	114.0913	47.967	147.1128
997	LQAEAFQAR	GGYKCECSR	3	345.1857	15.989	353.8164	345.1857	15.989	353.8164	L	b1	508.21040394976	b5	2	57.5493	23.9835	74.06	57.5493	23.9835	74.06
997	LQAEAFQAR	GGYKCECSR	2	517.2749	23.9835	558.7317	517.2749	23.9835	558.7317	L	b1	508.21040394976	b5	1	114.0913	47.967	147.1128	114.0913	47.967	147.1128
997	LQAEAFQAR	GGYKCECSR	2	517.2749	23.9835	558.7317	517.2749	23.9835	558.7317	L	b1	508.21040394976	b5	2	57.5493	23.9835	74.06	57.5493	23.9835	74.06
997	LQAEAFQAR	GGYKCECSR	3	345.1857	15.989	372.8235	345.1857	15.989	372.8235	L	b1	508.21040394976	b5	1	114.0913	47.967	147.1128	114.0913	47.967	147.1128
997	LQAEAFQAR	GGYKCECSR	3	345.1857	15.989	372.8235	345.1857	15.989	372.8235	L	b1	508.21040394976	b5	2	57.5493	23.9835	74.06	57.5493	23.9835	74.06
997	LQAEAFQAR	GGYKCECSR	2	517.2749	23.9835	586.7329	517.2749	23.9835	586.7329	L	b1	508.21040394976	b5	1	114.0913	47.967	147.1128	114.0913	47.967	147.1128
997	LQAEAFQAR	GGYKCECSR	2	517.2749	23.9835	586.7329	517.2749	23.9835	586.7329	L	b1	508.21040394976	b5	2	57.5493	23.9835	74.06	57.5493	23.9835	74.06
997	LQAEAFQAR	GGYKCECSR	3	345.1857	15.989	391.491	345.1857	15.989	391.491	L	b1	508.21040394976	b5	1	114.0913	47.967	147.1128	114.0913	47.967	147.1128
997	LQAEAFQAR	GGYKCECSR	3	345.1857	15.989	391.491	345.1857	15.989	391.491	L	b1	508.21040394976	b5	2	57.5493	23.9835	74.06	57.5493	23.9835	74.06
997	LQAEAFQAR	GGYKCECSR	2	517.2749	23.9835	615.2436	517.2749	23.9835	615.2436	L	b1	508.21040394976	b5	1	114.0913	47.967	147.1128	114.0913	47.967	147.1128
997	LQAEAFQAR	GGYKCECSR	2	517.2749	23.9835	615.2436	517.2749	23.9835	615.2436	L	b1	508.21040394976	b5	2	57.5493	23.9835	74.06	57.5493	23.9835	74.06
997	LQAEAFQAR	GGYKCECSR	3	345.1857	15.989	410.4982	345.1857	15.989	410.4982	L	b1	508.21040394976	b5	1	114.0913	47.967	147.1128	114.0913	47.967	147.1128
997	LQAEAFQAR	GGYKCECSR	3	345.1857	15.989	410.4982	345.1857	15.989	410.4982	L	b1	508.21040394976	b5	2	57.5493	23.9835	74.06	57.5493	23.9835	74.06
997	LQAEAFQAR	GGYKCECSR	2	517.2749	23.9835	643.7543	517.2749	23.9835	643.7543	L	b1	508.21040394976	b5	1	114.0913	47.967	147.1128	114.0913	47.967	147.1128
997	LQAEAFQAR	GGYKCECSR	2	517.2749	23.9835	643.7543	517.2749	23.9835	643.7543	L	b1	508.21040394976	b5	2	57.5493	23.9835	74.06	57.5493	23.9835	74.06
997	LQAEAFQAR	GGYKCECSR	3	345.1857	15.989	429.5053	345.1857	15.989	429.5053	L	b1	508.21040394976	b5	1	114.0913	47.967	147.1128	114.0913	47.967	147.1128
997	LQAEAFQAR	GGYKCECSR	3	345.1857	15.989	429.5053	345.1857	15.989	429.5053	L	b1	508.21040394976	b5	2	57.5493	23.9835	74.06	57.5493	23.9835	74.06
997	LQAEAFQAR	GGYKCECSR	2	517.2749	23.9835	501.7102	517.2749	23.9835	501.7102	L	b1	493.1954821611	y4	1	114.0913	47.967	147.1128	114.0913	47.967	147.1128
997	LQAEAFQAR	GGYKCECSR	2	517.2749	23.9835	501.7102	517.2749	23.9835	501.7102	L	b1	493.1954821611	y4	2	57.5493	23.9835	74.06	57.5493	23.9835	74.06
997	LQAEAFQAR	GGYKCECSR	3	345.1857	15.989	334.8092	345.1857	15.989	334.8092	L	b1	493.1954821611	y4	1	114.0913	47.967	147.1128	114.0913	47.967	147.1128
997	LQAEAFQAR	GGYKCECSR	3	345.1857	15.989	334.8092	345.1857	15.989	334.8092	L	b1	493.1954821611	y4	2	57.5493	23.9835	74.06	57.5493	23.9835	74.06
997	LQAEAFQAR	GGYKCECSR	2	517.2749	23.9835	530.221	517.2749	23.9835	530.221	L	b1	493.1954821611	y4	1	114.0913	47.967	147.1128	114.0913	47.967	147.1128
997	LQAEAFQAR	GGYKCECSR	2	517.2749	23.9835	530.221	517.2749	23.9835	530.221	L	b1	493.1954821611	y4	2	57.5493	23.9835	74.06	57.5493	23.9835	74.06
997	LQAEAFQAR	GGYKCECSR	3	345.1857	15.989	353.8164	345.1857	15.989	353.8164	L	b1	493.1954821611	y4	1	114.0913	47.967	147.1128	114.0913	47.967	147.1128
997	LQAEAFQAR	GGYKCECSR	3	345.1857	15.989	353.8164	345.1857	15.989	353.8164	L	b1	493.1954821611	y4	2	57.5493	23.9835	74.06	57.5493	23.9835	74.06
997	LQAEAFQAR	GGYKCECSR	2	517.2749	23.9835	558.7317	517.2749	23.9835	558.7317	L	b1	493.1954821611	y4	1	114.0913	47.967	147.1128	114.0913	47.967	147.1128
997	LQAEAFQAR	GGYKCECSR	2	517.2749	23.9835	558.7317	517.2749	23.9835	558.7317	L	b1	493.1954821611	y4	2	57.5493	23.9835	74.06	57.5493	23.9835	74.06
997	LQAEAFQAR	GGYKCECSR	3	345.1857	15.989	372.8235	345.1857	15.989	372.8235	L	b1	493.1954821611	y4	1	114.0913	47.967	147.1128	114.0913	47.967	147.1128
997	LQAEAFQAR	GGYKCECSR	3	345.1857	15.989	372.8235	345.1857	15.989	372.8235	L	b1	493.1954821611	y4	2	57.5493	23.9835	74.06	57.5493	23.9835	74.06
997	LQAEAFQAR	GGYKCECSR	2	517.2749	23.9835	586.7329	517.2749	23.9835	586.7329	L	b1	493.1954821611	y4	1	114.0913	47.967	147.1128	114.0913	47.967	147.1128
997	LQAEAFQAR	GGYKCECSR	2	517.2749	23.9835	586.7329	517.2749	23.9835	586.7329	L	b1	493.1954821611	y4	2	57.5493	23.9835	74.06	57.5493	23.9835	74.06
997	LQAEAFQAR	GGYKCECSR	3	345.1857	15.989	391.491	345.1857	15.989	391.491	L	b1	493.1954821611	y4	1	114.0913	47.967	147.1128	114.0913	47.967	147.1128
997	LQAEAFQAR	GGYKCECSR	3	345.1857	15.989	391.491	345.1857	15.989	391.491	L	b1	493.1954821611	y4	2	57.5493	23.9835	74.06	57.5493	23.9835	74.06
997	LQAEAFQAR	GGYKCECSR	2	517.2749	23.9835	615.2436	517.2749	23.9835	615.2436	L	b1	493.1954821611	y4	1	114.0913	47.967	147.1128	114.0913	47.967	147.1128
997	LQAEAFQAR	GGYKCECSR	2	517.2749	23.9835	615.2436	517.2749	23.9835	615.2436	L	b1	493.1954821611	y4	2	57.5493	23.9835	74.06	57.5493	23.9835	74.06
997	LQAEAFQAR	GGYKCECSR	3	345.1857	15.989	410.4982	345.1857	15.989	410.4982	L	b1	493.1954821611	y4	1	114.0913	47.967	147.1128	114.0913	47.967	147.1128
997	LQAEAFQAR	GGYKCECSR	3	345.1857	15.989	410.4982	345.1857	15.989	410.4982	L	b1	493.1954821611	y4	2	57.5493	23.9835	74.06	57.5493	23.9835	74.06
997	LQAEAFQAR	GGYKCECSR	2	517.2749	23.9835	643.7543	517.2749	23.9835	643.7543	L	b1	493.1954821611	y4	1	114.0913	47.967	147.1128	114.0913	47.967	147.1128
997	LQAEAFQAR	GGYKCECSR	2	517.2749	23.9835	643.7543	517.2749	23.9835	643.7543	L	b1	493.1954821611	y4	2	57.5493	23.9835	74.06	57.5493	23.9835	74.06
997	LQAEAFQAR	GGYKCECSR	3	345.1857	15.989	429.5053	345.1857	15.989	429.5053	L	b1	493.1954821611	y4	1	114.0913	47.967	147.1128	114.0913	47.967	147.1128
997	LQAEAFQAR	GGYKCECSR	3	345.1857	15.989	429.5053	345.1857	15.989	429.5053	L	b1	493.1954821611	y4	2	57.5493	23.9835	74.06	57.5493	23.9835	74.06
997	LQAEAFQAR	GGYKCECSR	2	517.2749	23.9835	501.7102	517.2749	23.9835	501.7102	L	b1	637.25299703851	b6	1	114.0913	47.967	147.1128	114.0913	47.967	147.1128
997	LQAEAFQAR	GGYKCECSR	2	517.2749	23.9835	501.7102	517.2749	23.9835	501.7102	L	b1	637.25299703851	b6	2	57.5493	23.9835	74.06	57.5493	23.9835	74.06
997	LQAEAFQAR	GGYKCECSR	3	345.1857	15.989	334.8092	345.1857	15.989	334.8092	L	b1	637.25299703851	b6	1	114.0913	47.967	147.1128	114.0913	47.967	147.1128
997	LQAEAFQAR	GGYKCECSR	3	345.1857	15.989	334.8092	345.1857	15.989	334.8092	L	b1	637.25299703851	b6	2	57.5493	23.9835	74.06	57.5493	23.9835	74.06
997	LQAEAFQAR	GGYKCECSR	2	517.2749	23.9835	530.221	517.2749	23.9835	530.221	L	b1	637.25299703851	b6	1	114.0913	47.967	147.1128	114.0913	47.967	147.1128
997	LQAEAFQAR	GGYKCECSR	2	517.2749	23.9835	530.221	517.2749	23.9835	530.221	L	b1	637.25299703851	b6	2	57.5493	23.9835	74.06	57.5493	23.9835	74.06
997	LQAEAFQAR	GGYKCECSR	3	345.1857	15.989	353.8164	345.1857	15.989	353.8164	L	b1	637.25299703851	b6	1	114.0913	47.967	147.1128	114.0913	47.967	147.1128
997	LQAEAFQAR	GGYKCECSR	3	345.1857	15.989	353.8164	345.1857	15.989	353.8164	L	b1	637.25299703851	b6	2	57.5493	23.9835	74.06	57.5493	23.9835	74.06
997	LQAEAFQAR	GGYKCECSR	2	517.2749	23.9835	558.7317	517.2749	23.9835	558.7317	L	b1	637.25299703851	b6	1	114.0913	47.967	147.1128	114.0913	47.967	147.1128
997	LQAEAFQAR	GGYKCECSR	2	517.2749	23.9835	558.7317	517.2749	23.9835	558.7317	L	b1	637.25299703851	b6	2	57.5493	23.9835	74.06	57.5493	23.9835	74.06
997	LQAEAFQAR	GGYKCECSR	3	345.1857	15.989	372.8235	345.1857	15.989	372.8235	L	b1	637.25299703851	b6	1	114.0913	47.967	147.1128	114.0913	47.967	147.1128
997	LQAEAFQAR	GGYKCECSR	3	345.1857	15.989	372.8235	345.1857	15.989	372.8235	L	b1	637.25299703851	b6	2	57.5493	23.9835	74.06	57.5493	23.9835	74.06
997	LQAEAFQAR	GGYKCECSR	2	517.2749	23.9835	586.7329	517.2749	23.9835	586.7329	L	b1	637.25299703851	b6	1	114.0913	47.967	147.1128	114.0913	47.967	147.1128
997	LQAEAFQAR	GGYKCECSR	2	517.2749	23.9835	586.7329	517.2749	23.9835	586.7329	L	b1	637.25299703851	b6	2	57.5493	23.9835	74.06	57.5493	23.9835	74.06
997	LQAEAFQAR	GGYKCECSR	3	345.1857	15.989	391.491	345.1857	15.989	391.491	L	b1	637.25299703851	b6	1	114.0913	47.967	147.1128	114.0913	47.967	147.1128
997	LQAEAFQAR	GGYKCECSR	3	345.1857	15.989	391.491	345.1857	15.989	391.491	L	b1	637.25299703851	b6	2	57.5493	23.9835	74.06	57.5493	23.9835	74.06
997	LQAEAFQAR	GGYKCECSR	2	517.2749	23.9835	615.2436	517.2749	23.9835	615.2436	L	b1	637.25299703851	b6	1	114.0913	47.967	147.1128	114.0913	47.967	147.1128
997	LQAEAFQAR	GGYKCECSR	2	517.2749	23.9835	615.2436	517.2749	23.9835	615.2436	L	b1	637.25299703851	b6	2	57.5493	23.9835	74.06	57.5493	23.9835	74.06
997	LQAEAFQAR	GGYKCECSR	3	345.1857	15.989	410.4982	345.1857	15.989	410.4982	L	b1	637.25299703851	b6	1	114.0913	47.967	147.1128	114.0913	47.967	147.1128
997	LQAEAFQAR	GGYKCECSR	3	345.1857	15.989	410.4982	345.1857	15.989	410.4982	L	b1	637.25299703851	b6	2	57.5493	23.9835	74.06	57.5493	23.9835	74.06
997	LQAEAFQAR	GGYKCECSR	2	517.2749	23.9835	643.7543	517.2749	23.9835	643.7543	L	b1	637.25299703851	b6	1	114.0913	47.967	147.1128	114.0913	47.967	147.1128
997	LQAEAFQAR	GGYKCECSR	2	517.2749	23.9835	643.7543	517.2749	23.9835	643.7543	L	b1	637.25299703851	b6	2	57.5493	23.9835	74.06	57.5493	23.9835	74.06
997	LQAEAFQAR	GGYKCECSR	3	345.1857	15.989	429.5053	345.1857	15.989	429.5053	L	b1	637.25299703851	b6	1	114.0913	47.967	147.1128	114.0913	47.967	147.1128
997	LQAEAFQAR	GGYKCECSR	3	345.1857	15.989	429.5053	345.1857	15.989	429.5053	L	b1	637.25299703851	b6	2	57.5493	23.9835	74.06	57.5493	23.9835	74.06
997	LQAEAFQAR	GGYKCECSR	2	517.2749	23.9835	501.7102	517.2749	23.9835	501.7102	L	b1	364.15288907235	y3	1	114.0913	47.967	147.1128	114.0913	47.967	147.1128
997	LQAEAFQAR	GGYKCECSR	2	517.2749	23.9835	501.7102	517.2749	23.9835	501.7102	L	b1	364.15288907235	y3	2	57.5493	23.9835	74.06	57.5493	23.9835	74.06
997	LQAEAFQAR	GGYKCECSR	3	345.1857	15.989	334.8092	345.1857	15.989	334.8092	L	b1	364.15288907235	y3	1	114.0913	47.967	147.1128	114.0913	47.967	147.1128
997	LQAEAFQAR	GGYKCECSR	3	345.1857	15.989	334.8092	345.1857	15.989	334.8092	L	b1	364.15288907235	y3	2	57.5493	23.9835	74.06	57.5493	23.9835	74.06
997	LQAEAFQAR	GGYKCECSR	2	517.2749	23.9835	530.221	517.2749	23.9835	530.221	L	b1	364.15288907235	y3	1	114.0913	47.967	147.1128	114.0913	47.967	147.1128
997	LQAEAFQAR	GGYKCECSR	2	517.2749	23.9835	530.221	517.2749	23.9835	530.221	L	b1	364.15288907235	y3	2	57.5493	23.9835	74.06	57.5493	23.9835	74.06
997	LQAEAFQAR	GGYKCECSR	3	345.1857	15.989	353.8164	345.1857	15.989	353.8164	L	b1	364.15288907235	y3	1	114.0913	47.967	147.1128	114.0913	47.967	147.1128
997	LQAEAFQAR	GGYKCECSR	3	345.1857	15.989	353.8164	345.1857	15.989	353.8164	L	b1	364.15288907235	y3	2	57.5493	23.9835	74.06	57.5493	23.9835	74.06
997	LQAEAFQAR	GGYKCECSR	2	517.2749	23.9835	558.7317	517.2749	23.9835	558.7317	L	b1	364.15288907235	y3	1	114.0913	47.967	147.1128	114.0913	47.967	147.1128
997	LQAEAFQAR	GGYKCECSR	2	517.2749	23.9835	558.7317	517.2749	23.9835	558.7317	L	b1	364.15288907235	y3	2	57.5493	23.9835	74.06	57.5493	23.9835	74.06
997	LQAEAFQAR	GGYKCECSR	3	345.1857	15.989	372.8235	345.1857	15.989	372.8235	L	b1	364.15288907235	y3	1	114.0913	47.967	147.1128	114.0913	47.967	147.1128
997	LQAEAFQAR	GGYKCECSR	3	345.1857	15.989	372.8235	345.1857	15.989	372.8235	L	b1	364.15288907235	y3	2	57.5493	23.9835	74.06	57.5493	23.9835	74.06
997	LQAEAFQAR	GGYKCECSR	2	517.2749	23.9835	586.7329	517.2749	23.9835	586.7329	L	b1	364.15288907235	y3	1	114.0913	47.967	147.1128	114.0913	47.967	147.1128
997	LQAEAFQAR	GGYKCECSR	2	517.2749	23.9835	586.7329	517.2749	23.9835	586.7329	L	b1	364.15288907235	y3	2	57.5493	23.9835	74.06	57.5493	23.9835	74.06
997	LQAEAFQAR	GGYKCECSR	3	345.1857	15.989	391.491	345.1857	15.989	391.491	L	b1	364.15288907235	y3	1	114.0913	47.967	147.1128	114.0913	47.967	147.1128
997	LQAEAFQAR	GGYKCECSR	3	345.1857	15.989	391.491	345.1857	15.989	391.491	L	b1	364.15288907235	y3	2	57.5493	23.9835	74.06	57.5493	23.9835	74.06
997	LQAEAFQAR	GGYKCECSR	2	517.2749	23.9835	615.2436	517.2749	23.9835	615.2436	L	b1	364.15288907235	y3	1	114.0913	47.967	147.1128	114.0913	47.967	147.1128
997	LQAEAFQAR	GGYKCECSR	2	517.2749	23.9835	615.2436	517.2749	23.9835	615.2436	L	b1	364.15288907235	y3	2	57.5493	23.9835	74.06	57.5493	23.9835	74.06
997	LQAEAFQAR	GGYKCECSR	3	345.1857	15.989	410.4982	345.1857	15.989	410.4982	L	b1	364.15288907235	y3	1	114.0913	47.967	147.1128	114.0913	47.967	147.1128
997	LQAEAFQAR	GGYKCECSR	3	345.1857	15.989	410.4982	345.1857	15.989	410.4982	L	b1	364.15288907235	y3	2	57.5493	23.9835	74.06	57.5493	23.9835	74.06
997	LQAEAFQAR	GGYKCECSR	2	517.2749	23.9835	643.7543	517.2749	23.9835	643.7543	L	b1	364.15288907235	y3	1	114.0913	47.967	147.1128	114.0913	47.967	147.1128
997	LQAEAFQAR	GGYKCECSR	2	517.2749	23.9835	643.7543	517.2749	23.9835	643.7543	L	b1	364.15288907235	y3	2	57.5493	23.9835	74.06	57.5493	23.9835	74.06
997	LQAEAFQAR	GGYKCECSR	3	345.1857	15.989	429.5053	345.1857	15.989	429.5053	L	b1	364.15288907235	y3	1	114.0913	47.967	147.1128	114.0913	47.967	147.1128
997	LQAEAFQAR	GGYKCECSR	3	345.1857	15.989	429.5053	345.1857	15.989	429.5053	L	b1	364.15288907235	y3	2	57.5493	23.9835	74.06	57.5493	23.9835	74.06
997	LQAEAFQAR	GGYKCECSR	2	517.2749	23.9835	501.7102	517.2749	23.9835	501.7102	L	b1	740.26218199806	b7	1	114.0913	47.967	147.1128	114.0913	47.967	147.1128
997	LQAEAFQAR	GGYKCECSR	2	517.2749	23.9835	501.7102	517.2749	23.9835	501.7102	L	b1	740.26218199806	b7	2	57.5493	23.9835	74.06	57.5493	23.9835	74.06
997	LQAEAFQAR	GGYKCECSR	3	345.1857	15.989	334.8092	345.1857	15.989	334.8092	L	b1	740.26218199806	b7	1	114.0913	47.967	147.1128	114.0913	47.967	147.1128
997	LQAEAFQAR	GGYKCECSR	3	345.1857	15.989	334.8092	345.1857	15.989	334.8092	L	b1	740.26218199806	b7	2	57.5493	23.9835	74.06	57.5493	23.9835	74.06
997	LQAEAFQAR	GGYKCECSR	2	517.2749	23.9835	530.221	517.2749	23.9835	530.221	L	b1	740.26218199806	b7	1	114.0913	47.967	147.1128	114.0913	47.967	147.1128
997	LQAEAFQAR	GGYKCECSR	2	517.2749	23.9835	530.221	517.2749	23.9835	530.221	L	b1	740.26218199806	b7	2	57.5493	23.9835	74.06	57.5493	23.9835	74.06
997	LQAEAFQAR	GGYKCECSR	3	345.1857	15.989	353.8164	345.1857	15.989	353.8164	L	b1	740.26218199806	b7	1	114.0913	47.967	147.1128	114.0913	47.967	147.1128
997	LQAEAFQAR	GGYKCECSR	3	345.1857	15.989	353.8164	345.1857	15.989	353.8164	L	b1	740.26218199806	b7	2	57.5493	23.9835	74.06	57.5493	23.9835	74.06
997	LQAEAFQAR	GGYKCECSR	2	517.2749	23.9835	558.7317	517.2749	23.9835	558.7317	L	b1	740.26218199806	b7	1	114.0913	47.967	147.1128	114.0913	47.967	147.1128
997	LQAEAFQAR	GGYKCECSR	2	517.2749	23.9835	558.7317	517.2749	23.9835	558.7317	L	b1	740.26218199806	b7	2	57.5493	23.9835	74.06	57.5493	23.9835	74.06
997	LQAEAFQAR	GGYKCECSR	3	345.1857	15.989	372.8235	345.1857	15.989	372.8235	L	b1	740.26218199806	b7	1	114.0913	47.967	147.1128	114.0913	47.967	147.1128
997	LQAEAFQAR	GGYKCECSR	3	345.1857	15.989	372.8235	345.1857	15.989	372.8235	L	b1	740.26218199806	b7	2	57.5493	23.9835	74.06	57.5493	23.9835	74.06
997	LQAEAFQAR	GGYKCECSR	2	517.2749	23.9835	586.7329	517.2749	23.9835	586.7329	L	b1	740.26218199806	b7	1	114.0913	47.967	147.1128	114.0913	47.967	147.1128
997	LQAEAFQAR	GGYKCECSR	2	517.2749	23.9835	586.7329	517.2749	23.9835	586.7329	L	b1	740.26218199806	b7	2	57.5493	23.9835	74.06	57.5493	23.9835	74.06
997	LQAEAFQAR	GGYKCECSR	3	345.1857	15.989	391.491	345.1857	15.989	391.491	L	b1	740.26218199806	b7	1	114.0913	47.967	147.1128	114.0913	47.967	147.1128
997	LQAEAFQAR	GGYKCECSR	3	345.1857	15.989	391.491	345.1857	15.989	391.491	L	b1	740.26218199806	b7	2	57.5493	23.9835	74.06	57.5493	23.9835	74.06
997	LQAEAFQAR	GGYKCECSR	2	517.2749	23.9835	615.2436	517.2749	23.9835	615.2436	L	b1	740.26218199806	b7	1	114.0913	47.967	147.1128	114.0913	47.967	147.1128
997	LQAEAFQAR	GGYKCECSR	2	517.2749	23.9835	615.2436	517.2749	23.9835	615.2436	L	b1	740.26218199806	b7	2	57.5493	23.9835	74.06	57.5493	23.9835	74.06
997	LQAEAFQAR	GGYKCECSR	3	345.1857	15.989	410.4982	345.1857	15.989	410.4982	L	b1	740.26218199806	b7	1	114.0913	47.967	147.1128	114.0913	47.967	147.1128
997	LQAEAFQAR	GGYKCECSR	3	345.1857	15.989	410.4982	345.1857	15.989	410.4982	L	b1	740.26218199806	b7	2	57.5493	23.9835	74.06	57.5493	23.9835	74.06
997	LQAEAFQAR	GGYKCECSR	2	517.2749	23.9835	643.7543	517.2749	23.9835	643.7543	L	b1	740.26218199806	b7	1	114.0913	47.967	147.1128	114.0913	47.967	147.1128
997	LQAEAFQAR	GGYKCECSR	2	517.2749	23.9835	643.7543	517.2749	23.9835	643.7543	L	b1	740.26218199806	b7	2	57.5493	23.9835	74.06	57.5493	23.9835	74.06
997	LQAEAFQAR	GGYKCECSR	3	345.1857	15.989	429.5053	345.1857	15.989	429.5053	L	b1	740.26218199806	b7	1	114.0913	47.967	147.1128	114.0913	47.967	147.1128
997	LQAEAFQAR	GGYKCECSR	3	345.1857	15.989	429.5053	345.1857	15.989	429.5053	L	b1	740.26218199806	b7	2	57.5493	23.9835	74.06	57.5493	23.9835	74.06
997	LQAEAFQAR	GGYKCECSR	2	517.2749	23.9835	501.7102	517.2749	23.9835	501.7102	L	b1	261.1437041128	y2	1	114.0913	47.967	147.1128	114.0913	47.967	147.1128
997	LQAEAFQAR	GGYKCECSR	2	517.2749	23.9835	501.7102	517.2749	23.9835	501.7102	L	b1	261.1437041128	y2	2	57.5493	23.9835	74.06	57.5493	23.9835	74.06
997	LQAEAFQAR	GGYKCECSR	3	345.1857	15.989	334.8092	345.1857	15.989	334.8092	L	b1	261.1437041128	y2	1	114.0913	47.967	147.1128	114.0913	47.967	147.1128
997	LQAEAFQAR	GGYKCECSR	3	345.1857	15.989	334.8092	345.1857	15.989	334.8092	L	b1	261.1437041128	y2	2	57.5493	23.9835	74.06	57.5493	23.9835	74.06
997	LQAEAFQAR	GGYKCECSR	2	517.2749	23.9835	530.221	517.2749	23.9835	530.221	L	b1	261.1437041128	y2	1	114.0913	47.967	147.1128	114.0913	47.967	147.1128
997	LQAEAFQAR	GGYKCECSR	2	517.2749	23.9835	530.221	517.2749	23.9835	530.221	L	b1	261.1437041128	y2	2	57.5493	23.9835	74.06	57.5493	23.9835	74.06
997	LQAEAFQAR	GGYKCECSR	3	345.1857	15.989	353.8164	345.1857	15.989	353.8164	L	b1	261.1437041128	y2	1	114.0913	47.967	147.1128	114.0913	47.967	147.1128
997	LQAEAFQAR	GGYKCECSR	3	345.1857	15.989	353.8164	345.1857	15.989	353.8164	L	b1	261.1437041128	y2	2	57.5493	23.9835	74.06	57.5493	23.9835	74.06
997	LQAEAFQAR	GGYKCECSR	2	517.2749	23.9835	558.7317	517.2749	23.9835	558.7317	L	b1	261.1437041128	y2	1	114.0913	47.967	147.1128	114.0913	47.967	147.1128
997	LQAEAFQAR	GGYKCECSR	2	517.2749	23.9835	558.7317	517.2749	23.9835	558.7317	L	b1	261.1437041128	y2	2	57.5493	23.9835	74.06	57.5493	23.9835	74.06
997	LQAEAFQAR	GGYKCECSR	3	345.1857	15.989	372.8235	345.1857	15.989	372.8235	L	b1	261.1437041128	y2	1	114.0913	47.967	147.1128	114.0913	47.967	147.1128
997	LQAEAFQAR	GGYKCECSR	3	345.1857	15.989	372.8235	345.1857	15.989	372.8235	L	b1	261.1437041128	y2	2	57.5493	23.9835	74.06	57.5493	23.9835	74.06
997	LQAEAFQAR	GGYKCECSR	2	517.2749	23.9835	586.7329	517.2749	23.9835	586.7329	L	b1	261.1437041128	y2	1	114.0913	47.967	147.1128	114.0913	47.967	147.1128
997	LQAEAFQAR	GGYKCECSR	2	517.2749	23.9835	586.7329	517.2749	23.9835	586.7329	L	b1	261.1437041128	y2	2	57.5493	23.9835	74.06	57.5493	23.9835	74.06
997	LQAEAFQAR	GGYKCECSR	3	345.1857	15.989	391.491	345.1857	15.989	391.491	L	b1	261.1437041128	y2	1	114.0913	47.967	147.1128	114.0913	47.967	147.1128
997	LQAEAFQAR	GGYKCECSR	3	345.1857	15.989	391.491	345.1857	15.989	391.491	L	b1	261.1437041128	y2	2	57.5493	23.9835	74.06	57.5493	23.9835	74.06
997	LQAEAFQAR	GGYKCECSR	2	517.2749	23.9835	615.2436	517.2749	23.9835	615.2436	L	b1	261.1437041128	y2	1	114.0913	47.967	147.1128	114.0913	47.967	147.1128
997	LQAEAFQAR	GGYKCECSR	2	517.2749	23.9835	615.2436	517.2749	23.9835	615.2436	L	b1	261.1437041128	y2	2	57.5493	23.9835	74.06	57.5493	23.9835	74.06
997	LQAEAFQAR	GGYKCECSR	3	345.1857	15.989	410.4982	345.1857	15.989	410.4982	L	b1	261.1437041128	y2	1	114.0913	47.967	147.1128	114.0913	47.967	147.1128
997	LQAEAFQAR	GGYKCECSR	3	345.1857	15.989	410.4982	345.1857	15.989	410.4982	L	b1	261.1437041128	y2	2	57.5493	23.9835	74.06	57.5493	23.9835	74.06
997	LQAEAFQAR	GGYKCECSR	2	517.2749	23.9835	643.7543	517.2749	23.9835	643.7543	L	b1	261.1437041128	y2	1	114.0913	47.967	147.1128	114.0913	47.967	147.1128
997	LQAEAFQAR	GGYKCECSR	2	517.2749	23.9835	643.7543	517.2749	23.9835	643.7543	L	b1	261.1437041128	y2	2	57.5493	23.9835	74.06	57.5493	23.9835	74.06
997	LQAEAFQAR	GGYKCECSR	3	345.1857	15.989	429.5053	345.1857	15.989	429.5053	L	b1	261.1437041128	y2	1	114.0913	47.967	147.1128	114.0913	47.967	147.1128
997	LQAEAFQAR	GGYKCECSR	3	345.1857	15.989	429.5053	345.1857	15.989	429.5053	L	b1	261.1437041128	y2	2	57.5493	23.9835	74.06	57.5493	23.9835	74.06
997	LQAEAFQAR	GGYKCECSR	2	517.2749	23.9835	501.7102	517.2749	23.9835	501.7102	L	b1	827.29421040278	b8	1	114.0913	47.967	147.1128	114.0913	47.967	147.1128
997	LQAEAFQAR	GGYKCECSR	2	517.2749	23.9835	501.7102	517.2749	23.9835	501.7102	L	b1	827.29421040278	b8	2	57.5493	23.9835	74.06	57.5493	23.9835	74.06
997	LQAEAFQAR	GGYKCECSR	3	345.1857	15.989	334.8092	345.1857	15.989	334.8092	L	b1	827.29421040278	b8	1	114.0913	47.967	147.1128	114.0913	47.967	147.1128
997	LQAEAFQAR	GGYKCECSR	3	345.1857	15.989	334.8092	345.1857	15.989	334.8092	L	b1	827.29421040278	b8	2	57.5493	23.9835	74.06	57.5493	23.9835	74.06
997	LQAEAFQAR	GGYKCECSR	2	517.2749	23.9835	530.221	517.2749	23.9835	530.221	L	b1	827.29421040278	b8	1	114.0913	47.967	147.1128	114.0913	47.967	147.1128
997	LQAEAFQAR	GGYKCECSR	2	517.2749	23.9835	530.221	517.2749	23.9835	530.221	L	b1	827.29421040278	b8	2	57.5493	23.9835	74.06	57.5493	23.9835	74.06
997	LQAEAFQAR	GGYKCECSR	3	345.1857	15.989	353.8164	345.1857	15.989	353.8164	L	b1	827.29421040278	b8	1	114.0913	47.967	147.1128	114.0913	47.967	147.1128
997	LQAEAFQAR	GGYKCECSR	3	345.1857	15.989	353.8164	345.1857	15.989	353.8164	L	b1	827.29421040278	b8	2	57.5493	23.9835	74.06	57.5493	23.9835	74.06
997	LQAEAFQAR	GGYKCECSR	2	517.2749	23.9835	558.7317	517.2749	23.9835	558.7317	L	b1	827.29421040278	b8	1	114.0913	47.967	147.1128	114.0913	47.967	147.1128
997	LQAEAFQAR	GGYKCECSR	2	517.2749	23.9835	558.7317	517.2749	23.9835	558.7317	L	b1	827.29421040278	b8	2	57.5493	23.9835	74.06	57.5493	23.9835	74.06
997	LQAEAFQAR	GGYKCECSR	3	345.1857	15.989	372.8235	345.1857	15.989	372.8235	L	b1	827.29421040278	b8	1	114.0913	47.967	147.1128	114.0913	47.967	147.1128
997	LQAEAFQAR	GGYKCECSR	3	345.1857	15.989	372.8235	345.1857	15.989	372.8235	L	b1	827.29421040278	b8	2	57.5493	23.9835	74.06	57.5493	23.9835	74.06
997	LQAEAFQAR	GGYKCECSR	2	517.2749	23.9835	586.7329	517.2749	23.9835	586.7329	L	b1	827.29421040278	b8	1	114.0913	47.967	147.1128	114.0913	47.967	147.1128
997	LQAEAFQAR	GGYKCECSR	2	517.2749	23.9835	586.7329	517.2749	23.9835	586.7329	L	b1	827.29421040278	b8	2	57.5493	23.9835	74.06	57.5493	23.9835	74.06
997	LQAEAFQAR	GGYKCECSR	3	345.1857	15.989	391.491	345.1857	15.989	391.491	L	b1	827.29421040278	b8	1	114.0913	47.967	147.1128	114.0913	47.967	147.1128
997	LQAEAFQAR	GGYKCECSR	3	345.1857	15.989	391.491	345.1857	15.989	391.491	L	b1	827.29421040278	b8	2	57.5493	23.9835	74.06	57.5493	23.9835	74.06
997	LQAEAFQAR	GGYKCECSR	2	517.2749	23.9835	615.2436	517.2749	23.9835	615.2436	L	b1	827.29421040278	b8	1	114.0913	47.967	147.1128	114.0913	47.967	147.1128
997	LQAEAFQAR	GGYKCECSR	2	517.2749	23.9835	615.2436	517.2749	23.9835	615.2436	L	b1	827.29421040278	b8	2	57.5493	23.9835	74.06	57.5493	23.9835	74.06
997	LQAEAFQAR	GGYKCECSR	3	345.1857	15.989	410.4982	345.1857	15.989	410.4982	L	b1	827.29421040278	b8	1	114.0913	47.967	147.1128	114.0913	47.967	147.1128
997	LQAEAFQAR	GGYKCECSR	3	345.1857	15.989	410.4982	345.1857	15.989	410.4982	L	b1	827.29421040278	b8	2	57.5493	23.9835	74.06	57.5493	23.9835	74.06
997	LQAEAFQAR	GGYKCECSR	2	517.2749	23.9835	643.7543	517.2749	23.9835	643.7543	L	b1	827.29421040278	b8	1	114.0913	47.967	147.1128	114.0913	47.967	147.1128
997	LQAEAFQAR	GGYKCECSR	2	517.2749	23.9835	643.7543	517.2749	23.9835	643.7543	L	b1	827.29421040278	b8	2	57.5493	23.9835	74.06	57.5493	23.9835	74.06
997	LQAEAFQAR	GGYKCECSR	3	345.1857	15.989	429.5053	345.1857	15.989	429.5053	L	b1	827.29421040278	b8	1	114.0913	47.967	147.1128	114.0913	47.967	147.1128
997	LQAEAFQAR	GGYKCECSR	3	345.1857	15.989	429.5053	345.1857	15.989	429.5053	L	b1	827.29421040278	b8	2	57.5493	23.9835	74.06	57.5493	23.9835	74.06
997	LQAEAFQAR	GGYKCECSR	2	517.2749	23.9835	501.7102	517.2749	23.9835	501.7102	L	b1	174.11167570808	y1	1	114.0913	47.967	147.1128	114.0913	47.967	147.1128
997	LQAEAFQAR	GGYKCECSR	2	517.2749	23.9835	501.7102	517.2749	23.9835	501.7102	L	b1	174.11167570808	y1	2	57.5493	23.9835	74.06	57.5493	23.9835	74.06
997	LQAEAFQAR	GGYKCECSR	3	345.1857	15.989	334.8092	345.1857	15.989	334.8092	L	b1	174.11167570808	y1	1	114.0913	47.967	147.1128	114.0913	47.967	147.1128
997	LQAEAFQAR	GGYKCECSR	3	345.1857	15.989	334.8092	345.1857	15.989	334.8092	L	b1	174.11167570808	y1	2	57.5493	23.9835	74.06	57.5493	23.9835	74.06
997	LQAEAFQAR	GGYKCECSR	2	517.2749	23.9835	530.221	517.2749	23.9835	530.221	L	b1	174.11167570808	y1	1	114.0913	47.967	147.1128	114.0913	47.967	147.1128
997	LQAEAFQAR	GGYKCECSR	2	517.2749	23.9835	530.221	517.2749	23.9835	530.221	L	b1	174.11167570808	y1	2	57.5493	23.9835	74.06	57.5493	23.9835	74.06
997	LQAEAFQAR	GGYKCECSR	3	345.1857	15.989	353.8164	345.1857	15.989	353.8164	L	b1	174.11167570808	y1	1	114.0913	47.967	147.1128	114.0913	47.967	147.1128
997	LQAEAFQAR	GGYKCECSR	3	345.1857	15.989	353.8164	345.1857	15.989	353.8164	L	b1	174.11167570808	y1	2	57.5493	23.9835	74.06	57.5493	23.9835	74.06
997	LQAEAFQAR	GGYKCECSR	2	517.2749	23.9835	558.7317	517.2749	23.9835	558.7317	L	b1	174.11167570808	y1	1	114.0913	47.967	147.1128	114.0913	47.967	147.1128
997	LQAEAFQAR	GGYKCECSR	2	517.2749	23.9835	558.7317	517.2749	23.9835	558.7317	L	b1	174.11167570808	y1	2	57.5493	23.9835	74.06	57.5493	23.9835	74.06
997	LQAEAFQAR	GGYKCECSR	3	345.1857	15.989	372.8235	345.1857	15.989	372.8235	L	b1	174.11167570808	y1	1	114.0913	47.967	147.1128	114.0913	47.967	147.1128
997	LQAEAFQAR	GGYKCECSR	3	345.1857	15.989	372.8235	345.1857	15.989	372.8235	L	b1	174.11167570808	y1	2	57.5493	23.9835	74.06	57.5493	23.9835	74.06
997	LQAEAFQAR	GGYKCECSR	2	517.2749	23.9835	586.7329	517.2749	23.9835	586.7329	L	b1	174.11167570808	y1	1	114.0913	47.967	147.1128	114.0913	47.967	147.1128
997	LQAEAFQAR	GGYKCECSR	2	517.2749	23.9835	586.7329	517.2749	23.9835	586.7329	L	b1	174.11167570808	y1	2	57.5493	23.9835	74.06	57.5493	23.9835	74.06
997	LQAEAFQAR	GGYKCECSR	3	345.1857	15.989	391.491	345.1857	15.989	391.491	L	b1	174.11167570808	y1	1	114.0913	47.967	147.1128	114.0913	47.967	147.1128
997	LQAEAFQAR	GGYKCECSR	3	345.1857	15.989	391.491	345.1857	15.989	391.491	L	b1	174.11167570808	y1	2	57.5493	23.9835	74.06	57.5493	23.9835	74.06
997	LQAEAFQAR	GGYKCECSR	2	517.2749	23.9835	615.2436	517.2749	23.9835	615.2436	L	b1	174.11167570808	y1	1	114.0913	47.967	147.1128	114.0913	47.967	147.1128
997	LQAEAFQAR	GGYKCECSR	2	517.2749	23.9835	615.2436	517.2749	23.9835	615.2436	L	b1	174.11167570808	y1	2	57.5493	23.9835	74.06	57.5493	23.9835	74.06
997	LQAEAFQAR	GGYKCECSR	3	345.1857	15.989	410.4982	345.1857	15.989	410.4982	L	b1	174.11167570808	y1	1	114.0913	47.967	147.1128	114.0913	47.967	147.1128
997	LQAEAFQAR	GGYKCECSR	3	345.1857	15.989	410.4982	345.1857	15.989	410.4982	L	b1	174.11167570808	y1	2	57.5493	23.9835	74.06	57.5493	23.9835	74.06
997	LQAEAFQAR	GGYKCECSR	2	517.2749	23.9835	643.7543	517.2749	23.9835	643.7543	L	b1	174.11167570808	y1	1	114.0913	47.967	147.1128	114.0913	47.967	147.1128
997	LQAEAFQAR	GGYKCECSR	2	517.2749	23.9835	643.7543	517.2749	23.9835	643.7543	L	b1	174.11167570808	y1	2	57.5493	23.9835	74.06	57.5493	23.9835	74.06
997	LQAEAFQAR	GGYKCECSR	3	345.1857	15.989	429.5053	345.1857	15.989	429.5053	L	b1	174.11167570808	y1	1	114.0913	47.967	147.1128	114.0913	47.967	147.1128
997	LQAEAFQAR	GGYKCECSR	3	345.1857	15.989	429.5053	345.1857	15.989	429.5053	L	b1	174.11167570808	y1	2	57.5493	23.9835	74.06	57.5493	23.9835	74.06
997	LQAEAFQAR	EPSLIFTNR	2	517.2749	23.9835	538.7904	517.2749	23.9835	538.7904	L	b1	129.04259308875	b1	1	114.0913	47.967	147.1128	114.0913	47.967	147.1128
997	LQAEAFQAR	EPSLIFTNR	2	517.2749	23.9835	538.7904	517.2749	23.9835	538.7904	L	b1	129.04259308875	b1	2	57.5493	23.9835	74.06	57.5493	23.9835	74.06
997	LQAEAFQAR	EPSLIFTNR	3	345.1857	15.989	359.5293	345.1857	15.989	359.5293	L	b1	129.04259308875	b1	1	114.0913	47.967	147.1128	114.0913	47.967	147.1128
997	LQAEAFQAR	EPSLIFTNR	3	345.1857	15.989	359.5293	345.1857	15.989	359.5293	L	b1	129.04259308875	b1	2	57.5493	23.9835	74.06	57.5493	23.9835	74.06
997	LQAEAFQAR	EPSLIFTNR	2	517.2749	23.9835	538.7904	517.2749	23.9835	538.7904	L	b1	946.5236157441	y8	1	114.0913	47.967	147.1128	114.0913	47.967	147.1128
997	LQAEAFQAR	EPSLIFTNR	2	517.2749	23.9835	538.7904	517.2749	23.9835	538.7904	L	b1	946.5236157441	y8	2	57.5493	23.9835	74.06	57.5493	23.9835	74.06
997	LQAEAFQAR	EPSLIFTNR	3	345.1857	15.989	359.5293	345.1857	15.989	359.5293	L	b1	946.5236157441	y8	1	114.0913	47.967	147.1128	114.0913	47.967	147.1128
997	LQAEAFQAR	EPSLIFTNR	3	345.1857	15.989	359.5293	345.1857	15.989	359.5293	L	b1	946.5236157441	y8	2	57.5493	23.9835	74.06	57.5493	23.9835	74.06
997	LQAEAFQAR	EPSLIFTNR	2	517.2749	23.9835	538.7904	517.2749	23.9835	538.7904	L	b1	226.09535693836	b2	1	114.0913	47.967	147.1128	114.0913	47.967	147.1128
997	LQAEAFQAR	EPSLIFTNR	2	517.2749	23.9835	538.7904	517.2749	23.9835	538.7904	L	b1	226.09535693836	b2	2	57.5493	23.9835	74.06	57.5493	23.9835	74.06
997	LQAEAFQAR	EPSLIFTNR	3	345.1857	15.989	359.5293	345.1857	15.989	359.5293	L	b1	226.09535693836	b2	1	114.0913	47.967	147.1128	114.0913	47.967	147.1128
997	LQAEAFQAR	EPSLIFTNR	3	345.1857	15.989	359.5293	345.1857	15.989	359.5293	L	b1	226.09535693836	b2	2	57.5493	23.9835	74.06	57.5493	23.9835	74.06
997	LQAEAFQAR	EPSLIFTNR	2	517.2749	23.9835	538.7904	517.2749	23.9835	538.7904	L	b1	849.47085189449	y7	1	114.0913	47.967	147.1128	114.0913	47.967	147.1128
997	LQAEAFQAR	EPSLIFTNR	2	517.2749	23.9835	538.7904	517.2749	23.9835	538.7904	L	b1	849.47085189449	y7	2	57.5493	23.9835	74.06	57.5493	23.9835	74.06
997	LQAEAFQAR	EPSLIFTNR	3	345.1857	15.989	359.5293	345.1857	15.989	359.5293	L	b1	849.47085189449	y7	1	114.0913	47.967	147.1128	114.0913	47.967	147.1128
997	LQAEAFQAR	EPSLIFTNR	3	345.1857	15.989	359.5293	345.1857	15.989	359.5293	L	b1	849.47085189449	y7	2	57.5493	23.9835	74.06	57.5493	23.9835	74.06
997	LQAEAFQAR	EPSLIFTNR	2	517.2749	23.9835	538.7904	517.2749	23.9835	538.7904	L	b1	313.12738534308	b3	1	114.0913	47.967	147.1128	114.0913	47.967	147.1128
997	LQAEAFQAR	EPSLIFTNR	2	517.2749	23.9835	538.7904	517.2749	23.9835	538.7904	L	b1	313.12738534308	b3	2	57.5493	23.9835	74.06	57.5493	23.9835	74.06
997	LQAEAFQAR	EPSLIFTNR	3	345.1857	15.989	359.5293	345.1857	15.989	359.5293	L	b1	313.12738534308	b3	1	114.0913	47.967	147.1128	114.0913	47.967	147.1128
997	LQAEAFQAR	EPSLIFTNR	3	345.1857	15.989	359.5293	345.1857	15.989	359.5293	L	b1	313.12738534308	b3	2	57.5493	23.9835	74.06	57.5493	23.9835	74.06
997	LQAEAFQAR	EPSLIFTNR	2	517.2749	23.9835	538.7904	517.2749	23.9835	538.7904	L	b1	762.43882348977	y6	1	114.0913	47.967	147.1128	114.0913	47.967	147.1128
997	LQAEAFQAR	EPSLIFTNR	2	517.2749	23.9835	538.7904	517.2749	23.9835	538.7904	L	b1	762.43882348977	y6	2	57.5493	23.9835	74.06	57.5493	23.9835	74.06
997	LQAEAFQAR	EPSLIFTNR	3	345.1857	15.989	359.5293	345.1857	15.989	359.5293	L	b1	762.43882348977	y6	1	114.0913	47.967	147.1128	114.0913	47.967	147.1128
997	LQAEAFQAR	EPSLIFTNR	3	345.1857	15.989	359.5293	345.1857	15.989	359.5293	L	b1	762.43882348977	y6	2	57.5493	23.9835	74.06	57.5493	23.9835	74.06
997	LQAEAFQAR	EPSLIFTNR	2	517.2749	23.9835	538.7904	517.2749	23.9835	538.7904	L	b1	426.21144932161	b4	1	114.0913	47.967	147.1128	114.0913	47.967	147.1128
997	LQAEAFQAR	EPSLIFTNR	2	517.2749	23.9835	538.7904	517.2749	23.9835	538.7904	L	b1	426.21144932161	b4	2	57.5493	23.9835	74.06	57.5493	23.9835	74.06
997	LQAEAFQAR	EPSLIFTNR	3	345.1857	15.989	359.5293	345.1857	15.989	359.5293	L	b1	426.21144932161	b4	1	114.0913	47.967	147.1128	114.0913	47.967	147.1128
997	LQAEAFQAR	EPSLIFTNR	3	345.1857	15.989	359.5293	345.1857	15.989	359.5293	L	b1	426.21144932161	b4	2	57.5493	23.9835	74.06	57.5493	23.9835	74.06
997	LQAEAFQAR	EPSLIFTNR	2	517.2749	23.9835	538.7904	517.2749	23.9835	538.7904	L	b1	649.35475951124	y5	1	114.0913	47.967	147.1128	114.0913	47.967	147.1128
997	LQAEAFQAR	EPSLIFTNR	2	517.2749	23.9835	538.7904	517.2749	23.9835	538.7904	L	b1	649.35475951124	y5	2	57.5493	23.9835	74.06	57.5493	23.9835	74.06
997	LQAEAFQAR	EPSLIFTNR	3	345.1857	15.989	359.5293	345.1857	15.989	359.5293	L	b1	649.35475951124	y5	1	114.0913	47.967	147.1128	114.0913	47.967	147.1128
997	LQAEAFQAR	EPSLIFTNR	3	345.1857	15.989	359.5293	345.1857	15.989	359.5293	L	b1	649.35475951124	y5	2	57.5493	23.9835	74.06	57.5493	23.9835	74.06
997	LQAEAFQAR	EPSLIFTNR	2	517.2749	23.9835	538.7904	517.2749	23.9835	538.7904	L	b1	539.29551330014	b5	1	114.0913	47.967	147.1128	114.0913	47.967	147.1128
997	LQAEAFQAR	EPSLIFTNR	2	517.2749	23.9835	538.7904	517.2749	23.9835	538.7904	L	b1	539.29551330014	b5	2	57.5493	23.9835	74.06	57.5493	23.9835	74.06
997	LQAEAFQAR	EPSLIFTNR	3	345.1857	15.989	359.5293	345.1857	15.989	359.5293	L	b1	539.29551330014	b5	1	114.0913	47.967	147.1128	114.0913	47.967	147.1128
997	LQAEAFQAR	EPSLIFTNR	3	345.1857	15.989	359.5293	345.1857	15.989	359.5293	L	b1	539.29551330014	b5	2	57.5493	23.9835	74.06	57.5493	23.9835	74.06
997	LQAEAFQAR	EPSLIFTNR	2	517.2749	23.9835	538.7904	517.2749	23.9835	538.7904	L	b1	536.27069553271	y4	1	114.0913	47.967	147.1128	114.0913	47.967	147.1128
997	LQAEAFQAR	EPSLIFTNR	2	517.2749	23.9835	538.7904	517.2749	23.9835	538.7904	L	b1	536.27069553271	y4	2	57.5493	23.9835	74.06	57.5493	23.9835	74.06
997	LQAEAFQAR	EPSLIFTNR	3	345.1857	15.989	359.5293	345.1857	15.989	359.5293	L	b1	536.27069553271	y4	1	114.0913	47.967	147.1128	114.0913	47.967	147.1128
997	LQAEAFQAR	EPSLIFTNR	3	345.1857	15.989	359.5293	345.1857	15.989	359.5293	L	b1	536.27069553271	y4	2	57.5493	23.9835	74.06	57.5493	23.9835	74.06
997	LQAEAFQAR	EPSLIFTNR	2	517.2749	23.9835	538.7904	517.2749	23.9835	538.7904	L	b1	686.36392721421	b6	1	114.0913	47.967	147.1128	114.0913	47.967	147.1128
997	LQAEAFQAR	EPSLIFTNR	2	517.2749	23.9835	538.7904	517.2749	23.9835	538.7904	L	b1	686.36392721421	b6	2	57.5493	23.9835	74.06	57.5493	23.9835	74.06
997	LQAEAFQAR	EPSLIFTNR	3	345.1857	15.989	359.5293	345.1857	15.989	359.5293	L	b1	686.36392721421	b6	1	114.0913	47.967	147.1128	114.0913	47.967	147.1128
997	LQAEAFQAR	EPSLIFTNR	3	345.1857	15.989	359.5293	345.1857	15.989	359.5293	L	b1	686.36392721421	b6	2	57.5493	23.9835	74.06	57.5493	23.9835	74.06
997	LQAEAFQAR	EPSLIFTNR	2	517.2749	23.9835	538.7904	517.2749	23.9835	538.7904	L	b1	389.20228161864	y3	1	114.0913	47.967	147.1128	114.0913	47.967	147.1128
997	LQAEAFQAR	EPSLIFTNR	2	517.2749	23.9835	538.7904	517.2749	23.9835	538.7904	L	b1	389.20228161864	y3	2	57.5493	23.9835	74.06	57.5493	23.9835	74.06
997	LQAEAFQAR	EPSLIFTNR	3	345.1857	15.989	359.5293	345.1857	15.989	359.5293	L	b1	389.20228161864	y3	1	114.0913	47.967	147.1128	114.0913	47.967	147.1128
997	LQAEAFQAR	EPSLIFTNR	3	345.1857	15.989	359.5293	345.1857	15.989	359.5293	L	b1	389.20228161864	y3	2	57.5493	23.9835	74.06	57.5493	23.9835	74.06
997	LQAEAFQAR	EPSLIFTNR	2	517.2749	23.9835	538.7904	517.2749	23.9835	538.7904	L	b1	787.41160568339	b7	1	114.0913	47.967	147.1128	114.0913	47.967	147.1128
997	LQAEAFQAR	EPSLIFTNR	2	517.2749	23.9835	538.7904	517.2749	23.9835	538.7904	L	b1	787.41160568339	b7	2	57.5493	23.9835	74.06	57.5493	23.9835	74.06
997	LQAEAFQAR	EPSLIFTNR	3	345.1857	15.989	359.5293	345.1857	15.989	359.5293	L	b1	787.41160568339	b7	1	114.0913	47.967	147.1128	114.0913	47.967	147.1128
997	LQAEAFQAR	EPSLIFTNR	3	345.1857	15.989	359.5293	345.1857	15.989	359.5293	L	b1	787.41160568339	b7	2	57.5493	23.9835	74.06	57.5493	23.9835	74.06
997	LQAEAFQAR	EPSLIFTNR	2	517.2749	23.9835	538.7904	517.2749	23.9835	538.7904	L	b1	288.15460314946	y2	1	114.0913	47.967	147.1128	114.0913	47.967	147.1128
997	LQAEAFQAR	EPSLIFTNR	2	517.2749	23.9835	538.7904	517.2749	23.9835	538.7904	L	b1	288.15460314946	y2	2	57.5493	23.9835	74.06	57.5493	23.9835	74.06
997	LQAEAFQAR	EPSLIFTNR	3	345.1857	15.989	359.5293	345.1857	15.989	359.5293	L	b1	288.15460314946	y2	1	114.0913	47.967	147.1128	114.0913	47.967	147.1128
997	LQAEAFQAR	EPSLIFTNR	3	345.1857	15.989	359.5293	345.1857	15.989	359.5293	L	b1	288.15460314946	y2	2	57.5493	23.9835	74.06	57.5493	23.9835	74.06
997	LQAEAFQAR	EPSLIFTNR	2	517.2749	23.9835	538.7904	517.2749	23.9835	538.7904	L	b1	901.45453312477	b8	1	114.0913	47.967	147.1128	114.0913	47.967	147.1128
997	LQAEAFQAR	EPSLIFTNR	2	517.2749	23.9835	538.7904	517.2749	23.9835	538.7904	L	b1	901.45453312477	b8	2	57.5493	23.9835	74.06	57.5493	23.9835	74.06
997	LQAEAFQAR	EPSLIFTNR	3	345.1857	15.989	359.5293	345.1857	15.989	359.5293	L	b1	901.45453312477	b8	1	114.0913	47.967	147.1128	114.0913	47.967	147.1128
997	LQAEAFQAR	EPSLIFTNR	3	345.1857	15.989	359.5293	345.1857	15.989	359.5293	L	b1	901.45453312477	b8	2	57.5493	23.9835	74.06	57.5493	23.9835	74.06
997	LQAEAFQAR	EPSLIFTNR	2	517.2749	23.9835	538.7904	517.2749	23.9835	538.7904	L	b1	174.11167570808	y1	1	114.0913	47.967	147.1128	114.0913	47.967	147.1128
997	LQAEAFQAR	EPSLIFTNR	2	517.2749	23.9835	538.7904	517.2749	23.9835	538.7904	L	b1	174.11167570808	y1	2	57.5493	23.9835	74.06	57.5493	23.9835	74.06
997	LQAEAFQAR	EPSLIFTNR	3	345.1857	15.989	359.5293	345.1857	15.989	359.5293	L	b1	174.11167570808	y1	1	114.0913	47.967	147.1128	114.0913	47.967	147.1128
997	LQAEAFQAR	EPSLIFTNR	3	345.1857	15.989	359.5293	345.1857	15.989	359.5293	L	b1	174.11167570808	y1	2	57.5493	23.9835	74.06	57.5493	23.9835	74.06
997	LQAEAFQAR	KFLFNSDLR	2	517.2749	23.9835	570.314	517.2749	23.9835	570.314	L	b1	128.09496301519	b1	1	114.0913	47.967	147.1128	114.0913	47.967	147.1128
997	LQAEAFQAR	KFLFNSDLR	2	517.2749	23.9835	570.314	517.2749	23.9835	570.314	L	b1	128.09496301519	b1	2	57.5493	23.9835	74.06	57.5493	23.9835	74.06
997	LQAEAFQAR	KFLFNSDLR	3	345.1857	15.989	380.5451	345.1857	15.989	380.5451	L	b1	128.09496301519	b1	1	114.0913	47.967	147.1128	114.0913	47.967	147.1128
997	LQAEAFQAR	KFLFNSDLR	3	345.1857	15.989	380.5451	345.1857	15.989	380.5451	L	b1	128.09496301519	b1	2	57.5493	23.9835	74.06	57.5493	23.9835	74.06
997	LQAEAFQAR	KFLFNSDLR	2	517.2749	23.9835	655.3367	517.2749	23.9835	655.3367	L	b1	128.09496301519	b1	1	114.0913	47.967	147.1128	114.0913	47.967	147.1128
997	LQAEAFQAR	KFLFNSDLR	2	517.2749	23.9835	655.3367	517.2749	23.9835	655.3367	L	b1	128.09496301519	b1	2	57.5493	23.9835	74.06	57.5493	23.9835	74.06
997	LQAEAFQAR	KFLFNSDLR	3	345.1857	15.989	437.2269	345.1857	15.989	437.2269	L	b1	128.09496301519	b1	1	114.0913	47.967	147.1128	114.0913	47.967	147.1128
997	LQAEAFQAR	KFLFNSDLR	3	345.1857	15.989	437.2269	345.1857	15.989	437.2269	L	b1	128.09496301519	b1	2	57.5493	23.9835	74.06	57.5493	23.9835	74.06
997	LQAEAFQAR	KFLFNSDLR	2	517.2749	23.9835	570.314	517.2749	23.9835	570.314	L	b1	1010.5185303637	y8	1	114.0913	47.967	147.1128	114.0913	47.967	147.1128
997	LQAEAFQAR	KFLFNSDLR	2	517.2749	23.9835	570.314	517.2749	23.9835	570.314	L	b1	1010.5185303637	y8	2	57.5493	23.9835	74.06	57.5493	23.9835	74.06
997	LQAEAFQAR	KFLFNSDLR	3	345.1857	15.989	380.5451	345.1857	15.989	380.5451	L	b1	1010.5185303637	y8	1	114.0913	47.967	147.1128	114.0913	47.967	147.1128
997	LQAEAFQAR	KFLFNSDLR	3	345.1857	15.989	380.5451	345.1857	15.989	380.5451	L	b1	1010.5185303637	y8	2	57.5493	23.9835	74.06	57.5493	23.9835	74.06
997	LQAEAFQAR	KFLFNSDLR	2	517.2749	23.9835	655.3367	517.2749	23.9835	655.3367	L	b1	1010.5185303637	y8	1	114.0913	47.967	147.1128	114.0913	47.967	147.1128
997	LQAEAFQAR	KFLFNSDLR	2	517.2749	23.9835	655.3367	517.2749	23.9835	655.3367	L	b1	1010.5185303637	y8	2	57.5493	23.9835	74.06	57.5493	23.9835	74.06
997	LQAEAFQAR	KFLFNSDLR	3	345.1857	15.989	437.2269	345.1857	15.989	437.2269	L	b1	1010.5185303637	y8	1	114.0913	47.967	147.1128	114.0913	47.967	147.1128
997	LQAEAFQAR	KFLFNSDLR	3	345.1857	15.989	437.2269	345.1857	15.989	437.2269	L	b1	1010.5185303637	y8	2	57.5493	23.9835	74.06	57.5493	23.9835	74.06
997	LQAEAFQAR	KFLFNSDLR	2	517.2749	23.9835	570.314	517.2749	23.9835	570.314	L	b1	275.16337692926	b2	1	114.0913	47.967	147.1128	114.0913	47.967	147.1128
997	LQAEAFQAR	KFLFNSDLR	2	517.2749	23.9835	570.314	517.2749	23.9835	570.314	L	b1	275.16337692926	b2	2	57.5493	23.9835	74.06	57.5493	23.9835	74.06
997	LQAEAFQAR	KFLFNSDLR	3	345.1857	15.989	380.5451	345.1857	15.989	380.5451	L	b1	275.16337692926	b2	1	114.0913	47.967	147.1128	114.0913	47.967	147.1128
997	LQAEAFQAR	KFLFNSDLR	3	345.1857	15.989	380.5451	345.1857	15.989	380.5451	L	b1	275.16337692926	b2	2	57.5493	23.9835	74.06	57.5493	23.9835	74.06
997	LQAEAFQAR	KFLFNSDLR	2	517.2749	23.9835	655.3367	517.2749	23.9835	655.3367	L	b1	275.16337692926	b2	1	114.0913	47.967	147.1128	114.0913	47.967	147.1128
997	LQAEAFQAR	KFLFNSDLR	2	517.2749	23.9835	655.3367	517.2749	23.9835	655.3367	L	b1	275.16337692926	b2	2	57.5493	23.9835	74.06	57.5493	23.9835	74.06
997	LQAEAFQAR	KFLFNSDLR	3	345.1857	15.989	437.2269	345.1857	15.989	437.2269	L	b1	275.16337692926	b2	1	114.0913	47.967	147.1128	114.0913	47.967	147.1128
997	LQAEAFQAR	KFLFNSDLR	3	345.1857	15.989	437.2269	345.1857	15.989	437.2269	L	b1	275.16337692926	b2	2	57.5493	23.9835	74.06	57.5493	23.9835	74.06
997	LQAEAFQAR	KFLFNSDLR	2	517.2749	23.9835	570.314	517.2749	23.9835	570.314	L	b1	863.4501164496	y7	1	114.0913	47.967	147.1128	114.0913	47.967	147.1128
997	LQAEAFQAR	KFLFNSDLR	2	517.2749	23.9835	570.314	517.2749	23.9835	570.314	L	b1	863.4501164496	y7	2	57.5493	23.9835	74.06	57.5493	23.9835	74.06
997	LQAEAFQAR	KFLFNSDLR	3	345.1857	15.989	380.5451	345.1857	15.989	380.5451	L	b1	863.4501164496	y7	1	114.0913	47.967	147.1128	114.0913	47.967	147.1128
997	LQAEAFQAR	KFLFNSDLR	3	345.1857	15.989	380.5451	345.1857	15.989	380.5451	L	b1	863.4501164496	y7	2	57.5493	23.9835	74.06	57.5493	23.9835	74.06
997	LQAEAFQAR	KFLFNSDLR	2	517.2749	23.9835	655.3367	517.2749	23.9835	655.3367	L	b1	863.4501164496	y7	1	114.0913	47.967	147.1128	114.0913	47.967	147.1128
997	LQAEAFQAR	KFLFNSDLR	2	517.2749	23.9835	655.3367	517.2749	23.9835	655.3367	L	b1	863.4501164496	y7	2	57.5493	23.9835	74.06	57.5493	23.9835	74.06
997	LQAEAFQAR	KFLFNSDLR	3	345.1857	15.989	437.2269	345.1857	15.989	437.2269	L	b1	863.4501164496	y7	1	114.0913	47.967	147.1128	114.0913	47.967	147.1128
997	LQAEAFQAR	KFLFNSDLR	3	345.1857	15.989	437.2269	345.1857	15.989	437.2269	L	b1	863.4501164496	y7	2	57.5493	23.9835	74.06	57.5493	23.9835	74.06
997	LQAEAFQAR	KFLFNSDLR	2	517.2749	23.9835	570.314	517.2749	23.9835	570.314	L	b1	388.24744090779	b3	1	114.0913	47.967	147.1128	114.0913	47.967	147.1128
997	LQAEAFQAR	KFLFNSDLR	2	517.2749	23.9835	570.314	517.2749	23.9835	570.314	L	b1	388.24744090779	b3	2	57.5493	23.9835	74.06	57.5493	23.9835	74.06
997	LQAEAFQAR	KFLFNSDLR	3	345.1857	15.989	380.5451	345.1857	15.989	380.5451	L	b1	388.24744090779	b3	1	114.0913	47.967	147.1128	114.0913	47.967	147.1128
997	LQAEAFQAR	KFLFNSDLR	3	345.1857	15.989	380.5451	345.1857	15.989	380.5451	L	b1	388.24744090779	b3	2	57.5493	23.9835	74.06	57.5493	23.9835	74.06
997	LQAEAFQAR	KFLFNSDLR	2	517.2749	23.9835	655.3367	517.2749	23.9835	655.3367	L	b1	388.24744090779	b3	1	114.0913	47.967	147.1128	114.0913	47.967	147.1128
997	LQAEAFQAR	KFLFNSDLR	2	517.2749	23.9835	655.3367	517.2749	23.9835	655.3367	L	b1	388.24744090779	b3	2	57.5493	23.9835	74.06	57.5493	23.9835	74.06
997	LQAEAFQAR	KFLFNSDLR	3	345.1857	15.989	437.2269	345.1857	15.989	437.2269	L	b1	388.24744090779	b3	1	114.0913	47.967	147.1128	114.0913	47.967	147.1128
997	LQAEAFQAR	KFLFNSDLR	3	345.1857	15.989	437.2269	345.1857	15.989	437.2269	L	b1	388.24744090779	b3	2	57.5493	23.9835	74.06	57.5493	23.9835	74.06
997	LQAEAFQAR	KFLFNSDLR	2	517.2749	23.9835	570.314	517.2749	23.9835	570.314	L	b1	750.36605247107	y6	1	114.0913	47.967	147.1128	114.0913	47.967	147.1128
997	LQAEAFQAR	KFLFNSDLR	2	517.2749	23.9835	570.314	517.2749	23.9835	570.314	L	b1	750.36605247107	y6	2	57.5493	23.9835	74.06	57.5493	23.9835	74.06
997	LQAEAFQAR	KFLFNSDLR	3	345.1857	15.989	380.5451	345.1857	15.989	380.5451	L	b1	750.36605247107	y6	1	114.0913	47.967	147.1128	114.0913	47.967	147.1128
997	LQAEAFQAR	KFLFNSDLR	3	345.1857	15.989	380.5451	345.1857	15.989	380.5451	L	b1	750.36605247107	y6	2	57.5493	23.9835	74.06	57.5493	23.9835	74.06
997	LQAEAFQAR	KFLFNSDLR	2	517.2749	23.9835	655.3367	517.2749	23.9835	655.3367	L	b1	750.36605247107	y6	1	114.0913	47.967	147.1128	114.0913	47.967	147.1128
997	LQAEAFQAR	KFLFNSDLR	2	517.2749	23.9835	655.3367	517.2749	23.9835	655.3367	L	b1	750.36605247107	y6	2	57.5493	23.9835	74.06	57.5493	23.9835	74.06
997	LQAEAFQAR	KFLFNSDLR	3	345.1857	15.989	437.2269	345.1857	15.989	437.2269	L	b1	750.36605247107	y6	1	114.0913	47.967	147.1128	114.0913	47.967	147.1128
997	LQAEAFQAR	KFLFNSDLR	3	345.1857	15.989	437.2269	345.1857	15.989	437.2269	L	b1	750.36605247107	y6	2	57.5493	23.9835	74.06	57.5493	23.9835	74.06
997	LQAEAFQAR	KFLFNSDLR	2	517.2749	23.9835	570.314	517.2749	23.9835	570.314	L	b1	535.31585482186	b4	1	114.0913	47.967	147.1128	114.0913	47.967	147.1128
997	LQAEAFQAR	KFLFNSDLR	2	517.2749	23.9835	570.314	517.2749	23.9835	570.314	L	b1	535.31585482186	b4	2	57.5493	23.9835	74.06	57.5493	23.9835	74.06
997	LQAEAFQAR	KFLFNSDLR	3	345.1857	15.989	380.5451	345.1857	15.989	380.5451	L	b1	535.31585482186	b4	1	114.0913	47.967	147.1128	114.0913	47.967	147.1128
997	LQAEAFQAR	KFLFNSDLR	3	345.1857	15.989	380.5451	345.1857	15.989	380.5451	L	b1	535.31585482186	b4	2	57.5493	23.9835	74.06	57.5493	23.9835	74.06
997	LQAEAFQAR	KFLFNSDLR	2	517.2749	23.9835	655.3367	517.2749	23.9835	655.3367	L	b1	535.31585482186	b4	1	114.0913	47.967	147.1128	114.0913	47.967	147.1128
997	LQAEAFQAR	KFLFNSDLR	2	517.2749	23.9835	655.3367	517.2749	23.9835	655.3367	L	b1	535.31585482186	b4	2	57.5493	23.9835	74.06	57.5493	23.9835	74.06
997	LQAEAFQAR	KFLFNSDLR	3	345.1857	15.989	437.2269	345.1857	15.989	437.2269	L	b1	535.31585482186	b4	1	114.0913	47.967	147.1128	114.0913	47.967	147.1128
997	LQAEAFQAR	KFLFNSDLR	3	345.1857	15.989	437.2269	345.1857	15.989	437.2269	L	b1	535.31585482186	b4	2	57.5493	23.9835	74.06	57.5493	23.9835	74.06
997	LQAEAFQAR	KFLFNSDLR	2	517.2749	23.9835	570.314	517.2749	23.9835	570.314	L	b1	603.297638557	y5	1	114.0913	47.967	147.1128	114.0913	47.967	147.1128
997	LQAEAFQAR	KFLFNSDLR	2	517.2749	23.9835	570.314	517.2749	23.9835	570.314	L	b1	603.297638557	y5	2	57.5493	23.9835	74.06	57.5493	23.9835	74.06
997	LQAEAFQAR	KFLFNSDLR	3	345.1857	15.989	380.5451	345.1857	15.989	380.5451	L	b1	603.297638557	y5	1	114.0913	47.967	147.1128	114.0913	47.967	147.1128
997	LQAEAFQAR	KFLFNSDLR	3	345.1857	15.989	380.5451	345.1857	15.989	380.5451	L	b1	603.297638557	y5	2	57.5493	23.9835	74.06	57.5493	23.9835	74.06
997	LQAEAFQAR	KFLFNSDLR	2	517.2749	23.9835	655.3367	517.2749	23.9835	655.3367	L	b1	603.297638557	y5	1	114.0913	47.967	147.1128	114.0913	47.967	147.1128
997	LQAEAFQAR	KFLFNSDLR	2	517.2749	23.9835	655.3367	517.2749	23.9835	655.3367	L	b1	603.297638557	y5	2	57.5493	23.9835	74.06	57.5493	23.9835	74.06
997	LQAEAFQAR	KFLFNSDLR	3	345.1857	15.989	437.2269	345.1857	15.989	437.2269	L	b1	603.297638557	y5	1	114.0913	47.967	147.1128	114.0913	47.967	147.1128
997	LQAEAFQAR	KFLFNSDLR	3	345.1857	15.989	437.2269	345.1857	15.989	437.2269	L	b1	603.297638557	y5	2	57.5493	23.9835	74.06	57.5493	23.9835	74.06
997	LQAEAFQAR	KFLFNSDLR	2	517.2749	23.9835	570.314	517.2749	23.9835	570.314	L	b1	649.35878226324	b5	1	114.0913	47.967	147.1128	114.0913	47.967	147.1128
997	LQAEAFQAR	KFLFNSDLR	2	517.2749	23.9835	570.314	517.2749	23.9835	570.314	L	b1	649.35878226324	b5	2	57.5493	23.9835	74.06	57.5493	23.9835	74.06
997	LQAEAFQAR	KFLFNSDLR	3	345.1857	15.989	380.5451	345.1857	15.989	380.5451	L	b1	649.35878226324	b5	1	114.0913	47.967	147.1128	114.0913	47.967	147.1128
997	LQAEAFQAR	KFLFNSDLR	3	345.1857	15.989	380.5451	345.1857	15.989	380.5451	L	b1	649.35878226324	b5	2	57.5493	23.9835	74.06	57.5493	23.9835	74.06
997	LQAEAFQAR	KFLFNSDLR	2	517.2749	23.9835	655.3367	517.2749	23.9835	655.3367	L	b1	649.35878226324	b5	1	114.0913	47.967	147.1128	114.0913	47.967	147.1128
997	LQAEAFQAR	KFLFNSDLR	2	517.2749	23.9835	655.3367	517.2749	23.9835	655.3367	L	b1	649.35878226324	b5	2	57.5493	23.9835	74.06	57.5493	23.9835	74.06
997	LQAEAFQAR	KFLFNSDLR	3	345.1857	15.989	437.2269	345.1857	15.989	437.2269	L	b1	649.35878226324	b5	1	114.0913	47.967	147.1128	114.0913	47.967	147.1128
997	LQAEAFQAR	KFLFNSDLR	3	345.1857	15.989	437.2269	345.1857	15.989	437.2269	L	b1	649.35878226324	b5	2	57.5493	23.9835	74.06	57.5493	23.9835	74.06
997	LQAEAFQAR	KFLFNSDLR	2	517.2749	23.9835	570.314	517.2749	23.9835	570.314	L	b1	489.25471111562	y4	1	114.0913	47.967	147.1128	114.0913	47.967	147.1128
997	LQAEAFQAR	KFLFNSDLR	2	517.2749	23.9835	570.314	517.2749	23.9835	570.314	L	b1	489.25471111562	y4	2	57.5493	23.9835	74.06	57.5493	23.9835	74.06
997	LQAEAFQAR	KFLFNSDLR	3	345.1857	15.989	380.5451	345.1857	15.989	380.5451	L	b1	489.25471111562	y4	1	114.0913	47.967	147.1128	114.0913	47.967	147.1128
997	LQAEAFQAR	KFLFNSDLR	3	345.1857	15.989	380.5451	345.1857	15.989	380.5451	L	b1	489.25471111562	y4	2	57.5493	23.9835	74.06	57.5493	23.9835	74.06
997	LQAEAFQAR	KFLFNSDLR	2	517.2749	23.9835	655.3367	517.2749	23.9835	655.3367	L	b1	489.25471111562	y4	1	114.0913	47.967	147.1128	114.0913	47.967	147.1128
997	LQAEAFQAR	KFLFNSDLR	2	517.2749	23.9835	655.3367	517.2749	23.9835	655.3367	L	b1	489.25471111562	y4	2	57.5493	23.9835	74.06	57.5493	23.9835	74.06
997	LQAEAFQAR	KFLFNSDLR	3	345.1857	15.989	437.2269	345.1857	15.989	437.2269	L	b1	489.25471111562	y4	1	114.0913	47.967	147.1128	114.0913	47.967	147.1128
997	LQAEAFQAR	KFLFNSDLR	3	345.1857	15.989	437.2269	345.1857	15.989	437.2269	L	b1	489.25471111562	y4	2	57.5493	23.9835	74.06	57.5493	23.9835	74.06
997	LQAEAFQAR	KFLFNSDLR	2	517.2749	23.9835	570.314	517.2749	23.9835	570.314	L	b1	736.39081066796	b6	1	114.0913	47.967	147.1128	114.0913	47.967	147.1128
997	LQAEAFQAR	KFLFNSDLR	2	517.2749	23.9835	570.314	517.2749	23.9835	570.314	L	b1	736.39081066796	b6	2	57.5493	23.9835	74.06	57.5493	23.9835	74.06
997	LQAEAFQAR	KFLFNSDLR	3	345.1857	15.989	380.5451	345.1857	15.989	380.5451	L	b1	736.39081066796	b6	1	114.0913	47.967	147.1128	114.0913	47.967	147.1128
997	LQAEAFQAR	KFLFNSDLR	3	345.1857	15.989	380.5451	345.1857	15.989	380.5451	L	b1	736.39081066796	b6	2	57.5493	23.9835	74.06	57.5493	23.9835	74.06
997	LQAEAFQAR	KFLFNSDLR	2	517.2749	23.9835	655.3367	517.2749	23.9835	655.3367	L	b1	736.39081066796	b6	1	114.0913	47.967	147.1128	114.0913	47.967	147.1128
997	LQAEAFQAR	KFLFNSDLR	2	517.2749	23.9835	655.3367	517.2749	23.9835	655.3367	L	b1	736.39081066796	b6	2	57.5493	23.9835	74.06	57.5493	23.9835	74.06
997	LQAEAFQAR	KFLFNSDLR	3	345.1857	15.989	437.2269	345.1857	15.989	437.2269	L	b1	736.39081066796	b6	1	114.0913	47.967	147.1128	114.0913	47.967	147.1128
997	LQAEAFQAR	KFLFNSDLR	3	345.1857	15.989	437.2269	345.1857	15.989	437.2269	L	b1	736.39081066796	b6	2	57.5493	23.9835	74.06	57.5493	23.9835	74.06
997	LQAEAFQAR	KFLFNSDLR	2	517.2749	23.9835	570.314	517.2749	23.9835	570.314	L	b1	402.2226827109	y3	1	114.0913	47.967	147.1128	114.0913	47.967	147.1128
997	LQAEAFQAR	KFLFNSDLR	2	517.2749	23.9835	570.314	517.2749	23.9835	570.314	L	b1	402.2226827109	y3	2	57.5493	23.9835	74.06	57.5493	23.9835	74.06
997	LQAEAFQAR	KFLFNSDLR	3	345.1857	15.989	380.5451	345.1857	15.989	380.5451	L	b1	402.2226827109	y3	1	114.0913	47.967	147.1128	114.0913	47.967	147.1128
997	LQAEAFQAR	KFLFNSDLR	3	345.1857	15.989	380.5451	345.1857	15.989	380.5451	L	b1	402.2226827109	y3	2	57.5493	23.9835	74.06	57.5493	23.9835	74.06
997	LQAEAFQAR	KFLFNSDLR	2	517.2749	23.9835	655.3367	517.2749	23.9835	655.3367	L	b1	402.2226827109	y3	1	114.0913	47.967	147.1128	114.0913	47.967	147.1128
997	LQAEAFQAR	KFLFNSDLR	2	517.2749	23.9835	655.3367	517.2749	23.9835	655.3367	L	b1	402.2226827109	y3	2	57.5493	23.9835	74.06	57.5493	23.9835	74.06
997	LQAEAFQAR	KFLFNSDLR	3	345.1857	15.989	437.2269	345.1857	15.989	437.2269	L	b1	402.2226827109	y3	1	114.0913	47.967	147.1128	114.0913	47.967	147.1128
997	LQAEAFQAR	KFLFNSDLR	3	345.1857	15.989	437.2269	345.1857	15.989	437.2269	L	b1	402.2226827109	y3	2	57.5493	23.9835	74.06	57.5493	23.9835	74.06
997	LQAEAFQAR	KFLFNSDLR	2	517.2749	23.9835	570.314	517.2749	23.9835	570.314	L	b1	851.41775369225	b7	1	114.0913	47.967	147.1128	114.0913	47.967	147.1128
997	LQAEAFQAR	KFLFNSDLR	2	517.2749	23.9835	570.314	517.2749	23.9835	570.314	L	b1	851.41775369225	b7	2	57.5493	23.9835	74.06	57.5493	23.9835	74.06
997	LQAEAFQAR	KFLFNSDLR	3	345.1857	15.989	380.5451	345.1857	15.989	380.5451	L	b1	851.41775369225	b7	1	114.0913	47.967	147.1128	114.0913	47.967	147.1128
997	LQAEAFQAR	KFLFNSDLR	3	345.1857	15.989	380.5451	345.1857	15.989	380.5451	L	b1	851.41775369225	b7	2	57.5493	23.9835	74.06	57.5493	23.9835	74.06
997	LQAEAFQAR	KFLFNSDLR	2	517.2749	23.9835	655.3367	517.2749	23.9835	655.3367	L	b1	851.41775369225	b7	1	114.0913	47.967	147.1128	114.0913	47.967	147.1128
997	LQAEAFQAR	KFLFNSDLR	2	517.2749	23.9835	655.3367	517.2749	23.9835	655.3367	L	b1	851.41775369225	b7	2	57.5493	23.9835	74.06	57.5493	23.9835	74.06
997	LQAEAFQAR	KFLFNSDLR	3	345.1857	15.989	437.2269	345.1857	15.989	437.2269	L	b1	851.41775369225	b7	1	114.0913	47.967	147.1128	114.0913	47.967	147.1128
997	LQAEAFQAR	KFLFNSDLR	3	345.1857	15.989	437.2269	345.1857	15.989	437.2269	L	b1	851.41775369225	b7	2	57.5493	23.9835	74.06	57.5493	23.9835	74.06
997	LQAEAFQAR	KFLFNSDLR	2	517.2749	23.9835	570.314	517.2749	23.9835	570.314	L	b1	287.19573968661	y2	1	114.0913	47.967	147.1128	114.0913	47.967	147.1128
997	LQAEAFQAR	KFLFNSDLR	2	517.2749	23.9835	570.314	517.2749	23.9835	570.314	L	b1	287.19573968661	y2	2	57.5493	23.9835	74.06	57.5493	23.9835	74.06
997	LQAEAFQAR	KFLFNSDLR	3	345.1857	15.989	380.5451	345.1857	15.989	380.5451	L	b1	287.19573968661	y2	1	114.0913	47.967	147.1128	114.0913	47.967	147.1128
997	LQAEAFQAR	KFLFNSDLR	3	345.1857	15.989	380.5451	345.1857	15.989	380.5451	L	b1	287.19573968661	y2	2	57.5493	23.9835	74.06	57.5493	23.9835	74.06
997	LQAEAFQAR	KFLFNSDLR	2	517.2749	23.9835	655.3367	517.2749	23.9835	655.3367	L	b1	287.19573968661	y2	1	114.0913	47.967	147.1128	114.0913	47.967	147.1128
997	LQAEAFQAR	KFLFNSDLR	2	517.2749	23.9835	655.3367	517.2749	23.9835	655.3367	L	b1	287.19573968661	y2	2	57.5493	23.9835	74.06	57.5493	23.9835	74.06
997	LQAEAFQAR	KFLFNSDLR	3	345.1857	15.989	437.2269	345.1857	15.989	437.2269	L	b1	287.19573968661	y2	1	114.0913	47.967	147.1128	114.0913	47.967	147.1128
997	LQAEAFQAR	KFLFNSDLR	3	345.1857	15.989	437.2269	345.1857	15.989	437.2269	L	b1	287.19573968661	y2	2	57.5493	23.9835	74.06	57.5493	23.9835	74.06
997	LQAEAFQAR	KFLFNSDLR	2	517.2749	23.9835	570.314	517.2749	23.9835	570.314	L	b1	964.50181767078	b8	1	114.0913	47.967	147.1128	114.0913	47.967	147.1128
997	LQAEAFQAR	KFLFNSDLR	2	517.2749	23.9835	570.314	517.2749	23.9835	570.314	L	b1	964.50181767078	b8	2	57.5493	23.9835	74.06	57.5493	23.9835	74.06
997	LQAEAFQAR	KFLFNSDLR	3	345.1857	15.989	380.5451	345.1857	15.989	380.5451	L	b1	964.50181767078	b8	1	114.0913	47.967	147.1128	114.0913	47.967	147.1128
997	LQAEAFQAR	KFLFNSDLR	3	345.1857	15.989	380.5451	345.1857	15.989	380.5451	L	b1	964.50181767078	b8	2	57.5493	23.9835	74.06	57.5493	23.9835	74.06
997	LQAEAFQAR	KFLFNSDLR	2	517.2749	23.9835	655.3367	517.2749	23.9835	655.3367	L	b1	964.50181767078	b8	1	114.0913	47.967	147.1128	114.0913	47.967	147.1128
997	LQAEAFQAR	KFLFNSDLR	2	517.2749	23.9835	655.3367	517.2749	23.9835	655.3367	L	b1	964.50181767078	b8	2	57.5493	23.9835	74.06	57.5493	23.9835	74.06
997	LQAEAFQAR	KFLFNSDLR	3	345.1857	15.989	437.2269	345.1857	15.989	437.2269	L	b1	964.50181767078	b8	1	114.0913	47.967	147.1128	114.0913	47.967	147.1128
997	LQAEAFQAR	KFLFNSDLR	3	345.1857	15.989	437.2269	345.1857	15.989	437.2269	L	b1	964.50181767078	b8	2	57.5493	23.9835	74.06	57.5493	23.9835	74.06
997	LQAEAFQAR	KFLFNSDLR	2	517.2749	23.9835	570.314	517.2749	23.9835	570.314	L	b1	174.11167570808	y1	1	114.0913	47.967	147.1128	114.0913	47.967	147.1128
997	LQAEAFQAR	KFLFNSDLR	2	517.2749	23.9835	570.314	517.2749	23.9835	570.314	L	b1	174.11167570808	y1	2	57.5493	23.9835	74.06	57.5493	23.9835	74.06
997	LQAEAFQAR	KFLFNSDLR	3	345.1857	15.989	380.5451	345.1857	15.989	380.5451	L	b1	174.11167570808	y1	1	114.0913	47.967	147.1128	114.0913	47.967	147.1128
997	LQAEAFQAR	KFLFNSDLR	3	345.1857	15.989	380.5451	345.1857	15.989	380.5451	L	b1	174.11167570808	y1	2	57.5493	23.9835	74.06	57.5493	23.9835	74.06
997	LQAEAFQAR	KFLFNSDLR	2	517.2749	23.9835	655.3367	517.2749	23.9835	655.3367	L	b1	174.11167570808	y1	1	114.0913	47.967	147.1128	114.0913	47.967	147.1128
997	LQAEAFQAR	KFLFNSDLR	2	517.2749	23.9835	655.3367	517.2749	23.9835	655.3367	L	b1	174.11167570808	y1	2	57.5493	23.9835	74.06	57.5493	23.9835	74.06
997	LQAEAFQAR	KFLFNSDLR	3	345.1857	15.989	437.2269	345.1857	15.989	437.2269	L	b1	174.11167570808	y1	1	114.0913	47.967	147.1128	114.0913	47.967	147.1128
997	LQAEAFQAR	KFLFNSDLR	3	345.1857	15.989	437.2269	345.1857	15.989	437.2269	L	b1	174.11167570808	y1	2	57.5493	23.9835	74.06	57.5493	23.9835	74.06
995	LQAEAFQAR	SNVIVALAR	2	517.2749	23.9835	471.7902	517.2749	23.9835	471.7902	L	b1	87.03202840472	b1	1	114.0913	47.967	147.1128	114.0913	47.967	147.1128
995	LQAEAFQAR	SNVIVALAR	2	517.2749	23.9835	471.7902	517.2749	23.9835	471.7902	L	b1	87.03202840472	b1	2	57.5493	23.9835	74.06	57.5493	23.9835	74.06
995	LQAEAFQAR	SNVIVALAR	3	345.1857	15.989	314.8625	345.1857	15.989	314.8625	L	b1	87.03202840472	b1	1	114.0913	47.967	147.1128	114.0913	47.967	147.1128
995	LQAEAFQAR	SNVIVALAR	3	345.1857	15.989	314.8625	345.1857	15.989	314.8625	L	b1	87.03202840472	b1	2	57.5493	23.9835	74.06	57.5493	23.9835	74.06
995	LQAEAFQAR	SNVIVALAR	2	517.2749	23.9835	471.7902	517.2749	23.9835	471.7902	L	b1	854.53378650496	y8	1	114.0913	47.967	147.1128	114.0913	47.967	147.1128
995	LQAEAFQAR	SNVIVALAR	2	517.2749	23.9835	471.7902	517.2749	23.9835	471.7902	L	b1	854.53378650496	y8	2	57.5493	23.9835	74.06	57.5493	23.9835	74.06
995	LQAEAFQAR	SNVIVALAR	3	345.1857	15.989	314.8625	345.1857	15.989	314.8625	L	b1	854.53378650496	y8	1	114.0913	47.967	147.1128	114.0913	47.967	147.1128
995	LQAEAFQAR	SNVIVALAR	3	345.1857	15.989	314.8625	345.1857	15.989	314.8625	L	b1	854.53378650496	y8	2	57.5493	23.9835	74.06	57.5493	23.9835	74.06
995	LQAEAFQAR	SNVIVALAR	2	517.2749	23.9835	471.7902	517.2749	23.9835	471.7902	L	b1	201.0749558461	b2	1	114.0913	47.967	147.1128	114.0913	47.967	147.1128
995	LQAEAFQAR	SNVIVALAR	2	517.2749	23.9835	471.7902	517.2749	23.9835	471.7902	L	b1	201.0749558461	b2	2	57.5493	23.9835	74.06	57.5493	23.9835	74.06
995	LQAEAFQAR	SNVIVALAR	3	345.1857	15.989	314.8625	345.1857	15.989	314.8625	L	b1	201.0749558461	b2	1	114.0913	47.967	147.1128	114.0913	47.967	147.1128
995	LQAEAFQAR	SNVIVALAR	3	345.1857	15.989	314.8625	345.1857	15.989	314.8625	L	b1	201.0749558461	b2	2	57.5493	23.9835	74.06	57.5493	23.9835	74.06
995	LQAEAFQAR	SNVIVALAR	2	517.2749	23.9835	471.7902	517.2749	23.9835	471.7902	L	b1	740.49085906358	y7	1	114.0913	47.967	147.1128	114.0913	47.967	147.1128
995	LQAEAFQAR	SNVIVALAR	2	517.2749	23.9835	471.7902	517.2749	23.9835	471.7902	L	b1	740.49085906358	y7	2	57.5493	23.9835	74.06	57.5493	23.9835	74.06
995	LQAEAFQAR	SNVIVALAR	3	345.1857	15.989	314.8625	345.1857	15.989	314.8625	L	b1	740.49085906358	y7	1	114.0913	47.967	147.1128	114.0913	47.967	147.1128
995	LQAEAFQAR	SNVIVALAR	3	345.1857	15.989	314.8625	345.1857	15.989	314.8625	L	b1	740.49085906358	y7	2	57.5493	23.9835	74.06	57.5493	23.9835	74.06
995	LQAEAFQAR	SNVIVALAR	2	517.2749	23.9835	471.7902	517.2749	23.9835	471.7902	L	b1	300.14336976017	b3	1	114.0913	47.967	147.1128	114.0913	47.967	147.1128
995	LQAEAFQAR	SNVIVALAR	2	517.2749	23.9835	471.7902	517.2749	23.9835	471.7902	L	b1	300.14336976017	b3	2	57.5493	23.9835	74.06	57.5493	23.9835	74.06
995	LQAEAFQAR	SNVIVALAR	3	345.1857	15.989	314.8625	345.1857	15.989	314.8625	L	b1	300.14336976017	b3	1	114.0913	47.967	147.1128	114.0913	47.967	147.1128
995	LQAEAFQAR	SNVIVALAR	3	345.1857	15.989	314.8625	345.1857	15.989	314.8625	L	b1	300.14336976017	b3	2	57.5493	23.9835	74.06	57.5493	23.9835	74.06
995	LQAEAFQAR	SNVIVALAR	2	517.2749	23.9835	471.7902	517.2749	23.9835	471.7902	L	b1	641.42244514951	y6	1	114.0913	47.967	147.1128	114.0913	47.967	147.1128
995	LQAEAFQAR	SNVIVALAR	2	517.2749	23.9835	471.7902	517.2749	23.9835	471.7902	L	b1	641.42244514951	y6	2	57.5493	23.9835	74.06	57.5493	23.9835	74.06
995	LQAEAFQAR	SNVIVALAR	3	345.1857	15.989	314.8625	345.1857	15.989	314.8625	L	b1	641.42244514951	y6	1	114.0913	47.967	147.1128	114.0913	47.967	147.1128
995	LQAEAFQAR	SNVIVALAR	3	345.1857	15.989	314.8625	345.1857	15.989	314.8625	L	b1	641.42244514951	y6	2	57.5493	23.9835	74.06	57.5493	23.9835	74.06
995	LQAEAFQAR	SNVIVALAR	2	517.2749	23.9835	471.7902	517.2749	23.9835	471.7902	L	b1	413.2274337387	b4	1	114.0913	47.967	147.1128	114.0913	47.967	147.1128
995	LQAEAFQAR	SNVIVALAR	2	517.2749	23.9835	471.7902	517.2749	23.9835	471.7902	L	b1	413.2274337387	b4	2	57.5493	23.9835	74.06	57.5493	23.9835	74.06
995	LQAEAFQAR	SNVIVALAR	3	345.1857	15.989	314.8625	345.1857	15.989	314.8625	L	b1	413.2274337387	b4	1	114.0913	47.967	147.1128	114.0913	47.967	147.1128
995	LQAEAFQAR	SNVIVALAR	3	345.1857	15.989	314.8625	345.1857	15.989	314.8625	L	b1	413.2274337387	b4	2	57.5493	23.9835	74.06	57.5493	23.9835	74.06
995	LQAEAFQAR	SNVIVALAR	2	517.2749	23.9835	471.7902	517.2749	23.9835	471.7902	L	b1	528.33838117098	y5	1	114.0913	47.967	147.1128	114.0913	47.967	147.1128
995	LQAEAFQAR	SNVIVALAR	2	517.2749	23.9835	471.7902	517.2749	23.9835	471.7902	L	b1	528.33838117098	y5	2	57.5493	23.9835	74.06	57.5493	23.9835	74.06
995	LQAEAFQAR	SNVIVALAR	3	345.1857	15.989	314.8625	345.1857	15.989	314.8625	L	b1	528.33838117098	y5	1	114.0913	47.967	147.1128	114.0913	47.967	147.1128
995	LQAEAFQAR	SNVIVALAR	3	345.1857	15.989	314.8625	345.1857	15.989	314.8625	L	b1	528.33838117098	y5	2	57.5493	23.9835	74.06	57.5493	23.9835	74.06
995	LQAEAFQAR	SNVIVALAR	2	517.2749	23.9835	471.7902	517.2749	23.9835	471.7902	L	b1	512.29584765277	b5	1	114.0913	47.967	147.1128	114.0913	47.967	147.1128
995	LQAEAFQAR	SNVIVALAR	2	517.2749	23.9835	471.7902	517.2749	23.9835	471.7902	L	b1	512.29584765277	b5	2	57.5493	23.9835	74.06	57.5493	23.9835	74.06
995	LQAEAFQAR	SNVIVALAR	3	345.1857	15.989	314.8625	345.1857	15.989	314.8625	L	b1	512.29584765277	b5	1	114.0913	47.967	147.1128	114.0913	47.967	147.1128
995	LQAEAFQAR	SNVIVALAR	3	345.1857	15.989	314.8625	345.1857	15.989	314.8625	L	b1	512.29584765277	b5	2	57.5493	23.9835	74.06	57.5493	23.9835	74.06
995	LQAEAFQAR	SNVIVALAR	2	517.2749	23.9835	471.7902	517.2749	23.9835	471.7902	L	b1	429.26996725691	y4	1	114.0913	47.967	147.1128	114.0913	47.967	147.1128
995	LQAEAFQAR	SNVIVALAR	2	517.2749	23.9835	471.7902	517.2749	23.9835	471.7902	L	b1	429.26996725691	y4	2	57.5493	23.9835	74.06	57.5493	23.9835	74.06
995	LQAEAFQAR	SNVIVALAR	3	345.1857	15.989	314.8625	345.1857	15.989	314.8625	L	b1	429.26996725691	y4	1	114.0913	47.967	147.1128	114.0913	47.967	147.1128
995	LQAEAFQAR	SNVIVALAR	3	345.1857	15.989	314.8625	345.1857	15.989	314.8625	L	b1	429.26996725691	y4	2	57.5493	23.9835	74.06	57.5493	23.9835	74.06
995	LQAEAFQAR	SNVIVALAR	2	517.2749	23.9835	471.7902	517.2749	23.9835	471.7902	L	b1	583.33296143792	b6	1	114.0913	47.967	147.1128	114.0913	47.967	147.1128
995	LQAEAFQAR	SNVIVALAR	2	517.2749	23.9835	471.7902	517.2749	23.9835	471.7902	L	b1	583.33296143792	b6	2	57.5493	23.9835	74.06	57.5493	23.9835	74.06
995	LQAEAFQAR	SNVIVALAR	3	345.1857	15.989	314.8625	345.1857	15.989	314.8625	L	b1	583.33296143792	b6	1	114.0913	47.967	147.1128	114.0913	47.967	147.1128
995	LQAEAFQAR	SNVIVALAR	3	345.1857	15.989	314.8625	345.1857	15.989	314.8625	L	b1	583.33296143792	b6	2	57.5493	23.9835	74.06	57.5493	23.9835	74.06
995	LQAEAFQAR	SNVIVALAR	2	517.2749	23.9835	471.7902	517.2749	23.9835	471.7902	L	b1	358.23285347176	y3	1	114.0913	47.967	147.1128	114.0913	47.967	147.1128
995	LQAEAFQAR	SNVIVALAR	2	517.2749	23.9835	471.7902	517.2749	23.9835	471.7902	L	b1	358.23285347176	y3	2	57.5493	23.9835	74.06	57.5493	23.9835	74.06
995	LQAEAFQAR	SNVIVALAR	3	345.1857	15.989	314.8625	345.1857	15.989	314.8625	L	b1	358.23285347176	y3	1	114.0913	47.967	147.1128	114.0913	47.967	147.1128
995	LQAEAFQAR	SNVIVALAR	3	345.1857	15.989	314.8625	345.1857	15.989	314.8625	L	b1	358.23285347176	y3	2	57.5493	23.9835	74.06	57.5493	23.9835	74.06
995	LQAEAFQAR	SNVIVALAR	2	517.2749	23.9835	471.7902	517.2749	23.9835	471.7902	L	b1	696.41702541645	b7	1	114.0913	47.967	147.1128	114.0913	47.967	147.1128
995	LQAEAFQAR	SNVIVALAR	2	517.2749	23.9835	471.7902	517.2749	23.9835	471.7902	L	b1	696.41702541645	b7	2	57.5493	23.9835	74.06	57.5493	23.9835	74.06
995	LQAEAFQAR	SNVIVALAR	3	345.1857	15.989	314.8625	345.1857	15.989	314.8625	L	b1	696.41702541645	b7	1	114.0913	47.967	147.1128	114.0913	47.967	147.1128
995	LQAEAFQAR	SNVIVALAR	3	345.1857	15.989	314.8625	345.1857	15.989	314.8625	L	b1	696.41702541645	b7	2	57.5493	23.9835	74.06	57.5493	23.9835	74.06
995	LQAEAFQAR	SNVIVALAR	2	517.2749	23.9835	471.7902	517.2749	23.9835	471.7902	L	b1	245.14878949323	y2	1	114.0913	47.967	147.1128	114.0913	47.967	147.1128
995	LQAEAFQAR	SNVIVALAR	2	517.2749	23.9835	471.7902	517.2749	23.9835	471.7902	L	b1	245.14878949323	y2	2	57.5493	23.9835	74.06	57.5493	23.9835	74.06
995	LQAEAFQAR	SNVIVALAR	3	345.1857	15.989	314.8625	345.1857	15.989	314.8625	L	b1	245.14878949323	y2	1	114.0913	47.967	147.1128	114.0913	47.967	147.1128
995	LQAEAFQAR	SNVIVALAR	3	345.1857	15.989	314.8625	345.1857	15.989	314.8625	L	b1	245.14878949323	y2	2	57.5493	23.9835	74.06	57.5493	23.9835	74.06
995	LQAEAFQAR	SNVIVALAR	2	517.2749	23.9835	471.7902	517.2749	23.9835	471.7902	L	b1	767.4541392016	b8	1	114.0913	47.967	147.1128	114.0913	47.967	147.1128
995	LQAEAFQAR	SNVIVALAR	2	517.2749	23.9835	471.7902	517.2749	23.9835	471.7902	L	b1	767.4541392016	b8	2	57.5493	23.9835	74.06	57.5493	23.9835	74.06
995	LQAEAFQAR	SNVIVALAR	3	345.1857	15.989	314.8625	345.1857	15.989	314.8625	L	b1	767.4541392016	b8	1	114.0913	47.967	147.1128	114.0913	47.967	147.1128
995	LQAEAFQAR	SNVIVALAR	3	345.1857	15.989	314.8625	345.1857	15.989	314.8625	L	b1	767.4541392016	b8	2	57.5493	23.9835	74.06	57.5493	23.9835	74.06
995	LQAEAFQAR	SNVIVALAR	2	517.2749	23.9835	471.7902	517.2749	23.9835	471.7902	L	b1	174.11167570808	y1	1	114.0913	47.967	147.1128	114.0913	47.967	147.1128
995	LQAEAFQAR	SNVIVALAR	2	517.2749	23.9835	471.7902	517.2749	23.9835	471.7902	L	b1	174.11167570808	y1	2	57.5493	23.9835	74.06	57.5493	23.9835	74.06
995	LQAEAFQAR	SNVIVALAR	3	345.1857	15.989	314.8625	345.1857	15.989	314.8625	L	b1	174.11167570808	y1	1	114.0913	47.967	147.1128	114.0913	47.967	147.1128
995	LQAEAFQAR	SNVIVALAR	3	345.1857	15.989	314.8625	345.1857	15.989	314.8625	L	b1	174.11167570808	y1	2	57.5493	23.9835	74.06	57.5493	23.9835	74.06
995	LQAEAFQAR	SHPNKQLWK	2	517.2749	23.9835	569.3118	517.2749	23.9835	569.3118	L	b1	87.03202840472	b1	1	114.0913	47.967	147.1128	114.0913	47.967	147.1128
995	LQAEAFQAR	SHPNKQLWK	2	517.2749	23.9835	569.3118	517.2749	23.9835	569.3118	L	b1	87.03202840472	b1	2	57.5493	23.9835	74.06	57.5493	23.9835	74.06
995	LQAEAFQAR	SHPNKQLWK	3	345.1857	15.989	379.877	345.1857	15.989	379.877	L	b1	87.03202840472	b1	1	114.0913	47.967	147.1128	114.0913	47.967	147.1128
995	LQAEAFQAR	SHPNKQLWK	3	345.1857	15.989	379.877	345.1857	15.989	379.877	L	b1	87.03202840472	b1	2	57.5493	23.9835	74.06	57.5493	23.9835	74.06
995	LQAEAFQAR	SHPNKQLWK	2	517.2749	23.9835	654.3345	517.2749	23.9835	654.3345	L	b1	87.03202840472	b1	1	114.0913	47.967	147.1128	114.0913	47.967	147.1128
995	LQAEAFQAR	SHPNKQLWK	2	517.2749	23.9835	654.3345	517.2749	23.9835	654.3345	L	b1	87.03202840472	b1	2	57.5493	23.9835	74.06	57.5493	23.9835	74.06
995	LQAEAFQAR	SHPNKQLWK	3	345.1857	15.989	436.5587	345.1857	15.989	436.5587	L	b1	87.03202840472	b1	1	114.0913	47.967	147.1128	114.0913	47.967	147.1128
995	LQAEAFQAR	SHPNKQLWK	3	345.1857	15.989	436.5587	345.1857	15.989	436.5587	L	b1	87.03202840472	b1	2	57.5493	23.9835	74.06	57.5493	23.9835	74.06
995	LQAEAFQAR	SHPNKQLWK	2	517.2749	23.9835	739.3571	517.2749	23.9835	739.3571	L	b1	87.03202840472	b1	1	114.0913	47.967	147.1128	114.0913	47.967	147.1128
995	LQAEAFQAR	SHPNKQLWK	2	517.2749	23.9835	739.3571	517.2749	23.9835	739.3571	L	b1	87.03202840472	b1	2	57.5493	23.9835	74.06	57.5493	23.9835	74.06
995	LQAEAFQAR	SHPNKQLWK	3	345.1857	15.989	493.2405	345.1857	15.989	493.2405	L	b1	87.03202840472	b1	1	114.0913	47.967	147.1128	114.0913	47.967	147.1128
995	LQAEAFQAR	SHPNKQLWK	3	345.1857	15.989	493.2405	345.1857	15.989	493.2405	L	b1	87.03202840472	b1	2	57.5493	23.9835	74.06	57.5493	23.9835	74.06
995	LQAEAFQAR	SHPNKQLWK	2	517.2749	23.9835	569.3118	517.2749	23.9835	569.3118	L	b1	1049.577048299	y8	1	114.0913	47.967	147.1128	114.0913	47.967	147.1128
995	LQAEAFQAR	SHPNKQLWK	2	517.2749	23.9835	569.3118	517.2749	23.9835	569.3118	L	b1	1049.577048299	y8	2	57.5493	23.9835	74.06	57.5493	23.9835	74.06
995	LQAEAFQAR	SHPNKQLWK	3	345.1857	15.989	379.877	345.1857	15.989	379.877	L	b1	1049.577048299	y8	1	114.0913	47.967	147.1128	114.0913	47.967	147.1128
995	LQAEAFQAR	SHPNKQLWK	3	345.1857	15.989	379.877	345.1857	15.989	379.877	L	b1	1049.577048299	y8	2	57.5493	23.9835	74.06	57.5493	23.9835	74.06
995	LQAEAFQAR	SHPNKQLWK	2	517.2749	23.9835	654.3345	517.2749	23.9835	654.3345	L	b1	1049.577048299	y8	1	114.0913	47.967	147.1128	114.0913	47.967	147.1128
995	LQAEAFQAR	SHPNKQLWK	2	517.2749	23.9835	654.3345	517.2749	23.9835	654.3345	L	b1	1049.577048299	y8	2	57.5493	23.9835	74.06	57.5493	23.9835	74.06
995	LQAEAFQAR	SHPNKQLWK	3	345.1857	15.989	436.5587	345.1857	15.989	436.5587	L	b1	1049.577048299	y8	1	114.0913	47.967	147.1128	114.0913	47.967	147.1128
995	LQAEAFQAR	SHPNKQLWK	3	345.1857	15.989	436.5587	345.1857	15.989	436.5587	L	b1	1049.577048299	y8	2	57.5493	23.9835	74.06	57.5493	23.9835	74.06
995	LQAEAFQAR	SHPNKQLWK	2	517.2749	23.9835	739.3571	517.2749	23.9835	739.3571	L	b1	1049.577048299	y8	1	114.0913	47.967	147.1128	114.0913	47.967	147.1128
995	LQAEAFQAR	SHPNKQLWK	2	517.2749	23.9835	739.3571	517.2749	23.9835	739.3571	L	b1	1049.577048299	y8	2	57.5493	23.9835	74.06	57.5493	23.9835	74.06
995	LQAEAFQAR	SHPNKQLWK	3	345.1857	15.989	493.2405	345.1857	15.989	493.2405	L	b1	1049.577048299	y8	1	114.0913	47.967	147.1128	114.0913	47.967	147.1128
995	LQAEAFQAR	SHPNKQLWK	3	345.1857	15.989	493.2405	345.1857	15.989	493.2405	L	b1	1049.577048299	y8	2	57.5493	23.9835	74.06	57.5493	23.9835	74.06
995	LQAEAFQAR	SHPNKQLWK	2	517.2749	23.9835	569.3118	517.2749	23.9835	569.3118	L	b1	224.09094026319	b2	1	114.0913	47.967	147.1128	114.0913	47.967	147.1128
995	LQAEAFQAR	SHPNKQLWK	2	517.2749	23.9835	569.3118	517.2749	23.9835	569.3118	L	b1	224.09094026319	b2	2	57.5493	23.9835	74.06	57.5493	23.9835	74.06
995	LQAEAFQAR	SHPNKQLWK	3	345.1857	15.989	379.877	345.1857	15.989	379.877	L	b1	224.09094026319	b2	1	114.0913	47.967	147.1128	114.0913	47.967	147.1128
995	LQAEAFQAR	SHPNKQLWK	3	345.1857	15.989	379.877	345.1857	15.989	379.877	L	b1	224.09094026319	b2	2	57.5493	23.9835	74.06	57.5493	23.9835	74.06
995	LQAEAFQAR	SHPNKQLWK	2	517.2749	23.9835	654.3345	517.2749	23.9835	654.3345	L	b1	224.09094026319	b2	1	114.0913	47.967	147.1128	114.0913	47.967	147.1128
995	LQAEAFQAR	SHPNKQLWK	2	517.2749	23.9835	654.3345	517.2749	23.9835	654.3345	L	b1	224.09094026319	b2	2	57.5493	23.9835	74.06	57.5493	23.9835	74.06
995	LQAEAFQAR	SHPNKQLWK	3	345.1857	15.989	436.5587	345.1857	15.989	436.5587	L	b1	224.09094026319	b2	1	114.0913	47.967	147.1128	114.0913	47.967	147.1128
995	LQAEAFQAR	SHPNKQLWK	3	345.1857	15.989	436.5587	345.1857	15.989	436.5587	L	b1	224.09094026319	b2	2	57.5493	23.9835	74.06	57.5493	23.9835	74.06
995	LQAEAFQAR	SHPNKQLWK	2	517.2749	23.9835	739.3571	517.2749	23.9835	739.3571	L	b1	224.09094026319	b2	1	114.0913	47.967	147.1128	114.0913	47.967	147.1128
995	LQAEAFQAR	SHPNKQLWK	2	517.2749	23.9835	739.3571	517.2749	23.9835	739.3571	L	b1	224.09094026319	b2	2	57.5493	23.9835	74.06	57.5493	23.9835	74.06
995	LQAEAFQAR	SHPNKQLWK	3	345.1857	15.989	493.2405	345.1857	15.989	493.2405	L	b1	224.09094026319	b2	1	114.0913	47.967	147.1128	114.0913	47.967	147.1128
995	LQAEAFQAR	SHPNKQLWK	3	345.1857	15.989	493.2405	345.1857	15.989	493.2405	L	b1	224.09094026319	b2	2	57.5493	23.9835	74.06	57.5493	23.9835	74.06
995	LQAEAFQAR	SHPNKQLWK	2	517.2749	23.9835	569.3118	517.2749	23.9835	569.3118	L	b1	912.5181364405	y7	1	114.0913	47.967	147.1128	114.0913	47.967	147.1128
995	LQAEAFQAR	SHPNKQLWK	2	517.2749	23.9835	569.3118	517.2749	23.9835	569.3118	L	b1	912.5181364405	y7	2	57.5493	23.9835	74.06	57.5493	23.9835	74.06
995	LQAEAFQAR	SHPNKQLWK	3	345.1857	15.989	379.877	345.1857	15.989	379.877	L	b1	912.5181364405	y7	1	114.0913	47.967	147.1128	114.0913	47.967	147.1128
995	LQAEAFQAR	SHPNKQLWK	3	345.1857	15.989	379.877	345.1857	15.989	379.877	L	b1	912.5181364405	y7	2	57.5493	23.9835	74.06	57.5493	23.9835	74.06
995	LQAEAFQAR	SHPNKQLWK	2	517.2749	23.9835	654.3345	517.2749	23.9835	654.3345	L	b1	912.5181364405	y7	1	114.0913	47.967	147.1128	114.0913	47.967	147.1128
995	LQAEAFQAR	SHPNKQLWK	2	517.2749	23.9835	654.3345	517.2749	23.9835	654.3345	L	b1	912.5181364405	y7	2	57.5493	23.9835	74.06	57.5493	23.9835	74.06
995	LQAEAFQAR	SHPNKQLWK	3	345.1857	15.989	436.5587	345.1857	15.989	436.5587	L	b1	912.5181364405	y7	1	114.0913	47.967	147.1128	114.0913	47.967	147.1128
995	LQAEAFQAR	SHPNKQLWK	3	345.1857	15.989	436.5587	345.1857	15.989	436.5587	L	b1	912.5181364405	y7	2	57.5493	23.9835	74.06	57.5493	23.9835	74.06
995	LQAEAFQAR	SHPNKQLWK	2	517.2749	23.9835	739.3571	517.2749	23.9835	739.3571	L	b1	912.5181364405	y7	1	114.0913	47.967	147.1128	114.0913	47.967	147.1128
995	LQAEAFQAR	SHPNKQLWK	2	517.2749	23.9835	739.3571	517.2749	23.9835	739.3571	L	b1	912.5181364405	y7	2	57.5493	23.9835	74.06	57.5493	23.9835	74.06
995	LQAEAFQAR	SHPNKQLWK	3	345.1857	15.989	493.2405	345.1857	15.989	493.2405	L	b1	912.5181364405	y7	1	114.0913	47.967	147.1128	114.0913	47.967	147.1128
995	LQAEAFQAR	SHPNKQLWK	3	345.1857	15.989	493.2405	345.1857	15.989	493.2405	L	b1	912.5181364405	y7	2	57.5493	23.9835	74.06	57.5493	23.9835	74.06
995	LQAEAFQAR	SHPNKQLWK	2	517.2749	23.9835	569.3118	517.2749	23.9835	569.3118	L	b1	321.1437041128	b3	1	114.0913	47.967	147.1128	114.0913	47.967	147.1128
995	LQAEAFQAR	SHPNKQLWK	2	517.2749	23.9835	569.3118	517.2749	23.9835	569.3118	L	b1	321.1437041128	b3	2	57.5493	23.9835	74.06	57.5493	23.9835	74.06
995	LQAEAFQAR	SHPNKQLWK	3	345.1857	15.989	379.877	345.1857	15.989	379.877	L	b1	321.1437041128	b3	1	114.0913	47.967	147.1128	114.0913	47.967	147.1128
995	LQAEAFQAR	SHPNKQLWK	3	345.1857	15.989	379.877	345.1857	15.989	379.877	L	b1	321.1437041128	b3	2	57.5493	23.9835	74.06	57.5493	23.9835	74.06
995	LQAEAFQAR	SHPNKQLWK	2	517.2749	23.9835	654.3345	517.2749	23.9835	654.3345	L	b1	321.1437041128	b3	1	114.0913	47.967	147.1128	114.0913	47.967	147.1128
995	LQAEAFQAR	SHPNKQLWK	2	517.2749	23.9835	654.3345	517.2749	23.9835	654.3345	L	b1	321.1437041128	b3	2	57.5493	23.9835	74.06	57.5493	23.9835	74.06
995	LQAEAFQAR	SHPNKQLWK	3	345.1857	15.989	436.5587	345.1857	15.989	436.5587	L	b1	321.1437041128	b3	1	114.0913	47.967	147.1128	114.0913	47.967	147.1128
995	LQAEAFQAR	SHPNKQLWK	3	345.1857	15.989	436.5587	345.1857	15.989	436.5587	L	b1	321.1437041128	b3	2	57.5493	23.9835	74.06	57.5493	23.9835	74.06
995	LQAEAFQAR	SHPNKQLWK	2	517.2749	23.9835	739.3571	517.2749	23.9835	739.3571	L	b1	321.1437041128	b3	1	114.0913	47.967	147.1128	114.0913	47.967	147.1128
995	LQAEAFQAR	SHPNKQLWK	2	517.2749	23.9835	739.3571	517.2749	23.9835	739.3571	L	b1	321.1437041128	b3	2	57.5493	23.9835	74.06	57.5493	23.9835	74.06
995	LQAEAFQAR	SHPNKQLWK	3	345.1857	15.989	493.2405	345.1857	15.989	493.2405	L	b1	321.1437041128	b3	1	114.0913	47.967	147.1128	114.0913	47.967	147.1128
995	LQAEAFQAR	SHPNKQLWK	3	345.1857	15.989	493.2405	345.1857	15.989	493.2405	L	b1	321.1437041128	b3	2	57.5493	23.9835	74.06	57.5493	23.9835	74.06
995	LQAEAFQAR	SHPNKQLWK	2	517.2749	23.9835	569.3118	517.2749	23.9835	569.3118	L	b1	815.46537259089	y6	1	114.0913	47.967	147.1128	114.0913	47.967	147.1128
995	LQAEAFQAR	SHPNKQLWK	2	517.2749	23.9835	569.3118	517.2749	23.9835	569.3118	L	b1	815.46537259089	y6	2	57.5493	23.9835	74.06	57.5493	23.9835	74.06
995	LQAEAFQAR	SHPNKQLWK	3	345.1857	15.989	379.877	345.1857	15.989	379.877	L	b1	815.46537259089	y6	1	114.0913	47.967	147.1128	114.0913	47.967	147.1128
995	LQAEAFQAR	SHPNKQLWK	3	345.1857	15.989	379.877	345.1857	15.989	379.877	L	b1	815.46537259089	y6	2	57.5493	23.9835	74.06	57.5493	23.9835	74.06
995	LQAEAFQAR	SHPNKQLWK	2	517.2749	23.9835	654.3345	517.2749	23.9835	654.3345	L	b1	815.46537259089	y6	1	114.0913	47.967	147.1128	114.0913	47.967	147.1128
995	LQAEAFQAR	SHPNKQLWK	2	517.2749	23.9835	654.3345	517.2749	23.9835	654.3345	L	b1	815.46537259089	y6	2	57.5493	23.9835	74.06	57.5493	23.9835	74.06
995	LQAEAFQAR	SHPNKQLWK	3	345.1857	15.989	436.5587	345.1857	15.989	436.5587	L	b1	815.46537259089	y6	1	114.0913	47.967	147.1128	114.0913	47.967	147.1128
995	LQAEAFQAR	SHPNKQLWK	3	345.1857	15.989	436.5587	345.1857	15.989	436.5587	L	b1	815.46537259089	y6	2	57.5493	23.9835	74.06	57.5493	23.9835	74.06
995	LQAEAFQAR	SHPNKQLWK	2	517.2749	23.9835	739.3571	517.2749	23.9835	739.3571	L	b1	815.46537259089	y6	1	114.0913	47.967	147.1128	114.0913	47.967	147.1128
995	LQAEAFQAR	SHPNKQLWK	2	517.2749	23.9835	739.3571	517.2749	23.9835	739.3571	L	b1	815.46537259089	y6	2	57.5493	23.9835	74.06	57.5493	23.9835	74.06
995	LQAEAFQAR	SHPNKQLWK	3	345.1857	15.989	493.2405	345.1857	15.989	493.2405	L	b1	815.46537259089	y6	1	114.0913	47.967	147.1128	114.0913	47.967	147.1128
995	LQAEAFQAR	SHPNKQLWK	3	345.1857	15.989	493.2405	345.1857	15.989	493.2405	L	b1	815.46537259089	y6	2	57.5493	23.9835	74.06	57.5493	23.9835	74.06
995	LQAEAFQAR	SHPNKQLWK	2	517.2749	23.9835	569.3118	517.2749	23.9835	569.3118	L	b1	435.18663155418	b4	1	114.0913	47.967	147.1128	114.0913	47.967	147.1128
995	LQAEAFQAR	SHPNKQLWK	2	517.2749	23.9835	569.3118	517.2749	23.9835	569.3118	L	b1	435.18663155418	b4	2	57.5493	23.9835	74.06	57.5493	23.9835	74.06
995	LQAEAFQAR	SHPNKQLWK	3	345.1857	15.989	379.877	345.1857	15.989	379.877	L	b1	435.18663155418	b4	1	114.0913	47.967	147.1128	114.0913	47.967	147.1128
995	LQAEAFQAR	SHPNKQLWK	3	345.1857	15.989	379.877	345.1857	15.989	379.877	L	b1	435.18663155418	b4	2	57.5493	23.9835	74.06	57.5493	23.9835	74.06
995	LQAEAFQAR	SHPNKQLWK	2	517.2749	23.9835	654.3345	517.2749	23.9835	654.3345	L	b1	435.18663155418	b4	1	114.0913	47.967	147.1128	114.0913	47.967	147.1128
995	LQAEAFQAR	SHPNKQLWK	2	517.2749	23.9835	654.3345	517.2749	23.9835	654.3345	L	b1	435.18663155418	b4	2	57.5493	23.9835	74.06	57.5493	23.9835	74.06
995	LQAEAFQAR	SHPNKQLWK	3	345.1857	15.989	436.5587	345.1857	15.989	436.5587	L	b1	435.18663155418	b4	1	114.0913	47.967	147.1128	114.0913	47.967	147.1128
995	LQAEAFQAR	SHPNKQLWK	3	345.1857	15.989	436.5587	345.1857	15.989	436.5587	L	b1	435.18663155418	b4	2	57.5493	23.9835	74.06	57.5493	23.9835	74.06
995	LQAEAFQAR	SHPNKQLWK	2	517.2749	23.9835	739.3571	517.2749	23.9835	739.3571	L	b1	435.18663155418	b4	1	114.0913	47.967	147.1128	114.0913	47.967	147.1128
995	LQAEAFQAR	SHPNKQLWK	2	517.2749	23.9835	739.3571	517.2749	23.9835	739.3571	L	b1	435.18663155418	b4	2	57.5493	23.9835	74.06	57.5493	23.9835	74.06
995	LQAEAFQAR	SHPNKQLWK	3	345.1857	15.989	493.2405	345.1857	15.989	493.2405	L	b1	435.18663155418	b4	1	114.0913	47.967	147.1128	114.0913	47.967	147.1128
995	LQAEAFQAR	SHPNKQLWK	3	345.1857	15.989	493.2405	345.1857	15.989	493.2405	L	b1	435.18663155418	b4	2	57.5493	23.9835	74.06	57.5493	23.9835	74.06
995	LQAEAFQAR	SHPNKQLWK	2	517.2749	23.9835	569.3118	517.2749	23.9835	569.3118	L	b1	701.42244514951	y5	1	114.0913	47.967	147.1128	114.0913	47.967	147.1128
995	LQAEAFQAR	SHPNKQLWK	2	517.2749	23.9835	569.3118	517.2749	23.9835	569.3118	L	b1	701.42244514951	y5	2	57.5493	23.9835	74.06	57.5493	23.9835	74.06
995	LQAEAFQAR	SHPNKQLWK	3	345.1857	15.989	379.877	345.1857	15.989	379.877	L	b1	701.42244514951	y5	1	114.0913	47.967	147.1128	114.0913	47.967	147.1128
995	LQAEAFQAR	SHPNKQLWK	3	345.1857	15.989	379.877	345.1857	15.989	379.877	L	b1	701.42244514951	y5	2	57.5493	23.9835	74.06	57.5493	23.9835	74.06
995	LQAEAFQAR	SHPNKQLWK	2	517.2749	23.9835	654.3345	517.2749	23.9835	654.3345	L	b1	701.42244514951	y5	1	114.0913	47.967	147.1128	114.0913	47.967	147.1128
995	LQAEAFQAR	SHPNKQLWK	2	517.2749	23.9835	654.3345	517.2749	23.9835	654.3345	L	b1	701.42244514951	y5	2	57.5493	23.9835	74.06	57.5493	23.9835	74.06
995	LQAEAFQAR	SHPNKQLWK	3	345.1857	15.989	436.5587	345.1857	15.989	436.5587	L	b1	701.42244514951	y5	1	114.0913	47.967	147.1128	114.0913	47.967	147.1128
995	LQAEAFQAR	SHPNKQLWK	3	345.1857	15.989	436.5587	345.1857	15.989	436.5587	L	b1	701.42244514951	y5	2	57.5493	23.9835	74.06	57.5493	23.9835	74.06
995	LQAEAFQAR	SHPNKQLWK	2	517.2749	23.9835	739.3571	517.2749	23.9835	739.3571	L	b1	701.42244514951	y5	1	114.0913	47.967	147.1128	114.0913	47.967	147.1128
995	LQAEAFQAR	SHPNKQLWK	2	517.2749	23.9835	739.3571	517.2749	23.9835	739.3571	L	b1	701.42244514951	y5	2	57.5493	23.9835	74.06	57.5493	23.9835	74.06
995	LQAEAFQAR	SHPNKQLWK	3	345.1857	15.989	493.2405	345.1857	15.989	493.2405	L	b1	701.42244514951	y5	1	114.0913	47.967	147.1128	114.0913	47.967	147.1128
995	LQAEAFQAR	SHPNKQLWK	3	345.1857	15.989	493.2405	345.1857	15.989	493.2405	L	b1	701.42244514951	y5	2	57.5493	23.9835	74.06	57.5493	23.9835	74.06
995	LQAEAFQAR	SHPNKQLWK	2	517.2749	23.9835	569.3118	517.2749	23.9835	569.3118	L	b1	563.28159456937	b5	1	114.0913	47.967	147.1128	114.0913	47.967	147.1128
995	LQAEAFQAR	SHPNKQLWK	2	517.2749	23.9835	569.3118	517.2749	23.9835	569.3118	L	b1	563.28159456937	b5	2	57.5493	23.9835	74.06	57.5493	23.9835	74.06
995	LQAEAFQAR	SHPNKQLWK	3	345.1857	15.989	379.877	345.1857	15.989	379.877	L	b1	563.28159456937	b5	1	114.0913	47.967	147.1128	114.0913	47.967	147.1128
995	LQAEAFQAR	SHPNKQLWK	3	345.1857	15.989	379.877	345.1857	15.989	379.877	L	b1	563.28159456937	b5	2	57.5493	23.9835	74.06	57.5493	23.9835	74.06
995	LQAEAFQAR	SHPNKQLWK	2	517.2749	23.9835	654.3345	517.2749	23.9835	654.3345	L	b1	563.28159456937	b5	1	114.0913	47.967	147.1128	114.0913	47.967	147.1128
995	LQAEAFQAR	SHPNKQLWK	2	517.2749	23.9835	654.3345	517.2749	23.9835	654.3345	L	b1	563.28159456937	b5	2	57.5493	23.9835	74.06	57.5493	23.9835	74.06
995	LQAEAFQAR	SHPNKQLWK	3	345.1857	15.989	436.5587	345.1857	15.989	436.5587	L	b1	563.28159456937	b5	1	114.0913	47.967	147.1128	114.0913	47.967	147.1128
995	LQAEAFQAR	SHPNKQLWK	3	345.1857	15.989	436.5587	345.1857	15.989	436.5587	L	b1	563.28159456937	b5	2	57.5493	23.9835	74.06	57.5493	23.9835	74.06
995	LQAEAFQAR	SHPNKQLWK	2	517.2749	23.9835	739.3571	517.2749	23.9835	739.3571	L	b1	563.28159456937	b5	1	114.0913	47.967	147.1128	114.0913	47.967	147.1128
995	LQAEAFQAR	SHPNKQLWK	2	517.2749	23.9835	739.3571	517.2749	23.9835	739.3571	L	b1	563.28159456937	b5	2	57.5493	23.9835	74.06	57.5493	23.9835	74.06
995	LQAEAFQAR	SHPNKQLWK	3	345.1857	15.989	493.2405	345.1857	15.989	493.2405	L	b1	563.28159456937	b5	1	114.0913	47.967	147.1128	114.0913	47.967	147.1128
995	LQAEAFQAR	SHPNKQLWK	3	345.1857	15.989	493.2405	345.1857	15.989	493.2405	L	b1	563.28159456937	b5	2	57.5493	23.9835	74.06	57.5493	23.9835	74.06
995	LQAEAFQAR	SHPNKQLWK	2	517.2749	23.9835	569.3118	517.2749	23.9835	569.3118	L	b1	573.32748213432	y4	1	114.0913	47.967	147.1128	114.0913	47.967	147.1128
995	LQAEAFQAR	SHPNKQLWK	2	517.2749	23.9835	569.3118	517.2749	23.9835	569.3118	L	b1	573.32748213432	y4	2	57.5493	23.9835	74.06	57.5493	23.9835	74.06
995	LQAEAFQAR	SHPNKQLWK	3	345.1857	15.989	379.877	345.1857	15.989	379.877	L	b1	573.32748213432	y4	1	114.0913	47.967	147.1128	114.0913	47.967	147.1128
995	LQAEAFQAR	SHPNKQLWK	3	345.1857	15.989	379.877	345.1857	15.989	379.877	L	b1	573.32748213432	y4	2	57.5493	23.9835	74.06	57.5493	23.9835	74.06
995	LQAEAFQAR	SHPNKQLWK	2	517.2749	23.9835	654.3345	517.2749	23.9835	654.3345	L	b1	573.32748213432	y4	1	114.0913	47.967	147.1128	114.0913	47.967	147.1128
995	LQAEAFQAR	SHPNKQLWK	2	517.2749	23.9835	654.3345	517.2749	23.9835	654.3345	L	b1	573.32748213432	y4	2	57.5493	23.9835	74.06	57.5493	23.9835	74.06
995	LQAEAFQAR	SHPNKQLWK	3	345.1857	15.989	436.5587	345.1857	15.989	436.5587	L	b1	573.32748213432	y4	1	114.0913	47.967	147.1128	114.0913	47.967	147.1128
995	LQAEAFQAR	SHPNKQLWK	3	345.1857	15.989	436.5587	345.1857	15.989	436.5587	L	b1	573.32748213432	y4	2	57.5493	23.9835	74.06	57.5493	23.9835	74.06
995	LQAEAFQAR	SHPNKQLWK	2	517.2749	23.9835	739.3571	517.2749	23.9835	739.3571	L	b1	573.32748213432	y4	1	114.0913	47.967	147.1128	114.0913	47.967	147.1128
995	LQAEAFQAR	SHPNKQLWK	2	517.2749	23.9835	739.3571	517.2749	23.9835	739.3571	L	b1	573.32748213432	y4	2	57.5493	23.9835	74.06	57.5493	23.9835	74.06
995	LQAEAFQAR	SHPNKQLWK	3	345.1857	15.989	493.2405	345.1857	15.989	493.2405	L	b1	573.32748213432	y4	1	114.0913	47.967	147.1128	114.0913	47.967	147.1128
995	LQAEAFQAR	SHPNKQLWK	3	345.1857	15.989	493.2405	345.1857	15.989	493.2405	L	b1	573.32748213432	y4	2	57.5493	23.9835	74.06	57.5493	23.9835	74.06
995	LQAEAFQAR	SHPNKQLWK	2	517.2749	23.9835	569.3118	517.2749	23.9835	569.3118	L	b1	691.34017207521	b6	1	114.0913	47.967	147.1128	114.0913	47.967	147.1128
995	LQAEAFQAR	SHPNKQLWK	2	517.2749	23.9835	569.3118	517.2749	23.9835	569.3118	L	b1	691.34017207521	b6	2	57.5493	23.9835	74.06	57.5493	23.9835	74.06
995	LQAEAFQAR	SHPNKQLWK	3	345.1857	15.989	379.877	345.1857	15.989	379.877	L	b1	691.34017207521	b6	1	114.0913	47.967	147.1128	114.0913	47.967	147.1128
995	LQAEAFQAR	SHPNKQLWK	3	345.1857	15.989	379.877	345.1857	15.989	379.877	L	b1	691.34017207521	b6	2	57.5493	23.9835	74.06	57.5493	23.9835	74.06
995	LQAEAFQAR	SHPNKQLWK	2	517.2749	23.9835	654.3345	517.2749	23.9835	654.3345	L	b1	691.34017207521	b6	1	114.0913	47.967	147.1128	114.0913	47.967	147.1128
995	LQAEAFQAR	SHPNKQLWK	2	517.2749	23.9835	654.3345	517.2749	23.9835	654.3345	L	b1	691.34017207521	b6	2	57.5493	23.9835	74.06	57.5493	23.9835	74.06
995	LQAEAFQAR	SHPNKQLWK	3	345.1857	15.989	436.5587	345.1857	15.989	436.5587	L	b1	691.34017207521	b6	1	114.0913	47.967	147.1128	114.0913	47.967	147.1128
995	LQAEAFQAR	SHPNKQLWK	3	345.1857	15.989	436.5587	345.1857	15.989	436.5587	L	b1	691.34017207521	b6	2	57.5493	23.9835	74.06	57.5493	23.9835	74.06
995	LQAEAFQAR	SHPNKQLWK	2	517.2749	23.9835	739.3571	517.2749	23.9835	739.3571	L	b1	691.34017207521	b6	1	114.0913	47.967	147.1128	114.0913	47.967	147.1128
995	LQAEAFQAR	SHPNKQLWK	2	517.2749	23.9835	739.3571	517.2749	23.9835	739.3571	L	b1	691.34017207521	b6	2	57.5493	23.9835	74.06	57.5493	23.9835	74.06
995	LQAEAFQAR	SHPNKQLWK	3	345.1857	15.989	493.2405	345.1857	15.989	493.2405	L	b1	691.34017207521	b6	1	114.0913	47.967	147.1128	114.0913	47.967	147.1128
995	LQAEAFQAR	SHPNKQLWK	3	345.1857	15.989	493.2405	345.1857	15.989	493.2405	L	b1	691.34017207521	b6	2	57.5493	23.9835	74.06	57.5493	23.9835	74.06
995	LQAEAFQAR	SHPNKQLWK	2	517.2749	23.9835	569.3118	517.2749	23.9835	569.3118	L	b1	445.26890462848	y3	1	114.0913	47.967	147.1128	114.0913	47.967	147.1128
995	LQAEAFQAR	SHPNKQLWK	2	517.2749	23.9835	569.3118	517.2749	23.9835	569.3118	L	b1	445.26890462848	y3	2	57.5493	23.9835	74.06	57.5493	23.9835	74.06
995	LQAEAFQAR	SHPNKQLWK	3	345.1857	15.989	379.877	345.1857	15.989	379.877	L	b1	445.26890462848	y3	1	114.0913	47.967	147.1128	114.0913	47.967	147.1128
995	LQAEAFQAR	SHPNKQLWK	3	345.1857	15.989	379.877	345.1857	15.989	379.877	L	b1	445.26890462848	y3	2	57.5493	23.9835	74.06	57.5493	23.9835	74.06
995	LQAEAFQAR	SHPNKQLWK	2	517.2749	23.9835	654.3345	517.2749	23.9835	654.3345	L	b1	445.26890462848	y3	1	114.0913	47.967	147.1128	114.0913	47.967	147.1128
995	LQAEAFQAR	SHPNKQLWK	2	517.2749	23.9835	654.3345	517.2749	23.9835	654.3345	L	b1	445.26890462848	y3	2	57.5493	23.9835	74.06	57.5493	23.9835	74.06
995	LQAEAFQAR	SHPNKQLWK	3	345.1857	15.989	436.5587	345.1857	15.989	436.5587	L	b1	445.26890462848	y3	1	114.0913	47.967	147.1128	114.0913	47.967	147.1128
995	LQAEAFQAR	SHPNKQLWK	3	345.1857	15.989	436.5587	345.1857	15.989	436.5587	L	b1	445.26890462848	y3	2	57.5493	23.9835	74.06	57.5493	23.9835	74.06
995	LQAEAFQAR	SHPNKQLWK	2	517.2749	23.9835	739.3571	517.2749	23.9835	739.3571	L	b1	445.26890462848	y3	1	114.0913	47.967	147.1128	114.0913	47.967	147.1128
995	LQAEAFQAR	SHPNKQLWK	2	517.2749	23.9835	739.3571	517.2749	23.9835	739.3571	L	b1	445.26890462848	y3	2	57.5493	23.9835	74.06	57.5493	23.9835	74.06
995	LQAEAFQAR	SHPNKQLWK	3	345.1857	15.989	493.2405	345.1857	15.989	493.2405	L	b1	445.26890462848	y3	1	114.0913	47.967	147.1128	114.0913	47.967	147.1128
995	LQAEAFQAR	SHPNKQLWK	3	345.1857	15.989	493.2405	345.1857	15.989	493.2405	L	b1	445.26890462848	y3	2	57.5493	23.9835	74.06	57.5493	23.9835	74.06
995	LQAEAFQAR	SHPNKQLWK	2	517.2749	23.9835	569.3118	517.2749	23.9835	569.3118	L	b1	804.42423605374	b7	1	114.0913	47.967	147.1128	114.0913	47.967	147.1128
995	LQAEAFQAR	SHPNKQLWK	2	517.2749	23.9835	569.3118	517.2749	23.9835	569.3118	L	b1	804.42423605374	b7	2	57.5493	23.9835	74.06	57.5493	23.9835	74.06
995	LQAEAFQAR	SHPNKQLWK	3	345.1857	15.989	379.877	345.1857	15.989	379.877	L	b1	804.42423605374	b7	1	114.0913	47.967	147.1128	114.0913	47.967	147.1128
995	LQAEAFQAR	SHPNKQLWK	3	345.1857	15.989	379.877	345.1857	15.989	379.877	L	b1	804.42423605374	b7	2	57.5493	23.9835	74.06	57.5493	23.9835	74.06
995	LQAEAFQAR	SHPNKQLWK	2	517.2749	23.9835	654.3345	517.2749	23.9835	654.3345	L	b1	804.42423605374	b7	1	114.0913	47.967	147.1128	114.0913	47.967	147.1128
995	LQAEAFQAR	SHPNKQLWK	2	517.2749	23.9835	654.3345	517.2749	23.9835	654.3345	L	b1	804.42423605374	b7	2	57.5493	23.9835	74.06	57.5493	23.9835	74.06
995	LQAEAFQAR	SHPNKQLWK	3	345.1857	15.989	436.5587	345.1857	15.989	436.5587	L	b1	804.42423605374	b7	1	114.0913	47.967	147.1128	114.0913	47.967	147.1128
995	LQAEAFQAR	SHPNKQLWK	3	345.1857	15.989	436.5587	345.1857	15.989	436.5587	L	b1	804.42423605374	b7	2	57.5493	23.9835	74.06	57.5493	23.9835	74.06
995	LQAEAFQAR	SHPNKQLWK	2	517.2749	23.9835	739.3571	517.2749	23.9835	739.3571	L	b1	804.42423605374	b7	1	114.0913	47.967	147.1128	114.0913	47.967	147.1128
995	LQAEAFQAR	SHPNKQLWK	2	517.2749	23.9835	739.3571	517.2749	23.9835	739.3571	L	b1	804.42423605374	b7	2	57.5493	23.9835	74.06	57.5493	23.9835	74.06
995	LQAEAFQAR	SHPNKQLWK	3	345.1857	15.989	493.2405	345.1857	15.989	493.2405	L	b1	804.42423605374	b7	1	114.0913	47.967	147.1128	114.0913	47.967	147.1128
995	LQAEAFQAR	SHPNKQLWK	3	345.1857	15.989	493.2405	345.1857	15.989	493.2405	L	b1	804.42423605374	b7	2	57.5493	23.9835	74.06	57.5493	23.9835	74.06
995	LQAEAFQAR	SHPNKQLWK	2	517.2749	23.9835	569.3118	517.2749	23.9835	569.3118	L	b1	332.18484064995	y2	1	114.0913	47.967	147.1128	114.0913	47.967	147.1128
995	LQAEAFQAR	SHPNKQLWK	2	517.2749	23.9835	569.3118	517.2749	23.9835	569.3118	L	b1	332.18484064995	y2	2	57.5493	23.9835	74.06	57.5493	23.9835	74.06
995	LQAEAFQAR	SHPNKQLWK	3	345.1857	15.989	379.877	345.1857	15.989	379.877	L	b1	332.18484064995	y2	1	114.0913	47.967	147.1128	114.0913	47.967	147.1128
995	LQAEAFQAR	SHPNKQLWK	3	345.1857	15.989	379.877	345.1857	15.989	379.877	L	b1	332.18484064995	y2	2	57.5493	23.9835	74.06	57.5493	23.9835	74.06
995	LQAEAFQAR	SHPNKQLWK	2	517.2749	23.9835	654.3345	517.2749	23.9835	654.3345	L	b1	332.18484064995	y2	1	114.0913	47.967	147.1128	114.0913	47.967	147.1128
995	LQAEAFQAR	SHPNKQLWK	2	517.2749	23.9835	654.3345	517.2749	23.9835	654.3345	L	b1	332.18484064995	y2	2	57.5493	23.9835	74.06	57.5493	23.9835	74.06
995	LQAEAFQAR	SHPNKQLWK	3	345.1857	15.989	436.5587	345.1857	15.989	436.5587	L	b1	332.18484064995	y2	1	114.0913	47.967	147.1128	114.0913	47.967	147.1128
995	LQAEAFQAR	SHPNKQLWK	3	345.1857	15.989	436.5587	345.1857	15.989	436.5587	L	b1	332.18484064995	y2	2	57.5493	23.9835	74.06	57.5493	23.9835	74.06
995	LQAEAFQAR	SHPNKQLWK	2	517.2749	23.9835	739.3571	517.2749	23.9835	739.3571	L	b1	332.18484064995	y2	1	114.0913	47.967	147.1128	114.0913	47.967	147.1128
995	LQAEAFQAR	SHPNKQLWK	2	517.2749	23.9835	739.3571	517.2749	23.9835	739.3571	L	b1	332.18484064995	y2	2	57.5493	23.9835	74.06	57.5493	23.9835	74.06
995	LQAEAFQAR	SHPNKQLWK	3	345.1857	15.989	493.2405	345.1857	15.989	493.2405	L	b1	332.18484064995	y2	1	114.0913	47.967	147.1128	114.0913	47.967	147.1128
995	LQAEAFQAR	SHPNKQLWK	3	345.1857	15.989	493.2405	345.1857	15.989	493.2405	L	b1	332.18484064995	y2	2	57.5493	23.9835	74.06	57.5493	23.9835	74.06
995	LQAEAFQAR	SHPNKQLWK	2	517.2749	23.9835	569.3118	517.2749	23.9835	569.3118	L	b1	990.50354900447	b8	1	114.0913	47.967	147.1128	114.0913	47.967	147.1128
995	LQAEAFQAR	SHPNKQLWK	2	517.2749	23.9835	569.3118	517.2749	23.9835	569.3118	L	b1	990.50354900447	b8	2	57.5493	23.9835	74.06	57.5493	23.9835	74.06
995	LQAEAFQAR	SHPNKQLWK	3	345.1857	15.989	379.877	345.1857	15.989	379.877	L	b1	990.50354900447	b8	1	114.0913	47.967	147.1128	114.0913	47.967	147.1128
995	LQAEAFQAR	SHPNKQLWK	3	345.1857	15.989	379.877	345.1857	15.989	379.877	L	b1	990.50354900447	b8	2	57.5493	23.9835	74.06	57.5493	23.9835	74.06
995	LQAEAFQAR	SHPNKQLWK	2	517.2749	23.9835	654.3345	517.2749	23.9835	654.3345	L	b1	990.50354900447	b8	1	114.0913	47.967	147.1128	114.0913	47.967	147.1128
995	LQAEAFQAR	SHPNKQLWK	2	517.2749	23.9835	654.3345	517.2749	23.9835	654.3345	L	b1	990.50354900447	b8	2	57.5493	23.9835	74.06	57.5493	23.9835	74.06
995	LQAEAFQAR	SHPNKQLWK	3	345.1857	15.989	436.5587	345.1857	15.989	436.5587	L	b1	990.50354900447	b8	1	114.0913	47.967	147.1128	114.0913	47.967	147.1128
995	LQAEAFQAR	SHPNKQLWK	3	345.1857	15.989	436.5587	345.1857	15.989	436.5587	L	b1	990.50354900447	b8	2	57.5493	23.9835	74.06	57.5493	23.9835	74.06
995	LQAEAFQAR	SHPNKQLWK	2	517.2749	23.9835	739.3571	517.2749	23.9835	739.3571	L	b1	990.50354900447	b8	1	114.0913	47.967	147.1128	114.0913	47.967	147.1128
995	LQAEAFQAR	SHPNKQLWK	2	517.2749	23.9835	739.3571	517.2749	23.9835	739.3571	L	b1	990.50354900447	b8	2	57.5493	23.9835	74.06	57.5493	23.9835	74.06
995	LQAEAFQAR	SHPNKQLWK	3	345.1857	15.989	493.2405	345.1857	15.989	493.2405	L	b1	990.50354900447	b8	1	114.0913	47.967	147.1128	114.0913	47.967	147.1128
995	LQAEAFQAR	SHPNKQLWK	3	345.1857	15.989	493.2405	345.1857	15.989	493.2405	L	b1	990.50354900447	b8	2	57.5493	23.9835	74.06	57.5493	23.9835	74.06
995	LQAEAFQAR	SHPNKQLWK	2	517.2749	23.9835	569.3118	517.2749	23.9835	569.3118	L	b1	146.10552769922	y1	1	114.0913	47.967	147.1128	114.0913	47.967	147.1128
995	LQAEAFQAR	SHPNKQLWK	2	517.2749	23.9835	569.3118	517.2749	23.9835	569.3118	L	b1	146.10552769922	y1	2	57.5493	23.9835	74.06	57.5493	23.9835	74.06
995	LQAEAFQAR	SHPNKQLWK	3	345.1857	15.989	379.877	345.1857	15.989	379.877	L	b1	146.10552769922	y1	1	114.0913	47.967	147.1128	114.0913	47.967	147.1128
995	LQAEAFQAR	SHPNKQLWK	3	345.1857	15.989	379.877	345.1857	15.989	379.877	L	b1	146.10552769922	y1	2	57.5493	23.9835	74.06	57.5493	23.9835	74.06
995	LQAEAFQAR	SHPNKQLWK	2	517.2749	23.9835	654.3345	517.2749	23.9835	654.3345	L	b1	146.10552769922	y1	1	114.0913	47.967	147.1128	114.0913	47.967	147.1128
995	LQAEAFQAR	SHPNKQLWK	2	517.2749	23.9835	654.3345	517.2749	23.9835	654.3345	L	b1	146.10552769922	y1	2	57.5493	23.9835	74.06	57.5493	23.9835	74.06
995	LQAEAFQAR	SHPNKQLWK	3	345.1857	15.989	436.5587	345.1857	15.989	436.5587	L	b1	146.10552769922	y1	1	114.0913	47.967	147.1128	114.0913	47.967	147.1128
995	LQAEAFQAR	SHPNKQLWK	3	345.1857	15.989	436.5587	345.1857	15.989	436.5587	L	b1	146.10552769922	y1	2	57.5493	23.9835	74.06	57.5493	23.9835	74.06
995	LQAEAFQAR	SHPNKQLWK	2	517.2749	23.9835	739.3571	517.2749	23.9835	739.3571	L	b1	146.10552769922	y1	1	114.0913	47.967	147.1128	114.0913	47.967	147.1128
995	LQAEAFQAR	SHPNKQLWK	2	517.2749	23.9835	739.3571	517.2749	23.9835	739.3571	L	b1	146.10552769922	y1	2	57.5493	23.9835	74.06	57.5493	23.9835	74.06
995	LQAEAFQAR	SHPNKQLWK	3	345.1857	15.989	493.2405	345.1857	15.989	493.2405	L	b1	146.10552769922	y1	1	114.0913	47.967	147.1128	114.0913	47.967	147.1128
995	LQAEAFQAR	SHPNKQLWK	3	345.1857	15.989	493.2405	345.1857	15.989	493.2405	L	b1	146.10552769922	y1	2	57.5493	23.9835	74.06	57.5493	23.9835	74.06
999	LQAEAFQAR	LDGLCIPLR	2	517.2749	23.9835	500.2864	517.2749	23.9835	500.2864	QAEAFQAR	y8	113.08406397853	b1	1	920.4585	47.967	147.1128	920.4585	47.967	147.1128
999	LQAEAFQAR	LDGLCIPLR	2	517.2749	23.9835	500.2864	517.2749	23.9835	500.2864	QAEAFQAR	y8	113.08406397853	b1	2	460.7329	23.9835	74.06	460.7329	23.9835	74.06
999	LQAEAFQAR	LDGLCIPLR	3	345.1857	15.989	333.86	345.1857	15.989	333.86	QAEAFQAR	y8	113.08406397853	b1	1	920.4585	47.967	147.1128	920.4585	47.967	147.1128
999	LQAEAFQAR	LDGLCIPLR	3	345.1857	15.989	333.86	345.1857	15.989	333.86	QAEAFQAR	y8	113.08406397853	b1	2	460.7329	23.9835	74.06	460.7329	23.9835	74.06
999	LQAEAFQAR	LDGLCIPLR	2	517.2749	23.9835	528.7972	517.2749	23.9835	528.7972	QAEAFQAR	y8	113.08406397853	b1	1	920.4585	47.967	147.1128	920.4585	47.967	147.1128
999	LQAEAFQAR	LDGLCIPLR	2	517.2749	23.9835	528.7972	517.2749	23.9835	528.7972	QAEAFQAR	y8	113.08406397853	b1	2	460.7329	23.9835	74.06	460.7329	23.9835	74.06
999	LQAEAFQAR	LDGLCIPLR	3	345.1857	15.989	352.8672	345.1857	15.989	352.8672	QAEAFQAR	y8	113.08406397853	b1	1	920.4585	47.967	147.1128	920.4585	47.967	147.1128
999	LQAEAFQAR	LDGLCIPLR	3	345.1857	15.989	352.8672	345.1857	15.989	352.8672	QAEAFQAR	y8	113.08406397853	b1	2	460.7329	23.9835	74.06	460.7329	23.9835	74.06
999	LQAEAFQAR	LDGLCIPLR	2	517.2749	23.9835	500.2864	517.2749	23.9835	500.2864	QAEAFQAR	y8	885.47422319781	y8	1	920.4585	47.967	147.1128	920.4585	47.967	147.1128
999	LQAEAFQAR	LDGLCIPLR	2	517.2749	23.9835	500.2864	517.2749	23.9835	500.2864	QAEAFQAR	y8	885.47422319781	y8	2	460.7329	23.9835	74.06	460.7329	23.9835	74.06
999	LQAEAFQAR	LDGLCIPLR	3	345.1857	15.989	333.86	345.1857	15.989	333.86	QAEAFQAR	y8	885.47422319781	y8	1	920.4585	47.967	147.1128	920.4585	47.967	147.1128
999	LQAEAFQAR	LDGLCIPLR	3	345.1857	15.989	333.86	345.1857	15.989	333.86	QAEAFQAR	y8	885.47422319781	y8	2	460.7329	23.9835	74.06	460.7329	23.9835	74.06
999	LQAEAFQAR	LDGLCIPLR	2	517.2749	23.9835	528.7972	517.2749	23.9835	528.7972	QAEAFQAR	y8	885.47422319781	y8	1	920.4585	47.967	147.1128	920.4585	47.967	147.1128
999	LQAEAFQAR	LDGLCIPLR	2	517.2749	23.9835	528.7972	517.2749	23.9835	528.7972	QAEAFQAR	y8	885.47422319781	y8	2	460.7329	23.9835	74.06	460.7329	23.9835	74.06
999	LQAEAFQAR	LDGLCIPLR	3	345.1857	15.989	352.8672	345.1857	15.989	352.8672	QAEAFQAR	y8	885.47422319781	y8	1	920.4585	47.967	147.1128	920.4585	47.967	147.1128
999	LQAEAFQAR	LDGLCIPLR	3	345.1857	15.989	352.8672	345.1857	15.989	352.8672	QAEAFQAR	y8	885.47422319781	y8	2	460.7329	23.9835	74.06	460.7329	23.9835	74.06
999	LQAEAFQAR	LDGLCIPLR	2	517.2749	23.9835	500.2864	517.2749	23.9835	500.2864	QAEAFQAR	y8	228.11100700282	b2	1	920.4585	47.967	147.1128	920.4585	47.967	147.1128
999	LQAEAFQAR	LDGLCIPLR	2	517.2749	23.9835	500.2864	517.2749	23.9835	500.2864	QAEAFQAR	y8	228.11100700282	b2	2	460.7329	23.9835	74.06	460.7329	23.9835	74.06
999	LQAEAFQAR	LDGLCIPLR	3	345.1857	15.989	333.86	345.1857	15.989	333.86	QAEAFQAR	y8	228.11100700282	b2	1	920.4585	47.967	147.1128	920.4585	47.967	147.1128
999	LQAEAFQAR	LDGLCIPLR	3	345.1857	15.989	333.86	345.1857	15.989	333.86	QAEAFQAR	y8	228.11100700282	b2	2	460.7329	23.9835	74.06	460.7329	23.9835	74.06
999	LQAEAFQAR	LDGLCIPLR	2	517.2749	23.9835	528.7972	517.2749	23.9835	528.7972	QAEAFQAR	y8	228.11100700282	b2	1	920.4585	47.967	147.1128	920.4585	47.967	147.1128
999	LQAEAFQAR	LDGLCIPLR	2	517.2749	23.9835	528.7972	517.2749	23.9835	528.7972	QAEAFQAR	y8	228.11100700282	b2	2	460.7329	23.9835	74.06	460.7329	23.9835	74.06
999	LQAEAFQAR	LDGLCIPLR	3	345.1857	15.989	352.8672	345.1857	15.989	352.8672	QAEAFQAR	y8	228.11100700282	b2	1	920.4585	47.967	147.1128	920.4585	47.967	147.1128
999	LQAEAFQAR	LDGLCIPLR	3	345.1857	15.989	352.8672	345.1857	15.989	352.8672	QAEAFQAR	y8	228.11100700282	b2	2	460.7329	23.9835	74.06	460.7329	23.9835	74.06
999	LQAEAFQAR	LDGLCIPLR	2	517.2749	23.9835	500.2864	517.2749	23.9835	500.2864	QAEAFQAR	y8	770.44728017352	y7	1	920.4585	47.967	147.1128	920.4585	47.967	147.1128
999	LQAEAFQAR	LDGLCIPLR	2	517.2749	23.9835	500.2864	517.2749	23.9835	500.2864	QAEAFQAR	y8	770.44728017352	y7	2	460.7329	23.9835	74.06	460.7329	23.9835	74.06
999	LQAEAFQAR	LDGLCIPLR	3	345.1857	15.989	333.86	345.1857	15.989	333.86	QAEAFQAR	y8	770.44728017352	y7	1	920.4585	47.967	147.1128	920.4585	47.967	147.1128
999	LQAEAFQAR	LDGLCIPLR	3	345.1857	15.989	333.86	345.1857	15.989	333.86	QAEAFQAR	y8	770.44728017352	y7	2	460.7329	23.9835	74.06	460.7329	23.9835	74.06
999	LQAEAFQAR	LDGLCIPLR	2	517.2749	23.9835	528.7972	517.2749	23.9835	528.7972	QAEAFQAR	y8	770.44728017352	y7	1	920.4585	47.967	147.1128	920.4585	47.967	147.1128
999	LQAEAFQAR	LDGLCIPLR	2	517.2749	23.9835	528.7972	517.2749	23.9835	528.7972	QAEAFQAR	y8	770.44728017352	y7	2	460.7329	23.9835	74.06	460.7329	23.9835	74.06
999	LQAEAFQAR	LDGLCIPLR	3	345.1857	15.989	352.8672	345.1857	15.989	352.8672	QAEAFQAR	y8	770.44728017352	y7	1	920.4585	47.967	147.1128	920.4585	47.967	147.1128
999	LQAEAFQAR	LDGLCIPLR	3	345.1857	15.989	352.8672	345.1857	15.989	352.8672	QAEAFQAR	y8	770.44728017352	y7	2	460.7329	23.9835	74.06	460.7329	23.9835	74.06
999	LQAEAFQAR	LDGLCIPLR	2	517.2749	23.9835	500.2864	517.2749	23.9835	500.2864	QAEAFQAR	y8	285.13247072351	b3	1	920.4585	47.967	147.1128	920.4585	47.967	147.1128
999	LQAEAFQAR	LDGLCIPLR	2	517.2749	23.9835	500.2864	517.2749	23.9835	500.2864	QAEAFQAR	y8	285.13247072351	b3	2	460.7329	23.9835	74.06	460.7329	23.9835	74.06
999	LQAEAFQAR	LDGLCIPLR	3	345.1857	15.989	333.86	345.1857	15.989	333.86	QAEAFQAR	y8	285.13247072351	b3	1	920.4585	47.967	147.1128	920.4585	47.967	147.1128
999	LQAEAFQAR	LDGLCIPLR	3	345.1857	15.989	333.86	345.1857	15.989	333.86	QAEAFQAR	y8	285.13247072351	b3	2	460.7329	23.9835	74.06	460.7329	23.9835	74.06
999	LQAEAFQAR	LDGLCIPLR	2	517.2749	23.9835	528.7972	517.2749	23.9835	528.7972	QAEAFQAR	y8	285.13247072351	b3	1	920.4585	47.967	147.1128	920.4585	47.967	147.1128
999	LQAEAFQAR	LDGLCIPLR	2	517.2749	23.9835	528.7972	517.2749	23.9835	528.7972	QAEAFQAR	y8	285.13247072351	b3	2	460.7329	23.9835	74.06	460.7329	23.9835	74.06
999	LQAEAFQAR	LDGLCIPLR	3	345.1857	15.989	352.8672	345.1857	15.989	352.8672	QAEAFQAR	y8	285.13247072351	b3	1	920.4585	47.967	147.1128	920.4585	47.967	147.1128
999	LQAEAFQAR	LDGLCIPLR	3	345.1857	15.989	352.8672	345.1857	15.989	352.8672	QAEAFQAR	y8	285.13247072351	b3	2	460.7329	23.9835	74.06	460.7329	23.9835	74.06
999	LQAEAFQAR	LDGLCIPLR	2	517.2749	23.9835	500.2864	517.2749	23.9835	500.2864	QAEAFQAR	y8	713.42581645283	y6	1	920.4585	47.967	147.1128	920.4585	47.967	147.1128
999	LQAEAFQAR	LDGLCIPLR	2	517.2749	23.9835	500.2864	517.2749	23.9835	500.2864	QAEAFQAR	y8	713.42581645283	y6	2	460.7329	23.9835	74.06	460.7329	23.9835	74.06
999	LQAEAFQAR	LDGLCIPLR	3	345.1857	15.989	333.86	345.1857	15.989	333.86	QAEAFQAR	y8	713.42581645283	y6	1	920.4585	47.967	147.1128	920.4585	47.967	147.1128
999	LQAEAFQAR	LDGLCIPLR	3	345.1857	15.989	333.86	345.1857	15.989	333.86	QAEAFQAR	y8	713.42581645283	y6	2	460.7329	23.9835	74.06	460.7329	23.9835	74.06
999	LQAEAFQAR	LDGLCIPLR	2	517.2749	23.9835	528.7972	517.2749	23.9835	528.7972	QAEAFQAR	y8	713.42581645283	y6	1	920.4585	47.967	147.1128	920.4585	47.967	147.1128
999	LQAEAFQAR	LDGLCIPLR	2	517.2749	23.9835	528.7972	517.2749	23.9835	528.7972	QAEAFQAR	y8	713.42581645283	y6	2	460.7329	23.9835	74.06	460.7329	23.9835	74.06
999	LQAEAFQAR	LDGLCIPLR	3	345.1857	15.989	352.8672	345.1857	15.989	352.8672	QAEAFQAR	y8	713.42581645283	y6	1	920.4585	47.967	147.1128	920.4585	47.967	147.1128
999	LQAEAFQAR	LDGLCIPLR	3	345.1857	15.989	352.8672	345.1857	15.989	352.8672	QAEAFQAR	y8	713.42581645283	y6	2	460.7329	23.9835	74.06	460.7329	23.9835	74.06
999	LQAEAFQAR	LDGLCIPLR	2	517.2749	23.9835	500.2864	517.2749	23.9835	500.2864	QAEAFQAR	y8	398.21653470204	b4	1	920.4585	47.967	147.1128	920.4585	47.967	147.1128
999	LQAEAFQAR	LDGLCIPLR	2	517.2749	23.9835	500.2864	517.2749	23.9835	500.2864	QAEAFQAR	y8	398.21653470204	b4	2	460.7329	23.9835	74.06	460.7329	23.9835	74.06
999	LQAEAFQAR	LDGLCIPLR	3	345.1857	15.989	333.86	345.1857	15.989	333.86	QAEAFQAR	y8	398.21653470204	b4	1	920.4585	47.967	147.1128	920.4585	47.967	147.1128
999	LQAEAFQAR	LDGLCIPLR	3	345.1857	15.989	333.86	345.1857	15.989	333.86	QAEAFQAR	y8	398.21653470204	b4	2	460.7329	23.9835	74.06	460.7329	23.9835	74.06
999	LQAEAFQAR	LDGLCIPLR	2	517.2749	23.9835	528.7972	517.2749	23.9835	528.7972	QAEAFQAR	y8	398.21653470204	b4	1	920.4585	47.967	147.1128	920.4585	47.967	147.1128
999	LQAEAFQAR	LDGLCIPLR	2	517.2749	23.9835	528.7972	517.2749	23.9835	528.7972	QAEAFQAR	y8	398.21653470204	b4	2	460.7329	23.9835	74.06	460.7329	23.9835	74.06
999	LQAEAFQAR	LDGLCIPLR	3	345.1857	15.989	352.8672	345.1857	15.989	352.8672	QAEAFQAR	y8	398.21653470204	b4	1	920.4585	47.967	147.1128	920.4585	47.967	147.1128
999	LQAEAFQAR	LDGLCIPLR	3	345.1857	15.989	352.8672	345.1857	15.989	352.8672	QAEAFQAR	y8	398.21653470204	b4	2	460.7329	23.9835	74.06	460.7329	23.9835	74.06
999	LQAEAFQAR	LDGLCIPLR	2	517.2749	23.9835	500.2864	517.2749	23.9835	500.2864	QAEAFQAR	y8	600.3417524743	y5	1	920.4585	47.967	147.1128	920.4585	47.967	147.1128
999	LQAEAFQAR	LDGLCIPLR	2	517.2749	23.9835	500.2864	517.2749	23.9835	500.2864	QAEAFQAR	y8	600.3417524743	y5	2	460.7329	23.9835	74.06	460.7329	23.9835	74.06
999	LQAEAFQAR	LDGLCIPLR	3	345.1857	15.989	333.86	345.1857	15.989	333.86	QAEAFQAR	y8	600.3417524743	y5	1	920.4585	47.967	147.1128	920.4585	47.967	147.1128
999	LQAEAFQAR	LDGLCIPLR	3	345.1857	15.989	333.86	345.1857	15.989	333.86	QAEAFQAR	y8	600.3417524743	y5	2	460.7329	23.9835	74.06	460.7329	23.9835	74.06
999	LQAEAFQAR	LDGLCIPLR	2	517.2749	23.9835	528.7972	517.2749	23.9835	528.7972	QAEAFQAR	y8	600.3417524743	y5	1	920.4585	47.967	147.1128	920.4585	47.967	147.1128
999	LQAEAFQAR	LDGLCIPLR	2	517.2749	23.9835	528.7972	517.2749	23.9835	528.7972	QAEAFQAR	y8	600.3417524743	y5	2	460.7329	23.9835	74.06	460.7329	23.9835	74.06
999	LQAEAFQAR	LDGLCIPLR	3	345.1857	15.989	352.8672	345.1857	15.989	352.8672	QAEAFQAR	y8	600.3417524743	y5	1	920.4585	47.967	147.1128	920.4585	47.967	147.1128
999	LQAEAFQAR	LDGLCIPLR	3	345.1857	15.989	352.8672	345.1857	15.989	352.8672	QAEAFQAR	y8	600.3417524743	y5	2	460.7329	23.9835	74.06	460.7329	23.9835	74.06
999	LQAEAFQAR	LDGLCIPLR	2	517.2749	23.9835	500.2864	517.2749	23.9835	500.2864	QAEAFQAR	y8	501.22571966159	b5	1	920.4585	47.967	147.1128	920.4585	47.967	147.1128
999	LQAEAFQAR	LDGLCIPLR	2	517.2749	23.9835	500.2864	517.2749	23.9835	500.2864	QAEAFQAR	y8	501.22571966159	b5	2	460.7329	23.9835	74.06	460.7329	23.9835	74.06
999	LQAEAFQAR	LDGLCIPLR	3	345.1857	15.989	333.86	345.1857	15.989	333.86	QAEAFQAR	y8	501.22571966159	b5	1	920.4585	47.967	147.1128	920.4585	47.967	147.1128
999	LQAEAFQAR	LDGLCIPLR	3	345.1857	15.989	333.86	345.1857	15.989	333.86	QAEAFQAR	y8	501.22571966159	b5	2	460.7329	23.9835	74.06	460.7329	23.9835	74.06
999	LQAEAFQAR	LDGLCIPLR	2	517.2749	23.9835	528.7972	517.2749	23.9835	528.7972	QAEAFQAR	y8	501.22571966159	b5	1	920.4585	47.967	147.1128	920.4585	47.967	147.1128
999	LQAEAFQAR	LDGLCIPLR	2	517.2749	23.9835	528.7972	517.2749	23.9835	528.7972	QAEAFQAR	y8	501.22571966159	b5	2	460.7329	23.9835	74.06	460.7329	23.9835	74.06
999	LQAEAFQAR	LDGLCIPLR	3	345.1857	15.989	352.8672	345.1857	15.989	352.8672	QAEAFQAR	y8	501.22571966159	b5	1	920.4585	47.967	147.1128	920.4585	47.967	147.1128
999	LQAEAFQAR	LDGLCIPLR	3	345.1857	15.989	352.8672	345.1857	15.989	352.8672	QAEAFQAR	y8	501.22571966159	b5	2	460.7329	23.9835	74.06	460.7329	23.9835	74.06
999	LQAEAFQAR	LDGLCIPLR	2	517.2749	23.9835	500.2864	517.2749	23.9835	500.2864	QAEAFQAR	y8	497.33256751475	y4	1	920.4585	47.967	147.1128	920.4585	47.967	147.1128
999	LQAEAFQAR	LDGLCIPLR	2	517.2749	23.9835	500.2864	517.2749	23.9835	500.2864	QAEAFQAR	y8	497.33256751475	y4	2	460.7329	23.9835	74.06	460.7329	23.9835	74.06
999	LQAEAFQAR	LDGLCIPLR	3	345.1857	15.989	333.86	345.1857	15.989	333.86	QAEAFQAR	y8	497.33256751475	y4	1	920.4585	47.967	147.1128	920.4585	47.967	147.1128
999	LQAEAFQAR	LDGLCIPLR	3	345.1857	15.989	333.86	345.1857	15.989	333.86	QAEAFQAR	y8	497.33256751475	y4	2	460.7329	23.9835	74.06	460.7329	23.9835	74.06
999	LQAEAFQAR	LDGLCIPLR	2	517.2749	23.9835	528.7972	517.2749	23.9835	528.7972	QAEAFQAR	y8	497.33256751475	y4	1	920.4585	47.967	147.1128	920.4585	47.967	147.1128
999	LQAEAFQAR	LDGLCIPLR	2	517.2749	23.9835	528.7972	517.2749	23.9835	528.7972	QAEAFQAR	y8	497.33256751475	y4	2	460.7329	23.9835	74.06	460.7329	23.9835	74.06
999	LQAEAFQAR	LDGLCIPLR	3	345.1857	15.989	352.8672	345.1857	15.989	352.8672	QAEAFQAR	y8	497.33256751475	y4	1	920.4585	47.967	147.1128	920.4585	47.967	147.1128
999	LQAEAFQAR	LDGLCIPLR	3	345.1857	15.989	352.8672	345.1857	15.989	352.8672	QAEAFQAR	y8	497.33256751475	y4	2	460.7329	23.9835	74.06	460.7329	23.9835	74.06
999	LQAEAFQAR	LDGLCIPLR	2	517.2749	23.9835	500.2864	517.2749	23.9835	500.2864	QAEAFQAR	y8	614.30978364012	b6	1	920.4585	47.967	147.1128	920.4585	47.967	147.1128
999	LQAEAFQAR	LDGLCIPLR	2	517.2749	23.9835	500.2864	517.2749	23.9835	500.2864	QAEAFQAR	y8	614.30978364012	b6	2	460.7329	23.9835	74.06	460.7329	23.9835	74.06
999	LQAEAFQAR	LDGLCIPLR	3	345.1857	15.989	333.86	345.1857	15.989	333.86	QAEAFQAR	y8	614.30978364012	b6	1	920.4585	47.967	147.1128	920.4585	47.967	147.1128
999	LQAEAFQAR	LDGLCIPLR	3	345.1857	15.989	333.86	345.1857	15.989	333.86	QAEAFQAR	y8	614.30978364012	b6	2	460.7329	23.9835	74.06	460.7329	23.9835	74.06
999	LQAEAFQAR	LDGLCIPLR	2	517.2749	23.9835	528.7972	517.2749	23.9835	528.7972	QAEAFQAR	y8	614.30978364012	b6	1	920.4585	47.967	147.1128	920.4585	47.967	147.1128
999	LQAEAFQAR	LDGLCIPLR	2	517.2749	23.9835	528.7972	517.2749	23.9835	528.7972	QAEAFQAR	y8	614.30978364012	b6	2	460.7329	23.9835	74.06	460.7329	23.9835	74.06
999	LQAEAFQAR	LDGLCIPLR	3	345.1857	15.989	352.8672	345.1857	15.989	352.8672	QAEAFQAR	y8	614.30978364012	b6	1	920.4585	47.967	147.1128	920.4585	47.967	147.1128
999	LQAEAFQAR	LDGLCIPLR	3	345.1857	15.989	352.8672	345.1857	15.989	352.8672	QAEAFQAR	y8	614.30978364012	b6	2	460.7329	23.9835	74.06	460.7329	23.9835	74.06
999	LQAEAFQAR	LDGLCIPLR	2	517.2749	23.9835	500.2864	517.2749	23.9835	500.2864	QAEAFQAR	y8	384.24850353622	y3	1	920.4585	47.967	147.1128	920.4585	47.967	147.1128
999	LQAEAFQAR	LDGLCIPLR	2	517.2749	23.9835	500.2864	517.2749	23.9835	500.2864	QAEAFQAR	y8	384.24850353622	y3	2	460.7329	23.9835	74.06	460.7329	23.9835	74.06
999	LQAEAFQAR	LDGLCIPLR	3	345.1857	15.989	333.86	345.1857	15.989	333.86	QAEAFQAR	y8	384.24850353622	y3	1	920.4585	47.967	147.1128	920.4585	47.967	147.1128
999	LQAEAFQAR	LDGLCIPLR	3	345.1857	15.989	333.86	345.1857	15.989	333.86	QAEAFQAR	y8	384.24850353622	y3	2	460.7329	23.9835	74.06	460.7329	23.9835	74.06
999	LQAEAFQAR	LDGLCIPLR	2	517.2749	23.9835	528.7972	517.2749	23.9835	528.7972	QAEAFQAR	y8	384.24850353622	y3	1	920.4585	47.967	147.1128	920.4585	47.967	147.1128
999	LQAEAFQAR	LDGLCIPLR	2	517.2749	23.9835	528.7972	517.2749	23.9835	528.7972	QAEAFQAR	y8	384.24850353622	y3	2	460.7329	23.9835	74.06	460.7329	23.9835	74.06
999	LQAEAFQAR	LDGLCIPLR	3	345.1857	15.989	352.8672	345.1857	15.989	352.8672	QAEAFQAR	y8	384.24850353622	y3	1	920.4585	47.967	147.1128	920.4585	47.967	147.1128
999	LQAEAFQAR	LDGLCIPLR	3	345.1857	15.989	352.8672	345.1857	15.989	352.8672	QAEAFQAR	y8	384.24850353622	y3	2	460.7329	23.9835	74.06	460.7329	23.9835	74.06
999	LQAEAFQAR	LDGLCIPLR	2	517.2749	23.9835	500.2864	517.2749	23.9835	500.2864	QAEAFQAR	y8	711.36254748973	b7	1	920.4585	47.967	147.1128	920.4585	47.967	147.1128
999	LQAEAFQAR	LDGLCIPLR	2	517.2749	23.9835	500.2864	517.2749	23.9835	500.2864	QAEAFQAR	y8	711.36254748973	b7	2	460.7329	23.9835	74.06	460.7329	23.9835	74.06
999	LQAEAFQAR	LDGLCIPLR	3	345.1857	15.989	333.86	345.1857	15.989	333.86	QAEAFQAR	y8	711.36254748973	b7	1	920.4585	47.967	147.1128	920.4585	47.967	147.1128
999	LQAEAFQAR	LDGLCIPLR	3	345.1857	15.989	333.86	345.1857	15.989	333.86	QAEAFQAR	y8	711.36254748973	b7	2	460.7329	23.9835	74.06	460.7329	23.9835	74.06
999	LQAEAFQAR	LDGLCIPLR	2	517.2749	23.9835	528.7972	517.2749	23.9835	528.7972	QAEAFQAR	y8	711.36254748973	b7	1	920.4585	47.967	147.1128	920.4585	47.967	147.1128
999	LQAEAFQAR	LDGLCIPLR	2	517.2749	23.9835	528.7972	517.2749	23.9835	528.7972	QAEAFQAR	y8	711.36254748973	b7	2	460.7329	23.9835	74.06	460.7329	23.9835	74.06
999	LQAEAFQAR	LDGLCIPLR	3	345.1857	15.989	352.8672	345.1857	15.989	352.8672	QAEAFQAR	y8	711.36254748973	b7	1	920.4585	47.967	147.1128	920.4585	47.967	147.1128
999	LQAEAFQAR	LDGLCIPLR	3	345.1857	15.989	352.8672	345.1857	15.989	352.8672	QAEAFQAR	y8	711.36254748973	b7	2	460.7329	23.9835	74.06	460.7329	23.9835	74.06
999	LQAEAFQAR	LDGLCIPLR	2	517.2749	23.9835	500.2864	517.2749	23.9835	500.2864	QAEAFQAR	y8	287.19573968661	y2	1	920.4585	47.967	147.1128	920.4585	47.967	147.1128
999	LQAEAFQAR	LDGLCIPLR	2	517.2749	23.9835	500.2864	517.2749	23.9835	500.2864	QAEAFQAR	y8	287.19573968661	y2	2	460.7329	23.9835	74.06	460.7329	23.9835	74.06
999	LQAEAFQAR	LDGLCIPLR	3	345.1857	15.989	333.86	345.1857	15.989	333.86	QAEAFQAR	y8	287.19573968661	y2	1	920.4585	47.967	147.1128	920.4585	47.967	147.1128
999	LQAEAFQAR	LDGLCIPLR	3	345.1857	15.989	333.86	345.1857	15.989	333.86	QAEAFQAR	y8	287.19573968661	y2	2	460.7329	23.9835	74.06	460.7329	23.9835	74.06
999	LQAEAFQAR	LDGLCIPLR	2	517.2749	23.9835	528.7972	517.2749	23.9835	528.7972	QAEAFQAR	y8	287.19573968661	y2	1	920.4585	47.967	147.1128	920.4585	47.967	147.1128
999	LQAEAFQAR	LDGLCIPLR	2	517.2749	23.9835	528.7972	517.2749	23.9835	528.7972	QAEAFQAR	y8	287.19573968661	y2	2	460.7329	23.9835	74.06	460.7329	23.9835	74.06
999	LQAEAFQAR	LDGLCIPLR	3	345.1857	15.989	352.8672	345.1857	15.989	352.8672	QAEAFQAR	y8	287.19573968661	y2	1	920.4585	47.967	147.1128	920.4585	47.967	147.1128
999	LQAEAFQAR	LDGLCIPLR	3	345.1857	15.989	352.8672	345.1857	15.989	352.8672	QAEAFQAR	y8	287.19573968661	y2	2	460.7329	23.9835	74.06	460.7329	23.9835	74.06
999	LQAEAFQAR	LDGLCIPLR	2	517.2749	23.9835	500.2864	517.2749	23.9835	500.2864	QAEAFQAR	y8	824.44661146826	b8	1	920.4585	47.967	147.1128	920.4585	47.967	147.1128
999	LQAEAFQAR	LDGLCIPLR	2	517.2749	23.9835	500.2864	517.2749	23.9835	500.2864	QAEAFQAR	y8	824.44661146826	b8	2	460.7329	23.9835	74.06	460.7329	23.9835	74.06
999	LQAEAFQAR	LDGLCIPLR	3	345.1857	15.989	333.86	345.1857	15.989	333.86	QAEAFQAR	y8	824.44661146826	b8	1	920.4585	47.967	147.1128	920.4585	47.967	147.1128
999	LQAEAFQAR	LDGLCIPLR	3	345.1857	15.989	333.86	345.1857	15.989	333.86	QAEAFQAR	y8	824.44661146826	b8	2	460.7329	23.9835	74.06	460.7329	23.9835	74.06
999	LQAEAFQAR	LDGLCIPLR	2	517.2749	23.9835	528.7972	517.2749	23.9835	528.7972	QAEAFQAR	y8	824.44661146826	b8	1	920.4585	47.967	147.1128	920.4585	47.967	147.1128
999	LQAEAFQAR	LDGLCIPLR	2	517.2749	23.9835	528.7972	517.2749	23.9835	528.7972	QAEAFQAR	y8	824.44661146826	b8	2	460.7329	23.9835	74.06	460.7329	23.9835	74.06
999	LQAEAFQAR	LDGLCIPLR	3	345.1857	15.989	352.8672	345.1857	15.989	352.8672	QAEAFQAR	y8	824.44661146826	b8	1	920.4585	47.967	147.1128	920.4585	47.967	147.1128
999	LQAEAFQAR	LDGLCIPLR	3	345.1857	15.989	352.8672	345.1857	15.989	352.8672	QAEAFQAR	y8	824.44661146826	b8	2	460.7329	23.9835	74.06	460.7329	23.9835	74.06
999	LQAEAFQAR	LDGLCIPLR	2	517.2749	23.9835	500.2864	517.2749	23.9835	500.2864	QAEAFQAR	y8	174.11167570808	y1	1	920.4585	47.967	147.1128	920.4585	47.967	147.1128
999	LQAEAFQAR	LDGLCIPLR	2	517.2749	23.9835	500.2864	517.2749	23.9835	500.2864	QAEAFQAR	y8	174.11167570808	y1	2	460.7329	23.9835	74.06	460.7329	23.9835	74.06
999	LQAEAFQAR	LDGLCIPLR	3	345.1857	15.989	333.86	345.1857	15.989	333.86	QAEAFQAR	y8	174.11167570808	y1	1	920.4585	47.967	147.1128	920.4585	47.967	147.1128
999	LQAEAFQAR	LDGLCIPLR	3	345.1857	15.989	333.86	345.1857	15.989	333.86	QAEAFQAR	y8	174.11167570808	y1	2	460.7329	23.9835	74.06	460.7329	23.9835	74.06
999	LQAEAFQAR	LDGLCIPLR	2	517.2749	23.9835	528.7972	517.2749	23.9835	528.7972	QAEAFQAR	y8	174.11167570808	y1	1	920.4585	47.967	147.1128	920.4585	47.967	147.1128
999	LQAEAFQAR	LDGLCIPLR	2	517.2749	23.9835	528.7972	517.2749	23.9835	528.7972	QAEAFQAR	y8	174.11167570808	y1	2	460.7329	23.9835	74.06	460.7329	23.9835	74.06
999	LQAEAFQAR	LDGLCIPLR	3	345.1857	15.989	352.8672	345.1857	15.989	352.8672	QAEAFQAR	y8	174.11167570808	y1	1	920.4585	47.967	147.1128	920.4585	47.967	147.1128
999	LQAEAFQAR	LDGLCIPLR	3	345.1857	15.989	352.8672	345.1857	15.989	352.8672	QAEAFQAR	y8	174.11167570808	y1	2	460.7329	23.9835	74.06	460.7329	23.9835	74.06
999	LQAEAFQAR	CSQKCDQNK	2	517.2749	23.9835	527.2262	517.2749	23.9835	527.2262	QAEAFQAR	y8	103.00918495955	b1	1	920.4585	47.967	147.1128	920.4585	47.967	147.1128
999	LQAEAFQAR	CSQKCDQNK	2	517.2749	23.9835	527.2262	517.2749	23.9835	527.2262	QAEAFQAR	y8	103.00918495955	b1	2	460.7329	23.9835	74.06	460.7329	23.9835	74.06
999	LQAEAFQAR	CSQKCDQNK	3	345.1857	15.989	351.8199	345.1857	15.989	351.8199	QAEAFQAR	y8	103.00918495955	b1	1	920.4585	47.967	147.1128	920.4585	47.967	147.1128
999	LQAEAFQAR	CSQKCDQNK	3	345.1857	15.989	351.8199	345.1857	15.989	351.8199	QAEAFQAR	y8	103.00918495955	b1	2	460.7329	23.9835	74.06	460.7329	23.9835	74.06
999	LQAEAFQAR	CSQKCDQNK	2	517.2749	23.9835	555.737	517.2749	23.9835	555.737	QAEAFQAR	y8	103.00918495955	b1	1	920.4585	47.967	147.1128	920.4585	47.967	147.1128
999	LQAEAFQAR	CSQKCDQNK	2	517.2749	23.9835	555.737	517.2749	23.9835	555.737	QAEAFQAR	y8	103.00918495955	b1	2	460.7329	23.9835	74.06	460.7329	23.9835	74.06
999	LQAEAFQAR	CSQKCDQNK	3	345.1857	15.989	370.8271	345.1857	15.989	370.8271	QAEAFQAR	y8	103.00918495955	b1	1	920.4585	47.967	147.1128	920.4585	47.967	147.1128
999	LQAEAFQAR	CSQKCDQNK	3	345.1857	15.989	370.8271	345.1857	15.989	370.8271	QAEAFQAR	y8	103.00918495955	b1	2	460.7329	23.9835	74.06	460.7329	23.9835	74.06
999	LQAEAFQAR	CSQKCDQNK	2	517.2749	23.9835	584.2477	517.2749	23.9835	584.2477	QAEAFQAR	y8	103.00918495955	b1	1	920.4585	47.967	147.1128	920.4585	47.967	147.1128
999	LQAEAFQAR	CSQKCDQNK	2	517.2749	23.9835	584.2477	517.2749	23.9835	584.2477	QAEAFQAR	y8	103.00918495955	b1	2	460.7329	23.9835	74.06	460.7329	23.9835	74.06
999	LQAEAFQAR	CSQKCDQNK	3	345.1857	15.989	389.8342	345.1857	15.989	389.8342	QAEAFQAR	y8	103.00918495955	b1	1	920.4585	47.967	147.1128	920.4585	47.967	147.1128
999	LQAEAFQAR	CSQKCDQNK	3	345.1857	15.989	389.8342	345.1857	15.989	389.8342	QAEAFQAR	y8	103.00918495955	b1	2	460.7329	23.9835	74.06	460.7329	23.9835	74.06
999	LQAEAFQAR	CSQKCDQNK	2	517.2749	23.9835	612.2489	517.2749	23.9835	612.2489	QAEAFQAR	y8	103.00918495955	b1	1	920.4585	47.967	147.1128	920.4585	47.967	147.1128
999	LQAEAFQAR	CSQKCDQNK	2	517.2749	23.9835	612.2489	517.2749	23.9835	612.2489	QAEAFQAR	y8	103.00918495955	b1	2	460.7329	23.9835	74.06	460.7329	23.9835	74.06
999	LQAEAFQAR	CSQKCDQNK	3	345.1857	15.989	408.5017	345.1857	15.989	408.5017	QAEAFQAR	y8	103.00918495955	b1	1	920.4585	47.967	147.1128	920.4585	47.967	147.1128
999	LQAEAFQAR	CSQKCDQNK	3	345.1857	15.989	408.5017	345.1857	15.989	408.5017	QAEAFQAR	y8	103.00918495955	b1	2	460.7329	23.9835	74.06	460.7329	23.9835	74.06
999	LQAEAFQAR	CSQKCDQNK	2	517.2749	23.9835	640.7596	517.2749	23.9835	640.7596	QAEAFQAR	y8	103.00918495955	b1	1	920.4585	47.967	147.1128	920.4585	47.967	147.1128
999	LQAEAFQAR	CSQKCDQNK	2	517.2749	23.9835	640.7596	517.2749	23.9835	640.7596	QAEAFQAR	y8	103.00918495955	b1	2	460.7329	23.9835	74.06	460.7329	23.9835	74.06
999	LQAEAFQAR	CSQKCDQNK	3	345.1857	15.989	427.5088	345.1857	15.989	427.5088	QAEAFQAR	y8	103.00918495955	b1	1	920.4585	47.967	147.1128	920.4585	47.967	147.1128
999	LQAEAFQAR	CSQKCDQNK	3	345.1857	15.989	427.5088	345.1857	15.989	427.5088	QAEAFQAR	y8	103.00918495955	b1	2	460.7329	23.9835	74.06	460.7329	23.9835	74.06
999	LQAEAFQAR	CSQKCDQNK	2	517.2749	23.9835	669.2704	517.2749	23.9835	669.2704	QAEAFQAR	y8	103.00918495955	b1	1	920.4585	47.967	147.1128	920.4585	47.967	147.1128
999	LQAEAFQAR	CSQKCDQNK	2	517.2749	23.9835	669.2704	517.2749	23.9835	669.2704	QAEAFQAR	y8	103.00918495955	b1	2	460.7329	23.9835	74.06	460.7329	23.9835	74.06
999	LQAEAFQAR	CSQKCDQNK	3	345.1857	15.989	446.516	345.1857	15.989	446.516	QAEAFQAR	y8	103.00918495955	b1	1	920.4585	47.967	147.1128	920.4585	47.967	147.1128
999	LQAEAFQAR	CSQKCDQNK	3	345.1857	15.989	446.516	345.1857	15.989	446.516	QAEAFQAR	y8	103.00918495955	b1	2	460.7329	23.9835	74.06	460.7329	23.9835	74.06
999	LQAEAFQAR	CSQKCDQNK	2	517.2749	23.9835	697.2716	517.2749	23.9835	697.2716	QAEAFQAR	y8	103.00918495955	b1	1	920.4585	47.967	147.1128	920.4585	47.967	147.1128
999	LQAEAFQAR	CSQKCDQNK	2	517.2749	23.9835	697.2716	517.2749	23.9835	697.2716	QAEAFQAR	y8	103.00918495955	b1	2	460.7329	23.9835	74.06	460.7329	23.9835	74.06
999	LQAEAFQAR	CSQKCDQNK	3	345.1857	15.989	465.1835	345.1857	15.989	465.1835	QAEAFQAR	y8	103.00918495955	b1	1	920.4585	47.967	147.1128	920.4585	47.967	147.1128
999	LQAEAFQAR	CSQKCDQNK	3	345.1857	15.989	465.1835	345.1857	15.989	465.1835	QAEAFQAR	y8	103.00918495955	b1	2	460.7329	23.9835	74.06	460.7329	23.9835	74.06
999	LQAEAFQAR	CSQKCDQNK	2	517.2749	23.9835	725.7823	517.2749	23.9835	725.7823	QAEAFQAR	y8	103.00918495955	b1	1	920.4585	47.967	147.1128	920.4585	47.967	147.1128
999	LQAEAFQAR	CSQKCDQNK	2	517.2749	23.9835	725.7823	517.2749	23.9835	725.7823	QAEAFQAR	y8	103.00918495955	b1	2	460.7329	23.9835	74.06	460.7329	23.9835	74.06
999	LQAEAFQAR	CSQKCDQNK	3	345.1857	15.989	484.1906	345.1857	15.989	484.1906	QAEAFQAR	y8	103.00918495955	b1	1	920.4585	47.967	147.1128	920.4585	47.967	147.1128
999	LQAEAFQAR	CSQKCDQNK	3	345.1857	15.989	484.1906	345.1857	15.989	484.1906	QAEAFQAR	y8	103.00918495955	b1	2	460.7329	23.9835	74.06	460.7329	23.9835	74.06
999	LQAEAFQAR	CSQKCDQNK	2	517.2749	23.9835	754.293	517.2749	23.9835	754.293	QAEAFQAR	y8	103.00918495955	b1	1	920.4585	47.967	147.1128	920.4585	47.967	147.1128
999	LQAEAFQAR	CSQKCDQNK	2	517.2749	23.9835	754.293	517.2749	23.9835	754.293	QAEAFQAR	y8	103.00918495955	b1	2	460.7329	23.9835	74.06	460.7329	23.9835	74.06
999	LQAEAFQAR	CSQKCDQNK	3	345.1857	15.989	503.1978	345.1857	15.989	503.1978	QAEAFQAR	y8	103.00918495955	b1	1	920.4585	47.967	147.1128	920.4585	47.967	147.1128
999	LQAEAFQAR	CSQKCDQNK	3	345.1857	15.989	503.1978	345.1857	15.989	503.1978	QAEAFQAR	y8	103.00918495955	b1	2	460.7329	23.9835	74.06	460.7329	23.9835	74.06
999	LQAEAFQAR	CSQKCDQNK	2	517.2749	23.9835	527.2262	517.2749	23.9835	527.2262	QAEAFQAR	y8	949.42872955603	y8	1	920.4585	47.967	147.1128	920.4585	47.967	147.1128
999	LQAEAFQAR	CSQKCDQNK	2	517.2749	23.9835	527.2262	517.2749	23.9835	527.2262	QAEAFQAR	y8	949.42872955603	y8	2	460.7329	23.9835	74.06	460.7329	23.9835	74.06
999	LQAEAFQAR	CSQKCDQNK	3	345.1857	15.989	351.8199	345.1857	15.989	351.8199	QAEAFQAR	y8	949.42872955603	y8	1	920.4585	47.967	147.1128	920.4585	47.967	147.1128
999	LQAEAFQAR	CSQKCDQNK	3	345.1857	15.989	351.8199	345.1857	15.989	351.8199	QAEAFQAR	y8	949.42872955603	y8	2	460.7329	23.9835	74.06	460.7329	23.9835	74.06
999	LQAEAFQAR	CSQKCDQNK	2	517.2749	23.9835	555.737	517.2749	23.9835	555.737	QAEAFQAR	y8	949.42872955603	y8	1	920.4585	47.967	147.1128	920.4585	47.967	147.1128
999	LQAEAFQAR	CSQKCDQNK	2	517.2749	23.9835	555.737	517.2749	23.9835	555.737	QAEAFQAR	y8	949.42872955603	y8	2	460.7329	23.9835	74.06	460.7329	23.9835	74.06
999	LQAEAFQAR	CSQKCDQNK	3	345.1857	15.989	370.8271	345.1857	15.989	370.8271	QAEAFQAR	y8	949.42872955603	y8	1	920.4585	47.967	147.1128	920.4585	47.967	147.1128
999	LQAEAFQAR	CSQKCDQNK	3	345.1857	15.989	370.8271	345.1857	15.989	370.8271	QAEAFQAR	y8	949.42872955603	y8	2	460.7329	23.9835	74.06	460.7329	23.9835	74.06
999	LQAEAFQAR	CSQKCDQNK	2	517.2749	23.9835	584.2477	517.2749	23.9835	584.2477	QAEAFQAR	y8	949.42872955603	y8	1	920.4585	47.967	147.1128	920.4585	47.967	147.1128
999	LQAEAFQAR	CSQKCDQNK	2	517.2749	23.9835	584.2477	517.2749	23.9835	584.2477	QAEAFQAR	y8	949.42872955603	y8	2	460.7329	23.9835	74.06	460.7329	23.9835	74.06
999	LQAEAFQAR	CSQKCDQNK	3	345.1857	15.989	389.8342	345.1857	15.989	389.8342	QAEAFQAR	y8	949.42872955603	y8	1	920.4585	47.967	147.1128	920.4585	47.967	147.1128
999	LQAEAFQAR	CSQKCDQNK	3	345.1857	15.989	389.8342	345.1857	15.989	389.8342	QAEAFQAR	y8	949.42872955603	y8	2	460.7329	23.9835	74.06	460.7329	23.9835	74.06
999	LQAEAFQAR	CSQKCDQNK	2	517.2749	23.9835	612.2489	517.2749	23.9835	612.2489	QAEAFQAR	y8	949.42872955603	y8	1	920.4585	47.967	147.1128	920.4585	47.967	147.1128
999	LQAEAFQAR	CSQKCDQNK	2	517.2749	23.9835	612.2489	517.2749	23.9835	612.2489	QAEAFQAR	y8	949.42872955603	y8	2	460.7329	23.9835	74.06	460.7329	23.9835	74.06
999	LQAEAFQAR	CSQKCDQNK	3	345.1857	15.989	408.5017	345.1857	15.989	408.5017	QAEAFQAR	y8	949.42872955603	y8	1	920.4585	47.967	147.1128	920.4585	47.967	147.1128
999	LQAEAFQAR	CSQKCDQNK	3	345.1857	15.989	408.5017	345.1857	15.989	408.5017	QAEAFQAR	y8	949.42872955603	y8	2	460.7329	23.9835	74.06	460.7329	23.9835	74.06
999	LQAEAFQAR	CSQKCDQNK	2	517.2749	23.9835	640.7596	517.2749	23.9835	640.7596	QAEAFQAR	y8	949.42872955603	y8	1	920.4585	47.967	147.1128	920.4585	47.967	147.1128
999	LQAEAFQAR	CSQKCDQNK	2	517.2749	23.9835	640.7596	517.2749	23.9835	640.7596	QAEAFQAR	y8	949.42872955603	y8	2	460.7329	23.9835	74.06	460.7329	23.9835	74.06
999	LQAEAFQAR	CSQKCDQNK	3	345.1857	15.989	427.5088	345.1857	15.989	427.5088	QAEAFQAR	y8	949.42872955603	y8	1	920.4585	47.967	147.1128	920.4585	47.967	147.1128
999	LQAEAFQAR	CSQKCDQNK	3	345.1857	15.989	427.5088	345.1857	15.989	427.5088	QAEAFQAR	y8	949.42872955603	y8	2	460.7329	23.9835	74.06	460.7329	23.9835	74.06
999	LQAEAFQAR	CSQKCDQNK	2	517.2749	23.9835	669.2704	517.2749	23.9835	669.2704	QAEAFQAR	y8	949.42872955603	y8	1	920.4585	47.967	147.1128	920.4585	47.967	147.1128
999	LQAEAFQAR	CSQKCDQNK	2	517.2749	23.9835	669.2704	517.2749	23.9835	669.2704	QAEAFQAR	y8	949.42872955603	y8	2	460.7329	23.9835	74.06	460.7329	23.9835	74.06
999	LQAEAFQAR	CSQKCDQNK	3	345.1857	15.989	446.516	345.1857	15.989	446.516	QAEAFQAR	y8	949.42872955603	y8	1	920.4585	47.967	147.1128	920.4585	47.967	147.1128
999	LQAEAFQAR	CSQKCDQNK	3	345.1857	15.989	446.516	345.1857	15.989	446.516	QAEAFQAR	y8	949.42872955603	y8	2	460.7329	23.9835	74.06	460.7329	23.9835	74.06
999	LQAEAFQAR	CSQKCDQNK	2	517.2749	23.9835	697.2716	517.2749	23.9835	697.2716	QAEAFQAR	y8	949.42872955603	y8	1	920.4585	47.967	147.1128	920.4585	47.967	147.1128
999	LQAEAFQAR	CSQKCDQNK	2	517.2749	23.9835	697.2716	517.2749	23.9835	697.2716	QAEAFQAR	y8	949.42872955603	y8	2	460.7329	23.9835	74.06	460.7329	23.9835	74.06
999	LQAEAFQAR	CSQKCDQNK	3	345.1857	15.989	465.1835	345.1857	15.989	465.1835	QAEAFQAR	y8	949.42872955603	y8	1	920.4585	47.967	147.1128	920.4585	47.967	147.1128
999	LQAEAFQAR	CSQKCDQNK	3	345.1857	15.989	465.1835	345.1857	15.989	465.1835	QAEAFQAR	y8	949.42872955603	y8	2	460.7329	23.9835	74.06	460.7329	23.9835	74.06
999	LQAEAFQAR	CSQKCDQNK	2	517.2749	23.9835	725.7823	517.2749	23.9835	725.7823	QAEAFQAR	y8	949.42872955603	y8	1	920.4585	47.967	147.1128	920.4585	47.967	147.1128
999	LQAEAFQAR	CSQKCDQNK	2	517.2749	23.9835	725.7823	517.2749	23.9835	725.7823	QAEAFQAR	y8	949.42872955603	y8	2	460.7329	23.9835	74.06	460.7329	23.9835	74.06
999	LQAEAFQAR	CSQKCDQNK	3	345.1857	15.989	484.1906	345.1857	15.989	484.1906	QAEAFQAR	y8	949.42872955603	y8	1	920.4585	47.967	147.1128	920.4585	47.967	147.1128
999	LQAEAFQAR	CSQKCDQNK	3	345.1857	15.989	484.1906	345.1857	15.989	484.1906	QAEAFQAR	y8	949.42872955603	y8	2	460.7329	23.9835	74.06	460.7329	23.9835	74.06
999	LQAEAFQAR	CSQKCDQNK	2	517.2749	23.9835	754.293	517.2749	23.9835	754.293	QAEAFQAR	y8	949.42872955603	y8	1	920.4585	47.967	147.1128	920.4585	47.967	147.1128
999	LQAEAFQAR	CSQKCDQNK	2	517.2749	23.9835	754.293	517.2749	23.9835	754.293	QAEAFQAR	y8	949.42872955603	y8	2	460.7329	23.9835	74.06	460.7329	23.9835	74.06
999	LQAEAFQAR	CSQKCDQNK	3	345.1857	15.989	503.1978	345.1857	15.989	503.1978	QAEAFQAR	y8	949.42872955603	y8	1	920.4585	47.967	147.1128	920.4585	47.967	147.1128
999	LQAEAFQAR	CSQKCDQNK	3	345.1857	15.989	503.1978	345.1857	15.989	503.1978	QAEAFQAR	y8	949.42872955603	y8	2	460.7329	23.9835	74.06	460.7329	23.9835	74.06
999	LQAEAFQAR	CSQKCDQNK	2	517.2749	23.9835	527.2262	517.2749	23.9835	527.2262	QAEAFQAR	y8	190.04121336427	b2	1	920.4585	47.967	147.1128	920.4585	47.967	147.1128
999	LQAEAFQAR	CSQKCDQNK	2	517.2749	23.9835	527.2262	517.2749	23.9835	527.2262	QAEAFQAR	y8	190.04121336427	b2	2	460.7329	23.9835	74.06	460.7329	23.9835	74.06
999	LQAEAFQAR	CSQKCDQNK	3	345.1857	15.989	351.8199	345.1857	15.989	351.8199	QAEAFQAR	y8	190.04121336427	b2	1	920.4585	47.967	147.1128	920.4585	47.967	147.1128
999	LQAEAFQAR	CSQKCDQNK	3	345.1857	15.989	351.8199	345.1857	15.989	351.8199	QAEAFQAR	y8	190.04121336427	b2	2	460.7329	23.9835	74.06	460.7329	23.9835	74.06
999	LQAEAFQAR	CSQKCDQNK	2	517.2749	23.9835	555.737	517.2749	23.9835	555.737	QAEAFQAR	y8	190.04121336427	b2	1	920.4585	47.967	147.1128	920.4585	47.967	147.1128
999	LQAEAFQAR	CSQKCDQNK	2	517.2749	23.9835	555.737	517.2749	23.9835	555.737	QAEAFQAR	y8	190.04121336427	b2	2	460.7329	23.9835	74.06	460.7329	23.9835	74.06
999	LQAEAFQAR	CSQKCDQNK	3	345.1857	15.989	370.8271	345.1857	15.989	370.8271	QAEAFQAR	y8	190.04121336427	b2	1	920.4585	47.967	147.1128	920.4585	47.967	147.1128
999	LQAEAFQAR	CSQKCDQNK	3	345.1857	15.989	370.8271	345.1857	15.989	370.8271	QAEAFQAR	y8	190.04121336427	b2	2	460.7329	23.9835	74.06	460.7329	23.9835	74.06
999	LQAEAFQAR	CSQKCDQNK	2	517.2749	23.9835	584.2477	517.2749	23.9835	584.2477	QAEAFQAR	y8	190.04121336427	b2	1	920.4585	47.967	147.1128	920.4585	47.967	147.1128
999	LQAEAFQAR	CSQKCDQNK	2	517.2749	23.9835	584.2477	517.2749	23.9835	584.2477	QAEAFQAR	y8	190.04121336427	b2	2	460.7329	23.9835	74.06	460.7329	23.9835	74.06
999	LQAEAFQAR	CSQKCDQNK	3	345.1857	15.989	389.8342	345.1857	15.989	389.8342	QAEAFQAR	y8	190.04121336427	b2	1	920.4585	47.967	147.1128	920.4585	47.967	147.1128
999	LQAEAFQAR	CSQKCDQNK	3	345.1857	15.989	389.8342	345.1857	15.989	389.8342	QAEAFQAR	y8	190.04121336427	b2	2	460.7329	23.9835	74.06	460.7329	23.9835	74.06
999	LQAEAFQAR	CSQKCDQNK	2	517.2749	23.9835	612.2489	517.2749	23.9835	612.2489	QAEAFQAR	y8	190.04121336427	b2	1	920.4585	47.967	147.1128	920.4585	47.967	147.1128
999	LQAEAFQAR	CSQKCDQNK	2	517.2749	23.9835	612.2489	517.2749	23.9835	612.2489	QAEAFQAR	y8	190.04121336427	b2	2	460.7329	23.9835	74.06	460.7329	23.9835	74.06
999	LQAEAFQAR	CSQKCDQNK	3	345.1857	15.989	408.5017	345.1857	15.989	408.5017	QAEAFQAR	y8	190.04121336427	b2	1	920.4585	47.967	147.1128	920.4585	47.967	147.1128
999	LQAEAFQAR	CSQKCDQNK	3	345.1857	15.989	408.5017	345.1857	15.989	408.5017	QAEAFQAR	y8	190.04121336427	b2	2	460.7329	23.9835	74.06	460.7329	23.9835	74.06
999	LQAEAFQAR	CSQKCDQNK	2	517.2749	23.9835	640.7596	517.2749	23.9835	640.7596	QAEAFQAR	y8	190.04121336427	b2	1	920.4585	47.967	147.1128	920.4585	47.967	147.1128
999	LQAEAFQAR	CSQKCDQNK	2	517.2749	23.9835	640.7596	517.2749	23.9835	640.7596	QAEAFQAR	y8	190.04121336427	b2	2	460.7329	23.9835	74.06	460.7329	23.9835	74.06
999	LQAEAFQAR	CSQKCDQNK	3	345.1857	15.989	427.5088	345.1857	15.989	427.5088	QAEAFQAR	y8	190.04121336427	b2	1	920.4585	47.967	147.1128	920.4585	47.967	147.1128
999	LQAEAFQAR	CSQKCDQNK	3	345.1857	15.989	427.5088	345.1857	15.989	427.5088	QAEAFQAR	y8	190.04121336427	b2	2	460.7329	23.9835	74.06	460.7329	23.9835	74.06
999	LQAEAFQAR	CSQKCDQNK	2	517.2749	23.9835	669.2704	517.2749	23.9835	669.2704	QAEAFQAR	y8	190.04121336427	b2	1	920.4585	47.967	147.1128	920.4585	47.967	147.1128
999	LQAEAFQAR	CSQKCDQNK	2	517.2749	23.9835	669.2704	517.2749	23.9835	669.2704	QAEAFQAR	y8	190.04121336427	b2	2	460.7329	23.9835	74.06	460.7329	23.9835	74.06
999	LQAEAFQAR	CSQKCDQNK	3	345.1857	15.989	446.516	345.1857	15.989	446.516	QAEAFQAR	y8	190.04121336427	b2	1	920.4585	47.967	147.1128	920.4585	47.967	147.1128
999	LQAEAFQAR	CSQKCDQNK	3	345.1857	15.989	446.516	345.1857	15.989	446.516	QAEAFQAR	y8	190.04121336427	b2	2	460.7329	23.9835	74.06	460.7329	23.9835	74.06
999	LQAEAFQAR	CSQKCDQNK	2	517.2749	23.9835	697.2716	517.2749	23.9835	697.2716	QAEAFQAR	y8	190.04121336427	b2	1	920.4585	47.967	147.1128	920.4585	47.967	147.1128
999	LQAEAFQAR	CSQKCDQNK	2	517.2749	23.9835	697.2716	517.2749	23.9835	697.2716	QAEAFQAR	y8	190.04121336427	b2	2	460.7329	23.9835	74.06	460.7329	23.9835	74.06
999	LQAEAFQAR	CSQKCDQNK	3	345.1857	15.989	465.1835	345.1857	15.989	465.1835	QAEAFQAR	y8	190.04121336427	b2	1	920.4585	47.967	147.1128	920.4585	47.967	147.1128
999	LQAEAFQAR	CSQKCDQNK	3	345.1857	15.989	465.1835	345.1857	15.989	465.1835	QAEAFQAR	y8	190.04121336427	b2	2	460.7329	23.9835	74.06	460.7329	23.9835	74.06
999	LQAEAFQAR	CSQKCDQNK	2	517.2749	23.9835	725.7823	517.2749	23.9835	725.7823	QAEAFQAR	y8	190.04121336427	b2	1	920.4585	47.967	147.1128	920.4585	47.967	147.1128
999	LQAEAFQAR	CSQKCDQNK	2	517.2749	23.9835	725.7823	517.2749	23.9835	725.7823	QAEAFQAR	y8	190.04121336427	b2	2	460.7329	23.9835	74.06	460.7329	23.9835	74.06
999	LQAEAFQAR	CSQKCDQNK	3	345.1857	15.989	484.1906	345.1857	15.989	484.1906	QAEAFQAR	y8	190.04121336427	b2	1	920.4585	47.967	147.1128	920.4585	47.967	147.1128
999	LQAEAFQAR	CSQKCDQNK	3	345.1857	15.989	484.1906	345.1857	15.989	484.1906	QAEAFQAR	y8	190.04121336427	b2	2	460.7329	23.9835	74.06	460.7329	23.9835	74.06
999	LQAEAFQAR	CSQKCDQNK	2	517.2749	23.9835	754.293	517.2749	23.9835	754.293	QAEAFQAR	y8	190.04121336427	b2	1	920.4585	47.967	147.1128	920.4585	47.967	147.1128
999	LQAEAFQAR	CSQKCDQNK	2	517.2749	23.9835	754.293	517.2749	23.9835	754.293	QAEAFQAR	y8	190.04121336427	b2	2	460.7329	23.9835	74.06	460.7329	23.9835	74.06
999	LQAEAFQAR	CSQKCDQNK	3	345.1857	15.989	503.1978	345.1857	15.989	503.1978	QAEAFQAR	y8	190.04121336427	b2	1	920.4585	47.967	147.1128	920.4585	47.967	147.1128
999	LQAEAFQAR	CSQKCDQNK	3	345.1857	15.989	503.1978	345.1857	15.989	503.1978	QAEAFQAR	y8	190.04121336427	b2	2	460.7329	23.9835	74.06	460.7329	23.9835	74.06
999	LQAEAFQAR	CSQKCDQNK	2	517.2749	23.9835	527.2262	517.2749	23.9835	527.2262	QAEAFQAR	y8	862.39670115131	y7	1	920.4585	47.967	147.1128	920.4585	47.967	147.1128
999	LQAEAFQAR	CSQKCDQNK	2	517.2749	23.9835	527.2262	517.2749	23.9835	527.2262	QAEAFQAR	y8	862.39670115131	y7	2	460.7329	23.9835	74.06	460.7329	23.9835	74.06
999	LQAEAFQAR	CSQKCDQNK	3	345.1857	15.989	351.8199	345.1857	15.989	351.8199	QAEAFQAR	y8	862.39670115131	y7	1	920.4585	47.967	147.1128	920.4585	47.967	147.1128
999	LQAEAFQAR	CSQKCDQNK	3	345.1857	15.989	351.8199	345.1857	15.989	351.8199	QAEAFQAR	y8	862.39670115131	y7	2	460.7329	23.9835	74.06	460.7329	23.9835	74.06
999	LQAEAFQAR	CSQKCDQNK	2	517.2749	23.9835	555.737	517.2749	23.9835	555.737	QAEAFQAR	y8	862.39670115131	y7	1	920.4585	47.967	147.1128	920.4585	47.967	147.1128
999	LQAEAFQAR	CSQKCDQNK	2	517.2749	23.9835	555.737	517.2749	23.9835	555.737	QAEAFQAR	y8	862.39670115131	y7	2	460.7329	23.9835	74.06	460.7329	23.9835	74.06
999	LQAEAFQAR	CSQKCDQNK	3	345.1857	15.989	370.8271	345.1857	15.989	370.8271	QAEAFQAR	y8	862.39670115131	y7	1	920.4585	47.967	147.1128	920.4585	47.967	147.1128
999	LQAEAFQAR	CSQKCDQNK	3	345.1857	15.989	370.8271	345.1857	15.989	370.8271	QAEAFQAR	y8	862.39670115131	y7	2	460.7329	23.9835	74.06	460.7329	23.9835	74.06
999	LQAEAFQAR	CSQKCDQNK	2	517.2749	23.9835	584.2477	517.2749	23.9835	584.2477	QAEAFQAR	y8	862.39670115131	y7	1	920.4585	47.967	147.1128	920.4585	47.967	147.1128
999	LQAEAFQAR	CSQKCDQNK	2	517.2749	23.9835	584.2477	517.2749	23.9835	584.2477	QAEAFQAR	y8	862.39670115131	y7	2	460.7329	23.9835	74.06	460.7329	23.9835	74.06
999	LQAEAFQAR	CSQKCDQNK	3	345.1857	15.989	389.8342	345.1857	15.989	389.8342	QAEAFQAR	y8	862.39670115131	y7	1	920.4585	47.967	147.1128	920.4585	47.967	147.1128
999	LQAEAFQAR	CSQKCDQNK	3	345.1857	15.989	389.8342	345.1857	15.989	389.8342	QAEAFQAR	y8	862.39670115131	y7	2	460.7329	23.9835	74.06	460.7329	23.9835	74.06
999	LQAEAFQAR	CSQKCDQNK	2	517.2749	23.9835	612.2489	517.2749	23.9835	612.2489	QAEAFQAR	y8	862.39670115131	y7	1	920.4585	47.967	147.1128	920.4585	47.967	147.1128
999	LQAEAFQAR	CSQKCDQNK	2	517.2749	23.9835	612.2489	517.2749	23.9835	612.2489	QAEAFQAR	y8	862.39670115131	y7	2	460.7329	23.9835	74.06	460.7329	23.9835	74.06
999	LQAEAFQAR	CSQKCDQNK	3	345.1857	15.989	408.5017	345.1857	15.989	408.5017	QAEAFQAR	y8	862.39670115131	y7	1	920.4585	47.967	147.1128	920.4585	47.967	147.1128
999	LQAEAFQAR	CSQKCDQNK	3	345.1857	15.989	408.5017	345.1857	15.989	408.5017	QAEAFQAR	y8	862.39670115131	y7	2	460.7329	23.9835	74.06	460.7329	23.9835	74.06
999	LQAEAFQAR	CSQKCDQNK	2	517.2749	23.9835	640.7596	517.2749	23.9835	640.7596	QAEAFQAR	y8	862.39670115131	y7	1	920.4585	47.967	147.1128	920.4585	47.967	147.1128
999	LQAEAFQAR	CSQKCDQNK	2	517.2749	23.9835	640.7596	517.2749	23.9835	640.7596	QAEAFQAR	y8	862.39670115131	y7	2	460.7329	23.9835	74.06	460.7329	23.9835	74.06
999	LQAEAFQAR	CSQKCDQNK	3	345.1857	15.989	427.5088	345.1857	15.989	427.5088	QAEAFQAR	y8	862.39670115131	y7	1	920.4585	47.967	147.1128	920.4585	47.967	147.1128
999	LQAEAFQAR	CSQKCDQNK	3	345.1857	15.989	427.5088	345.1857	15.989	427.5088	QAEAFQAR	y8	862.39670115131	y7	2	460.7329	23.9835	74.06	460.7329	23.9835	74.06
999	LQAEAFQAR	CSQKCDQNK	2	517.2749	23.9835	669.2704	517.2749	23.9835	669.2704	QAEAFQAR	y8	862.39670115131	y7	1	920.4585	47.967	147.1128	920.4585	47.967	147.1128
999	LQAEAFQAR	CSQKCDQNK	2	517.2749	23.9835	669.2704	517.2749	23.9835	669.2704	QAEAFQAR	y8	862.39670115131	y7	2	460.7329	23.9835	74.06	460.7329	23.9835	74.06
999	LQAEAFQAR	CSQKCDQNK	3	345.1857	15.989	446.516	345.1857	15.989	446.516	QAEAFQAR	y8	862.39670115131	y7	1	920.4585	47.967	147.1128	920.4585	47.967	147.1128
999	LQAEAFQAR	CSQKCDQNK	3	345.1857	15.989	446.516	345.1857	15.989	446.516	QAEAFQAR	y8	862.39670115131	y7	2	460.7329	23.9835	74.06	460.7329	23.9835	74.06
999	LQAEAFQAR	CSQKCDQNK	2	517.2749	23.9835	697.2716	517.2749	23.9835	697.2716	QAEAFQAR	y8	862.39670115131	y7	1	920.4585	47.967	147.1128	920.4585	47.967	147.1128
999	LQAEAFQAR	CSQKCDQNK	2	517.2749	23.9835	697.2716	517.2749	23.9835	697.2716	QAEAFQAR	y8	862.39670115131	y7	2	460.7329	23.9835	74.06	460.7329	23.9835	74.06
999	LQAEAFQAR	CSQKCDQNK	3	345.1857	15.989	465.1835	345.1857	15.989	465.1835	QAEAFQAR	y8	862.39670115131	y7	1	920.4585	47.967	147.1128	920.4585	47.967	147.1128
999	LQAEAFQAR	CSQKCDQNK	3	345.1857	15.989	465.1835	345.1857	15.989	465.1835	QAEAFQAR	y8	862.39670115131	y7	2	460.7329	23.9835	74.06	460.7329	23.9835	74.06
999	LQAEAFQAR	CSQKCDQNK	2	517.2749	23.9835	725.7823	517.2749	23.9835	725.7823	QAEAFQAR	y8	862.39670115131	y7	1	920.4585	47.967	147.1128	920.4585	47.967	147.1128
999	LQAEAFQAR	CSQKCDQNK	2	517.2749	23.9835	725.7823	517.2749	23.9835	725.7823	QAEAFQAR	y8	862.39670115131	y7	2	460.7329	23.9835	74.06	460.7329	23.9835	74.06
999	LQAEAFQAR	CSQKCDQNK	3	345.1857	15.989	484.1906	345.1857	15.989	484.1906	QAEAFQAR	y8	862.39670115131	y7	1	920.4585	47.967	147.1128	920.4585	47.967	147.1128
999	LQAEAFQAR	CSQKCDQNK	3	345.1857	15.989	484.1906	345.1857	15.989	484.1906	QAEAFQAR	y8	862.39670115131	y7	2	460.7329	23.9835	74.06	460.7329	23.9835	74.06
999	LQAEAFQAR	CSQKCDQNK	2	517.2749	23.9835	754.293	517.2749	23.9835	754.293	QAEAFQAR	y8	862.39670115131	y7	1	920.4585	47.967	147.1128	920.4585	47.967	147.1128
999	LQAEAFQAR	CSQKCDQNK	2	517.2749	23.9835	754.293	517.2749	23.9835	754.293	QAEAFQAR	y8	862.39670115131	y7	2	460.7329	23.9835	74.06	460.7329	23.9835	74.06
999	LQAEAFQAR	CSQKCDQNK	3	345.1857	15.989	503.1978	345.1857	15.989	503.1978	QAEAFQAR	y8	862.39670115131	y7	1	920.4585	47.967	147.1128	920.4585	47.967	147.1128
999	LQAEAFQAR	CSQKCDQNK	3	345.1857	15.989	503.1978	345.1857	15.989	503.1978	QAEAFQAR	y8	862.39670115131	y7	2	460.7329	23.9835	74.06	460.7329	23.9835	74.06
999	LQAEAFQAR	CSQKCDQNK	2	517.2749	23.9835	527.2262	517.2749	23.9835	527.2262	QAEAFQAR	y8	318.09979087011	b3	1	920.4585	47.967	147.1128	920.4585	47.967	147.1128
999	LQAEAFQAR	CSQKCDQNK	2	517.2749	23.9835	527.2262	517.2749	23.9835	527.2262	QAEAFQAR	y8	318.09979087011	b3	2	460.7329	23.9835	74.06	460.7329	23.9835	74.06
999	LQAEAFQAR	CSQKCDQNK	3	345.1857	15.989	351.8199	345.1857	15.989	351.8199	QAEAFQAR	y8	318.09979087011	b3	1	920.4585	47.967	147.1128	920.4585	47.967	147.1128
999	LQAEAFQAR	CSQKCDQNK	3	345.1857	15.989	351.8199	345.1857	15.989	351.8199	QAEAFQAR	y8	318.09979087011	b3	2	460.7329	23.9835	74.06	460.7329	23.9835	74.06
999	LQAEAFQAR	CSQKCDQNK	2	517.2749	23.9835	555.737	517.2749	23.9835	555.737	QAEAFQAR	y8	318.09979087011	b3	1	920.4585	47.967	147.1128	920.4585	47.967	147.1128
999	LQAEAFQAR	CSQKCDQNK	2	517.2749	23.9835	555.737	517.2749	23.9835	555.737	QAEAFQAR	y8	318.09979087011	b3	2	460.7329	23.9835	74.06	460.7329	23.9835	74.06
999	LQAEAFQAR	CSQKCDQNK	3	345.1857	15.989	370.8271	345.1857	15.989	370.8271	QAEAFQAR	y8	318.09979087011	b3	1	920.4585	47.967	147.1128	920.4585	47.967	147.1128
999	LQAEAFQAR	CSQKCDQNK	3	345.1857	15.989	370.8271	345.1857	15.989	370.8271	QAEAFQAR	y8	318.09979087011	b3	2	460.7329	23.9835	74.06	460.7329	23.9835	74.06
999	LQAEAFQAR	CSQKCDQNK	2	517.2749	23.9835	584.2477	517.2749	23.9835	584.2477	QAEAFQAR	y8	318.09979087011	b3	1	920.4585	47.967	147.1128	920.4585	47.967	147.1128
999	LQAEAFQAR	CSQKCDQNK	2	517.2749	23.9835	584.2477	517.2749	23.9835	584.2477	QAEAFQAR	y8	318.09979087011	b3	2	460.7329	23.9835	74.06	460.7329	23.9835	74.06
999	LQAEAFQAR	CSQKCDQNK	3	345.1857	15.989	389.8342	345.1857	15.989	389.8342	QAEAFQAR	y8	318.09979087011	b3	1	920.4585	47.967	147.1128	920.4585	47.967	147.1128
999	LQAEAFQAR	CSQKCDQNK	3	345.1857	15.989	389.8342	345.1857	15.989	389.8342	QAEAFQAR	y8	318.09979087011	b3	2	460.7329	23.9835	74.06	460.7329	23.9835	74.06
999	LQAEAFQAR	CSQKCDQNK	2	517.2749	23.9835	612.2489	517.2749	23.9835	612.2489	QAEAFQAR	y8	318.09979087011	b3	1	920.4585	47.967	147.1128	920.4585	47.967	147.1128
999	LQAEAFQAR	CSQKCDQNK	2	517.2749	23.9835	612.2489	517.2749	23.9835	612.2489	QAEAFQAR	y8	318.09979087011	b3	2	460.7329	23.9835	74.06	460.7329	23.9835	74.06
999	LQAEAFQAR	CSQKCDQNK	3	345.1857	15.989	408.5017	345.1857	15.989	408.5017	QAEAFQAR	y8	318.09979087011	b3	1	920.4585	47.967	147.1128	920.4585	47.967	147.1128
999	LQAEAFQAR	CSQKCDQNK	3	345.1857	15.989	408.5017	345.1857	15.989	408.5017	QAEAFQAR	y8	318.09979087011	b3	2	460.7329	23.9835	74.06	460.7329	23.9835	74.06
999	LQAEAFQAR	CSQKCDQNK	2	517.2749	23.9835	640.7596	517.2749	23.9835	640.7596	QAEAFQAR	y8	318.09979087011	b3	1	920.4585	47.967	147.1128	920.4585	47.967	147.1128
999	LQAEAFQAR	CSQKCDQNK	2	517.2749	23.9835	640.7596	517.2749	23.9835	640.7596	QAEAFQAR	y8	318.09979087011	b3	2	460.7329	23.9835	74.06	460.7329	23.9835	74.06
999	LQAEAFQAR	CSQKCDQNK	3	345.1857	15.989	427.5088	345.1857	15.989	427.5088	QAEAFQAR	y8	318.09979087011	b3	1	920.4585	47.967	147.1128	920.4585	47.967	147.1128
999	LQAEAFQAR	CSQKCDQNK	3	345.1857	15.989	427.5088	345.1857	15.989	427.5088	QAEAFQAR	y8	318.09979087011	b3	2	460.7329	23.9835	74.06	460.7329	23.9835	74.06
999	LQAEAFQAR	CSQKCDQNK	2	517.2749	23.9835	669.2704	517.2749	23.9835	669.2704	QAEAFQAR	y8	318.09979087011	b3	1	920.4585	47.967	147.1128	920.4585	47.967	147.1128
999	LQAEAFQAR	CSQKCDQNK	2	517.2749	23.9835	669.2704	517.2749	23.9835	669.2704	QAEAFQAR	y8	318.09979087011	b3	2	460.7329	23.9835	74.06	460.7329	23.9835	74.06
999	LQAEAFQAR	CSQKCDQNK	3	345.1857	15.989	446.516	345.1857	15.989	446.516	QAEAFQAR	y8	318.09979087011	b3	1	920.4585	47.967	147.1128	920.4585	47.967	147.1128
999	LQAEAFQAR	CSQKCDQNK	3	345.1857	15.989	446.516	345.1857	15.989	446.516	QAEAFQAR	y8	318.09979087011	b3	2	460.7329	23.9835	74.06	460.7329	23.9835	74.06
999	LQAEAFQAR	CSQKCDQNK	2	517.2749	23.9835	697.2716	517.2749	23.9835	697.2716	QAEAFQAR	y8	318.09979087011	b3	1	920.4585	47.967	147.1128	920.4585	47.967	147.1128
999	LQAEAFQAR	CSQKCDQNK	2	517.2749	23.9835	697.2716	517.2749	23.9835	697.2716	QAEAFQAR	y8	318.09979087011	b3	2	460.7329	23.9835	74.06	460.7329	23.9835	74.06
999	LQAEAFQAR	CSQKCDQNK	3	345.1857	15.989	465.1835	345.1857	15.989	465.1835	QAEAFQAR	y8	318.09979087011	b3	1	920.4585	47.967	147.1128	920.4585	47.967	147.1128
999	LQAEAFQAR	CSQKCDQNK	3	345.1857	15.989	465.1835	345.1857	15.989	465.1835	QAEAFQAR	y8	318.09979087011	b3	2	460.7329	23.9835	74.06	460.7329	23.9835	74.06
999	LQAEAFQAR	CSQKCDQNK	2	517.2749	23.9835	725.7823	517.2749	23.9835	725.7823	QAEAFQAR	y8	318.09979087011	b3	1	920.4585	47.967	147.1128	920.4585	47.967	147.1128
999	LQAEAFQAR	CSQKCDQNK	2	517.2749	23.9835	725.7823	517.2749	23.9835	725.7823	QAEAFQAR	y8	318.09979087011	b3	2	460.7329	23.9835	74.06	460.7329	23.9835	74.06
999	LQAEAFQAR	CSQKCDQNK	3	345.1857	15.989	484.1906	345.1857	15.989	484.1906	QAEAFQAR	y8	318.09979087011	b3	1	920.4585	47.967	147.1128	920.4585	47.967	147.1128
999	LQAEAFQAR	CSQKCDQNK	3	345.1857	15.989	484.1906	345.1857	15.989	484.1906	QAEAFQAR	y8	318.09979087011	b3	2	460.7329	23.9835	74.06	460.7329	23.9835	74.06
999	LQAEAFQAR	CSQKCDQNK	2	517.2749	23.9835	754.293	517.2749	23.9835	754.293	QAEAFQAR	y8	318.09979087011	b3	1	920.4585	47.967	147.1128	920.4585	47.967	147.1128
999	LQAEAFQAR	CSQKCDQNK	2	517.2749	23.9835	754.293	517.2749	23.9835	754.293	QAEAFQAR	y8	318.09979087011	b3	2	460.7329	23.9835	74.06	460.7329	23.9835	74.06
999	LQAEAFQAR	CSQKCDQNK	3	345.1857	15.989	503.1978	345.1857	15.989	503.1978	QAEAFQAR	y8	318.09979087011	b3	1	920.4585	47.967	147.1128	920.4585	47.967	147.1128
999	LQAEAFQAR	CSQKCDQNK	3	345.1857	15.989	503.1978	345.1857	15.989	503.1978	QAEAFQAR	y8	318.09979087011	b3	2	460.7329	23.9835	74.06	460.7329	23.9835	74.06
999	LQAEAFQAR	CSQKCDQNK	2	517.2749	23.9835	527.2262	517.2749	23.9835	527.2262	QAEAFQAR	y8	734.33812364547	y6	1	920.4585	47.967	147.1128	920.4585	47.967	147.1128
999	LQAEAFQAR	CSQKCDQNK	2	517.2749	23.9835	527.2262	517.2749	23.9835	527.2262	QAEAFQAR	y8	734.33812364547	y6	2	460.7329	23.9835	74.06	460.7329	23.9835	74.06
999	LQAEAFQAR	CSQKCDQNK	3	345.1857	15.989	351.8199	345.1857	15.989	351.8199	QAEAFQAR	y8	734.33812364547	y6	1	920.4585	47.967	147.1128	920.4585	47.967	147.1128
999	LQAEAFQAR	CSQKCDQNK	3	345.1857	15.989	351.8199	345.1857	15.989	351.8199	QAEAFQAR	y8	734.33812364547	y6	2	460.7329	23.9835	74.06	460.7329	23.9835	74.06
999	LQAEAFQAR	CSQKCDQNK	2	517.2749	23.9835	555.737	517.2749	23.9835	555.737	QAEAFQAR	y8	734.33812364547	y6	1	920.4585	47.967	147.1128	920.4585	47.967	147.1128
999	LQAEAFQAR	CSQKCDQNK	2	517.2749	23.9835	555.737	517.2749	23.9835	555.737	QAEAFQAR	y8	734.33812364547	y6	2	460.7329	23.9835	74.06	460.7329	23.9835	74.06
999	LQAEAFQAR	CSQKCDQNK	3	345.1857	15.989	370.8271	345.1857	15.989	370.8271	QAEAFQAR	y8	734.33812364547	y6	1	920.4585	47.967	147.1128	920.4585	47.967	147.1128
999	LQAEAFQAR	CSQKCDQNK	3	345.1857	15.989	370.8271	345.1857	15.989	370.8271	QAEAFQAR	y8	734.33812364547	y6	2	460.7329	23.9835	74.06	460.7329	23.9835	74.06
999	LQAEAFQAR	CSQKCDQNK	2	517.2749	23.9835	584.2477	517.2749	23.9835	584.2477	QAEAFQAR	y8	734.33812364547	y6	1	920.4585	47.967	147.1128	920.4585	47.967	147.1128
999	LQAEAFQAR	CSQKCDQNK	2	517.2749	23.9835	584.2477	517.2749	23.9835	584.2477	QAEAFQAR	y8	734.33812364547	y6	2	460.7329	23.9835	74.06	460.7329	23.9835	74.06
999	LQAEAFQAR	CSQKCDQNK	3	345.1857	15.989	389.8342	345.1857	15.989	389.8342	QAEAFQAR	y8	734.33812364547	y6	1	920.4585	47.967	147.1128	920.4585	47.967	147.1128
999	LQAEAFQAR	CSQKCDQNK	3	345.1857	15.989	389.8342	345.1857	15.989	389.8342	QAEAFQAR	y8	734.33812364547	y6	2	460.7329	23.9835	74.06	460.7329	23.9835	74.06
999	LQAEAFQAR	CSQKCDQNK	2	517.2749	23.9835	612.2489	517.2749	23.9835	612.2489	QAEAFQAR	y8	734.33812364547	y6	1	920.4585	47.967	147.1128	920.4585	47.967	147.1128
999	LQAEAFQAR	CSQKCDQNK	2	517.2749	23.9835	612.2489	517.2749	23.9835	612.2489	QAEAFQAR	y8	734.33812364547	y6	2	460.7329	23.9835	74.06	460.7329	23.9835	74.06
999	LQAEAFQAR	CSQKCDQNK	3	345.1857	15.989	408.5017	345.1857	15.989	408.5017	QAEAFQAR	y8	734.33812364547	y6	1	920.4585	47.967	147.1128	920.4585	47.967	147.1128
999	LQAEAFQAR	CSQKCDQNK	3	345.1857	15.989	408.5017	345.1857	15.989	408.5017	QAEAFQAR	y8	734.33812364547	y6	2	460.7329	23.9835	74.06	460.7329	23.9835	74.06
999	LQAEAFQAR	CSQKCDQNK	2	517.2749	23.9835	640.7596	517.2749	23.9835	640.7596	QAEAFQAR	y8	734.33812364547	y6	1	920.4585	47.967	147.1128	920.4585	47.967	147.1128
999	LQAEAFQAR	CSQKCDQNK	2	517.2749	23.9835	640.7596	517.2749	23.9835	640.7596	QAEAFQAR	y8	734.33812364547	y6	2	460.7329	23.9835	74.06	460.7329	23.9835	74.06
999	LQAEAFQAR	CSQKCDQNK	3	345.1857	15.989	427.5088	345.1857	15.989	427.5088	QAEAFQAR	y8	734.33812364547	y6	1	920.4585	47.967	147.1128	920.4585	47.967	147.1128
999	LQAEAFQAR	CSQKCDQNK	3	345.1857	15.989	427.5088	345.1857	15.989	427.5088	QAEAFQAR	y8	734.33812364547	y6	2	460.7329	23.9835	74.06	460.7329	23.9835	74.06
999	LQAEAFQAR	CSQKCDQNK	2	517.2749	23.9835	669.2704	517.2749	23.9835	669.2704	QAEAFQAR	y8	734.33812364547	y6	1	920.4585	47.967	147.1128	920.4585	47.967	147.1128
999	LQAEAFQAR	CSQKCDQNK	2	517.2749	23.9835	669.2704	517.2749	23.9835	669.2704	QAEAFQAR	y8	734.33812364547	y6	2	460.7329	23.9835	74.06	460.7329	23.9835	74.06
999	LQAEAFQAR	CSQKCDQNK	3	345.1857	15.989	446.516	345.1857	15.989	446.516	QAEAFQAR	y8	734.33812364547	y6	1	920.4585	47.967	147.1128	920.4585	47.967	147.1128
999	LQAEAFQAR	CSQKCDQNK	3	345.1857	15.989	446.516	345.1857	15.989	446.516	QAEAFQAR	y8	734.33812364547	y6	2	460.7329	23.9835	74.06	460.7329	23.9835	74.06
999	LQAEAFQAR	CSQKCDQNK	2	517.2749	23.9835	697.2716	517.2749	23.9835	697.2716	QAEAFQAR	y8	734.33812364547	y6	1	920.4585	47.967	147.1128	920.4585	47.967	147.1128
999	LQAEAFQAR	CSQKCDQNK	2	517.2749	23.9835	697.2716	517.2749	23.9835	697.2716	QAEAFQAR	y8	734.33812364547	y6	2	460.7329	23.9835	74.06	460.7329	23.9835	74.06
999	LQAEAFQAR	CSQKCDQNK	3	345.1857	15.989	465.1835	345.1857	15.989	465.1835	QAEAFQAR	y8	734.33812364547	y6	1	920.4585	47.967	147.1128	920.4585	47.967	147.1128
999	LQAEAFQAR	CSQKCDQNK	3	345.1857	15.989	465.1835	345.1857	15.989	465.1835	QAEAFQAR	y8	734.33812364547	y6	2	460.7329	23.9835	74.06	460.7329	23.9835	74.06
999	LQAEAFQAR	CSQKCDQNK	2	517.2749	23.9835	725.7823	517.2749	23.9835	725.7823	QAEAFQAR	y8	734.33812364547	y6	1	920.4585	47.967	147.1128	920.4585	47.967	147.1128
999	LQAEAFQAR	CSQKCDQNK	2	517.2749	23.9835	725.7823	517.2749	23.9835	725.7823	QAEAFQAR	y8	734.33812364547	y6	2	460.7329	23.9835	74.06	460.7329	23.9835	74.06
999	LQAEAFQAR	CSQKCDQNK	3	345.1857	15.989	484.1906	345.1857	15.989	484.1906	QAEAFQAR	y8	734.33812364547	y6	1	920.4585	47.967	147.1128	920.4585	47.967	147.1128
999	LQAEAFQAR	CSQKCDQNK	3	345.1857	15.989	484.1906	345.1857	15.989	484.1906	QAEAFQAR	y8	734.33812364547	y6	2	460.7329	23.9835	74.06	460.7329	23.9835	74.06
999	LQAEAFQAR	CSQKCDQNK	2	517.2749	23.9835	754.293	517.2749	23.9835	754.293	QAEAFQAR	y8	734.33812364547	y6	1	920.4585	47.967	147.1128	920.4585	47.967	147.1128
999	LQAEAFQAR	CSQKCDQNK	2	517.2749	23.9835	754.293	517.2749	23.9835	754.293	QAEAFQAR	y8	734.33812364547	y6	2	460.7329	23.9835	74.06	460.7329	23.9835	74.06
999	LQAEAFQAR	CSQKCDQNK	3	345.1857	15.989	503.1978	345.1857	15.989	503.1978	QAEAFQAR	y8	734.33812364547	y6	1	920.4585	47.967	147.1128	920.4585	47.967	147.1128
999	LQAEAFQAR	CSQKCDQNK	3	345.1857	15.989	503.1978	345.1857	15.989	503.1978	QAEAFQAR	y8	734.33812364547	y6	2	460.7329	23.9835	74.06	460.7329	23.9835	74.06
999	LQAEAFQAR	CSQKCDQNK	2	517.2749	23.9835	527.2262	517.2749	23.9835	527.2262	QAEAFQAR	y8	446.1947538853	b4	1	920.4585	47.967	147.1128	920.4585	47.967	147.1128
999	LQAEAFQAR	CSQKCDQNK	2	517.2749	23.9835	527.2262	517.2749	23.9835	527.2262	QAEAFQAR	y8	446.1947538853	b4	2	460.7329	23.9835	74.06	460.7329	23.9835	74.06
999	LQAEAFQAR	CSQKCDQNK	3	345.1857	15.989	351.8199	345.1857	15.989	351.8199	QAEAFQAR	y8	446.1947538853	b4	1	920.4585	47.967	147.1128	920.4585	47.967	147.1128
999	LQAEAFQAR	CSQKCDQNK	3	345.1857	15.989	351.8199	345.1857	15.989	351.8199	QAEAFQAR	y8	446.1947538853	b4	2	460.7329	23.9835	74.06	460.7329	23.9835	74.06
999	LQAEAFQAR	CSQKCDQNK	2	517.2749	23.9835	555.737	517.2749	23.9835	555.737	QAEAFQAR	y8	446.1947538853	b4	1	920.4585	47.967	147.1128	920.4585	47.967	147.1128
999	LQAEAFQAR	CSQKCDQNK	2	517.2749	23.9835	555.737	517.2749	23.9835	555.737	QAEAFQAR	y8	446.1947538853	b4	2	460.7329	23.9835	74.06	460.7329	23.9835	74.06
999	LQAEAFQAR	CSQKCDQNK	3	345.1857	15.989	370.8271	345.1857	15.989	370.8271	QAEAFQAR	y8	446.1947538853	b4	1	920.4585	47.967	147.1128	920.4585	47.967	147.1128
999	LQAEAFQAR	CSQKCDQNK	3	345.1857	15.989	370.8271	345.1857	15.989	370.8271	QAEAFQAR	y8	446.1947538853	b4	2	460.7329	23.9835	74.06	460.7329	23.9835	74.06
999	LQAEAFQAR	CSQKCDQNK	2	517.2749	23.9835	584.2477	517.2749	23.9835	584.2477	QAEAFQAR	y8	446.1947538853	b4	1	920.4585	47.967	147.1128	920.4585	47.967	147.1128
999	LQAEAFQAR	CSQKCDQNK	2	517.2749	23.9835	584.2477	517.2749	23.9835	584.2477	QAEAFQAR	y8	446.1947538853	b4	2	460.7329	23.9835	74.06	460.7329	23.9835	74.06
999	LQAEAFQAR	CSQKCDQNK	3	345.1857	15.989	389.8342	345.1857	15.989	389.8342	QAEAFQAR	y8	446.1947538853	b4	1	920.4585	47.967	147.1128	920.4585	47.967	147.1128
999	LQAEAFQAR	CSQKCDQNK	3	345.1857	15.989	389.8342	345.1857	15.989	389.8342	QAEAFQAR	y8	446.1947538853	b4	2	460.7329	23.9835	74.06	460.7329	23.9835	74.06
999	LQAEAFQAR	CSQKCDQNK	2	517.2749	23.9835	612.2489	517.2749	23.9835	612.2489	QAEAFQAR	y8	446.1947538853	b4	1	920.4585	47.967	147.1128	920.4585	47.967	147.1128
999	LQAEAFQAR	CSQKCDQNK	2	517.2749	23.9835	612.2489	517.2749	23.9835	612.2489	QAEAFQAR	y8	446.1947538853	b4	2	460.7329	23.9835	74.06	460.7329	23.9835	74.06
999	LQAEAFQAR	CSQKCDQNK	3	345.1857	15.989	408.5017	345.1857	15.989	408.5017	QAEAFQAR	y8	446.1947538853	b4	1	920.4585	47.967	147.1128	920.4585	47.967	147.1128
999	LQAEAFQAR	CSQKCDQNK	3	345.1857	15.989	408.5017	345.1857	15.989	408.5017	QAEAFQAR	y8	446.1947538853	b4	2	460.7329	23.9835	74.06	460.7329	23.9835	74.06
999	LQAEAFQAR	CSQKCDQNK	2	517.2749	23.9835	640.7596	517.2749	23.9835	640.7596	QAEAFQAR	y8	446.1947538853	b4	1	920.4585	47.967	147.1128	920.4585	47.967	147.1128
999	LQAEAFQAR	CSQKCDQNK	2	517.2749	23.9835	640.7596	517.2749	23.9835	640.7596	QAEAFQAR	y8	446.1947538853	b4	2	460.7329	23.9835	74.06	460.7329	23.9835	74.06
999	LQAEAFQAR	CSQKCDQNK	3	345.1857	15.989	427.5088	345.1857	15.989	427.5088	QAEAFQAR	y8	446.1947538853	b4	1	920.4585	47.967	147.1128	920.4585	47.967	147.1128
999	LQAEAFQAR	CSQKCDQNK	3	345.1857	15.989	427.5088	345.1857	15.989	427.5088	QAEAFQAR	y8	446.1947538853	b4	2	460.7329	23.9835	74.06	460.7329	23.9835	74.06
999	LQAEAFQAR	CSQKCDQNK	2	517.2749	23.9835	669.2704	517.2749	23.9835	669.2704	QAEAFQAR	y8	446.1947538853	b4	1	920.4585	47.967	147.1128	920.4585	47.967	147.1128
999	LQAEAFQAR	CSQKCDQNK	2	517.2749	23.9835	669.2704	517.2749	23.9835	669.2704	QAEAFQAR	y8	446.1947538853	b4	2	460.7329	23.9835	74.06	460.7329	23.9835	74.06
999	LQAEAFQAR	CSQKCDQNK	3	345.1857	15.989	446.516	345.1857	15.989	446.516	QAEAFQAR	y8	446.1947538853	b4	1	920.4585	47.967	147.1128	920.4585	47.967	147.1128
999	LQAEAFQAR	CSQKCDQNK	3	345.1857	15.989	446.516	345.1857	15.989	446.516	QAEAFQAR	y8	446.1947538853	b4	2	460.7329	23.9835	74.06	460.7329	23.9835	74.06
999	LQAEAFQAR	CSQKCDQNK	2	517.2749	23.9835	697.2716	517.2749	23.9835	697.2716	QAEAFQAR	y8	446.1947538853	b4	1	920.4585	47.967	147.1128	920.4585	47.967	147.1128
999	LQAEAFQAR	CSQKCDQNK	2	517.2749	23.9835	697.2716	517.2749	23.9835	697.2716	QAEAFQAR	y8	446.1947538853	b4	2	460.7329	23.9835	74.06	460.7329	23.9835	74.06
999	LQAEAFQAR	CSQKCDQNK	3	345.1857	15.989	465.1835	345.1857	15.989	465.1835	QAEAFQAR	y8	446.1947538853	b4	1	920.4585	47.967	147.1128	920.4585	47.967	147.1128
999	LQAEAFQAR	CSQKCDQNK	3	345.1857	15.989	465.1835	345.1857	15.989	465.1835	QAEAFQAR	y8	446.1947538853	b4	2	460.7329	23.9835	74.06	460.7329	23.9835	74.06
999	LQAEAFQAR	CSQKCDQNK	2	517.2749	23.9835	725.7823	517.2749	23.9835	725.7823	QAEAFQAR	y8	446.1947538853	b4	1	920.4585	47.967	147.1128	920.4585	47.967	147.1128
999	LQAEAFQAR	CSQKCDQNK	2	517.2749	23.9835	725.7823	517.2749	23.9835	725.7823	QAEAFQAR	y8	446.1947538853	b4	2	460.7329	23.9835	74.06	460.7329	23.9835	74.06
999	LQAEAFQAR	CSQKCDQNK	3	345.1857	15.989	484.1906	345.1857	15.989	484.1906	QAEAFQAR	y8	446.1947538853	b4	1	920.4585	47.967	147.1128	920.4585	47.967	147.1128
999	LQAEAFQAR	CSQKCDQNK	3	345.1857	15.989	484.1906	345.1857	15.989	484.1906	QAEAFQAR	y8	446.1947538853	b4	2	460.7329	23.9835	74.06	460.7329	23.9835	74.06
999	LQAEAFQAR	CSQKCDQNK	2	517.2749	23.9835	754.293	517.2749	23.9835	754.293	QAEAFQAR	y8	446.1947538853	b4	1	920.4585	47.967	147.1128	920.4585	47.967	147.1128
999	LQAEAFQAR	CSQKCDQNK	2	517.2749	23.9835	754.293	517.2749	23.9835	754.293	QAEAFQAR	y8	446.1947538853	b4	2	460.7329	23.9835	74.06	460.7329	23.9835	74.06
999	LQAEAFQAR	CSQKCDQNK	3	345.1857	15.989	503.1978	345.1857	15.989	503.1978	QAEAFQAR	y8	446.1947538853	b4	1	920.4585	47.967	147.1128	920.4585	47.967	147.1128
999	LQAEAFQAR	CSQKCDQNK	3	345.1857	15.989	503.1978	345.1857	15.989	503.1978	QAEAFQAR	y8	446.1947538853	b4	2	460.7329	23.9835	74.06	460.7329	23.9835	74.06
999	LQAEAFQAR	CSQKCDQNK	2	517.2749	23.9835	527.2262	517.2749	23.9835	527.2262	QAEAFQAR	y8	606.24316063028	y5	1	920.4585	47.967	147.1128	920.4585	47.967	147.1128
999	LQAEAFQAR	CSQKCDQNK	2	517.2749	23.9835	527.2262	517.2749	23.9835	527.2262	QAEAFQAR	y8	606.24316063028	y5	2	460.7329	23.9835	74.06	460.7329	23.9835	74.06
999	LQAEAFQAR	CSQKCDQNK	3	345.1857	15.989	351.8199	345.1857	15.989	351.8199	QAEAFQAR	y8	606.24316063028	y5	1	920.4585	47.967	147.1128	920.4585	47.967	147.1128
999	LQAEAFQAR	CSQKCDQNK	3	345.1857	15.989	351.8199	345.1857	15.989	351.8199	QAEAFQAR	y8	606.24316063028	y5	2	460.7329	23.9835	74.06	460.7329	23.9835	74.06
999	LQAEAFQAR	CSQKCDQNK	2	517.2749	23.9835	555.737	517.2749	23.9835	555.737	QAEAFQAR	y8	606.24316063028	y5	1	920.4585	47.967	147.1128	920.4585	47.967	147.1128
999	LQAEAFQAR	CSQKCDQNK	2	517.2749	23.9835	555.737	517.2749	23.9835	555.737	QAEAFQAR	y8	606.24316063028	y5	2	460.7329	23.9835	74.06	460.7329	23.9835	74.06
999	LQAEAFQAR	CSQKCDQNK	3	345.1857	15.989	370.8271	345.1857	15.989	370.8271	QAEAFQAR	y8	606.24316063028	y5	1	920.4585	47.967	147.1128	920.4585	47.967	147.1128
999	LQAEAFQAR	CSQKCDQNK	3	345.1857	15.989	370.8271	345.1857	15.989	370.8271	QAEAFQAR	y8	606.24316063028	y5	2	460.7329	23.9835	74.06	460.7329	23.9835	74.06
999	LQAEAFQAR	CSQKCDQNK	2	517.2749	23.9835	584.2477	517.2749	23.9835	584.2477	QAEAFQAR	y8	606.24316063028	y5	1	920.4585	47.967	147.1128	920.4585	47.967	147.1128
999	LQAEAFQAR	CSQKCDQNK	2	517.2749	23.9835	584.2477	517.2749	23.9835	584.2477	QAEAFQAR	y8	606.24316063028	y5	2	460.7329	23.9835	74.06	460.7329	23.9835	74.06
999	LQAEAFQAR	CSQKCDQNK	3	345.1857	15.989	389.8342	345.1857	15.989	389.8342	QAEAFQAR	y8	606.24316063028	y5	1	920.4585	47.967	147.1128	920.4585	47.967	147.1128
999	LQAEAFQAR	CSQKCDQNK	3	345.1857	15.989	389.8342	345.1857	15.989	389.8342	QAEAFQAR	y8	606.24316063028	y5	2	460.7329	23.9835	74.06	460.7329	23.9835	74.06
999	LQAEAFQAR	CSQKCDQNK	2	517.2749	23.9835	612.2489	517.2749	23.9835	612.2489	QAEAFQAR	y8	606.24316063028	y5	1	920.4585	47.967	147.1128	920.4585	47.967	147.1128
999	LQAEAFQAR	CSQKCDQNK	2	517.2749	23.9835	612.2489	517.2749	23.9835	612.2489	QAEAFQAR	y8	606.24316063028	y5	2	460.7329	23.9835	74.06	460.7329	23.9835	74.06
999	LQAEAFQAR	CSQKCDQNK	3	345.1857	15.989	408.5017	345.1857	15.989	408.5017	QAEAFQAR	y8	606.24316063028	y5	1	920.4585	47.967	147.1128	920.4585	47.967	147.1128
999	LQAEAFQAR	CSQKCDQNK	3	345.1857	15.989	408.5017	345.1857	15.989	408.5017	QAEAFQAR	y8	606.24316063028	y5	2	460.7329	23.9835	74.06	460.7329	23.9835	74.06
999	LQAEAFQAR	CSQKCDQNK	2	517.2749	23.9835	640.7596	517.2749	23.9835	640.7596	QAEAFQAR	y8	606.24316063028	y5	1	920.4585	47.967	147.1128	920.4585	47.967	147.1128
999	LQAEAFQAR	CSQKCDQNK	2	517.2749	23.9835	640.7596	517.2749	23.9835	640.7596	QAEAFQAR	y8	606.24316063028	y5	2	460.7329	23.9835	74.06	460.7329	23.9835	74.06
999	LQAEAFQAR	CSQKCDQNK	3	345.1857	15.989	427.5088	345.1857	15.989	427.5088	QAEAFQAR	y8	606.24316063028	y5	1	920.4585	47.967	147.1128	920.4585	47.967	147.1128
999	LQAEAFQAR	CSQKCDQNK	3	345.1857	15.989	427.5088	345.1857	15.989	427.5088	QAEAFQAR	y8	606.24316063028	y5	2	460.7329	23.9835	74.06	460.7329	23.9835	74.06
999	LQAEAFQAR	CSQKCDQNK	2	517.2749	23.9835	669.2704	517.2749	23.9835	669.2704	QAEAFQAR	y8	606.24316063028	y5	1	920.4585	47.967	147.1128	920.4585	47.967	147.1128
999	LQAEAFQAR	CSQKCDQNK	2	517.2749	23.9835	669.2704	517.2749	23.9835	669.2704	QAEAFQAR	y8	606.24316063028	y5	2	460.7329	23.9835	74.06	460.7329	23.9835	74.06
999	LQAEAFQAR	CSQKCDQNK	3	345.1857	15.989	446.516	345.1857	15.989	446.516	QAEAFQAR	y8	606.24316063028	y5	1	920.4585	47.967	147.1128	920.4585	47.967	147.1128
999	LQAEAFQAR	CSQKCDQNK	3	345.1857	15.989	446.516	345.1857	15.989	446.516	QAEAFQAR	y8	606.24316063028	y5	2	460.7329	23.9835	74.06	460.7329	23.9835	74.06
999	LQAEAFQAR	CSQKCDQNK	2	517.2749	23.9835	697.2716	517.2749	23.9835	697.2716	QAEAFQAR	y8	606.24316063028	y5	1	920.4585	47.967	147.1128	920.4585	47.967	147.1128
999	LQAEAFQAR	CSQKCDQNK	2	517.2749	23.9835	697.2716	517.2749	23.9835	697.2716	QAEAFQAR	y8	606.24316063028	y5	2	460.7329	23.9835	74.06	460.7329	23.9835	74.06
999	LQAEAFQAR	CSQKCDQNK	3	345.1857	15.989	465.1835	345.1857	15.989	465.1835	QAEAFQAR	y8	606.24316063028	y5	1	920.4585	47.967	147.1128	920.4585	47.967	147.1128
999	LQAEAFQAR	CSQKCDQNK	3	345.1857	15.989	465.1835	345.1857	15.989	465.1835	QAEAFQAR	y8	606.24316063028	y5	2	460.7329	23.9835	74.06	460.7329	23.9835	74.06
999	LQAEAFQAR	CSQKCDQNK	2	517.2749	23.9835	725.7823	517.2749	23.9835	725.7823	QAEAFQAR	y8	606.24316063028	y5	1	920.4585	47.967	147.1128	920.4585	47.967	147.1128
999	LQAEAFQAR	CSQKCDQNK	2	517.2749	23.9835	725.7823	517.2749	23.9835	725.7823	QAEAFQAR	y8	606.24316063028	y5	2	460.7329	23.9835	74.06	460.7329	23.9835	74.06
999	LQAEAFQAR	CSQKCDQNK	3	345.1857	15.989	484.1906	345.1857	15.989	484.1906	QAEAFQAR	y8	606.24316063028	y5	1	920.4585	47.967	147.1128	920.4585	47.967	147.1128
999	LQAEAFQAR	CSQKCDQNK	3	345.1857	15.989	484.1906	345.1857	15.989	484.1906	QAEAFQAR	y8	606.24316063028	y5	2	460.7329	23.9835	74.06	460.7329	23.9835	74.06
999	LQAEAFQAR	CSQKCDQNK	2	517.2749	23.9835	754.293	517.2749	23.9835	754.293	QAEAFQAR	y8	606.24316063028	y5	1	920.4585	47.967	147.1128	920.4585	47.967	147.1128
999	LQAEAFQAR	CSQKCDQNK	2	517.2749	23.9835	754.293	517.2749	23.9835	754.293	QAEAFQAR	y8	606.24316063028	y5	2	460.7329	23.9835	74.06	460.7329	23.9835	74.06
999	LQAEAFQAR	CSQKCDQNK	3	345.1857	15.989	503.1978	345.1857	15.989	503.1978	QAEAFQAR	y8	606.24316063028	y5	1	920.4585	47.967	147.1128	920.4585	47.967	147.1128
999	LQAEAFQAR	CSQKCDQNK	3	345.1857	15.989	503.1978	345.1857	15.989	503.1978	QAEAFQAR	y8	606.24316063028	y5	2	460.7329	23.9835	74.06	460.7329	23.9835	74.06
999	LQAEAFQAR	CSQKCDQNK	2	517.2749	23.9835	527.2262	517.2749	23.9835	527.2262	QAEAFQAR	y8	549.20393884485	b5	1	920.4585	47.967	147.1128	920.4585	47.967	147.1128
999	LQAEAFQAR	CSQKCDQNK	2	517.2749	23.9835	527.2262	517.2749	23.9835	527.2262	QAEAFQAR	y8	549.20393884485	b5	2	460.7329	23.9835	74.06	460.7329	23.9835	74.06
999	LQAEAFQAR	CSQKCDQNK	3	345.1857	15.989	351.8199	345.1857	15.989	351.8199	QAEAFQAR	y8	549.20393884485	b5	1	920.4585	47.967	147.1128	920.4585	47.967	147.1128
999	LQAEAFQAR	CSQKCDQNK	3	345.1857	15.989	351.8199	345.1857	15.989	351.8199	QAEAFQAR	y8	549.20393884485	b5	2	460.7329	23.9835	74.06	460.7329	23.9835	74.06
999	LQAEAFQAR	CSQKCDQNK	2	517.2749	23.9835	555.737	517.2749	23.9835	555.737	QAEAFQAR	y8	549.20393884485	b5	1	920.4585	47.967	147.1128	920.4585	47.967	147.1128
999	LQAEAFQAR	CSQKCDQNK	2	517.2749	23.9835	555.737	517.2749	23.9835	555.737	QAEAFQAR	y8	549.20393884485	b5	2	460.7329	23.9835	74.06	460.7329	23.9835	74.06
999	LQAEAFQAR	CSQKCDQNK	3	345.1857	15.989	370.8271	345.1857	15.989	370.8271	QAEAFQAR	y8	549.20393884485	b5	1	920.4585	47.967	147.1128	920.4585	47.967	147.1128
999	LQAEAFQAR	CSQKCDQNK	3	345.1857	15.989	370.8271	345.1857	15.989	370.8271	QAEAFQAR	y8	549.20393884485	b5	2	460.7329	23.9835	74.06	460.7329	23.9835	74.06
999	LQAEAFQAR	CSQKCDQNK	2	517.2749	23.9835	584.2477	517.2749	23.9835	584.2477	QAEAFQAR	y8	549.20393884485	b5	1	920.4585	47.967	147.1128	920.4585	47.967	147.1128
999	LQAEAFQAR	CSQKCDQNK	2	517.2749	23.9835	584.2477	517.2749	23.9835	584.2477	QAEAFQAR	y8	549.20393884485	b5	2	460.7329	23.9835	74.06	460.7329	23.9835	74.06
999	LQAEAFQAR	CSQKCDQNK	3	345.1857	15.989	389.8342	345.1857	15.989	389.8342	QAEAFQAR	y8	549.20393884485	b5	1	920.4585	47.967	147.1128	920.4585	47.967	147.1128
999	LQAEAFQAR	CSQKCDQNK	3	345.1857	15.989	389.8342	345.1857	15.989	389.8342	QAEAFQAR	y8	549.20393884485	b5	2	460.7329	23.9835	74.06	460.7329	23.9835	74.06
999	LQAEAFQAR	CSQKCDQNK	2	517.2749	23.9835	612.2489	517.2749	23.9835	612.2489	QAEAFQAR	y8	549.20393884485	b5	1	920.4585	47.967	147.1128	920.4585	47.967	147.1128
999	LQAEAFQAR	CSQKCDQNK	2	517.2749	23.9835	612.2489	517.2749	23.9835	612.2489	QAEAFQAR	y8	549.20393884485	b5	2	460.7329	23.9835	74.06	460.7329	23.9835	74.06
999	LQAEAFQAR	CSQKCDQNK	3	345.1857	15.989	408.5017	345.1857	15.989	408.5017	QAEAFQAR	y8	549.20393884485	b5	1	920.4585	47.967	147.1128	920.4585	47.967	147.1128
999	LQAEAFQAR	CSQKCDQNK	3	345.1857	15.989	408.5017	345.1857	15.989	408.5017	QAEAFQAR	y8	549.20393884485	b5	2	460.7329	23.9835	74.06	460.7329	23.9835	74.06
999	LQAEAFQAR	CSQKCDQNK	2	517.2749	23.9835	640.7596	517.2749	23.9835	640.7596	QAEAFQAR	y8	549.20393884485	b5	1	920.4585	47.967	147.1128	920.4585	47.967	147.1128
999	LQAEAFQAR	CSQKCDQNK	2	517.2749	23.9835	640.7596	517.2749	23.9835	640.7596	QAEAFQAR	y8	549.20393884485	b5	2	460.7329	23.9835	74.06	460.7329	23.9835	74.06
999	LQAEAFQAR	CSQKCDQNK	3	345.1857	15.989	427.5088	345.1857	15.989	427.5088	QAEAFQAR	y8	549.20393884485	b5	1	920.4585	47.967	147.1128	920.4585	47.967	147.1128
999	LQAEAFQAR	CSQKCDQNK	3	345.1857	15.989	427.5088	345.1857	15.989	427.5088	QAEAFQAR	y8	549.20393884485	b5	2	460.7329	23.9835	74.06	460.7329	23.9835	74.06
999	LQAEAFQAR	CSQKCDQNK	2	517.2749	23.9835	669.2704	517.2749	23.9835	669.2704	QAEAFQAR	y8	549.20393884485	b5	1	920.4585	47.967	147.1128	920.4585	47.967	147.1128
999	LQAEAFQAR	CSQKCDQNK	2	517.2749	23.9835	669.2704	517.2749	23.9835	669.2704	QAEAFQAR	y8	549.20393884485	b5	2	460.7329	23.9835	74.06	460.7329	23.9835	74.06
999	LQAEAFQAR	CSQKCDQNK	3	345.1857	15.989	446.516	345.1857	15.989	446.516	QAEAFQAR	y8	549.20393884485	b5	1	920.4585	47.967	147.1128	920.4585	47.967	147.1128
999	LQAEAFQAR	CSQKCDQNK	3	345.1857	15.989	446.516	345.1857	15.989	446.516	QAEAFQAR	y8	549.20393884485	b5	2	460.7329	23.9835	74.06	460.7329	23.9835	74.06
999	LQAEAFQAR	CSQKCDQNK	2	517.2749	23.9835	697.2716	517.2749	23.9835	697.2716	QAEAFQAR	y8	549.20393884485	b5	1	920.4585	47.967	147.1128	920.4585	47.967	147.1128
999	LQAEAFQAR	CSQKCDQNK	2	517.2749	23.9835	697.2716	517.2749	23.9835	697.2716	QAEAFQAR	y8	549.20393884485	b5	2	460.7329	23.9835	74.06	460.7329	23.9835	74.06
999	LQAEAFQAR	CSQKCDQNK	3	345.1857	15.989	465.1835	345.1857	15.989	465.1835	QAEAFQAR	y8	549.20393884485	b5	1	920.4585	47.967	147.1128	920.4585	47.967	147.1128
999	LQAEAFQAR	CSQKCDQNK	3	345.1857	15.989	465.1835	345.1857	15.989	465.1835	QAEAFQAR	y8	549.20393884485	b5	2	460.7329	23.9835	74.06	460.7329	23.9835	74.06
999	LQAEAFQAR	CSQKCDQNK	2	517.2749	23.9835	725.7823	517.2749	23.9835	725.7823	QAEAFQAR	y8	549.20393884485	b5	1	920.4585	47.967	147.1128	920.4585	47.967	147.1128
999	LQAEAFQAR	CSQKCDQNK	2	517.2749	23.9835	725.7823	517.2749	23.9835	725.7823	QAEAFQAR	y8	549.20393884485	b5	2	460.7329	23.9835	74.06	460.7329	23.9835	74.06
999	LQAEAFQAR	CSQKCDQNK	3	345.1857	15.989	484.1906	345.1857	15.989	484.1906	QAEAFQAR	y8	549.20393884485	b5	1	920.4585	47.967	147.1128	920.4585	47.967	147.1128
999	LQAEAFQAR	CSQKCDQNK	3	345.1857	15.989	484.1906	345.1857	15.989	484.1906	QAEAFQAR	y8	549.20393884485	b5	2	460.7329	23.9835	74.06	460.7329	23.9835	74.06
999	LQAEAFQAR	CSQKCDQNK	2	517.2749	23.9835	754.293	517.2749	23.9835	754.293	QAEAFQAR	y8	549.20393884485	b5	1	920.4585	47.967	147.1128	920.4585	47.967	147.1128
999	LQAEAFQAR	CSQKCDQNK	2	517.2749	23.9835	754.293	517.2749	23.9835	754.293	QAEAFQAR	y8	549.20393884485	b5	2	460.7329	23.9835	74.06	460.7329	23.9835	74.06
999	LQAEAFQAR	CSQKCDQNK	3	345.1857	15.989	503.1978	345.1857	15.989	503.1978	QAEAFQAR	y8	549.20393884485	b5	1	920.4585	47.967	147.1128	920.4585	47.967	147.1128
999	LQAEAFQAR	CSQKCDQNK	3	345.1857	15.989	503.1978	345.1857	15.989	503.1978	QAEAFQAR	y8	549.20393884485	b5	2	460.7329	23.9835	74.06	460.7329	23.9835	74.06
999	LQAEAFQAR	CSQKCDQNK	2	517.2749	23.9835	527.2262	517.2749	23.9835	527.2262	QAEAFQAR	y8	503.23397567073	y4	1	920.4585	47.967	147.1128	920.4585	47.967	147.1128
999	LQAEAFQAR	CSQKCDQNK	2	517.2749	23.9835	527.2262	517.2749	23.9835	527.2262	QAEAFQAR	y8	503.23397567073	y4	2	460.7329	23.9835	74.06	460.7329	23.9835	74.06
999	LQAEAFQAR	CSQKCDQNK	3	345.1857	15.989	351.8199	345.1857	15.989	351.8199	QAEAFQAR	y8	503.23397567073	y4	1	920.4585	47.967	147.1128	920.4585	47.967	147.1128
999	LQAEAFQAR	CSQKCDQNK	3	345.1857	15.989	351.8199	345.1857	15.989	351.8199	QAEAFQAR	y8	503.23397567073	y4	2	460.7329	23.9835	74.06	460.7329	23.9835	74.06
999	LQAEAFQAR	CSQKCDQNK	2	517.2749	23.9835	555.737	517.2749	23.9835	555.737	QAEAFQAR	y8	503.23397567073	y4	1	920.4585	47.967	147.1128	920.4585	47.967	147.1128
999	LQAEAFQAR	CSQKCDQNK	2	517.2749	23.9835	555.737	517.2749	23.9835	555.737	QAEAFQAR	y8	503.23397567073	y4	2	460.7329	23.9835	74.06	460.7329	23.9835	74.06
999	LQAEAFQAR	CSQKCDQNK	3	345.1857	15.989	370.8271	345.1857	15.989	370.8271	QAEAFQAR	y8	503.23397567073	y4	1	920.4585	47.967	147.1128	920.4585	47.967	147.1128
999	LQAEAFQAR	CSQKCDQNK	3	345.1857	15.989	370.8271	345.1857	15.989	370.8271	QAEAFQAR	y8	503.23397567073	y4	2	460.7329	23.9835	74.06	460.7329	23.9835	74.06
999	LQAEAFQAR	CSQKCDQNK	2	517.2749	23.9835	584.2477	517.2749	23.9835	584.2477	QAEAFQAR	y8	503.23397567073	y4	1	920.4585	47.967	147.1128	920.4585	47.967	147.1128
999	LQAEAFQAR	CSQKCDQNK	2	517.2749	23.9835	584.2477	517.2749	23.9835	584.2477	QAEAFQAR	y8	503.23397567073	y4	2	460.7329	23.9835	74.06	460.7329	23.9835	74.06
999	LQAEAFQAR	CSQKCDQNK	3	345.1857	15.989	389.8342	345.1857	15.989	389.8342	QAEAFQAR	y8	503.23397567073	y4	1	920.4585	47.967	147.1128	920.4585	47.967	147.1128
999	LQAEAFQAR	CSQKCDQNK	3	345.1857	15.989	389.8342	345.1857	15.989	389.8342	QAEAFQAR	y8	503.23397567073	y4	2	460.7329	23.9835	74.06	460.7329	23.9835	74.06
999	LQAEAFQAR	CSQKCDQNK	2	517.2749	23.9835	612.2489	517.2749	23.9835	612.2489	QAEAFQAR	y8	503.23397567073	y4	1	920.4585	47.967	147.1128	920.4585	47.967	147.1128
999	LQAEAFQAR	CSQKCDQNK	2	517.2749	23.9835	612.2489	517.2749	23.9835	612.2489	QAEAFQAR	y8	503.23397567073	y4	2	460.7329	23.9835	74.06	460.7329	23.9835	74.06
999	LQAEAFQAR	CSQKCDQNK	3	345.1857	15.989	408.5017	345.1857	15.989	408.5017	QAEAFQAR	y8	503.23397567073	y4	1	920.4585	47.967	147.1128	920.4585	47.967	147.1128
999	LQAEAFQAR	CSQKCDQNK	3	345.1857	15.989	408.5017	345.1857	15.989	408.5017	QAEAFQAR	y8	503.23397567073	y4	2	460.7329	23.9835	74.06	460.7329	23.9835	74.06
999	LQAEAFQAR	CSQKCDQNK	2	517.2749	23.9835	640.7596	517.2749	23.9835	640.7596	QAEAFQAR	y8	503.23397567073	y4	1	920.4585	47.967	147.1128	920.4585	47.967	147.1128
999	LQAEAFQAR	CSQKCDQNK	2	517.2749	23.9835	640.7596	517.2749	23.9835	640.7596	QAEAFQAR	y8	503.23397567073	y4	2	460.7329	23.9835	74.06	460.7329	23.9835	74.06
999	LQAEAFQAR	CSQKCDQNK	3	345.1857	15.989	427.5088	345.1857	15.989	427.5088	QAEAFQAR	y8	503.23397567073	y4	1	920.4585	47.967	147.1128	920.4585	47.967	147.1128
999	LQAEAFQAR	CSQKCDQNK	3	345.1857	15.989	427.5088	345.1857	15.989	427.5088	QAEAFQAR	y8	503.23397567073	y4	2	460.7329	23.9835	74.06	460.7329	23.9835	74.06
999	LQAEAFQAR	CSQKCDQNK	2	517.2749	23.9835	669.2704	517.2749	23.9835	669.2704	QAEAFQAR	y8	503.23397567073	y4	1	920.4585	47.967	147.1128	920.4585	47.967	147.1128
999	LQAEAFQAR	CSQKCDQNK	2	517.2749	23.9835	669.2704	517.2749	23.9835	669.2704	QAEAFQAR	y8	503.23397567073	y4	2	460.7329	23.9835	74.06	460.7329	23.9835	74.06
999	LQAEAFQAR	CSQKCDQNK	3	345.1857	15.989	446.516	345.1857	15.989	446.516	QAEAFQAR	y8	503.23397567073	y4	1	920.4585	47.967	147.1128	920.4585	47.967	147.1128
999	LQAEAFQAR	CSQKCDQNK	3	345.1857	15.989	446.516	345.1857	15.989	446.516	QAEAFQAR	y8	503.23397567073	y4	2	460.7329	23.9835	74.06	460.7329	23.9835	74.06
999	LQAEAFQAR	CSQKCDQNK	2	517.2749	23.9835	697.2716	517.2749	23.9835	697.2716	QAEAFQAR	y8	503.23397567073	y4	1	920.4585	47.967	147.1128	920.4585	47.967	147.1128
999	LQAEAFQAR	CSQKCDQNK	2	517.2749	23.9835	697.2716	517.2749	23.9835	697.2716	QAEAFQAR	y8	503.23397567073	y4	2	460.7329	23.9835	74.06	460.7329	23.9835	74.06
999	LQAEAFQAR	CSQKCDQNK	3	345.1857	15.989	465.1835	345.1857	15.989	465.1835	QAEAFQAR	y8	503.23397567073	y4	1	920.4585	47.967	147.1128	920.4585	47.967	147.1128
999	LQAEAFQAR	CSQKCDQNK	3	345.1857	15.989	465.1835	345.1857	15.989	465.1835	QAEAFQAR	y8	503.23397567073	y4	2	460.7329	23.9835	74.06	460.7329	23.9835	74.06
999	LQAEAFQAR	CSQKCDQNK	2	517.2749	23.9835	725.7823	517.2749	23.9835	725.7823	QAEAFQAR	y8	503.23397567073	y4	1	920.4585	47.967	147.1128	920.4585	47.967	147.1128
999	LQAEAFQAR	CSQKCDQNK	2	517.2749	23.9835	725.7823	517.2749	23.9835	725.7823	QAEAFQAR	y8	503.23397567073	y4	2	460.7329	23.9835	74.06	460.7329	23.9835	74.06
999	LQAEAFQAR	CSQKCDQNK	3	345.1857	15.989	484.1906	345.1857	15.989	484.1906	QAEAFQAR	y8	503.23397567073	y4	1	920.4585	47.967	147.1128	920.4585	47.967	147.1128
999	LQAEAFQAR	CSQKCDQNK	3	345.1857	15.989	484.1906	345.1857	15.989	484.1906	QAEAFQAR	y8	503.23397567073	y4	2	460.7329	23.9835	74.06	460.7329	23.9835	74.06
999	LQAEAFQAR	CSQKCDQNK	2	517.2749	23.9835	754.293	517.2749	23.9835	754.293	QAEAFQAR	y8	503.23397567073	y4	1	920.4585	47.967	147.1128	920.4585	47.967	147.1128
999	LQAEAFQAR	CSQKCDQNK	2	517.2749	23.9835	754.293	517.2749	23.9835	754.293	QAEAFQAR	y8	503.23397567073	y4	2	460.7329	23.9835	74.06	460.7329	23.9835	74.06
999	LQAEAFQAR	CSQKCDQNK	3	345.1857	15.989	503.1978	345.1857	15.989	503.1978	QAEAFQAR	y8	503.23397567073	y4	1	920.4585	47.967	147.1128	920.4585	47.967	147.1128
999	LQAEAFQAR	CSQKCDQNK	3	345.1857	15.989	503.1978	345.1857	15.989	503.1978	QAEAFQAR	y8	503.23397567073	y4	2	460.7329	23.9835	74.06	460.7329	23.9835	74.06
999	LQAEAFQAR	CSQKCDQNK	2	517.2749	23.9835	527.2262	517.2749	23.9835	527.2262	QAEAFQAR	y8	664.23088186914	b6	1	920.4585	47.967	147.1128	920.4585	47.967	147.1128
999	LQAEAFQAR	CSQKCDQNK	2	517.2749	23.9835	527.2262	517.2749	23.9835	527.2262	QAEAFQAR	y8	664.23088186914	b6	2	460.7329	23.9835	74.06	460.7329	23.9835	74.06
999	LQAEAFQAR	CSQKCDQNK	3	345.1857	15.989	351.8199	345.1857	15.989	351.8199	QAEAFQAR	y8	664.23088186914	b6	1	920.4585	47.967	147.1128	920.4585	47.967	147.1128
999	LQAEAFQAR	CSQKCDQNK	3	345.1857	15.989	351.8199	345.1857	15.989	351.8199	QAEAFQAR	y8	664.23088186914	b6	2	460.7329	23.9835	74.06	460.7329	23.9835	74.06
999	LQAEAFQAR	CSQKCDQNK	2	517.2749	23.9835	555.737	517.2749	23.9835	555.737	QAEAFQAR	y8	664.23088186914	b6	1	920.4585	47.967	147.1128	920.4585	47.967	147.1128
999	LQAEAFQAR	CSQKCDQNK	2	517.2749	23.9835	555.737	517.2749	23.9835	555.737	QAEAFQAR	y8	664.23088186914	b6	2	460.7329	23.9835	74.06	460.7329	23.9835	74.06
999	LQAEAFQAR	CSQKCDQNK	3	345.1857	15.989	370.8271	345.1857	15.989	370.8271	QAEAFQAR	y8	664.23088186914	b6	1	920.4585	47.967	147.1128	920.4585	47.967	147.1128
999	LQAEAFQAR	CSQKCDQNK	3	345.1857	15.989	370.8271	345.1857	15.989	370.8271	QAEAFQAR	y8	664.23088186914	b6	2	460.7329	23.9835	74.06	460.7329	23.9835	74.06
999	LQAEAFQAR	CSQKCDQNK	2	517.2749	23.9835	584.2477	517.2749	23.9835	584.2477	QAEAFQAR	y8	664.23088186914	b6	1	920.4585	47.967	147.1128	920.4585	47.967	147.1128
999	LQAEAFQAR	CSQKCDQNK	2	517.2749	23.9835	584.2477	517.2749	23.9835	584.2477	QAEAFQAR	y8	664.23088186914	b6	2	460.7329	23.9835	74.06	460.7329	23.9835	74.06
999	LQAEAFQAR	CSQKCDQNK	3	345.1857	15.989	389.8342	345.1857	15.989	389.8342	QAEAFQAR	y8	664.23088186914	b6	1	920.4585	47.967	147.1128	920.4585	47.967	147.1128
999	LQAEAFQAR	CSQKCDQNK	3	345.1857	15.989	389.8342	345.1857	15.989	389.8342	QAEAFQAR	y8	664.23088186914	b6	2	460.7329	23.9835	74.06	460.7329	23.9835	74.06
999	LQAEAFQAR	CSQKCDQNK	2	517.2749	23.9835	612.2489	517.2749	23.9835	612.2489	QAEAFQAR	y8	664.23088186914	b6	1	920.4585	47.967	147.1128	920.4585	47.967	147.1128
999	LQAEAFQAR	CSQKCDQNK	2	517.2749	23.9835	612.2489	517.2749	23.9835	612.2489	QAEAFQAR	y8	664.23088186914	b6	2	460.7329	23.9835	74.06	460.7329	23.9835	74.06
999	LQAEAFQAR	CSQKCDQNK	3	345.1857	15.989	408.5017	345.1857	15.989	408.5017	QAEAFQAR	y8	664.23088186914	b6	1	920.4585	47.967	147.1128	920.4585	47.967	147.1128
999	LQAEAFQAR	CSQKCDQNK	3	345.1857	15.989	408.5017	345.1857	15.989	408.5017	QAEAFQAR	y8	664.23088186914	b6	2	460.7329	23.9835	74.06	460.7329	23.9835	74.06
999	LQAEAFQAR	CSQKCDQNK	2	517.2749	23.9835	640.7596	517.2749	23.9835	640.7596	QAEAFQAR	y8	664.23088186914	b6	1	920.4585	47.967	147.1128	920.4585	47.967	147.1128
999	LQAEAFQAR	CSQKCDQNK	2	517.2749	23.9835	640.7596	517.2749	23.9835	640.7596	QAEAFQAR	y8	664.23088186914	b6	2	460.7329	23.9835	74.06	460.7329	23.9835	74.06
999	LQAEAFQAR	CSQKCDQNK	3	345.1857	15.989	427.5088	345.1857	15.989	427.5088	QAEAFQAR	y8	664.23088186914	b6	1	920.4585	47.967	147.1128	920.4585	47.967	147.1128
999	LQAEAFQAR	CSQKCDQNK	3	345.1857	15.989	427.5088	345.1857	15.989	427.5088	QAEAFQAR	y8	664.23088186914	b6	2	460.7329	23.9835	74.06	460.7329	23.9835	74.06
999	LQAEAFQAR	CSQKCDQNK	2	517.2749	23.9835	669.2704	517.2749	23.9835	669.2704	QAEAFQAR	y8	664.23088186914	b6	1	920.4585	47.967	147.1128	920.4585	47.967	147.1128
999	LQAEAFQAR	CSQKCDQNK	2	517.2749	23.9835	669.2704	517.2749	23.9835	669.2704	QAEAFQAR	y8	664.23088186914	b6	2	460.7329	23.9835	74.06	460.7329	23.9835	74.06
999	LQAEAFQAR	CSQKCDQNK	3	345.1857	15.989	446.516	345.1857	15.989	446.516	QAEAFQAR	y8	664.23088186914	b6	1	920.4585	47.967	147.1128	920.4585	47.967	147.1128
999	LQAEAFQAR	CSQKCDQNK	3	345.1857	15.989	446.516	345.1857	15.989	446.516	QAEAFQAR	y8	664.23088186914	b6	2	460.7329	23.9835	74.06	460.7329	23.9835	74.06
999	LQAEAFQAR	CSQKCDQNK	2	517.2749	23.9835	697.2716	517.2749	23.9835	697.2716	QAEAFQAR	y8	664.23088186914	b6	1	920.4585	47.967	147.1128	920.4585	47.967	147.1128
999	LQAEAFQAR	CSQKCDQNK	2	517.2749	23.9835	697.2716	517.2749	23.9835	697.2716	QAEAFQAR	y8	664.23088186914	b6	2	460.7329	23.9835	74.06	460.7329	23.9835	74.06
999	LQAEAFQAR	CSQKCDQNK	3	345.1857	15.989	465.1835	345.1857	15.989	465.1835	QAEAFQAR	y8	664.23088186914	b6	1	920.4585	47.967	147.1128	920.4585	47.967	147.1128
999	LQAEAFQAR	CSQKCDQNK	3	345.1857	15.989	465.1835	345.1857	15.989	465.1835	QAEAFQAR	y8	664.23088186914	b6	2	460.7329	23.9835	74.06	460.7329	23.9835	74.06
999	LQAEAFQAR	CSQKCDQNK	2	517.2749	23.9835	725.7823	517.2749	23.9835	725.7823	QAEAFQAR	y8	664.23088186914	b6	1	920.4585	47.967	147.1128	920.4585	47.967	147.1128
999	LQAEAFQAR	CSQKCDQNK	2	517.2749	23.9835	725.7823	517.2749	23.9835	725.7823	QAEAFQAR	y8	664.23088186914	b6	2	460.7329	23.9835	74.06	460.7329	23.9835	74.06
999	LQAEAFQAR	CSQKCDQNK	3	345.1857	15.989	484.1906	345.1857	15.989	484.1906	QAEAFQAR	y8	664.23088186914	b6	1	920.4585	47.967	147.1128	920.4585	47.967	147.1128
999	LQAEAFQAR	CSQKCDQNK	3	345.1857	15.989	484.1906	345.1857	15.989	484.1906	QAEAFQAR	y8	664.23088186914	b6	2	460.7329	23.9835	74.06	460.7329	23.9835	74.06
999	LQAEAFQAR	CSQKCDQNK	2	517.2749	23.9835	754.293	517.2749	23.9835	754.293	QAEAFQAR	y8	664.23088186914	b6	1	920.4585	47.967	147.1128	920.4585	47.967	147.1128
999	LQAEAFQAR	CSQKCDQNK	2	517.2749	23.9835	754.293	517.2749	23.9835	754.293	QAEAFQAR	y8	664.23088186914	b6	2	460.7329	23.9835	74.06	460.7329	23.9835	74.06
999	LQAEAFQAR	CSQKCDQNK	3	345.1857	15.989	503.1978	345.1857	15.989	503.1978	QAEAFQAR	y8	664.23088186914	b6	1	920.4585	47.967	147.1128	920.4585	47.967	147.1128
999	LQAEAFQAR	CSQKCDQNK	3	345.1857	15.989	503.1978	345.1857	15.989	503.1978	QAEAFQAR	y8	664.23088186914	b6	2	460.7329	23.9835	74.06	460.7329	23.9835	74.06
999	LQAEAFQAR	CSQKCDQNK	2	517.2749	23.9835	527.2262	517.2749	23.9835	527.2262	QAEAFQAR	y8	388.20703264644	y3	1	920.4585	47.967	147.1128	920.4585	47.967	147.1128
999	LQAEAFQAR	CSQKCDQNK	2	517.2749	23.9835	527.2262	517.2749	23.9835	527.2262	QAEAFQAR	y8	388.20703264644	y3	2	460.7329	23.9835	74.06	460.7329	23.9835	74.06
999	LQAEAFQAR	CSQKCDQNK	3	345.1857	15.989	351.8199	345.1857	15.989	351.8199	QAEAFQAR	y8	388.20703264644	y3	1	920.4585	47.967	147.1128	920.4585	47.967	147.1128
999	LQAEAFQAR	CSQKCDQNK	3	345.1857	15.989	351.8199	345.1857	15.989	351.8199	QAEAFQAR	y8	388.20703264644	y3	2	460.7329	23.9835	74.06	460.7329	23.9835	74.06
999	LQAEAFQAR	CSQKCDQNK	2	517.2749	23.9835	555.737	517.2749	23.9835	555.737	QAEAFQAR	y8	388.20703264644	y3	1	920.4585	47.967	147.1128	920.4585	47.967	147.1128
999	LQAEAFQAR	CSQKCDQNK	2	517.2749	23.9835	555.737	517.2749	23.9835	555.737	QAEAFQAR	y8	388.20703264644	y3	2	460.7329	23.9835	74.06	460.7329	23.9835	74.06
999	LQAEAFQAR	CSQKCDQNK	3	345.1857	15.989	370.8271	345.1857	15.989	370.8271	QAEAFQAR	y8	388.20703264644	y3	1	920.4585	47.967	147.1128	920.4585	47.967	147.1128
999	LQAEAFQAR	CSQKCDQNK	3	345.1857	15.989	370.8271	345.1857	15.989	370.8271	QAEAFQAR	y8	388.20703264644	y3	2	460.7329	23.9835	74.06	460.7329	23.9835	74.06
999	LQAEAFQAR	CSQKCDQNK	2	517.2749	23.9835	584.2477	517.2749	23.9835	584.2477	QAEAFQAR	y8	388.20703264644	y3	1	920.4585	47.967	147.1128	920.4585	47.967	147.1128
999	LQAEAFQAR	CSQKCDQNK	2	517.2749	23.9835	584.2477	517.2749	23.9835	584.2477	QAEAFQAR	y8	388.20703264644	y3	2	460.7329	23.9835	74.06	460.7329	23.9835	74.06
999	LQAEAFQAR	CSQKCDQNK	3	345.1857	15.989	389.8342	345.1857	15.989	389.8342	QAEAFQAR	y8	388.20703264644	y3	1	920.4585	47.967	147.1128	920.4585	47.967	147.1128
999	LQAEAFQAR	CSQKCDQNK	3	345.1857	15.989	389.8342	345.1857	15.989	389.8342	QAEAFQAR	y8	388.20703264644	y3	2	460.7329	23.9835	74.06	460.7329	23.9835	74.06
999	LQAEAFQAR	CSQKCDQNK	2	517.2749	23.9835	612.2489	517.2749	23.9835	612.2489	QAEAFQAR	y8	388.20703264644	y3	1	920.4585	47.967	147.1128	920.4585	47.967	147.1128
999	LQAEAFQAR	CSQKCDQNK	2	517.2749	23.9835	612.2489	517.2749	23.9835	612.2489	QAEAFQAR	y8	388.20703264644	y3	2	460.7329	23.9835	74.06	460.7329	23.9835	74.06
999	LQAEAFQAR	CSQKCDQNK	3	345.1857	15.989	408.5017	345.1857	15.989	408.5017	QAEAFQAR	y8	388.20703264644	y3	1	920.4585	47.967	147.1128	920.4585	47.967	147.1128
999	LQAEAFQAR	CSQKCDQNK	3	345.1857	15.989	408.5017	345.1857	15.989	408.5017	QAEAFQAR	y8	388.20703264644	y3	2	460.7329	23.9835	74.06	460.7329	23.9835	74.06
999	LQAEAFQAR	CSQKCDQNK	2	517.2749	23.9835	640.7596	517.2749	23.9835	640.7596	QAEAFQAR	y8	388.20703264644	y3	1	920.4585	47.967	147.1128	920.4585	47.967	147.1128
999	LQAEAFQAR	CSQKCDQNK	2	517.2749	23.9835	640.7596	517.2749	23.9835	640.7596	QAEAFQAR	y8	388.20703264644	y3	2	460.7329	23.9835	74.06	460.7329	23.9835	74.06
999	LQAEAFQAR	CSQKCDQNK	3	345.1857	15.989	427.5088	345.1857	15.989	427.5088	QAEAFQAR	y8	388.20703264644	y3	1	920.4585	47.967	147.1128	920.4585	47.967	147.1128
999	LQAEAFQAR	CSQKCDQNK	3	345.1857	15.989	427.5088	345.1857	15.989	427.5088	QAEAFQAR	y8	388.20703264644	y3	2	460.7329	23.9835	74.06	460.7329	23.9835	74.06
999	LQAEAFQAR	CSQKCDQNK	2	517.2749	23.9835	669.2704	517.2749	23.9835	669.2704	QAEAFQAR	y8	388.20703264644	y3	1	920.4585	47.967	147.1128	920.4585	47.967	147.1128
999	LQAEAFQAR	CSQKCDQNK	2	517.2749	23.9835	669.2704	517.2749	23.9835	669.2704	QAEAFQAR	y8	388.20703264644	y3	2	460.7329	23.9835	74.06	460.7329	23.9835	74.06
999	LQAEAFQAR	CSQKCDQNK	3	345.1857	15.989	446.516	345.1857	15.989	446.516	QAEAFQAR	y8	388.20703264644	y3	1	920.4585	47.967	147.1128	920.4585	47.967	147.1128
999	LQAEAFQAR	CSQKCDQNK	3	345.1857	15.989	446.516	345.1857	15.989	446.516	QAEAFQAR	y8	388.20703264644	y3	2	460.7329	23.9835	74.06	460.7329	23.9835	74.06
999	LQAEAFQAR	CSQKCDQNK	2	517.2749	23.9835	697.2716	517.2749	23.9835	697.2716	QAEAFQAR	y8	388.20703264644	y3	1	920.4585	47.967	147.1128	920.4585	47.967	147.1128
999	LQAEAFQAR	CSQKCDQNK	2	517.2749	23.9835	697.2716	517.2749	23.9835	697.2716	QAEAFQAR	y8	388.20703264644	y3	2	460.7329	23.9835	74.06	460.7329	23.9835	74.06
999	LQAEAFQAR	CSQKCDQNK	3	345.1857	15.989	465.1835	345.1857	15.989	465.1835	QAEAFQAR	y8	388.20703264644	y3	1	920.4585	47.967	147.1128	920.4585	47.967	147.1128
999	LQAEAFQAR	CSQKCDQNK	3	345.1857	15.989	465.1835	345.1857	15.989	465.1835	QAEAFQAR	y8	388.20703264644	y3	2	460.7329	23.9835	74.06	460.7329	23.9835	74.06
999	LQAEAFQAR	CSQKCDQNK	2	517.2749	23.9835	725.7823	517.2749	23.9835	725.7823	QAEAFQAR	y8	388.20703264644	y3	1	920.4585	47.967	147.1128	920.4585	47.967	147.1128
999	LQAEAFQAR	CSQKCDQNK	2	517.2749	23.9835	725.7823	517.2749	23.9835	725.7823	QAEAFQAR	y8	388.20703264644	y3	2	460.7329	23.9835	74.06	460.7329	23.9835	74.06
999	LQAEAFQAR	CSQKCDQNK	3	345.1857	15.989	484.1906	345.1857	15.989	484.1906	QAEAFQAR	y8	388.20703264644	y3	1	920.4585	47.967	147.1128	920.4585	47.967	147.1128
999	LQAEAFQAR	CSQKCDQNK	3	345.1857	15.989	484.1906	345.1857	15.989	484.1906	QAEAFQAR	y8	388.20703264644	y3	2	460.7329	23.9835	74.06	460.7329	23.9835	74.06
999	LQAEAFQAR	CSQKCDQNK	2	517.2749	23.9835	754.293	517.2749	23.9835	754.293	QAEAFQAR	y8	388.20703264644	y3	1	920.4585	47.967	147.1128	920.4585	47.967	147.1128
999	LQAEAFQAR	CSQKCDQNK	2	517.2749	23.9835	754.293	517.2749	23.9835	754.293	QAEAFQAR	y8	388.20703264644	y3	2	460.7329	23.9835	74.06	460.7329	23.9835	74.06
999	LQAEAFQAR	CSQKCDQNK	3	345.1857	15.989	503.1978	345.1857	15.989	503.1978	QAEAFQAR	y8	388.20703264644	y3	1	920.4585	47.967	147.1128	920.4585	47.967	147.1128
999	LQAEAFQAR	CSQKCDQNK	3	345.1857	15.989	503.1978	345.1857	15.989	503.1978	QAEAFQAR	y8	388.20703264644	y3	2	460.7329	23.9835	74.06	460.7329	23.9835	74.06
999	LQAEAFQAR	CSQKCDQNK	2	517.2749	23.9835	527.2262	517.2749	23.9835	527.2262	QAEAFQAR	y8	792.28945937498	b7	1	920.4585	47.967	147.1128	920.4585	47.967	147.1128
999	LQAEAFQAR	CSQKCDQNK	2	517.2749	23.9835	527.2262	517.2749	23.9835	527.2262	QAEAFQAR	y8	792.28945937498	b7	2	460.7329	23.9835	74.06	460.7329	23.9835	74.06
999	LQAEAFQAR	CSQKCDQNK	3	345.1857	15.989	351.8199	345.1857	15.989	351.8199	QAEAFQAR	y8	792.28945937498	b7	1	920.4585	47.967	147.1128	920.4585	47.967	147.1128
999	LQAEAFQAR	CSQKCDQNK	3	345.1857	15.989	351.8199	345.1857	15.989	351.8199	QAEAFQAR	y8	792.28945937498	b7	2	460.7329	23.9835	74.06	460.7329	23.9835	74.06
999	LQAEAFQAR	CSQKCDQNK	2	517.2749	23.9835	555.737	517.2749	23.9835	555.737	QAEAFQAR	y8	792.28945937498	b7	1	920.4585	47.967	147.1128	920.4585	47.967	147.1128
999	LQAEAFQAR	CSQKCDQNK	2	517.2749	23.9835	555.737	517.2749	23.9835	555.737	QAEAFQAR	y8	792.28945937498	b7	2	460.7329	23.9835	74.06	460.7329	23.9835	74.06
999	LQAEAFQAR	CSQKCDQNK	3	345.1857	15.989	370.8271	345.1857	15.989	370.8271	QAEAFQAR	y8	792.28945937498	b7	1	920.4585	47.967	147.1128	920.4585	47.967	147.1128
999	LQAEAFQAR	CSQKCDQNK	3	345.1857	15.989	370.8271	345.1857	15.989	370.8271	QAEAFQAR	y8	792.28945937498	b7	2	460.7329	23.9835	74.06	460.7329	23.9835	74.06
999	LQAEAFQAR	CSQKCDQNK	2	517.2749	23.9835	584.2477	517.2749	23.9835	584.2477	QAEAFQAR	y8	792.28945937498	b7	1	920.4585	47.967	147.1128	920.4585	47.967	147.1128
999	LQAEAFQAR	CSQKCDQNK	2	517.2749	23.9835	584.2477	517.2749	23.9835	584.2477	QAEAFQAR	y8	792.28945937498	b7	2	460.7329	23.9835	74.06	460.7329	23.9835	74.06
999	LQAEAFQAR	CSQKCDQNK	3	345.1857	15.989	389.8342	345.1857	15.989	389.8342	QAEAFQAR	y8	792.28945937498	b7	1	920.4585	47.967	147.1128	920.4585	47.967	147.1128
999	LQAEAFQAR	CSQKCDQNK	3	345.1857	15.989	389.8342	345.1857	15.989	389.8342	QAEAFQAR	y8	792.28945937498	b7	2	460.7329	23.9835	74.06	460.7329	23.9835	74.06
999	LQAEAFQAR	CSQKCDQNK	2	517.2749	23.9835	612.2489	517.2749	23.9835	612.2489	QAEAFQAR	y8	792.28945937498	b7	1	920.4585	47.967	147.1128	920.4585	47.967	147.1128
999	LQAEAFQAR	CSQKCDQNK	2	517.2749	23.9835	612.2489	517.2749	23.9835	612.2489	QAEAFQAR	y8	792.28945937498	b7	2	460.7329	23.9835	74.06	460.7329	23.9835	74.06
999	LQAEAFQAR	CSQKCDQNK	3	345.1857	15.989	408.5017	345.1857	15.989	408.5017	QAEAFQAR	y8	792.28945937498	b7	1	920.4585	47.967	147.1128	920.4585	47.967	147.1128
999	LQAEAFQAR	CSQKCDQNK	3	345.1857	15.989	408.5017	345.1857	15.989	408.5017	QAEAFQAR	y8	792.28945937498	b7	2	460.7329	23.9835	74.06	460.7329	23.9835	74.06
999	LQAEAFQAR	CSQKCDQNK	2	517.2749	23.9835	640.7596	517.2749	23.9835	640.7596	QAEAFQAR	y8	792.28945937498	b7	1	920.4585	47.967	147.1128	920.4585	47.967	147.1128
999	LQAEAFQAR	CSQKCDQNK	2	517.2749	23.9835	640.7596	517.2749	23.9835	640.7596	QAEAFQAR	y8	792.28945937498	b7	2	460.7329	23.9835	74.06	460.7329	23.9835	74.06
999	LQAEAFQAR	CSQKCDQNK	3	345.1857	15.989	427.5088	345.1857	15.989	427.5088	QAEAFQAR	y8	792.28945937498	b7	1	920.4585	47.967	147.1128	920.4585	47.967	147.1128
999	LQAEAFQAR	CSQKCDQNK	3	345.1857	15.989	427.5088	345.1857	15.989	427.5088	QAEAFQAR	y8	792.28945937498	b7	2	460.7329	23.9835	74.06	460.7329	23.9835	74.06
999	LQAEAFQAR	CSQKCDQNK	2	517.2749	23.9835	669.2704	517.2749	23.9835	669.2704	QAEAFQAR	y8	792.28945937498	b7	1	920.4585	47.967	147.1128	920.4585	47.967	147.1128
999	LQAEAFQAR	CSQKCDQNK	2	517.2749	23.9835	669.2704	517.2749	23.9835	669.2704	QAEAFQAR	y8	792.28945937498	b7	2	460.7329	23.9835	74.06	460.7329	23.9835	74.06
999	LQAEAFQAR	CSQKCDQNK	3	345.1857	15.989	446.516	345.1857	15.989	446.516	QAEAFQAR	y8	792.28945937498	b7	1	920.4585	47.967	147.1128	920.4585	47.967	147.1128
999	LQAEAFQAR	CSQKCDQNK	3	345.1857	15.989	446.516	345.1857	15.989	446.516	QAEAFQAR	y8	792.28945937498	b7	2	460.7329	23.9835	74.06	460.7329	23.9835	74.06
999	LQAEAFQAR	CSQKCDQNK	2	517.2749	23.9835	697.2716	517.2749	23.9835	697.2716	QAEAFQAR	y8	792.28945937498	b7	1	920.4585	47.967	147.1128	920.4585	47.967	147.1128
999	LQAEAFQAR	CSQKCDQNK	2	517.2749	23.9835	697.2716	517.2749	23.9835	697.2716	QAEAFQAR	y8	792.28945937498	b7	2	460.7329	23.9835	74.06	460.7329	23.9835	74.06
999	LQAEAFQAR	CSQKCDQNK	3	345.1857	15.989	465.1835	345.1857	15.989	465.1835	QAEAFQAR	y8	792.28945937498	b7	1	920.4585	47.967	147.1128	920.4585	47.967	147.1128
999	LQAEAFQAR	CSQKCDQNK	3	345.1857	15.989	465.1835	345.1857	15.989	465.1835	QAEAFQAR	y8	792.28945937498	b7	2	460.7329	23.9835	74.06	460.7329	23.9835	74.06
999	LQAEAFQAR	CSQKCDQNK	2	517.2749	23.9835	725.7823	517.2749	23.9835	725.7823	QAEAFQAR	y8	792.28945937498	b7	1	920.4585	47.967	147.1128	920.4585	47.967	147.1128
999	LQAEAFQAR	CSQKCDQNK	2	517.2749	23.9835	725.7823	517.2749	23.9835	725.7823	QAEAFQAR	y8	792.28945937498	b7	2	460.7329	23.9835	74.06	460.7329	23.9835	74.06
999	LQAEAFQAR	CSQKCDQNK	3	345.1857	15.989	484.1906	345.1857	15.989	484.1906	QAEAFQAR	y8	792.28945937498	b7	1	920.4585	47.967	147.1128	920.4585	47.967	147.1128
999	LQAEAFQAR	CSQKCDQNK	3	345.1857	15.989	484.1906	345.1857	15.989	484.1906	QAEAFQAR	y8	792.28945937498	b7	2	460.7329	23.9835	74.06	460.7329	23.9835	74.06
999	LQAEAFQAR	CSQKCDQNK	2	517.2749	23.9835	754.293	517.2749	23.9835	754.293	QAEAFQAR	y8	792.28945937498	b7	1	920.4585	47.967	147.1128	920.4585	47.967	147.1128
999	LQAEAFQAR	CSQKCDQNK	2	517.2749	23.9835	754.293	517.2749	23.9835	754.293	QAEAFQAR	y8	792.28945937498	b7	2	460.7329	23.9835	74.06	460.7329	23.9835	74.06
999	LQAEAFQAR	CSQKCDQNK	3	345.1857	15.989	503.1978	345.1857	15.989	503.1978	QAEAFQAR	y8	792.28945937498	b7	1	920.4585	47.967	147.1128	920.4585	47.967	147.1128
999	LQAEAFQAR	CSQKCDQNK	3	345.1857	15.989	503.1978	345.1857	15.989	503.1978	QAEAFQAR	y8	792.28945937498	b7	2	460.7329	23.9835	74.06	460.7329	23.9835	74.06
999	LQAEAFQAR	CSQKCDQNK	2	517.2749	23.9835	527.2262	517.2749	23.9835	527.2262	QAEAFQAR	y8	260.1484551406	y2	1	920.4585	47.967	147.1128	920.4585	47.967	147.1128
999	LQAEAFQAR	CSQKCDQNK	2	517.2749	23.9835	527.2262	517.2749	23.9835	527.2262	QAEAFQAR	y8	260.1484551406	y2	2	460.7329	23.9835	74.06	460.7329	23.9835	74.06
999	LQAEAFQAR	CSQKCDQNK	3	345.1857	15.989	351.8199	345.1857	15.989	351.8199	QAEAFQAR	y8	260.1484551406	y2	1	920.4585	47.967	147.1128	920.4585	47.967	147.1128
999	LQAEAFQAR	CSQKCDQNK	3	345.1857	15.989	351.8199	345.1857	15.989	351.8199	QAEAFQAR	y8	260.1484551406	y2	2	460.7329	23.9835	74.06	460.7329	23.9835	74.06
999	LQAEAFQAR	CSQKCDQNK	2	517.2749	23.9835	555.737	517.2749	23.9835	555.737	QAEAFQAR	y8	260.1484551406	y2	1	920.4585	47.967	147.1128	920.4585	47.967	147.1128
999	LQAEAFQAR	CSQKCDQNK	2	517.2749	23.9835	555.737	517.2749	23.9835	555.737	QAEAFQAR	y8	260.1484551406	y2	2	460.7329	23.9835	74.06	460.7329	23.9835	74.06
999	LQAEAFQAR	CSQKCDQNK	3	345.1857	15.989	370.8271	345.1857	15.989	370.8271	QAEAFQAR	y8	260.1484551406	y2	1	920.4585	47.967	147.1128	920.4585	47.967	147.1128
999	LQAEAFQAR	CSQKCDQNK	3	345.1857	15.989	370.8271	345.1857	15.989	370.8271	QAEAFQAR	y8	260.1484551406	y2	2	460.7329	23.9835	74.06	460.7329	23.9835	74.06
999	LQAEAFQAR	CSQKCDQNK	2	517.2749	23.9835	584.2477	517.2749	23.9835	584.2477	QAEAFQAR	y8	260.1484551406	y2	1	920.4585	47.967	147.1128	920.4585	47.967	147.1128
999	LQAEAFQAR	CSQKCDQNK	2	517.2749	23.9835	584.2477	517.2749	23.9835	584.2477	QAEAFQAR	y8	260.1484551406	y2	2	460.7329	23.9835	74.06	460.7329	23.9835	74.06
999	LQAEAFQAR	CSQKCDQNK	3	345.1857	15.989	389.8342	345.1857	15.989	389.8342	QAEAFQAR	y8	260.1484551406	y2	1	920.4585	47.967	147.1128	920.4585	47.967	147.1128
999	LQAEAFQAR	CSQKCDQNK	3	345.1857	15.989	389.8342	345.1857	15.989	389.8342	QAEAFQAR	y8	260.1484551406	y2	2	460.7329	23.9835	74.06	460.7329	23.9835	74.06
999	LQAEAFQAR	CSQKCDQNK	2	517.2749	23.9835	612.2489	517.2749	23.9835	612.2489	QAEAFQAR	y8	260.1484551406	y2	1	920.4585	47.967	147.1128	920.4585	47.967	147.1128
999	LQAEAFQAR	CSQKCDQNK	2	517.2749	23.9835	612.2489	517.2749	23.9835	612.2489	QAEAFQAR	y8	260.1484551406	y2	2	460.7329	23.9835	74.06	460.7329	23.9835	74.06
999	LQAEAFQAR	CSQKCDQNK	3	345.1857	15.989	408.5017	345.1857	15.989	408.5017	QAEAFQAR	y8	260.1484551406	y2	1	920.4585	47.967	147.1128	920.4585	47.967	147.1128
999	LQAEAFQAR	CSQKCDQNK	3	345.1857	15.989	408.5017	345.1857	15.989	408.5017	QAEAFQAR	y8	260.1484551406	y2	2	460.7329	23.9835	74.06	460.7329	23.9835	74.06
999	LQAEAFQAR	CSQKCDQNK	2	517.2749	23.9835	640.7596	517.2749	23.9835	640.7596	QAEAFQAR	y8	260.1484551406	y2	1	920.4585	47.967	147.1128	920.4585	47.967	147.1128
999	LQAEAFQAR	CSQKCDQNK	2	517.2749	23.9835	640.7596	517.2749	23.9835	640.7596	QAEAFQAR	y8	260.1484551406	y2	2	460.7329	23.9835	74.06	460.7329	23.9835	74.06
999	LQAEAFQAR	CSQKCDQNK	3	345.1857	15.989	427.5088	345.1857	15.989	427.5088	QAEAFQAR	y8	260.1484551406	y2	1	920.4585	47.967	147.1128	920.4585	47.967	147.1128
999	LQAEAFQAR	CSQKCDQNK	3	345.1857	15.989	427.5088	345.1857	15.989	427.5088	QAEAFQAR	y8	260.1484551406	y2	2	460.7329	23.9835	74.06	460.7329	23.9835	74.06
999	LQAEAFQAR	CSQKCDQNK	2	517.2749	23.9835	669.2704	517.2749	23.9835	669.2704	QAEAFQAR	y8	260.1484551406	y2	1	920.4585	47.967	147.1128	920.4585	47.967	147.1128
999	LQAEAFQAR	CSQKCDQNK	2	517.2749	23.9835	669.2704	517.2749	23.9835	669.2704	QAEAFQAR	y8	260.1484551406	y2	2	460.7329	23.9835	74.06	460.7329	23.9835	74.06
999	LQAEAFQAR	CSQKCDQNK	3	345.1857	15.989	446.516	345.1857	15.989	446.516	QAEAFQAR	y8	260.1484551406	y2	1	920.4585	47.967	147.1128	920.4585	47.967	147.1128
999	LQAEAFQAR	CSQKCDQNK	3	345.1857	15.989	446.516	345.1857	15.989	446.516	QAEAFQAR	y8	260.1484551406	y2	2	460.7329	23.9835	74.06	460.7329	23.9835	74.06
999	LQAEAFQAR	CSQKCDQNK	2	517.2749	23.9835	697.2716	517.2749	23.9835	697.2716	QAEAFQAR	y8	260.1484551406	y2	1	920.4585	47.967	147.1128	920.4585	47.967	147.1128
999	LQAEAFQAR	CSQKCDQNK	2	517.2749	23.9835	697.2716	517.2749	23.9835	697.2716	QAEAFQAR	y8	260.1484551406	y2	2	460.7329	23.9835	74.06	460.7329	23.9835	74.06
999	LQAEAFQAR	CSQKCDQNK	3	345.1857	15.989	465.1835	345.1857	15.989	465.1835	QAEAFQAR	y8	260.1484551406	y2	1	920.4585	47.967	147.1128	920.4585	47.967	147.1128
999	LQAEAFQAR	CSQKCDQNK	3	345.1857	15.989	465.1835	345.1857	15.989	465.1835	QAEAFQAR	y8	260.1484551406	y2	2	460.7329	23.9835	74.06	460.7329	23.9835	74.06
999	LQAEAFQAR	CSQKCDQNK	2	517.2749	23.9835	725.7823	517.2749	23.9835	725.7823	QAEAFQAR	y8	260.1484551406	y2	1	920.4585	47.967	147.1128	920.4585	47.967	147.1128
999	LQAEAFQAR	CSQKCDQNK	2	517.2749	23.9835	725.7823	517.2749	23.9835	725.7823	QAEAFQAR	y8	260.1484551406	y2	2	460.7329	23.9835	74.06	460.7329	23.9835	74.06
999	LQAEAFQAR	CSQKCDQNK	3	345.1857	15.989	484.1906	345.1857	15.989	484.1906	QAEAFQAR	y8	260.1484551406	y2	1	920.4585	47.967	147.1128	920.4585	47.967	147.1128
999	LQAEAFQAR	CSQKCDQNK	3	345.1857	15.989	484.1906	345.1857	15.989	484.1906	QAEAFQAR	y8	260.1484551406	y2	2	460.7329	23.9835	74.06	460.7329	23.9835	74.06
999	LQAEAFQAR	CSQKCDQNK	2	517.2749	23.9835	754.293	517.2749	23.9835	754.293	QAEAFQAR	y8	260.1484551406	y2	1	920.4585	47.967	147.1128	920.4585	47.967	147.1128
999	LQAEAFQAR	CSQKCDQNK	2	517.2749	23.9835	754.293	517.2749	23.9835	754.293	QAEAFQAR	y8	260.1484551406	y2	2	460.7329	23.9835	74.06	460.7329	23.9835	74.06
999	LQAEAFQAR	CSQKCDQNK	3	345.1857	15.989	503.1978	345.1857	15.989	503.1978	QAEAFQAR	y8	260.1484551406	y2	1	920.4585	47.967	147.1128	920.4585	47.967	147.1128
999	LQAEAFQAR	CSQKCDQNK	3	345.1857	15.989	503.1978	345.1857	15.989	503.1978	QAEAFQAR	y8	260.1484551406	y2	2	460.7329	23.9835	74.06	460.7329	23.9835	74.06
999	LQAEAFQAR	CSQKCDQNK	2	517.2749	23.9835	527.2262	517.2749	23.9835	527.2262	QAEAFQAR	y8	906.33238681636	b8	1	920.4585	47.967	147.1128	920.4585	47.967	147.1128
999	LQAEAFQAR	CSQKCDQNK	2	517.2749	23.9835	527.2262	517.2749	23.9835	527.2262	QAEAFQAR	y8	906.33238681636	b8	2	460.7329	23.9835	74.06	460.7329	23.9835	74.06
999	LQAEAFQAR	CSQKCDQNK	3	345.1857	15.989	351.8199	345.1857	15.989	351.8199	QAEAFQAR	y8	906.33238681636	b8	1	920.4585	47.967	147.1128	920.4585	47.967	147.1128
999	LQAEAFQAR	CSQKCDQNK	3	345.1857	15.989	351.8199	345.1857	15.989	351.8199	QAEAFQAR	y8	906.33238681636	b8	2	460.7329	23.9835	74.06	460.7329	23.9835	74.06
999	LQAEAFQAR	CSQKCDQNK	2	517.2749	23.9835	555.737	517.2749	23.9835	555.737	QAEAFQAR	y8	906.33238681636	b8	1	920.4585	47.967	147.1128	920.4585	47.967	147.1128
999	LQAEAFQAR	CSQKCDQNK	2	517.2749	23.9835	555.737	517.2749	23.9835	555.737	QAEAFQAR	y8	906.33238681636	b8	2	460.7329	23.9835	74.06	460.7329	23.9835	74.06
999	LQAEAFQAR	CSQKCDQNK	3	345.1857	15.989	370.8271	345.1857	15.989	370.8271	QAEAFQAR	y8	906.33238681636	b8	1	920.4585	47.967	147.1128	920.4585	47.967	147.1128
999	LQAEAFQAR	CSQKCDQNK	3	345.1857	15.989	370.8271	345.1857	15.989	370.8271	QAEAFQAR	y8	906.33238681636	b8	2	460.7329	23.9835	74.06	460.7329	23.9835	74.06
999	LQAEAFQAR	CSQKCDQNK	2	517.2749	23.9835	584.2477	517.2749	23.9835	584.2477	QAEAFQAR	y8	906.33238681636	b8	1	920.4585	47.967	147.1128	920.4585	47.967	147.1128
999	LQAEAFQAR	CSQKCDQNK	2	517.2749	23.9835	584.2477	517.2749	23.9835	584.2477	QAEAFQAR	y8	906.33238681636	b8	2	460.7329	23.9835	74.06	460.7329	23.9835	74.06
999	LQAEAFQAR	CSQKCDQNK	3	345.1857	15.989	389.8342	345.1857	15.989	389.8342	QAEAFQAR	y8	906.33238681636	b8	1	920.4585	47.967	147.1128	920.4585	47.967	147.1128
999	LQAEAFQAR	CSQKCDQNK	3	345.1857	15.989	389.8342	345.1857	15.989	389.8342	QAEAFQAR	y8	906.33238681636	b8	2	460.7329	23.9835	74.06	460.7329	23.9835	74.06
999	LQAEAFQAR	CSQKCDQNK	2	517.2749	23.9835	612.2489	517.2749	23.9835	612.2489	QAEAFQAR	y8	906.33238681636	b8	1	920.4585	47.967	147.1128	920.4585	47.967	147.1128
999	LQAEAFQAR	CSQKCDQNK	2	517.2749	23.9835	612.2489	517.2749	23.9835	612.2489	QAEAFQAR	y8	906.33238681636	b8	2	460.7329	23.9835	74.06	460.7329	23.9835	74.06
999	LQAEAFQAR	CSQKCDQNK	3	345.1857	15.989	408.5017	345.1857	15.989	408.5017	QAEAFQAR	y8	906.33238681636	b8	1	920.4585	47.967	147.1128	920.4585	47.967	147.1128
999	LQAEAFQAR	CSQKCDQNK	3	345.1857	15.989	408.5017	345.1857	15.989	408.5017	QAEAFQAR	y8	906.33238681636	b8	2	460.7329	23.9835	74.06	460.7329	23.9835	74.06
999	LQAEAFQAR	CSQKCDQNK	2	517.2749	23.9835	640.7596	517.2749	23.9835	640.7596	QAEAFQAR	y8	906.33238681636	b8	1	920.4585	47.967	147.1128	920.4585	47.967	147.1128
999	LQAEAFQAR	CSQKCDQNK	2	517.2749	23.9835	640.7596	517.2749	23.9835	640.7596	QAEAFQAR	y8	906.33238681636	b8	2	460.7329	23.9835	74.06	460.7329	23.9835	74.06
999	LQAEAFQAR	CSQKCDQNK	3	345.1857	15.989	427.5088	345.1857	15.989	427.5088	QAEAFQAR	y8	906.33238681636	b8	1	920.4585	47.967	147.1128	920.4585	47.967	147.1128
999	LQAEAFQAR	CSQKCDQNK	3	345.1857	15.989	427.5088	345.1857	15.989	427.5088	QAEAFQAR	y8	906.33238681636	b8	2	460.7329	23.9835	74.06	460.7329	23.9835	74.06
999	LQAEAFQAR	CSQKCDQNK	2	517.2749	23.9835	669.2704	517.2749	23.9835	669.2704	QAEAFQAR	y8	906.33238681636	b8	1	920.4585	47.967	147.1128	920.4585	47.967	147.1128
999	LQAEAFQAR	CSQKCDQNK	2	517.2749	23.9835	669.2704	517.2749	23.9835	669.2704	QAEAFQAR	y8	906.33238681636	b8	2	460.7329	23.9835	74.06	460.7329	23.9835	74.06
999	LQAEAFQAR	CSQKCDQNK	3	345.1857	15.989	446.516	345.1857	15.989	446.516	QAEAFQAR	y8	906.33238681636	b8	1	920.4585	47.967	147.1128	920.4585	47.967	147.1128
999	LQAEAFQAR	CSQKCDQNK	3	345.1857	15.989	446.516	345.1857	15.989	446.516	QAEAFQAR	y8	906.33238681636	b8	2	460.7329	23.9835	74.06	460.7329	23.9835	74.06
999	LQAEAFQAR	CSQKCDQNK	2	517.2749	23.9835	697.2716	517.2749	23.9835	697.2716	QAEAFQAR	y8	906.33238681636	b8	1	920.4585	47.967	147.1128	920.4585	47.967	147.1128
999	LQAEAFQAR	CSQKCDQNK	2	517.2749	23.9835	697.2716	517.2749	23.9835	697.2716	QAEAFQAR	y8	906.33238681636	b8	2	460.7329	23.9835	74.06	460.7329	23.9835	74.06
999	LQAEAFQAR	CSQKCDQNK	3	345.1857	15.989	465.1835	345.1857	15.989	465.1835	QAEAFQAR	y8	906.33238681636	b8	1	920.4585	47.967	147.1128	920.4585	47.967	147.1128
999	LQAEAFQAR	CSQKCDQNK	3	345.1857	15.989	465.1835	345.1857	15.989	465.1835	QAEAFQAR	y8	906.33238681636	b8	2	460.7329	23.9835	74.06	460.7329	23.9835	74.06
999	LQAEAFQAR	CSQKCDQNK	2	517.2749	23.9835	725.7823	517.2749	23.9835	725.7823	QAEAFQAR	y8	906.33238681636	b8	1	920.4585	47.967	147.1128	920.4585	47.967	147.1128
999	LQAEAFQAR	CSQKCDQNK	2	517.2749	23.9835	725.7823	517.2749	23.9835	725.7823	QAEAFQAR	y8	906.33238681636	b8	2	460.7329	23.9835	74.06	460.7329	23.9835	74.06
999	LQAEAFQAR	CSQKCDQNK	3	345.1857	15.989	484.1906	345.1857	15.989	484.1906	QAEAFQAR	y8	906.33238681636	b8	1	920.4585	47.967	147.1128	920.4585	47.967	147.1128
999	LQAEAFQAR	CSQKCDQNK	3	345.1857	15.989	484.1906	345.1857	15.989	484.1906	QAEAFQAR	y8	906.33238681636	b8	2	460.7329	23.9835	74.06	460.7329	23.9835	74.06
999	LQAEAFQAR	CSQKCDQNK	2	517.2749	23.9835	754.293	517.2749	23.9835	754.293	QAEAFQAR	y8	906.33238681636	b8	1	920.4585	47.967	147.1128	920.4585	47.967	147.1128
999	LQAEAFQAR	CSQKCDQNK	2	517.2749	23.9835	754.293	517.2749	23.9835	754.293	QAEAFQAR	y8	906.33238681636	b8	2	460.7329	23.9835	74.06	460.7329	23.9835	74.06
999	LQAEAFQAR	CSQKCDQNK	3	345.1857	15.989	503.1978	345.1857	15.989	503.1978	QAEAFQAR	y8	906.33238681636	b8	1	920.4585	47.967	147.1128	920.4585	47.967	147.1128
999	LQAEAFQAR	CSQKCDQNK	3	345.1857	15.989	503.1978	345.1857	15.989	503.1978	QAEAFQAR	y8	906.33238681636	b8	2	460.7329	23.9835	74.06	460.7329	23.9835	74.06
999	LQAEAFQAR	CSQKCDQNK	2	517.2749	23.9835	527.2262	517.2749	23.9835	527.2262	QAEAFQAR	y8	146.10552769922	y1	1	920.4585	47.967	147.1128	920.4585	47.967	147.1128
999	LQAEAFQAR	CSQKCDQNK	2	517.2749	23.9835	527.2262	517.2749	23.9835	527.2262	QAEAFQAR	y8	146.10552769922	y1	2	460.7329	23.9835	74.06	460.7329	23.9835	74.06
999	LQAEAFQAR	CSQKCDQNK	3	345.1857	15.989	351.8199	345.1857	15.989	351.8199	QAEAFQAR	y8	146.10552769922	y1	1	920.4585	47.967	147.1128	920.4585	47.967	147.1128
999	LQAEAFQAR	CSQKCDQNK	3	345.1857	15.989	351.8199	345.1857	15.989	351.8199	QAEAFQAR	y8	146.10552769922	y1	2	460.7329	23.9835	74.06	460.7329	23.9835	74.06
999	LQAEAFQAR	CSQKCDQNK	2	517.2749	23.9835	555.737	517.2749	23.9835	555.737	QAEAFQAR	y8	146.10552769922	y1	1	920.4585	47.967	147.1128	920.4585	47.967	147.1128
999	LQAEAFQAR	CSQKCDQNK	2	517.2749	23.9835	555.737	517.2749	23.9835	555.737	QAEAFQAR	y8	146.10552769922	y1	2	460.7329	23.9835	74.06	460.7329	23.9835	74.06
999	LQAEAFQAR	CSQKCDQNK	3	345.1857	15.989	370.8271	345.1857	15.989	370.8271	QAEAFQAR	y8	146.10552769922	y1	1	920.4585	47.967	147.1128	920.4585	47.967	147.1128
999	LQAEAFQAR	CSQKCDQNK	3	345.1857	15.989	370.8271	345.1857	15.989	370.8271	QAEAFQAR	y8	146.10552769922	y1	2	460.7329	23.9835	74.06	460.7329	23.9835	74.06
999	LQAEAFQAR	CSQKCDQNK	2	517.2749	23.9835	584.2477	517.2749	23.9835	584.2477	QAEAFQAR	y8	146.10552769922	y1	1	920.4585	47.967	147.1128	920.4585	47.967	147.1128
999	LQAEAFQAR	CSQKCDQNK	2	517.2749	23.9835	584.2477	517.2749	23.9835	584.2477	QAEAFQAR	y8	146.10552769922	y1	2	460.7329	23.9835	74.06	460.7329	23.9835	74.06
999	LQAEAFQAR	CSQKCDQNK	3	345.1857	15.989	389.8342	345.1857	15.989	389.8342	QAEAFQAR	y8	146.10552769922	y1	1	920.4585	47.967	147.1128	920.4585	47.967	147.1128
999	LQAEAFQAR	CSQKCDQNK	3	345.1857	15.989	389.8342	345.1857	15.989	389.8342	QAEAFQAR	y8	146.10552769922	y1	2	460.7329	23.9835	74.06	460.7329	23.9835	74.06
999	LQAEAFQAR	CSQKCDQNK	2	517.2749	23.9835	612.2489	517.2749	23.9835	612.2489	QAEAFQAR	y8	146.10552769922	y1	1	920.4585	47.967	147.1128	920.4585	47.967	147.1128
999	LQAEAFQAR	CSQKCDQNK	2	517.2749	23.9835	612.2489	517.2749	23.9835	612.2489	QAEAFQAR	y8	146.10552769922	y1	2	460.7329	23.9835	74.06	460.7329	23.9835	74.06
999	LQAEAFQAR	CSQKCDQNK	3	345.1857	15.989	408.5017	345.1857	15.989	408.5017	QAEAFQAR	y8	146.10552769922	y1	1	920.4585	47.967	147.1128	920.4585	47.967	147.1128
999	LQAEAFQAR	CSQKCDQNK	3	345.1857	15.989	408.5017	345.1857	15.989	408.5017	QAEAFQAR	y8	146.10552769922	y1	2	460.7329	23.9835	74.06	460.7329	23.9835	74.06
999	LQAEAFQAR	CSQKCDQNK	2	517.2749	23.9835	640.7596	517.2749	23.9835	640.7596	QAEAFQAR	y8	146.10552769922	y1	1	920.4585	47.967	147.1128	920.4585	47.967	147.1128
999	LQAEAFQAR	CSQKCDQNK	2	517.2749	23.9835	640.7596	517.2749	23.9835	640.7596	QAEAFQAR	y8	146.10552769922	y1	2	460.7329	23.9835	74.06	460.7329	23.9835	74.06
999	LQAEAFQAR	CSQKCDQNK	3	345.1857	15.989	427.5088	345.1857	15.989	427.5088	QAEAFQAR	y8	146.10552769922	y1	1	920.4585	47.967	147.1128	920.4585	47.967	147.1128
999	LQAEAFQAR	CSQKCDQNK	3	345.1857	15.989	427.5088	345.1857	15.989	427.5088	QAEAFQAR	y8	146.10552769922	y1	2	460.7329	23.9835	74.06	460.7329	23.9835	74.06
999	LQAEAFQAR	CSQKCDQNK	2	517.2749	23.9835	669.2704	517.2749	23.9835	669.2704	QAEAFQAR	y8	146.10552769922	y1	1	920.4585	47.967	147.1128	920.4585	47.967	147.1128
999	LQAEAFQAR	CSQKCDQNK	2	517.2749	23.9835	669.2704	517.2749	23.9835	669.2704	QAEAFQAR	y8	146.10552769922	y1	2	460.7329	23.9835	74.06	460.7329	23.9835	74.06
999	LQAEAFQAR	CSQKCDQNK	3	345.1857	15.989	446.516	345.1857	15.989	446.516	QAEAFQAR	y8	146.10552769922	y1	1	920.4585	47.967	147.1128	920.4585	47.967	147.1128
999	LQAEAFQAR	CSQKCDQNK	3	345.1857	15.989	446.516	345.1857	15.989	446.516	QAEAFQAR	y8	146.10552769922	y1	2	460.7329	23.9835	74.06	460.7329	23.9835	74.06
999	LQAEAFQAR	CSQKCDQNK	2	517.2749	23.9835	697.2716	517.2749	23.9835	697.2716	QAEAFQAR	y8	146.10552769922	y1	1	920.4585	47.967	147.1128	920.4585	47.967	147.1128
999	LQAEAFQAR	CSQKCDQNK	2	517.2749	23.9835	697.2716	517.2749	23.9835	697.2716	QAEAFQAR	y8	146.10552769922	y1	2	460.7329	23.9835	74.06	460.7329	23.9835	74.06
999	LQAEAFQAR	CSQKCDQNK	3	345.1857	15.989	465.1835	345.1857	15.989	465.1835	QAEAFQAR	y8	146.10552769922	y1	1	920.4585	47.967	147.1128	920.4585	47.967	147.1128
999	LQAEAFQAR	CSQKCDQNK	3	345.1857	15.989	465.1835	345.1857	15.989	465.1835	QAEAFQAR	y8	146.10552769922	y1	2	460.7329	23.9835	74.06	460.7329	23.9835	74.06
999	LQAEAFQAR	CSQKCDQNK	2	517.2749	23.9835	725.7823	517.2749	23.9835	725.7823	QAEAFQAR	y8	146.10552769922	y1	1	920.4585	47.967	147.1128	920.4585	47.967	147.1128
999	LQAEAFQAR	CSQKCDQNK	2	517.2749	23.9835	725.7823	517.2749	23.9835	725.7823	QAEAFQAR	y8	146.10552769922	y1	2	460.7329	23.9835	74.06	460.7329	23.9835	74.06
999	LQAEAFQAR	CSQKCDQNK	3	345.1857	15.989	484.1906	345.1857	15.989	484.1906	QAEAFQAR	y8	146.10552769922	y1	1	920.4585	47.967	147.1128	920.4585	47.967	147.1128
999	LQAEAFQAR	CSQKCDQNK	3	345.1857	15.989	484.1906	345.1857	15.989	484.1906	QAEAFQAR	y8	146.10552769922	y1	2	460.7329	23.9835	74.06	460.7329	23.9835	74.06
999	LQAEAFQAR	CSQKCDQNK	2	517.2749	23.9835	754.293	517.2749	23.9835	754.293	QAEAFQAR	y8	146.10552769922	y1	1	920.4585	47.967	147.1128	920.4585	47.967	147.1128
999	LQAEAFQAR	CSQKCDQNK	2	517.2749	23.9835	754.293	517.2749	23.9835	754.293	QAEAFQAR	y8	146.10552769922	y1	2	460.7329	23.9835	74.06	460.7329	23.9835	74.06
999	LQAEAFQAR	CSQKCDQNK	3	345.1857	15.989	503.1978	345.1857	15.989	503.1978	QAEAFQAR	y8	146.10552769922	y1	1	920.4585	47.967	147.1128	920.4585	47.967	147.1128
999	LQAEAFQAR	CSQKCDQNK	3	345.1857	15.989	503.1978	345.1857	15.989	503.1978	QAEAFQAR	y8	146.10552769922	y1	2	460.7329	23.9835	74.06	460.7329	23.9835	74.06
999	LQAEAFQAR	TNTLAKANK	2	517.2749	23.9835	480.7773	517.2749	23.9835	480.7773	QAEAFQAR	y8	101.04767846918	b1	1	920.4585	47.967	147.1128	920.4585	47.967	147.1128
999	LQAEAFQAR	TNTLAKANK	2	517.2749	23.9835	480.7773	517.2749	23.9835	480.7773	QAEAFQAR	y8	101.04767846918	b1	2	460.7329	23.9835	74.06	460.7329	23.9835	74.06
999	LQAEAFQAR	TNTLAKANK	3	345.1857	15.989	320.8539	345.1857	15.989	320.8539	QAEAFQAR	y8	101.04767846918	b1	1	920.4585	47.967	147.1128	920.4585	47.967	147.1128
999	LQAEAFQAR	TNTLAKANK	3	345.1857	15.989	320.8539	345.1857	15.989	320.8539	QAEAFQAR	y8	101.04767846918	b1	2	460.7329	23.9835	74.06	460.7329	23.9835	74.06
999	LQAEAFQAR	TNTLAKANK	2	517.2749	23.9835	565.7999	517.2749	23.9835	565.7999	QAEAFQAR	y8	101.04767846918	b1	1	920.4585	47.967	147.1128	920.4585	47.967	147.1128
999	LQAEAFQAR	TNTLAKANK	2	517.2749	23.9835	565.7999	517.2749	23.9835	565.7999	QAEAFQAR	y8	101.04767846918	b1	2	460.7329	23.9835	74.06	460.7329	23.9835	74.06
999	LQAEAFQAR	TNTLAKANK	3	345.1857	15.989	377.5357	345.1857	15.989	377.5357	QAEAFQAR	y8	101.04767846918	b1	1	920.4585	47.967	147.1128	920.4585	47.967	147.1128
999	LQAEAFQAR	TNTLAKANK	3	345.1857	15.989	377.5357	345.1857	15.989	377.5357	QAEAFQAR	y8	101.04767846918	b1	2	460.7329	23.9835	74.06	460.7329	23.9835	74.06
999	LQAEAFQAR	TNTLAKANK	2	517.2749	23.9835	650.8226	517.2749	23.9835	650.8226	QAEAFQAR	y8	101.04767846918	b1	1	920.4585	47.967	147.1128	920.4585	47.967	147.1128
999	LQAEAFQAR	TNTLAKANK	2	517.2749	23.9835	650.8226	517.2749	23.9835	650.8226	QAEAFQAR	y8	101.04767846918	b1	2	460.7329	23.9835	74.06	460.7329	23.9835	74.06
999	LQAEAFQAR	TNTLAKANK	3	345.1857	15.989	434.2175	345.1857	15.989	434.2175	QAEAFQAR	y8	101.04767846918	b1	1	920.4585	47.967	147.1128	920.4585	47.967	147.1128
999	LQAEAFQAR	TNTLAKANK	3	345.1857	15.989	434.2175	345.1857	15.989	434.2175	QAEAFQAR	y8	101.04767846918	b1	2	460.7329	23.9835	74.06	460.7329	23.9835	74.06
999	LQAEAFQAR	TNTLAKANK	2	517.2749	23.9835	480.7773	517.2749	23.9835	480.7773	QAEAFQAR	y8	858.49231561518	y8	1	920.4585	47.967	147.1128	920.4585	47.967	147.1128
999	LQAEAFQAR	TNTLAKANK	2	517.2749	23.9835	480.7773	517.2749	23.9835	480.7773	QAEAFQAR	y8	858.49231561518	y8	2	460.7329	23.9835	74.06	460.7329	23.9835	74.06
999	LQAEAFQAR	TNTLAKANK	3	345.1857	15.989	320.8539	345.1857	15.989	320.8539	QAEAFQAR	y8	858.49231561518	y8	1	920.4585	47.967	147.1128	920.4585	47.967	147.1128
999	LQAEAFQAR	TNTLAKANK	3	345.1857	15.989	320.8539	345.1857	15.989	320.8539	QAEAFQAR	y8	858.49231561518	y8	2	460.7329	23.9835	74.06	460.7329	23.9835	74.06
999	LQAEAFQAR	TNTLAKANK	2	517.2749	23.9835	565.7999	517.2749	23.9835	565.7999	QAEAFQAR	y8	858.49231561518	y8	1	920.4585	47.967	147.1128	920.4585	47.967	147.1128
999	LQAEAFQAR	TNTLAKANK	2	517.2749	23.9835	565.7999	517.2749	23.9835	565.7999	QAEAFQAR	y8	858.49231561518	y8	2	460.7329	23.9835	74.06	460.7329	23.9835	74.06
999	LQAEAFQAR	TNTLAKANK	3	345.1857	15.989	377.5357	345.1857	15.989	377.5357	QAEAFQAR	y8	858.49231561518	y8	1	920.4585	47.967	147.1128	920.4585	47.967	147.1128
999	LQAEAFQAR	TNTLAKANK	3	345.1857	15.989	377.5357	345.1857	15.989	377.5357	QAEAFQAR	y8	858.49231561518	y8	2	460.7329	23.9835	74.06	460.7329	23.9835	74.06
999	LQAEAFQAR	TNTLAKANK	2	517.2749	23.9835	650.8226	517.2749	23.9835	650.8226	QAEAFQAR	y8	858.49231561518	y8	1	920.4585	47.967	147.1128	920.4585	47.967	147.1128
999	LQAEAFQAR	TNTLAKANK	2	517.2749	23.9835	650.8226	517.2749	23.9835	650.8226	QAEAFQAR	y8	858.49231561518	y8	2	460.7329	23.9835	74.06	460.7329	23.9835	74.06
999	LQAEAFQAR	TNTLAKANK	3	345.1857	15.989	434.2175	345.1857	15.989	434.2175	QAEAFQAR	y8	858.49231561518	y8	1	920.4585	47.967	147.1128	920.4585	47.967	147.1128
999	LQAEAFQAR	TNTLAKANK	3	345.1857	15.989	434.2175	345.1857	15.989	434.2175	QAEAFQAR	y8	858.49231561518	y8	2	460.7329	23.9835	74.06	460.7329	23.9835	74.06
999	LQAEAFQAR	TNTLAKANK	2	517.2749	23.9835	480.7773	517.2749	23.9835	480.7773	QAEAFQAR	y8	215.09060591056	b2	1	920.4585	47.967	147.1128	920.4585	47.967	147.1128
999	LQAEAFQAR	TNTLAKANK	2	517.2749	23.9835	480.7773	517.2749	23.9835	480.7773	QAEAFQAR	y8	215.09060591056	b2	2	460.7329	23.9835	74.06	460.7329	23.9835	74.06
999	LQAEAFQAR	TNTLAKANK	3	345.1857	15.989	320.8539	345.1857	15.989	320.8539	QAEAFQAR	y8	215.09060591056	b2	1	920.4585	47.967	147.1128	920.4585	47.967	147.1128
999	LQAEAFQAR	TNTLAKANK	3	345.1857	15.989	320.8539	345.1857	15.989	320.8539	QAEAFQAR	y8	215.09060591056	b2	2	460.7329	23.9835	74.06	460.7329	23.9835	74.06
999	LQAEAFQAR	TNTLAKANK	2	517.2749	23.9835	565.7999	517.2749	23.9835	565.7999	QAEAFQAR	y8	215.09060591056	b2	1	920.4585	47.967	147.1128	920.4585	47.967	147.1128
999	LQAEAFQAR	TNTLAKANK	2	517.2749	23.9835	565.7999	517.2749	23.9835	565.7999	QAEAFQAR	y8	215.09060591056	b2	2	460.7329	23.9835	74.06	460.7329	23.9835	74.06
999	LQAEAFQAR	TNTLAKANK	3	345.1857	15.989	377.5357	345.1857	15.989	377.5357	QAEAFQAR	y8	215.09060591056	b2	1	920.4585	47.967	147.1128	920.4585	47.967	147.1128
999	LQAEAFQAR	TNTLAKANK	3	345.1857	15.989	377.5357	345.1857	15.989	377.5357	QAEAFQAR	y8	215.09060591056	b2	2	460.7329	23.9835	74.06	460.7329	23.9835	74.06
999	LQAEAFQAR	TNTLAKANK	2	517.2749	23.9835	650.8226	517.2749	23.9835	650.8226	QAEAFQAR	y8	215.09060591056	b2	1	920.4585	47.967	147.1128	920.4585	47.967	147.1128
999	LQAEAFQAR	TNTLAKANK	2	517.2749	23.9835	650.8226	517.2749	23.9835	650.8226	QAEAFQAR	y8	215.09060591056	b2	2	460.7329	23.9835	74.06	460.7329	23.9835	74.06
999	LQAEAFQAR	TNTLAKANK	3	345.1857	15.989	434.2175	345.1857	15.989	434.2175	QAEAFQAR	y8	215.09060591056	b2	1	920.4585	47.967	147.1128	920.4585	47.967	147.1128
999	LQAEAFQAR	TNTLAKANK	3	345.1857	15.989	434.2175	345.1857	15.989	434.2175	QAEAFQAR	y8	215.09060591056	b2	2	460.7329	23.9835	74.06	460.7329	23.9835	74.06
999	LQAEAFQAR	TNTLAKANK	2	517.2749	23.9835	480.7773	517.2749	23.9835	480.7773	QAEAFQAR	y8	744.4493881738	y7	1	920.4585	47.967	147.1128	920.4585	47.967	147.1128
999	LQAEAFQAR	TNTLAKANK	2	517.2749	23.9835	480.7773	517.2749	23.9835	480.7773	QAEAFQAR	y8	744.4493881738	y7	2	460.7329	23.9835	74.06	460.7329	23.9835	74.06
999	LQAEAFQAR	TNTLAKANK	3	345.1857	15.989	320.8539	345.1857	15.989	320.8539	QAEAFQAR	y8	744.4493881738	y7	1	920.4585	47.967	147.1128	920.4585	47.967	147.1128
999	LQAEAFQAR	TNTLAKANK	3	345.1857	15.989	320.8539	345.1857	15.989	320.8539	QAEAFQAR	y8	744.4493881738	y7	2	460.7329	23.9835	74.06	460.7329	23.9835	74.06
999	LQAEAFQAR	TNTLAKANK	2	517.2749	23.9835	565.7999	517.2749	23.9835	565.7999	QAEAFQAR	y8	744.4493881738	y7	1	920.4585	47.967	147.1128	920.4585	47.967	147.1128
999	LQAEAFQAR	TNTLAKANK	2	517.2749	23.9835	565.7999	517.2749	23.9835	565.7999	QAEAFQAR	y8	744.4493881738	y7	2	460.7329	23.9835	74.06	460.7329	23.9835	74.06
999	LQAEAFQAR	TNTLAKANK	3	345.1857	15.989	377.5357	345.1857	15.989	377.5357	QAEAFQAR	y8	744.4493881738	y7	1	920.4585	47.967	147.1128	920.4585	47.967	147.1128
999	LQAEAFQAR	TNTLAKANK	3	345.1857	15.989	377.5357	345.1857	15.989	377.5357	QAEAFQAR	y8	744.4493881738	y7	2	460.7329	23.9835	74.06	460.7329	23.9835	74.06
999	LQAEAFQAR	TNTLAKANK	2	517.2749	23.9835	650.8226	517.2749	23.9835	650.8226	QAEAFQAR	y8	744.4493881738	y7	1	920.4585	47.967	147.1128	920.4585	47.967	147.1128
999	LQAEAFQAR	TNTLAKANK	2	517.2749	23.9835	650.8226	517.2749	23.9835	650.8226	QAEAFQAR	y8	744.4493881738	y7	2	460.7329	23.9835	74.06	460.7329	23.9835	74.06
999	LQAEAFQAR	TNTLAKANK	3	345.1857	15.989	434.2175	345.1857	15.989	434.2175	QAEAFQAR	y8	744.4493881738	y7	1	920.4585	47.967	147.1128	920.4585	47.967	147.1128
999	LQAEAFQAR	TNTLAKANK	3	345.1857	15.989	434.2175	345.1857	15.989	434.2175	QAEAFQAR	y8	744.4493881738	y7	2	460.7329	23.9835	74.06	460.7329	23.9835	74.06
999	LQAEAFQAR	TNTLAKANK	2	517.2749	23.9835	480.7773	517.2749	23.9835	480.7773	QAEAFQAR	y8	316.13828437974	b3	1	920.4585	47.967	147.1128	920.4585	47.967	147.1128
999	LQAEAFQAR	TNTLAKANK	2	517.2749	23.9835	480.7773	517.2749	23.9835	480.7773	QAEAFQAR	y8	316.13828437974	b3	2	460.7329	23.9835	74.06	460.7329	23.9835	74.06
999	LQAEAFQAR	TNTLAKANK	3	345.1857	15.989	320.8539	345.1857	15.989	320.8539	QAEAFQAR	y8	316.13828437974	b3	1	920.4585	47.967	147.1128	920.4585	47.967	147.1128
999	LQAEAFQAR	TNTLAKANK	3	345.1857	15.989	320.8539	345.1857	15.989	320.8539	QAEAFQAR	y8	316.13828437974	b3	2	460.7329	23.9835	74.06	460.7329	23.9835	74.06
999	LQAEAFQAR	TNTLAKANK	2	517.2749	23.9835	565.7999	517.2749	23.9835	565.7999	QAEAFQAR	y8	316.13828437974	b3	1	920.4585	47.967	147.1128	920.4585	47.967	147.1128
999	LQAEAFQAR	TNTLAKANK	2	517.2749	23.9835	565.7999	517.2749	23.9835	565.7999	QAEAFQAR	y8	316.13828437974	b3	2	460.7329	23.9835	74.06	460.7329	23.9835	74.06
999	LQAEAFQAR	TNTLAKANK	3	345.1857	15.989	377.5357	345.1857	15.989	377.5357	QAEAFQAR	y8	316.13828437974	b3	1	920.4585	47.967	147.1128	920.4585	47.967	147.1128
999	LQAEAFQAR	TNTLAKANK	3	345.1857	15.989	377.5357	345.1857	15.989	377.5357	QAEAFQAR	y8	316.13828437974	b3	2	460.7329	23.9835	74.06	460.7329	23.9835	74.06
999	LQAEAFQAR	TNTLAKANK	2	517.2749	23.9835	650.8226	517.2749	23.9835	650.8226	QAEAFQAR	y8	316.13828437974	b3	1	920.4585	47.967	147.1128	920.4585	47.967	147.1128
999	LQAEAFQAR	TNTLAKANK	2	517.2749	23.9835	650.8226	517.2749	23.9835	650.8226	QAEAFQAR	y8	316.13828437974	b3	2	460.7329	23.9835	74.06	460.7329	23.9835	74.06
999	LQAEAFQAR	TNTLAKANK	3	345.1857	15.989	434.2175	345.1857	15.989	434.2175	QAEAFQAR	y8	316.13828437974	b3	1	920.4585	47.967	147.1128	920.4585	47.967	147.1128
999	LQAEAFQAR	TNTLAKANK	3	345.1857	15.989	434.2175	345.1857	15.989	434.2175	QAEAFQAR	y8	316.13828437974	b3	2	460.7329	23.9835	74.06	460.7329	23.9835	74.06
999	LQAEAFQAR	TNTLAKANK	2	517.2749	23.9835	480.7773	517.2749	23.9835	480.7773	QAEAFQAR	y8	643.40170970462	y6	1	920.4585	47.967	147.1128	920.4585	47.967	147.1128
999	LQAEAFQAR	TNTLAKANK	2	517.2749	23.9835	480.7773	517.2749	23.9835	480.7773	QAEAFQAR	y8	643.40170970462	y6	2	460.7329	23.9835	74.06	460.7329	23.9835	74.06
999	LQAEAFQAR	TNTLAKANK	3	345.1857	15.989	320.8539	345.1857	15.989	320.8539	QAEAFQAR	y8	643.40170970462	y6	1	920.4585	47.967	147.1128	920.4585	47.967	147.1128
999	LQAEAFQAR	TNTLAKANK	3	345.1857	15.989	320.8539	345.1857	15.989	320.8539	QAEAFQAR	y8	643.40170970462	y6	2	460.7329	23.9835	74.06	460.7329	23.9835	74.06
999	LQAEAFQAR	TNTLAKANK	2	517.2749	23.9835	565.7999	517.2749	23.9835	565.7999	QAEAFQAR	y8	643.40170970462	y6	1	920.4585	47.967	147.1128	920.4585	47.967	147.1128
999	LQAEAFQAR	TNTLAKANK	2	517.2749	23.9835	565.7999	517.2749	23.9835	565.7999	QAEAFQAR	y8	643.40170970462	y6	2	460.7329	23.9835	74.06	460.7329	23.9835	74.06
999	LQAEAFQAR	TNTLAKANK	3	345.1857	15.989	377.5357	345.1857	15.989	377.5357	QAEAFQAR	y8	643.40170970462	y6	1	920.4585	47.967	147.1128	920.4585	47.967	147.1128
999	LQAEAFQAR	TNTLAKANK	3	345.1857	15.989	377.5357	345.1857	15.989	377.5357	QAEAFQAR	y8	643.40170970462	y6	2	460.7329	23.9835	74.06	460.7329	23.9835	74.06
999	LQAEAFQAR	TNTLAKANK	2	517.2749	23.9835	650.8226	517.2749	23.9835	650.8226	QAEAFQAR	y8	643.40170970462	y6	1	920.4585	47.967	147.1128	920.4585	47.967	147.1128
999	LQAEAFQAR	TNTLAKANK	2	517.2749	23.9835	650.8226	517.2749	23.9835	650.8226	QAEAFQAR	y8	643.40170970462	y6	2	460.7329	23.9835	74.06	460.7329	23.9835	74.06
999	LQAEAFQAR	TNTLAKANK	3	345.1857	15.989	434.2175	345.1857	15.989	434.2175	QAEAFQAR	y8	643.40170970462	y6	1	920.4585	47.967	147.1128	920.4585	47.967	147.1128
999	LQAEAFQAR	TNTLAKANK	3	345.1857	15.989	434.2175	345.1857	15.989	434.2175	QAEAFQAR	y8	643.40170970462	y6	2	460.7329	23.9835	74.06	460.7329	23.9835	74.06
999	LQAEAFQAR	TNTLAKANK	2	517.2749	23.9835	480.7773	517.2749	23.9835	480.7773	QAEAFQAR	y8	429.22234835827	b4	1	920.4585	47.967	147.1128	920.4585	47.967	147.1128
999	LQAEAFQAR	TNTLAKANK	2	517.2749	23.9835	480.7773	517.2749	23.9835	480.7773	QAEAFQAR	y8	429.22234835827	b4	2	460.7329	23.9835	74.06	460.7329	23.9835	74.06
999	LQAEAFQAR	TNTLAKANK	3	345.1857	15.989	320.8539	345.1857	15.989	320.8539	QAEAFQAR	y8	429.22234835827	b4	1	920.4585	47.967	147.1128	920.4585	47.967	147.1128
999	LQAEAFQAR	TNTLAKANK	3	345.1857	15.989	320.8539	345.1857	15.989	320.8539	QAEAFQAR	y8	429.22234835827	b4	2	460.7329	23.9835	74.06	460.7329	23.9835	74.06
999	LQAEAFQAR	TNTLAKANK	2	517.2749	23.9835	565.7999	517.2749	23.9835	565.7999	QAEAFQAR	y8	429.22234835827	b4	1	920.4585	47.967	147.1128	920.4585	47.967	147.1128
999	LQAEAFQAR	TNTLAKANK	2	517.2749	23.9835	565.7999	517.2749	23.9835	565.7999	QAEAFQAR	y8	429.22234835827	b4	2	460.7329	23.9835	74.06	460.7329	23.9835	74.06
999	LQAEAFQAR	TNTLAKANK	3	345.1857	15.989	377.5357	345.1857	15.989	377.5357	QAEAFQAR	y8	429.22234835827	b4	1	920.4585	47.967	147.1128	920.4585	47.967	147.1128
999	LQAEAFQAR	TNTLAKANK	3	345.1857	15.989	377.5357	345.1857	15.989	377.5357	QAEAFQAR	y8	429.22234835827	b4	2	460.7329	23.9835	74.06	460.7329	23.9835	74.06
999	LQAEAFQAR	TNTLAKANK	2	517.2749	23.9835	650.8226	517.2749	23.9835	650.8226	QAEAFQAR	y8	429.22234835827	b4	1	920.4585	47.967	147.1128	920.4585	47.967	147.1128
999	LQAEAFQAR	TNTLAKANK	2	517.2749	23.9835	650.8226	517.2749	23.9835	650.8226	QAEAFQAR	y8	429.22234835827	b4	2	460.7329	23.9835	74.06	460.7329	23.9835	74.06
999	LQAEAFQAR	TNTLAKANK	3	345.1857	15.989	434.2175	345.1857	15.989	434.2175	QAEAFQAR	y8	429.22234835827	b4	1	920.4585	47.967	147.1128	920.4585	47.967	147.1128
999	LQAEAFQAR	TNTLAKANK	3	345.1857	15.989	434.2175	345.1857	15.989	434.2175	QAEAFQAR	y8	429.22234835827	b4	2	460.7329	23.9835	74.06	460.7329	23.9835	74.06
999	LQAEAFQAR	TNTLAKANK	2	517.2749	23.9835	480.7773	517.2749	23.9835	480.7773	QAEAFQAR	y8	530.31764572609	y5	1	920.4585	47.967	147.1128	920.4585	47.967	147.1128
999	LQAEAFQAR	TNTLAKANK	2	517.2749	23.9835	480.7773	517.2749	23.9835	480.7773	QAEAFQAR	y8	530.31764572609	y5	2	460.7329	23.9835	74.06	460.7329	23.9835	74.06
999	LQAEAFQAR	TNTLAKANK	3	345.1857	15.989	320.8539	345.1857	15.989	320.8539	QAEAFQAR	y8	530.31764572609	y5	1	920.4585	47.967	147.1128	920.4585	47.967	147.1128
999	LQAEAFQAR	TNTLAKANK	3	345.1857	15.989	320.8539	345.1857	15.989	320.8539	QAEAFQAR	y8	530.31764572609	y5	2	460.7329	23.9835	74.06	460.7329	23.9835	74.06
999	LQAEAFQAR	TNTLAKANK	2	517.2749	23.9835	565.7999	517.2749	23.9835	565.7999	QAEAFQAR	y8	530.31764572609	y5	1	920.4585	47.967	147.1128	920.4585	47.967	147.1128
999	LQAEAFQAR	TNTLAKANK	2	517.2749	23.9835	565.7999	517.2749	23.9835	565.7999	QAEAFQAR	y8	530.31764572609	y5	2	460.7329	23.9835	74.06	460.7329	23.9835	74.06
999	LQAEAFQAR	TNTLAKANK	3	345.1857	15.989	377.5357	345.1857	15.989	377.5357	QAEAFQAR	y8	530.31764572609	y5	1	920.4585	47.967	147.1128	920.4585	47.967	147.1128
999	LQAEAFQAR	TNTLAKANK	3	345.1857	15.989	377.5357	345.1857	15.989	377.5357	QAEAFQAR	y8	530.31764572609	y5	2	460.7329	23.9835	74.06	460.7329	23.9835	74.06
999	LQAEAFQAR	TNTLAKANK	2	517.2749	23.9835	650.8226	517.2749	23.9835	650.8226	QAEAFQAR	y8	530.31764572609	y5	1	920.4585	47.967	147.1128	920.4585	47.967	147.1128
999	LQAEAFQAR	TNTLAKANK	2	517.2749	23.9835	650.8226	517.2749	23.9835	650.8226	QAEAFQAR	y8	530.31764572609	y5	2	460.7329	23.9835	74.06	460.7329	23.9835	74.06
999	LQAEAFQAR	TNTLAKANK	3	345.1857	15.989	434.2175	345.1857	15.989	434.2175	QAEAFQAR	y8	530.31764572609	y5	1	920.4585	47.967	147.1128	920.4585	47.967	147.1128
999	LQAEAFQAR	TNTLAKANK	3	345.1857	15.989	434.2175	345.1857	15.989	434.2175	QAEAFQAR	y8	530.31764572609	y5	2	460.7329	23.9835	74.06	460.7329	23.9835	74.06
999	LQAEAFQAR	TNTLAKANK	2	517.2749	23.9835	480.7773	517.2749	23.9835	480.7773	QAEAFQAR	y8	500.25946214342	b5	1	920.4585	47.967	147.1128	920.4585	47.967	147.1128
999	LQAEAFQAR	TNTLAKANK	2	517.2749	23.9835	480.7773	517.2749	23.9835	480.7773	QAEAFQAR	y8	500.25946214342	b5	2	460.7329	23.9835	74.06	460.7329	23.9835	74.06
999	LQAEAFQAR	TNTLAKANK	3	345.1857	15.989	320.8539	345.1857	15.989	320.8539	QAEAFQAR	y8	500.25946214342	b5	1	920.4585	47.967	147.1128	920.4585	47.967	147.1128
999	LQAEAFQAR	TNTLAKANK	3	345.1857	15.989	320.8539	345.1857	15.989	320.8539	QAEAFQAR	y8	500.25946214342	b5	2	460.7329	23.9835	74.06	460.7329	23.9835	74.06
999	LQAEAFQAR	TNTLAKANK	2	517.2749	23.9835	565.7999	517.2749	23.9835	565.7999	QAEAFQAR	y8	500.25946214342	b5	1	920.4585	47.967	147.1128	920.4585	47.967	147.1128
999	LQAEAFQAR	TNTLAKANK	2	517.2749	23.9835	565.7999	517.2749	23.9835	565.7999	QAEAFQAR	y8	500.25946214342	b5	2	460.7329	23.9835	74.06	460.7329	23.9835	74.06
999	LQAEAFQAR	TNTLAKANK	3	345.1857	15.989	377.5357	345.1857	15.989	377.5357	QAEAFQAR	y8	500.25946214342	b5	1	920.4585	47.967	147.1128	920.4585	47.967	147.1128
999	LQAEAFQAR	TNTLAKANK	3	345.1857	15.989	377.5357	345.1857	15.989	377.5357	QAEAFQAR	y8	500.25946214342	b5	2	460.7329	23.9835	74.06	460.7329	23.9835	74.06
999	LQAEAFQAR	TNTLAKANK	2	517.2749	23.9835	650.8226	517.2749	23.9835	650.8226	QAEAFQAR	y8	500.25946214342	b5	1	920.4585	47.967	147.1128	920.4585	47.967	147.1128
999	LQAEAFQAR	TNTLAKANK	2	517.2749	23.9835	650.8226	517.2749	23.9835	650.8226	QAEAFQAR	y8	500.25946214342	b5	2	460.7329	23.9835	74.06	460.7329	23.9835	74.06
999	LQAEAFQAR	TNTLAKANK	3	345.1857	15.989	434.2175	345.1857	15.989	434.2175	QAEAFQAR	y8	500.25946214342	b5	1	920.4585	47.967	147.1128	920.4585	47.967	147.1128
999	LQAEAFQAR	TNTLAKANK	3	345.1857	15.989	434.2175	345.1857	15.989	434.2175	QAEAFQAR	y8	500.25946214342	b5	2	460.7329	23.9835	74.06	460.7329	23.9835	74.06
999	LQAEAFQAR	TNTLAKANK	2	517.2749	23.9835	480.7773	517.2749	23.9835	480.7773	QAEAFQAR	y8	459.28053194094	y4	1	920.4585	47.967	147.1128	920.4585	47.967	147.1128
999	LQAEAFQAR	TNTLAKANK	2	517.2749	23.9835	480.7773	517.2749	23.9835	480.7773	QAEAFQAR	y8	459.28053194094	y4	2	460.7329	23.9835	74.06	460.7329	23.9835	74.06
999	LQAEAFQAR	TNTLAKANK	3	345.1857	15.989	320.8539	345.1857	15.989	320.8539	QAEAFQAR	y8	459.28053194094	y4	1	920.4585	47.967	147.1128	920.4585	47.967	147.1128
999	LQAEAFQAR	TNTLAKANK	3	345.1857	15.989	320.8539	345.1857	15.989	320.8539	QAEAFQAR	y8	459.28053194094	y4	2	460.7329	23.9835	74.06	460.7329	23.9835	74.06
999	LQAEAFQAR	TNTLAKANK	2	517.2749	23.9835	565.7999	517.2749	23.9835	565.7999	QAEAFQAR	y8	459.28053194094	y4	1	920.4585	47.967	147.1128	920.4585	47.967	147.1128
999	LQAEAFQAR	TNTLAKANK	2	517.2749	23.9835	565.7999	517.2749	23.9835	565.7999	QAEAFQAR	y8	459.28053194094	y4	2	460.7329	23.9835	74.06	460.7329	23.9835	74.06
999	LQAEAFQAR	TNTLAKANK	3	345.1857	15.989	377.5357	345.1857	15.989	377.5357	QAEAFQAR	y8	459.28053194094	y4	1	920.4585	47.967	147.1128	920.4585	47.967	147.1128
999	LQAEAFQAR	TNTLAKANK	3	345.1857	15.989	377.5357	345.1857	15.989	377.5357	QAEAFQAR	y8	459.28053194094	y4	2	460.7329	23.9835	74.06	460.7329	23.9835	74.06
999	LQAEAFQAR	TNTLAKANK	2	517.2749	23.9835	650.8226	517.2749	23.9835	650.8226	QAEAFQAR	y8	459.28053194094	y4	1	920.4585	47.967	147.1128	920.4585	47.967	147.1128
999	LQAEAFQAR	TNTLAKANK	2	517.2749	23.9835	650.8226	517.2749	23.9835	650.8226	QAEAFQAR	y8	459.28053194094	y4	2	460.7329	23.9835	74.06	460.7329	23.9835	74.06
999	LQAEAFQAR	TNTLAKANK	3	345.1857	15.989	434.2175	345.1857	15.989	434.2175	QAEAFQAR	y8	459.28053194094	y4	1	920.4585	47.967	147.1128	920.4585	47.967	147.1128
999	LQAEAFQAR	TNTLAKANK	3	345.1857	15.989	434.2175	345.1857	15.989	434.2175	QAEAFQAR	y8	459.28053194094	y4	2	460.7329	23.9835	74.06	460.7329	23.9835	74.06
999	LQAEAFQAR	TNTLAKANK	2	517.2749	23.9835	480.7773	517.2749	23.9835	480.7773	QAEAFQAR	y8	628.35442515861	b6	1	920.4585	47.967	147.1128	920.4585	47.967	147.1128
999	LQAEAFQAR	TNTLAKANK	2	517.2749	23.9835	480.7773	517.2749	23.9835	480.7773	QAEAFQAR	y8	628.35442515861	b6	2	460.7329	23.9835	74.06	460.7329	23.9835	74.06
999	LQAEAFQAR	TNTLAKANK	3	345.1857	15.989	320.8539	345.1857	15.989	320.8539	QAEAFQAR	y8	628.35442515861	b6	1	920.4585	47.967	147.1128	920.4585	47.967	147.1128
999	LQAEAFQAR	TNTLAKANK	3	345.1857	15.989	320.8539	345.1857	15.989	320.8539	QAEAFQAR	y8	628.35442515861	b6	2	460.7329	23.9835	74.06	460.7329	23.9835	74.06
999	LQAEAFQAR	TNTLAKANK	2	517.2749	23.9835	565.7999	517.2749	23.9835	565.7999	QAEAFQAR	y8	628.35442515861	b6	1	920.4585	47.967	147.1128	920.4585	47.967	147.1128
999	LQAEAFQAR	TNTLAKANK	2	517.2749	23.9835	565.7999	517.2749	23.9835	565.7999	QAEAFQAR	y8	628.35442515861	b6	2	460.7329	23.9835	74.06	460.7329	23.9835	74.06
999	LQAEAFQAR	TNTLAKANK	3	345.1857	15.989	377.5357	345.1857	15.989	377.5357	QAEAFQAR	y8	628.35442515861	b6	1	920.4585	47.967	147.1128	920.4585	47.967	147.1128
999	LQAEAFQAR	TNTLAKANK	3	345.1857	15.989	377.5357	345.1857	15.989	377.5357	QAEAFQAR	y8	628.35442515861	b6	2	460.7329	23.9835	74.06	460.7329	23.9835	74.06
999	LQAEAFQAR	TNTLAKANK	2	517.2749	23.9835	650.8226	517.2749	23.9835	650.8226	QAEAFQAR	y8	628.35442515861	b6	1	920.4585	47.967	147.1128	920.4585	47.967	147.1128
999	LQAEAFQAR	TNTLAKANK	2	517.2749	23.9835	650.8226	517.2749	23.9835	650.8226	QAEAFQAR	y8	628.35442515861	b6	2	460.7329	23.9835	74.06	460.7329	23.9835	74.06
999	LQAEAFQAR	TNTLAKANK	3	345.1857	15.989	434.2175	345.1857	15.989	434.2175	QAEAFQAR	y8	628.35442515861	b6	1	920.4585	47.967	147.1128	920.4585	47.967	147.1128
999	LQAEAFQAR	TNTLAKANK	3	345.1857	15.989	434.2175	345.1857	15.989	434.2175	QAEAFQAR	y8	628.35442515861	b6	2	460.7329	23.9835	74.06	460.7329	23.9835	74.06
999	LQAEAFQAR	TNTLAKANK	2	517.2749	23.9835	480.7773	517.2749	23.9835	480.7773	QAEAFQAR	y8	331.18556892575	y3	1	920.4585	47.967	147.1128	920.4585	47.967	147.1128
999	LQAEAFQAR	TNTLAKANK	2	517.2749	23.9835	480.7773	517.2749	23.9835	480.7773	QAEAFQAR	y8	331.18556892575	y3	2	460.7329	23.9835	74.06	460.7329	23.9835	74.06
999	LQAEAFQAR	TNTLAKANK	3	345.1857	15.989	320.8539	345.1857	15.989	320.8539	QAEAFQAR	y8	331.18556892575	y3	1	920.4585	47.967	147.1128	920.4585	47.967	147.1128
999	LQAEAFQAR	TNTLAKANK	3	345.1857	15.989	320.8539	345.1857	15.989	320.8539	QAEAFQAR	y8	331.18556892575	y3	2	460.7329	23.9835	74.06	460.7329	23.9835	74.06
999	LQAEAFQAR	TNTLAKANK	2	517.2749	23.9835	565.7999	517.2749	23.9835	565.7999	QAEAFQAR	y8	331.18556892575	y3	1	920.4585	47.967	147.1128	920.4585	47.967	147.1128
999	LQAEAFQAR	TNTLAKANK	2	517.2749	23.9835	565.7999	517.2749	23.9835	565.7999	QAEAFQAR	y8	331.18556892575	y3	2	460.7329	23.9835	74.06	460.7329	23.9835	74.06
999	LQAEAFQAR	TNTLAKANK	3	345.1857	15.989	377.5357	345.1857	15.989	377.5357	QAEAFQAR	y8	331.18556892575	y3	1	920.4585	47.967	147.1128	920.4585	47.967	147.1128
999	LQAEAFQAR	TNTLAKANK	3	345.1857	15.989	377.5357	345.1857	15.989	377.5357	QAEAFQAR	y8	331.18556892575	y3	2	460.7329	23.9835	74.06	460.7329	23.9835	74.06
999	LQAEAFQAR	TNTLAKANK	2	517.2749	23.9835	650.8226	517.2749	23.9835	650.8226	QAEAFQAR	y8	331.18556892575	y3	1	920.4585	47.967	147.1128	920.4585	47.967	147.1128
999	LQAEAFQAR	TNTLAKANK	2	517.2749	23.9835	650.8226	517.2749	23.9835	650.8226	QAEAFQAR	y8	331.18556892575	y3	2	460.7329	23.9835	74.06	460.7329	23.9835	74.06
999	LQAEAFQAR	TNTLAKANK	3	345.1857	15.989	434.2175	345.1857	15.989	434.2175	QAEAFQAR	y8	331.18556892575	y3	1	920.4585	47.967	147.1128	920.4585	47.967	147.1128
999	LQAEAFQAR	TNTLAKANK	3	345.1857	15.989	434.2175	345.1857	15.989	434.2175	QAEAFQAR	y8	331.18556892575	y3	2	460.7329	23.9835	74.06	460.7329	23.9835	74.06
999	LQAEAFQAR	TNTLAKANK	2	517.2749	23.9835	480.7773	517.2749	23.9835	480.7773	QAEAFQAR	y8	699.39153894376	b7	1	920.4585	47.967	147.1128	920.4585	47.967	147.1128
999	LQAEAFQAR	TNTLAKANK	2	517.2749	23.9835	480.7773	517.2749	23.9835	480.7773	QAEAFQAR	y8	699.39153894376	b7	2	460.7329	23.9835	74.06	460.7329	23.9835	74.06
999	LQAEAFQAR	TNTLAKANK	3	345.1857	15.989	320.8539	345.1857	15.989	320.8539	QAEAFQAR	y8	699.39153894376	b7	1	920.4585	47.967	147.1128	920.4585	47.967	147.1128
999	LQAEAFQAR	TNTLAKANK	3	345.1857	15.989	320.8539	345.1857	15.989	320.8539	QAEAFQAR	y8	699.39153894376	b7	2	460.7329	23.9835	74.06	460.7329	23.9835	74.06
999	LQAEAFQAR	TNTLAKANK	2	517.2749	23.9835	565.7999	517.2749	23.9835	565.7999	QAEAFQAR	y8	699.39153894376	b7	1	920.4585	47.967	147.1128	920.4585	47.967	147.1128
999	LQAEAFQAR	TNTLAKANK	2	517.2749	23.9835	565.7999	517.2749	23.9835	565.7999	QAEAFQAR	y8	699.39153894376	b7	2	460.7329	23.9835	74.06	460.7329	23.9835	74.06
999	LQAEAFQAR	TNTLAKANK	3	345.1857	15.989	377.5357	345.1857	15.989	377.5357	QAEAFQAR	y8	699.39153894376	b7	1	920.4585	47.967	147.1128	920.4585	47.967	147.1128
999	LQAEAFQAR	TNTLAKANK	3	345.1857	15.989	377.5357	345.1857	15.989	377.5357	QAEAFQAR	y8	699.39153894376	b7	2	460.7329	23.9835	74.06	460.7329	23.9835	74.06
999	LQAEAFQAR	TNTLAKANK	2	517.2749	23.9835	650.8226	517.2749	23.9835	650.8226	QAEAFQAR	y8	699.39153894376	b7	1	920.4585	47.967	147.1128	920.4585	47.967	147.1128
999	LQAEAFQAR	TNTLAKANK	2	517.2749	23.9835	650.8226	517.2749	23.9835	650.8226	QAEAFQAR	y8	699.39153894376	b7	2	460.7329	23.9835	74.06	460.7329	23.9835	74.06
999	LQAEAFQAR	TNTLAKANK	3	345.1857	15.989	434.2175	345.1857	15.989	434.2175	QAEAFQAR	y8	699.39153894376	b7	1	920.4585	47.967	147.1128	920.4585	47.967	147.1128
999	LQAEAFQAR	TNTLAKANK	3	345.1857	15.989	434.2175	345.1857	15.989	434.2175	QAEAFQAR	y8	699.39153894376	b7	2	460.7329	23.9835	74.06	460.7329	23.9835	74.06
999	LQAEAFQAR	TNTLAKANK	2	517.2749	23.9835	480.7773	517.2749	23.9835	480.7773	QAEAFQAR	y8	260.1484551406	y2	1	920.4585	47.967	147.1128	920.4585	47.967	147.1128
999	LQAEAFQAR	TNTLAKANK	2	517.2749	23.9835	480.7773	517.2749	23.9835	480.7773	QAEAFQAR	y8	260.1484551406	y2	2	460.7329	23.9835	74.06	460.7329	23.9835	74.06
999	LQAEAFQAR	TNTLAKANK	3	345.1857	15.989	320.8539	345.1857	15.989	320.8539	QAEAFQAR	y8	260.1484551406	y2	1	920.4585	47.967	147.1128	920.4585	47.967	147.1128
999	LQAEAFQAR	TNTLAKANK	3	345.1857	15.989	320.8539	345.1857	15.989	320.8539	QAEAFQAR	y8	260.1484551406	y2	2	460.7329	23.9835	74.06	460.7329	23.9835	74.06
999	LQAEAFQAR	TNTLAKANK	2	517.2749	23.9835	565.7999	517.2749	23.9835	565.7999	QAEAFQAR	y8	260.1484551406	y2	1	920.4585	47.967	147.1128	920.4585	47.967	147.1128
999	LQAEAFQAR	TNTLAKANK	2	517.2749	23.9835	565.7999	517.2749	23.9835	565.7999	QAEAFQAR	y8	260.1484551406	y2	2	460.7329	23.9835	74.06	460.7329	23.9835	74.06
999	LQAEAFQAR	TNTLAKANK	3	345.1857	15.989	377.5357	345.1857	15.989	377.5357	QAEAFQAR	y8	260.1484551406	y2	1	920.4585	47.967	147.1128	920.4585	47.967	147.1128
999	LQAEAFQAR	TNTLAKANK	3	345.1857	15.989	377.5357	345.1857	15.989	377.5357	QAEAFQAR	y8	260.1484551406	y2	2	460.7329	23.9835	74.06	460.7329	23.9835	74.06
999	LQAEAFQAR	TNTLAKANK	2	517.2749	23.9835	650.8226	517.2749	23.9835	650.8226	QAEAFQAR	y8	260.1484551406	y2	1	920.4585	47.967	147.1128	920.4585	47.967	147.1128
999	LQAEAFQAR	TNTLAKANK	2	517.2749	23.9835	650.8226	517.2749	23.9835	650.8226	QAEAFQAR	y8	260.1484551406	y2	2	460.7329	23.9835	74.06	460.7329	23.9835	74.06
999	LQAEAFQAR	TNTLAKANK	3	345.1857	15.989	434.2175	345.1857	15.989	434.2175	QAEAFQAR	y8	260.1484551406	y2	1	920.4585	47.967	147.1128	920.4585	47.967	147.1128
999	LQAEAFQAR	TNTLAKANK	3	345.1857	15.989	434.2175	345.1857	15.989	434.2175	QAEAFQAR	y8	260.1484551406	y2	2	460.7329	23.9835	74.06	460.7329	23.9835	74.06
999	LQAEAFQAR	TNTLAKANK	2	517.2749	23.9835	480.7773	517.2749	23.9835	480.7773	QAEAFQAR	y8	813.43446638514	b8	1	920.4585	47.967	147.1128	920.4585	47.967	147.1128
999	LQAEAFQAR	TNTLAKANK	2	517.2749	23.9835	480.7773	517.2749	23.9835	480.7773	QAEAFQAR	y8	813.43446638514	b8	2	460.7329	23.9835	74.06	460.7329	23.9835	74.06
999	LQAEAFQAR	TNTLAKANK	3	345.1857	15.989	320.8539	345.1857	15.989	320.8539	QAEAFQAR	y8	813.43446638514	b8	1	920.4585	47.967	147.1128	920.4585	47.967	147.1128
999	LQAEAFQAR	TNTLAKANK	3	345.1857	15.989	320.8539	345.1857	15.989	320.8539	QAEAFQAR	y8	813.43446638514	b8	2	460.7329	23.9835	74.06	460.7329	23.9835	74.06
999	LQAEAFQAR	TNTLAKANK	2	517.2749	23.9835	565.7999	517.2749	23.9835	565.7999	QAEAFQAR	y8	813.43446638514	b8	1	920.4585	47.967	147.1128	920.4585	47.967	147.1128
999	LQAEAFQAR	TNTLAKANK	2	517.2749	23.9835	565.7999	517.2749	23.9835	565.7999	QAEAFQAR	y8	813.43446638514	b8	2	460.7329	23.9835	74.06	460.7329	23.9835	74.06
999	LQAEAFQAR	TNTLAKANK	3	345.1857	15.989	377.5357	345.1857	15.989	377.5357	QAEAFQAR	y8	813.43446638514	b8	1	920.4585	47.967	147.1128	920.4585	47.967	147.1128
999	LQAEAFQAR	TNTLAKANK	3	345.1857	15.989	377.5357	345.1857	15.989	377.5357	QAEAFQAR	y8	813.43446638514	b8	2	460.7329	23.9835	74.06	460.7329	23.9835	74.06
999	LQAEAFQAR	TNTLAKANK	2	517.2749	23.9835	650.8226	517.2749	23.9835	650.8226	QAEAFQAR	y8	813.43446638514	b8	1	920.4585	47.967	147.1128	920.4585	47.967	147.1128
999	LQAEAFQAR	TNTLAKANK	2	517.2749	23.9835	650.8226	517.2749	23.9835	650.8226	QAEAFQAR	y8	813.43446638514	b8	2	460.7329	23.9835	74.06	460.7329	23.9835	74.06
999	LQAEAFQAR	TNTLAKANK	3	345.1857	15.989	434.2175	345.1857	15.989	434.2175	QAEAFQAR	y8	813.43446638514	b8	1	920.4585	47.967	147.1128	920.4585	47.967	147.1128
999	LQAEAFQAR	TNTLAKANK	3	345.1857	15.989	434.2175	345.1857	15.989	434.2175	QAEAFQAR	y8	813.43446638514	b8	2	460.7329	23.9835	74.06	460.7329	23.9835	74.06
999	LQAEAFQAR	TNTLAKANK	2	517.2749	23.9835	480.7773	517.2749	23.9835	480.7773	QAEAFQAR	y8	146.10552769922	y1	1	920.4585	47.967	147.1128	920.4585	47.967	147.1128
999	LQAEAFQAR	TNTLAKANK	2	517.2749	23.9835	480.7773	517.2749	23.9835	480.7773	QAEAFQAR	y8	146.10552769922	y1	2	460.7329	23.9835	74.06	460.7329	23.9835	74.06
999	LQAEAFQAR	TNTLAKANK	3	345.1857	15.989	320.8539	345.1857	15.989	320.8539	QAEAFQAR	y8	146.10552769922	y1	1	920.4585	47.967	147.1128	920.4585	47.967	147.1128
999	LQAEAFQAR	TNTLAKANK	3	345.1857	15.989	320.8539	345.1857	15.989	320.8539	QAEAFQAR	y8	146.10552769922	y1	2	460.7329	23.9835	74.06	460.7329	23.9835	74.06
999	LQAEAFQAR	TNTLAKANK	2	517.2749	23.9835	565.7999	517.2749	23.9835	565.7999	QAEAFQAR	y8	146.10552769922	y1	1	920.4585	47.967	147.1128	920.4585	47.967	147.1128
999	LQAEAFQAR	TNTLAKANK	2	517.2749	23.9835	565.7999	517.2749	23.9835	565.7999	QAEAFQAR	y8	146.10552769922	y1	2	460.7329	23.9835	74.06	460.7329	23.9835	74.06
999	LQAEAFQAR	TNTLAKANK	3	345.1857	15.989	377.5357	345.1857	15.989	377.5357	QAEAFQAR	y8	146.10552769922	y1	1	920.4585	47.967	147.1128	920.4585	47.967	147.1128
999	LQAEAFQAR	TNTLAKANK	3	345.1857	15.989	377.5357	345.1857	15.989	377.5357	QAEAFQAR	y8	146.10552769922	y1	2	460.7329	23.9835	74.06	460.7329	23.9835	74.06
999	LQAEAFQAR	TNTLAKANK	2	517.2749	23.9835	650.8226	517.2749	23.9835	650.8226	QAEAFQAR	y8	146.10552769922	y1	1	920.4585	47.967	147.1128	920.4585	47.967	147.1128
999	LQAEAFQAR	TNTLAKANK	2	517.2749	23.9835	650.8226	517.2749	23.9835	650.8226	QAEAFQAR	y8	146.10552769922	y1	2	460.7329	23.9835	74.06	460.7329	23.9835	74.06
999	LQAEAFQAR	TNTLAKANK	3	345.1857	15.989	434.2175	345.1857	15.989	434.2175	QAEAFQAR	y8	146.10552769922	y1	1	920.4585	47.967	147.1128	920.4585	47.967	147.1128
999	LQAEAFQAR	TNTLAKANK	3	345.1857	15.989	434.2175	345.1857	15.989	434.2175	QAEAFQAR	y8	146.10552769922	y1	2	460.7329	23.9835	74.06	460.7329	23.9835	74.06
999	LQAEAFQAR	IDLETGENR	2	517.2749	23.9835	523.7593	517.2749	23.9835	523.7593	QAEAFQAR	y8	113.08406397853	b1	1	920.4585	47.967	147.1128	920.4585	47.967	147.1128
999	LQAEAFQAR	IDLETGENR	2	517.2749	23.9835	523.7593	517.2749	23.9835	523.7593	QAEAFQAR	y8	113.08406397853	b1	2	460.7329	23.9835	74.06	460.7329	23.9835	74.06
999	LQAEAFQAR	IDLETGENR	3	345.1857	15.989	349.5086	345.1857	15.989	349.5086	QAEAFQAR	y8	113.08406397853	b1	1	920.4585	47.967	147.1128	920.4585	47.967	147.1128
999	LQAEAFQAR	IDLETGENR	3	345.1857	15.989	349.5086	345.1857	15.989	349.5086	QAEAFQAR	y8	113.08406397853	b1	2	460.7329	23.9835	74.06	460.7329	23.9835	74.06
999	LQAEAFQAR	IDLETGENR	2	517.2749	23.9835	523.7593	517.2749	23.9835	523.7593	QAEAFQAR	y8	932.41993851965	y8	1	920.4585	47.967	147.1128	920.4585	47.967	147.1128
999	LQAEAFQAR	IDLETGENR	2	517.2749	23.9835	523.7593	517.2749	23.9835	523.7593	QAEAFQAR	y8	932.41993851965	y8	2	460.7329	23.9835	74.06	460.7329	23.9835	74.06
999	LQAEAFQAR	IDLETGENR	3	345.1857	15.989	349.5086	345.1857	15.989	349.5086	QAEAFQAR	y8	932.41993851965	y8	1	920.4585	47.967	147.1128	920.4585	47.967	147.1128
999	LQAEAFQAR	IDLETGENR	3	345.1857	15.989	349.5086	345.1857	15.989	349.5086	QAEAFQAR	y8	932.41993851965	y8	2	460.7329	23.9835	74.06	460.7329	23.9835	74.06
999	LQAEAFQAR	IDLETGENR	2	517.2749	23.9835	523.7593	517.2749	23.9835	523.7593	QAEAFQAR	y8	228.11100700282	b2	1	920.4585	47.967	147.1128	920.4585	47.967	147.1128
999	LQAEAFQAR	IDLETGENR	2	517.2749	23.9835	523.7593	517.2749	23.9835	523.7593	QAEAFQAR	y8	228.11100700282	b2	2	460.7329	23.9835	74.06	460.7329	23.9835	74.06
999	LQAEAFQAR	IDLETGENR	3	345.1857	15.989	349.5086	345.1857	15.989	349.5086	QAEAFQAR	y8	228.11100700282	b2	1	920.4585	47.967	147.1128	920.4585	47.967	147.1128
999	LQAEAFQAR	IDLETGENR	3	345.1857	15.989	349.5086	345.1857	15.989	349.5086	QAEAFQAR	y8	228.11100700282	b2	2	460.7329	23.9835	74.06	460.7329	23.9835	74.06
999	LQAEAFQAR	IDLETGENR	2	517.2749	23.9835	523.7593	517.2749	23.9835	523.7593	QAEAFQAR	y8	817.39299549536	y7	1	920.4585	47.967	147.1128	920.4585	47.967	147.1128
999	LQAEAFQAR	IDLETGENR	2	517.2749	23.9835	523.7593	517.2749	23.9835	523.7593	QAEAFQAR	y8	817.39299549536	y7	2	460.7329	23.9835	74.06	460.7329	23.9835	74.06
999	LQAEAFQAR	IDLETGENR	3	345.1857	15.989	349.5086	345.1857	15.989	349.5086	QAEAFQAR	y8	817.39299549536	y7	1	920.4585	47.967	147.1128	920.4585	47.967	147.1128
999	LQAEAFQAR	IDLETGENR	3	345.1857	15.989	349.5086	345.1857	15.989	349.5086	QAEAFQAR	y8	817.39299549536	y7	2	460.7329	23.9835	74.06	460.7329	23.9835	74.06
999	LQAEAFQAR	IDLETGENR	2	517.2749	23.9835	523.7593	517.2749	23.9835	523.7593	QAEAFQAR	y8	341.19507098135	b3	1	920.4585	47.967	147.1128	920.4585	47.967	147.1128
